## Supplementary Table 2 DEGs for "Developmental Stage-Dependent Transcriptomic Responses to Neonatal Intraventricular Hemorrhage" (part 148 of 185)

### Sheet: DESEQ2 PND5 sex treatment (continued)
gene	baseMean	log2FoldChange	lfcSE	stat	pvalue	padj	cell_type	comp
Rack1	0.841452	-3.39905	1.33137	-2.55305	0.0106783		Vip GABA	PND5_Males_PND5_Females
Lrrc46	0.866639	0.595669	0.839266	0.70975	0.477859		Vip GABA	PND5_Males_PND5_Females
Trim41	7.38925	0.0505272	0.299199	0.168875	0.865895		Vip GABA	PND5_Males_PND5_Females
Ace	0.637984	-0.853291	0.997179	-0.855706	0.392161		Vip GABA	PND5_Males_PND5_Females
Rap1gap2	13.7821	0.130423	0.218852	0.595938	0.551217		Vip GABA	PND5_Males_PND5_Females
Rpusd1	1.40816	0.128079	0.659188	0.194298	0.845942		Vip GABA	PND5_Males_PND5_Females
Lyrm9	2.01819	-0.777362	0.579968	-1.34035	0.18013		Vip GABA	PND5_Males_PND5_Females
Ttyh2	2.75926	-0.0358321	0.48943	-0.0732118	0.941638		Vip GABA	PND5_Males_PND5_Females
Rab11fip4	30.991	0.189627	0.1517	1.25001	0.211296	0.862131	Vip GABA	PND5_Males_PND5_Females
Slc38a10	6.46558	-0.443469	0.315438	-1.40588	0.159759		Vip GABA	PND5_Males_PND5_Females
Fbxl20	27.6625	-0.0884208	0.161999	-0.54581	0.585196	0.982889	Vip GABA	PND5_Males_PND5_Females
Elac2	4.69011	-0.721928	0.385524	-1.87259	0.061125		Vip GABA	PND5_Males_PND5_Females
Bahcc1	15.3141	0.0662647	0.211525	0.313271	0.754074		Vip GABA	PND5_Males_PND5_Females
C1ql1	0.698995	-0.133981	0.88016	-0.152224	0.87901		Vip GABA	PND5_Males_PND5_Females
Adamts2	1.03179	-0.691111	0.813053	-0.85002	0.395314		Vip GABA	PND5_Males_PND5_Females
Poldip2	8.38169	-0.0571411	0.286861	-0.199195	0.84211		Vip GABA	PND5_Males_PND5_Females
Myh10	63.1969	0.0613474	0.107838	0.568885	0.569434	0.982889	Vip GABA	PND5_Males_PND5_Females
Tmem104	3.33279	0.389667	0.455581	0.855319	0.392375		Vip GABA	PND5_Males_PND5_Females
Tha1	1.28543	-1.04015	0.752159	-1.38288	0.166701		Vip GABA	PND5_Males_PND5_Females
Hlf	1.56272	-0.286603	0.638965	-0.448543	0.653761		Vip GABA	PND5_Males_PND5_Females
Kcnh6	1.2652	-0.78994	0.799243	-0.98836	0.322976		Vip GABA	PND5_Males_PND5_Females
Tnfaip1	2.71988	0.138446	0.523297	0.264565	0.791345		Vip GABA	PND5_Males_PND5_Females
Arhgap44	30.1484	-0.10231	0.152219	-0.672125	0.501504	0.982889	Vip GABA	PND5_Males_PND5_Females
Rnf43	2.92441	-0.222077	0.499937	-0.444209	0.656891		Vip GABA	PND5_Males_PND5_Females
Sec14l1	14.2743	0.635757	0.219283	2.89925	0.00374052		Vip GABA	PND5_Males_PND5_Females
Adam19	23.0483	-0.0657904	0.173523	-0.379145	0.70458	0.985921	Vip GABA	PND5_Males_PND5_Females
Cdr2l	5.40581	-0.685352	0.345941	-1.98112	0.0475778		Vip GABA	PND5_Males_PND5_Females
Tbkbp1	3.17388	0.0951902	0.451766	0.210707	0.833116		Vip GABA	PND5_Males_PND5_Females
Cacna1h	4.7516	0.26408	0.376536	0.701341	0.48309		Vip GABA	PND5_Males_PND5_Females
Hid1	4.13932	0.14593	0.397784	0.366857	0.713726		Vip GABA	PND5_Males_PND5_Females
Sez6	97.0437	-0.122854	0.0967281	-1.2701	0.20405	0.856393	Vip GABA	PND5_Males_PND5_Females
B9d1	5.72567	-0.319119	0.331717	-0.962022	0.336039		Vip GABA	PND5_Males_PND5_Females
Fmnl1	1.79476	0.335201	0.601717	0.557075	0.577476		Vip GABA	PND5_Males_PND5_Females
Npepps	82.0397	0.0324483	0.101407	0.31998	0.748984	0.988039	Vip GABA	PND5_Males_PND5_Females
Tlcd3a	7.2367	-0.0278116	0.299787	-0.0927711	0.926085		Vip GABA	PND5_Males_PND5_Females
Sox9	0.878301	-0.0206499	0.939995	-0.0219681	0.982473		Vip GABA	PND5_Males_PND5_Females
Mapk9	17.4825	0.270918	0.203782	1.32945	0.183699		Vip GABA	PND5_Males_PND5_Females
Mcrip2	0.447365	-2.12201	1.29883	-1.63379	0.102303		Vip GABA	PND5_Males_PND5_Females
Rptor	43.299	-0.259464	0.128172	-2.02434	0.0429353	0.595081	Vip GABA	PND5_Males_PND5_Females
Efcab15	0.878314	1.05547	0.920341	1.14682	0.251455		Vip GABA	PND5_Males_PND5_Females
Gemin4	10.2179	0.309846	0.265913	1.16522	0.243932		Vip GABA	PND5_Males_PND5_Females
Epn2	37.7737	-0.0683968	0.137067	-0.499002	0.617778	0.982889	Vip GABA	PND5_Males_PND5_Females
Mrpl10	0.818442	-0.256165	0.932866	-0.2746	0.783624		Vip GABA	PND5_Males_PND5_Females
Wbp2	2.76097	-0.197867	0.508697	-0.388969	0.697299		Vip GABA	PND5_Males_PND5_Females
Spata32	1.00915	1.25109	0.818407	1.52869	0.126342		Vip GABA	PND5_Males_PND5_Females
Slc26a11	1.32586	-0.148681	0.642469	-0.231422	0.816987		Vip GABA	PND5_Males_PND5_Females
Mrm3	1.89252	0.635863	0.591043	1.07583	0.282002		Vip GABA	PND5_Males_PND5_Females
Hsf5	1.34998	0.745368	0.689703	1.08071	0.279827		Vip GABA	PND5_Males_PND5_Females
Cacng5	9.66802	-0.335224	0.263939	-1.27008	0.204055		Vip GABA	PND5_Males_PND5_Females
Cpeb4	58.1138	-0.215319	0.113205	-1.90203	0.0571668	0.661352	Vip GABA	PND5_Males_PND5_Females
Atp5pd	0.891546	-1.76701	1.05503	-1.67484	0.093966		Vip GABA	PND5_Males_PND5_Females
Kpnb1	12.5768	-0.317978	0.230766	-1.37792	0.168227		Vip GABA	PND5_Males_PND5_Females
Kctd2	1.03009	0.0403181	0.802784	0.0502228	0.959945		Vip GABA	PND5_Males_PND5_Females
Nxn	6.6981	-0.172082	0.313092	-0.549619	0.582581		Vip GABA	PND5_Males_PND5_Females
Obscn	0.406731	2.58285	1.59466	1.61969	0.1053		Vip GABA	PND5_Males_PND5_Females
Sox8	0.462818	-1.10591	1.30444	-0.847805	0.396547		Vip GABA	PND5_Males_PND5_Females
Vmp1	29.5916	-0.140659	0.154125	-0.912631	0.361437	0.967576	Vip GABA	PND5_Males_PND5_Females
Smurf2	40.6644	-0.253697	0.132527	-1.91431	0.0555804	0.659819	Vip GABA	PND5_Males_PND5_Females
Grb2	41.4313	0.235466	0.130185	1.8087	0.0704969	0.663047	Vip GABA	PND5_Males_PND5_Females
Lmf1	7.3996	-0.413029	0.295162	-1.39933	0.161714		Vip GABA	PND5_Males_PND5_Females
Sh3pxd2b	18.9578	0.0734591	0.192569	0.381468	0.702856		Vip GABA	PND5_Males_PND5_Females
Msl1	9.91207	0.133381	0.257069	0.518853	0.603863		Vip GABA	PND5_Males_PND5_Females
Ssh2	181.553	0.0792008	0.081333	0.973785	0.330164	0.950775	Vip GABA	PND5_Males_PND5_Females
Pycr1	0.684116	1.33577	1.61026	0.82954	0.406799		Vip GABA	PND5_Males_PND5_Females
Trim65	1.19085	-0.976305	0.853125	-1.14439	0.252463		Vip GABA	PND5_Males_PND5_Females
Capn15	11.8323	0.44078	0.239432	1.84094	0.0656303		Vip GABA	PND5_Males_PND5_Females
Pigs	4.513	0.33683	0.398622	0.844985	0.398119		Vip GABA	PND5_Males_PND5_Females
Mapk7	2.35614	0.327115	0.539544	0.606281	0.544328		Vip GABA	PND5_Males_PND5_Females
Timp2	1.88947	0.118576	0.576895	0.205542	0.837149		Vip GABA	PND5_Males_PND5_Females
Rnf130	86.1935	-0.0720017	0.0998368	-0.721194	0.47079	0.982889	Vip GABA	PND5_Males_PND5_Females
Plekhm1	6.69514	-0.242887	0.301501	-0.805592	0.420478		Vip GABA	PND5_Males_PND5_Females
Ptrh2	6.65939	-0.194635	0.325673	-0.597639	0.550081		Vip GABA	PND5_Males_PND5_Females
Neurl1b	1.49674	1.02453	0.674823	1.51822	0.128959		Vip GABA	PND5_Males_PND5_Females
Mrpl45	2.00394	0.0190497	0.586102	0.0325023	0.974071		Vip GABA	PND5_Males_PND5_Females
Usp22	55.7744	0.109964	0.114267	0.96234	0.335879	0.953952	Vip GABA	PND5_Males_PND5_Females
Fam234a	6.66316	0.151056	0.304634	0.49586	0.619993		Vip GABA	PND5_Males_PND5_Females
Rnf145	12.6817	0.0209799	0.229611	0.0913714	0.927197		Vip GABA	PND5_Males_PND5_Females
Mrpl58	4.7925	-0.210973	0.367231	-0.574498	0.565631		Vip GABA	PND5_Males_PND5_Females
Snrnp25	0.414555	-0.753967	1.44497	-0.521786	0.60182		Vip GABA	PND5_Males_PND5_Females
Nploc4	13.833	0.227578	0.221116	1.02923	0.303374		Vip GABA	PND5_Males_PND5_Females
Gfpt2	24.1841	0.0583709	0.175064	0.333425	0.738814	0.987555	Vip GABA	PND5_Males_PND5_Females
Bnip1	5.70108	-0.128074	0.349779	-0.366157	0.714248		Vip GABA	PND5_Males_PND5_Females
Ankrd13b	11.9148	-0.539482	0.238584	-2.26118	0.0237481		Vip GABA	PND5_Males_PND5_Females
Mettl26	1.49267	0.0598368	0.637368	0.0938811	0.925204		Vip GABA	PND5_Males_PND5_Females
Slc39a11	24.7893	-0.605726	0.170602	-3.55052	0.000384472	0.0479245	Vip GABA	PND5_Males_PND5_Females
Osbpl7	3.34117	0.105696	0.444798	0.237628	0.81217		Vip GABA	PND5_Males_PND5_Females
Ndel1	10.8011	0.43233	0.253687	1.70419	0.0883459		Vip GABA	PND5_Males_PND5_Females
Wfikkn1	0.903449	0.678503	0.866384	0.783144	0.433543		Vip GABA	PND5_Males_PND5_Females
Fgf18	1.82255	0.146087	0.644633	0.22662	0.820719		Vip GABA	PND5_Males_PND5_Females
Cltc	28.0483	-0.0505961	0.159249	-0.317718	0.750699	0.988039	Vip GABA	PND5_Males_PND5_Females
Git1	4.52382	0.530723	0.384749	1.3794	0.167771		Vip GABA	PND5_Males_PND5_Females
Maml1	4.30672	0.362984	0.392037	0.925892	0.354502		Vip GABA	PND5_Males_PND5_Females
Rab40c	24.6945	0.110519	0.172239	0.64166	0.521094	0.982889	Vip GABA	PND5_Males_PND5_Females
Sstr2	1.37681	0.0344351	0.658788	0.0522703	0.958313		Vip GABA	PND5_Males_PND5_Females
Igfbp4	1.41942	0.394535	0.726435	0.543111	0.587053		Vip GABA	PND5_Males_PND5_Females
Cant1	0.918567	-0.276431	0.814099	-0.339554	0.734192		Vip GABA	PND5_Males_PND5_Females
Canx	36.1809	0.188759	0.137767	1.37013	0.170646	0.815878	Vip GABA	PND5_Males_PND5_Females
Luc7l	43.0307	-0.0819091	0.129115	-0.634391	0.525826	0.982889	Vip GABA	PND5_Males_PND5_Females
Rsad1	6.3475	0.613823	0.326166	1.88193	0.0598452		Vip GABA	PND5_Males_PND5_Females
Mrnip	5.70473	-0.045731	0.343641	-0.133078	0.894132		Vip GABA	PND5_Males_PND5_Females
Cog1	4.35858	-0.012726	0.379823	-0.0335051	0.973272		Vip GABA	PND5_Males_PND5_Females
Flot2	15.7665	0.00318527	0.209105	0.0152329	0.987846		Vip GABA	PND5_Males_PND5_Females
Sqstm1	11.8605	-0.0819549	0.241347	-0.339573	0.734178		Vip GABA	PND5_Males_PND5_Females
Pigq	5.38898	-0.324035	0.339473	-0.954524	0.339818		Vip GABA	PND5_Males_PND5_Females
Nsf	41.6226	-0.357427	0.132252	-2.70261	0.00687966	0.336294	Vip GABA	PND5_Males_PND5_Females
Tsen54	3.5668	0.172709	0.453106	0.381166	0.70308		Vip GABA	PND5_Males_PND5_Females
Cisd3	0.910263	-0.711679	0.894656	-0.795477	0.426336		Vip GABA	PND5_Males_PND5_Females
Fam104a	4.29227	0.430903	0.391029	1.10197	0.270474		Vip GABA	PND5_Males_PND5_Females
Trappc2b	0.467563	1.41301	1.37355	1.02872	0.303609		Vip GABA	PND5_Males_PND5_Females
Zfp354c	9.87325	0.0294054	0.258007	0.113971	0.909261		Vip GABA	PND5_Males_PND5_Females
Rhot2	5.30969	-0.325623	0.347127	-0.93805	0.348219		Vip GABA	PND5_Males_PND5_Females
Zfp879	0.955861	-1.1442	0.821277	-1.3932	0.16356		Vip GABA	PND5_Males_PND5_Females
Specc1	10.8956	0.254782	0.25398	1.00316	0.315786		Vip GABA	PND5_Males_PND5_Females
Utp18	15.7478	-0.0575284	0.212111	-0.271219	0.786223		Vip GABA	PND5_Males_PND5_Females
Grm6	1.4963	0.296185	0.640458	0.462458	0.643753		Vip GABA	PND5_Males_PND5_Females
MGC95210	3.32465	-0.641354	0.478038	-1.34164	0.179713		Vip GABA	PND5_Males_PND5_Females
Wdr90	6.52575	-0.115898	0.311906	-0.371581	0.710205		Vip GABA	PND5_Males_PND5_Females
Bod1	2.22436	-0.463723	0.530781	-0.873661	0.382303		Vip GABA	PND5_Males_PND5_Females
Pcgf2	3.60217	0.710725	0.457891	1.55217	0.120621		Vip GABA	PND5_Males_PND5_Females
Mgat4b	5.27928	-0.306235	0.350991	-0.872486	0.382944		Vip GABA	PND5_Males_PND5_Females
Ubtd2	18.0079	0.0944869	0.197585	0.478209	0.632501		Vip GABA	PND5_Males_PND5_Females
Taok1	67.4968	-0.0394622	0.106344	-0.371082	0.710576	0.986531	Vip GABA	PND5_Males_PND5_Females
Map2k4	47.5948	0.0418007	0.1225	0.341231	0.73293	0.987555	Vip GABA	PND5_Males_PND5_Females
Pgap6	1.19784	-1.23607	0.807389	-1.53095	0.125781		Vip GABA	PND5_Males_PND5_Females
Acbd4	0.797853	0.506718	0.852875	0.594129	0.552426		Vip GABA	PND5_Males_PND5_Females
Znf454	5.70527	0.656607	0.336233	1.95283	0.0508392		Vip GABA	PND5_Males_PND5_Females
Cdk12	51.6944	-0.0116309	0.117075	-0.0993451	0.920864	0.994213	Vip GABA	PND5_Males_PND5_Females
Hexim2	0.407413	0.103067	1.29117	0.0798243	0.936377		Vip GABA	PND5_Males_PND5_Females
Mrpl28	5.18481	0.0944491	0.355067	0.266003	0.790237		Vip GABA	PND5_Males_PND5_Females
Tbc1d16	16.8156	0.11601	0.210831	0.550254	0.582145		Vip GABA	PND5_Males_PND5_Females
LOC497940	2.22422	0.361303	0.553302	0.652994	0.51376		Vip GABA	PND5_Males_PND5_Females
Stk10	6.28937	-0.00217929	0.316413	-0.00688748	0.994505		Vip GABA	PND5_Males_PND5_Females
Inpp5k	3.61561	1.05374	0.464907	2.26656	0.0234174		Vip GABA	PND5_Males_PND5_Females
Mbtd1	26.919	0.0749872	0.162808	0.460587	0.645095	0.982889	Vip GABA	PND5_Males_PND5_Females
Zfp2	3.88721	0.109963	0.412258	0.266732	0.789675		Vip GABA	PND5_Males_PND5_Females
Nprl3	13.644	-0.000540954	0.224564	-0.00240891	0.998078		Vip GABA	PND5_Males_PND5_Females
Cyth1	23.2959	-0.327493	0.176973	-1.85053	0.0642377	0.663047	Vip GABA	PND5_Males_PND5_Females
Mpg	2.0013	0.0269313	0.609322	0.0441989	0.964746		Vip GABA	PND5_Males_PND5_Females
Sdk2	109.678	0.137761	0.0956019	1.44098	0.14959	0.789367	Vip GABA	PND5_Males_PND5_Females
Ttc19	13.9651	0.263257	0.218614	1.20421	0.22851		Vip GABA	PND5_Males_PND5_Females
Pelp1	8.05526	-0.11869	0.286015	-0.414979	0.678158		Vip GABA	PND5_Males_PND5_Females
Kcnip1	242.059	-0.0779721	0.0788723	-0.988586	0.322866	0.949179	Vip GABA	PND5_Males_PND5_Females
Tbc1d9b	13.4298	-0.268058	0.223918	-1.19712	0.231258		Vip GABA	PND5_Males_PND5_Females
Stxbp4	1.83091	-0.486895	0.587173	-0.829219	0.40698		Vip GABA	PND5_Males_PND5_Females
Nsg2	103.858	0.13036	0.0928459	1.40405	0.160305	0.798879	Vip GABA	PND5_Males_PND5_Females
Ksr1	24.3554	-0.212196	0.171999	-1.23371	0.217312	0.866815	Vip GABA	PND5_Males_PND5_Females
Sco1	2.12214	-0.850001	0.549044	-1.54815	0.121587		Vip GABA	PND5_Males_PND5_Females
Recql5	7.56766	-0.0442149	0.292342	-0.151243	0.879784		Vip GABA	PND5_Males_PND5_Females
Prkca	109.744	-0.172056	0.0968504	-1.77651	0.0756486	0.676159	Vip GABA	PND5_Males_PND5_Females
Polr2a	14.5659	0.280454	0.217786	1.28775	0.197833		Vip GABA	PND5_Males_PND5_Females
Tmem199	3.19681	1.0866	0.472732	2.29857	0.0215296		Vip GABA	PND5_Males_PND5_Females
Cox11	5.95271	0.248873	0.338966	0.734212	0.462819		Vip GABA	PND5_Males_PND5_Females
Sumo2	23.4195	0.0949829	0.190795	0.497827	0.618606	0.982889	Vip GABA	PND5_Males_PND5_Females
Timm22	5.15637	0.334493	0.376929	0.887416	0.374855		Vip GABA	PND5_Males_PND5_Females
Sap30bp	8.8477	0.201952	0.277597	0.727501	0.466919		Vip GABA	PND5_Males_PND5_Females
Tom1l1	0.500978	-1.7051	1.25264	-1.3612	0.173449		Vip GABA	PND5_Males_PND5_Females
Zbtb4	5.55233	-0.12723	0.335319	-0.379429	0.704369		Vip GABA	PND5_Males_PND5_Females
Armc7	10.0915	0.0933102	0.258023	0.361635	0.717625		Vip GABA	PND5_Males_PND5_Females
Ranbp17	37.6433	-0.338103	0.136675	-2.47378	0.0133693	0.419058	Vip GABA	PND5_Males_PND5_Females
Chrnb1	2.24173	-0.340131	0.57138	-0.59528	0.551656		Vip GABA	PND5_Males_PND5_Females
Arhgdia	2.95209	-0.599917	0.501267	-1.1968	0.231385		Vip GABA	PND5_Males_PND5_Females
Rab11fip3	45.9964	0.0654665	0.123912	0.528332	0.597269	0.982889	Vip GABA	PND5_Males_PND5_Females
Baiap2	2.70716	0.369433	0.489829	0.754207	0.450725		Vip GABA	PND5_Males_PND5_Females
Slc35b1	17.6694	-0.00312603	0.200534	-0.0155885	0.987563		Vip GABA	PND5_Males_PND5_Females
Wwc1	22.336	-0.270447	0.175689	-1.53935	0.123719	0.762026	Vip GABA	PND5_Males_PND5_Females
Abr	23.9624	-0.0516902	0.172778	-0.29917	0.76481	0.988887	Vip GABA	PND5_Males_PND5_Females
Ncor1	84.4791	-0.0704942	0.100431	-0.701918	0.48273	0.982889	Vip GABA	PND5_Males_PND5_Females
Srp68	8.50668	-0.0358639	0.281821	-0.127258	0.898737		Vip GABA	PND5_Males_PND5_Females
Rufy1	19.8375	0.288448	0.186453	1.54703	0.121856		Vip GABA	PND5_Males_PND5_Females
Aatk	13.5441	0.366211	0.222647	1.6448	0.100011		Vip GABA	PND5_Males_PND5_Females
Pld2	5.72798	-0.0528537	0.331297	-0.159536	0.873247		Vip GABA	PND5_Males_PND5_Females
Eftud2	10.3162	0.186213	0.256775	0.7252	0.468329		Vip GABA	PND5_Males_PND5_Females
Fn3krp	0.76646	-1.70693	1.07234	-1.59177	0.111435		Vip GABA	PND5_Males_PND5_Females
Ergic1	30.2144	-0.057562	0.153906	-0.374008	0.708399	0.985921	Vip GABA	PND5_Males_PND5_Females
Aspscr1	4.31786	-0.155914	0.391348	-0.398401	0.690334		Vip GABA	PND5_Males_PND5_Females
Cyfip2	52.39	-0.0778591	0.119002	-0.654268	0.512939	0.982889	Vip GABA	PND5_Males_PND5_Females
Exoc7	9.17369	-0.264187	0.269258	-0.981166	0.326511		Vip GABA	PND5_Males_PND5_Females
Ciao3	5.84607	-0.10585	0.339944	-0.311375	0.755516		Vip GABA	PND5_Males_PND5_Females
RGD1310429	10.6324	-0.225806	0.251346	-0.89839	0.368978		Vip GABA	PND5_Males_PND5_Females
Polg2	1.56544	0.549212	0.644936	0.851576	0.39445		Vip GABA	PND5_Males_PND5_Females
Pigl	8.96153	0.0531049	0.273731	0.194004	0.846173		Vip GABA	PND5_Males_PND5_Females
Alyref	0.487418	-0.0852587	1.08975	-0.0782367	0.93764		Vip GABA	PND5_Males_PND5_Females
Haghl	3.35249	-0.12651	0.44036	-0.287287	0.773893		Vip GABA	PND5_Males_PND5_Females
Tk1	1.2977	-0.0159265	0.730358	-0.0218065	0.982602		Vip GABA	PND5_Males_PND5_Females
Casc3	14.2076	0.153528	0.216723	0.708405	0.478694		Vip GABA	PND5_Males_PND5_Females
Npb	2.13561	0.0700548	0.60531	0.115734	0.907864		Vip GABA	PND5_Males_PND5_Females
LOC691995	2.46584	-0.821096	0.570638	-1.43891	0.150176		Vip GABA	PND5_Males_PND5_Females
Jmjd6	5.03802	-0.84462	0.392111	-2.15403	0.0312378		Vip GABA	PND5_Males_PND5_Females
Phf12	16.7597	-0.391374	0.212024	-1.84589	0.0649077		Vip GABA	PND5_Males_PND5_Females
Afmid	2.03286	0.655323	0.597256	1.09722	0.272544		Vip GABA	PND5_Males_PND5_Females
Psmd3	4.04483	-0.573282	0.417395	-1.37348	0.169605		Vip GABA	PND5_Males_PND5_Females
Arrb2	1.55757	1.0406	0.667385	1.55922	0.118945		Vip GABA	PND5_Males_PND5_Females
Rasgef1c	3.25574	0.00883582	0.462169	0.0191181	0.984747		Vip GABA	PND5_Males_PND5_Females
Antkmt	4.96525	-0.546962	0.373239	-1.46545	0.142799		Vip GABA	PND5_Males_PND5_Females
Rapgefl1	3.96771	-0.00755299	0.4047	-0.0186632	0.98511		Vip GABA	PND5_Males_PND5_Females
Cbr2	3.10603	-0.30557	0.461437	-0.662214	0.507834		Vip GABA	PND5_Males_PND5_Females
Fasn	3.66816	0.205955	0.434166	0.474369	0.635237		Vip GABA	PND5_Males_PND5_Females
Wscd1	0.946908	-0.242497	0.827527	-0.293039	0.769492		Vip GABA	PND5_Males_PND5_Females
Wipf2	10.0958	0.196307	0.256142	0.7664	0.443439		Vip GABA	PND5_Males_PND5_Females
Ddx5	98.4338	0.298066	0.0953348	3.12651	0.00176892	0.122497	Vip GABA	PND5_Males_PND5_Females
Fbxl16	3.00054	-0.736368	0.472717	-1.55774	0.119296		Vip GABA	PND5_Males_PND5_Females
Wsb1	66.5561	-0.0139372	0.107622	-0.129501	0.896961	0.993711	Vip GABA	PND5_Males_PND5_Females
Rac3	6.90741	-0.553767	0.327339	-1.69172	0.0906987		Vip GABA	PND5_Males_PND5_Females
C10h5orf15	3.54217	0.16354	0.423801	0.385888	0.699579		Vip GABA	PND5_Males_PND5_Females
Sirt7	7.74239	0.0864332	0.284781	0.303507	0.761503		Vip GABA	PND5_Males_PND5_Females
Axin1	19.7998	-0.0745834	0.187986	-0.396751	0.691551		Vip GABA	PND5_Males_PND5_Females
Slc46a1	1.02383	-0.0105485	0.746705	-0.0141267	0.988729		Vip GABA	PND5_Males_PND5_Females
Jade2	1.7567	0.746804	0.641418	1.1643	0.244302		Vip GABA	PND5_Males_PND5_Females
Pdia2	0.429724	-0.250683	1.1571	-0.216648	0.828483		Vip GABA	PND5_Males_PND5_Females
Mafg	9.59826	0.287904	0.259407	1.10985	0.267063		Vip GABA	PND5_Males_PND5_Females
Sarm1	8.69023	-0.54908	0.278854	-1.96906	0.0489465		Vip GABA	PND5_Males_PND5_Females
Fbxw11	28.7553	-0.0304205	0.159185	-0.191101	0.848446	0.993384	Vip GABA	PND5_Males_PND5_Females
Utp6	5.09235	-0.20516	0.362948	-0.565258	0.571898		Vip GABA	PND5_Males_PND5_Females
Slc25a10	1.42851	-0.14484	0.68698	-0.210836	0.833015		Vip GABA	PND5_Males_PND5_Females
Ppp2ca	9.00129	-0.447681	0.273799	-1.63507	0.102034		Vip GABA	PND5_Males_PND5_Females
Cep95	24.1392	0.00595039	0.170199	0.0349614	0.97211	0.996147	Vip GABA	PND5_Males_PND5_Females
Unc119	1.4387	0.614456	0.665201	0.923715	0.355635		Vip GABA	PND5_Males_PND5_Females
Gas7	124.688	-0.031067	0.0931917	-0.333367	0.738858	0.987555	Vip GABA	PND5_Males_PND5_Females
Cacnb1	7.28143	-0.130741	0.2982	-0.438434	0.661072		Vip GABA	PND5_Males_PND5_Females
Actg1	3.64113	-1.73513	0.542412	-3.19892	0.00137945		Vip GABA	PND5_Males_PND5_Females
Cdkn2aipnl	1.05738	-0.196558	0.771743	-0.254693	0.79896		Vip GABA	PND5_Males_PND5_Females
Med24	8.35993	0.204407	0.279958	0.730136	0.465307		Vip GABA	PND5_Males_PND5_Females
Wdr81	2.03574	-0.10661	0.600992	-0.17739	0.859202		Vip GABA	PND5_Males_PND5_Females
Rcvrn	0.675539	0.165729	0.918919	0.180352	0.856876		Vip GABA	PND5_Males_PND5_Females
Odad4	0.647393	-0.180165	1.07167	-0.168116	0.866492		Vip GABA	PND5_Males_PND5_Females
Coil	7.20965	0.0386892	0.300151	0.128899	0.897437		Vip GABA	PND5_Males_PND5_Females
Crebrf	17.5067	-0.232541	0.205397	-1.13215	0.257571		Vip GABA	PND5_Males_PND5_Females
Lrrc75a	4.26942	0.117067	0.391426	0.299078	0.764881		Vip GABA	PND5_Males_PND5_Females
Mink1	29.6763	-0.118273	0.154658	-0.764736	0.444429	0.982889	Vip GABA	PND5_Males_PND5_Females
Vdac1	8.14838	0.115204	0.278479	0.413689	0.679102		Vip GABA	PND5_Males_PND5_Females
Crlf3	5.41336	-0.38041	0.343108	-1.10872	0.267551		Vip GABA	PND5_Males_PND5_Females
Faap100	8.32049	0.212184	0.28101	0.755075	0.450204		Vip GABA	PND5_Males_PND5_Females
Stac2	3.58702	0.29605	0.432822	0.683998	0.493976		Vip GABA	PND5_Males_PND5_Females
Rara	1.24915	-0.25031	0.694645	-0.360343	0.718591		Vip GABA	PND5_Males_PND5_Females
Ankrd40	2.83322	0.667505	0.498556	1.33888	0.180611		Vip GABA	PND5_Males_PND5_Females
Mmgt2	1.46968	0.481254	0.645434	0.745629	0.455892		Vip GABA	PND5_Males_PND5_Females
Npm1	10.4141	0.226182	0.25841	0.875285	0.381419		Vip GABA	PND5_Males_PND5_Females
Bptf	79.6879	0.226272	0.102468	2.20823	0.0272282	0.547463	Vip GABA	PND5_Males_PND5_Females
Mks1	1.46459	-1.23584	0.702645	-1.75884	0.078604		Vip GABA	PND5_Males_PND5_Females
Snf8	3.93448	0.475774	0.431494	1.10262	0.270192		Vip GABA	PND5_Males_PND5_Females
Zfp354a	1.27191	-0.192823	0.716879	-0.268975	0.787949		Vip GABA	PND5_Males_PND5_Females
Rab34	2.82855	-0.300013	0.477443	-0.628374	0.529759		Vip GABA	PND5_Males_PND5_Females
LOC102551980	2.98298	-0.0165248	0.477394	-0.0346147	0.972387		Vip GABA	PND5_Males_PND5_Females
Pmp22	0.835058	2.67734	1.3675	1.95783	0.0502498		Vip GABA	PND5_Males_PND5_Females
Rab40b	2.67448	0.113276	0.492723	0.229897	0.818172		Vip GABA	PND5_Males_PND5_Females
Atp6v0e1	4.13314	0.40805	0.425562	0.95885	0.337635		Vip GABA	PND5_Males_PND5_Females
Etv4	1.53161	0.341159	0.645588	0.528447	0.597189		Vip GABA	PND5_Males_PND5_Females
Dgke	13.1687	-0.231246	0.225532	-1.02533	0.305205		Vip GABA	PND5_Males_PND5_Females
Hspa4	31.4484	-0.174293	0.148392	-1.17454	0.240179	0.867246	Vip GABA	PND5_Males_PND5_Females
Rhot1	31.6741	0.162214	0.150942	1.07467	0.282521	0.916318	Vip GABA	PND5_Males_PND5_Females
Tmem107	2.10774	0.281071	0.567405	0.495363	0.620344		Vip GABA	PND5_Males_PND5_Females
Spdl1	0.954572	-1.40149	0.91988	-1.52355	0.12762		Vip GABA	PND5_Males_PND5_Females
Septin9	5.8225	0.487321	0.342579	1.42251	0.154879		Vip GABA	PND5_Males_PND5_Females
Ube2z	7.35881	-0.0901553	0.297993	-0.302541	0.762239		Vip GABA	PND5_Males_PND5_Females
Car10	79.3901	0.0271683	0.104274	0.260547	0.794442	0.989418	Vip GABA	PND5_Males_PND5_Females
AABR07072108.1	3.34902	0.296472	0.446794	0.663554	0.506976		Vip GABA	PND5_Males_PND5_Females
Wdr24	0.857347	0.107577	0.936332	0.114892	0.908531		Vip GABA	PND5_Males_PND5_Females
Skp1	11.5377	0.304045	0.251071	1.21099	0.225898		Vip GABA	PND5_Males_PND5_Females
Jmjd8	3.55679	-0.211886	0.445877	-0.475213	0.634635		Vip GABA	PND5_Males_PND5_Females
Ogfod3	5.64556	0.0752	0.340804	0.220655	0.825361		Vip GABA	PND5_Males_PND5_Females
Dnajc7	22.154	-0.295035	0.178631	-1.65164	0.0986072	0.714068	Vip GABA	PND5_Males_PND5_Females
Psmd12	13.6531	0.116996	0.216995	0.539167	0.589771		Vip GABA	PND5_Males_PND5_Females
Stub1	3.86095	1.19876	0.452282	2.65047	0.00803804		Vip GABA	PND5_Males_PND5_Females
Hexd	10.2237	0.234448	0.262035	0.894718	0.370938		Vip GABA	PND5_Males_PND5_Females
Tcf7	0.461413	-0.223582	1.09096	-0.20494	0.837619		Vip GABA	PND5_Males_PND5_Females
Rhbdl1	4.44096	-0.239279	0.384684	-0.622015	0.533932		Vip GABA	PND5_Males_PND5_Females
Rasl10b	1.98789	-0.358256	0.574124	-0.624004	0.532625		Vip GABA	PND5_Males_PND5_Females
Haspin	0.601147	-3.34035	1.46478	-2.28045	0.0225809		Vip GABA	PND5_Males_PND5_Females
Ift20	7.33292	-0.713193	0.295297	-2.41517	0.0157279		Vip GABA	PND5_Males_PND5_Females
Kpna2	0.577829	1.7755	1.5541	1.14247	0.253261		Vip GABA	PND5_Males_PND5_Females
Cybc1	0.646746	2.13303	1.15905	1.84033	0.0657196		Vip GABA	PND5_Males_PND5_Females
Kdm6b	2.35698	-0.5123	0.551368	-0.929144	0.352814		Vip GABA	PND5_Males_PND5_Females
Tmem97	79.6559	-0.0879519	0.101767	-0.864249	0.387451	0.969748	Vip GABA	PND5_Males_PND5_Females
Luc7l3	217.947	-0.0594571	0.079493	-0.747954	0.454488	0.982889	Vip GABA	PND5_Males_PND5_Females
Hnrnph1	29.964	0.192514	0.153878	1.25108	0.210904	0.861942	Vip GABA	PND5_Males_PND5_Females
Nkiras2	0.922014	0.447298	0.846711	0.528277	0.597307		Vip GABA	PND5_Males_PND5_Females
Ccnq	0.406393	17.1622	192.115	0.0893329	0.928817		Vip GABA	PND5_Males_PND5_Females
Taco1	1.52568	0.177317	0.656409	0.270131	0.787059		Vip GABA	PND5_Males_PND5_Females
Tbcd	43.3689	-0.0596676	0.128031	-0.466042	0.641186	0.982889	Vip GABA	PND5_Males_PND5_Females
Dock2	4.44032	0.135848	0.414665	0.327609	0.743207		Vip GABA	PND5_Males_PND5_Females
Cdk5r1	5.06376	0.720156	0.376924	1.91061	0.0560542		Vip GABA	PND5_Males_PND5_Females
Neurl4	7.5032	-0.67467	0.300988	-2.24152	0.0249927		Vip GABA	PND5_Males_PND5_Females
Zfp652	23.141	-0.231318	0.173635	-1.33221	0.182792	0.828255	Vip GABA	PND5_Males_PND5_Females
Sec24a	26.4425	-0.117685	0.164266	-0.716433	0.473724	0.982889	Vip GABA	PND5_Males_PND5_Females
Znf750	0.607234	-1.3223	1.10133	-1.20064	0.229893		Vip GABA	PND5_Males_PND5_Females
Kat2a	6.89812	-0.0200119	0.302288	-0.0662014	0.947217		Vip GABA	PND5_Males_PND5_Females
Rgs9	6.37745	0.0738244	0.311552	0.236957	0.81269		Vip GABA	PND5_Males_PND5_Females
B3gntl1	3.56428	-0.0106069	0.419249	-0.0252997	0.979816		Vip GABA	PND5_Males_PND5_Females
Sar1b	7.58535	-0.389085	0.298107	-1.30519	0.19183		Vip GABA	PND5_Males_PND5_Females
N4bp3	1.33928	0.739005	0.689488	1.07182	0.283802		Vip GABA	PND5_Males_PND5_Females
Gps2	14.4629	-0.194269	0.222833	-0.871815	0.383309		Vip GABA	PND5_Males_PND5_Females
Zfp830	3.31377	0.231604	0.442408	0.523508	0.600621		Vip GABA	PND5_Males_PND5_Females
Brca1	3.16244	-0.0792739	0.460467	-0.17216	0.863312		Vip GABA	PND5_Males_PND5_Females
Mycbpap	0.595096	3.20776	1.54184	2.08048	0.0374814		Vip GABA	PND5_Males_PND5_Females
Thra	46.1879	-0.10474	0.124293	-0.842684	0.399405	0.969748	Vip GABA	PND5_Males_PND5_Females
Septin8	6.63917	-0.247471	0.318955	-0.775881	0.437819		Vip GABA	PND5_Males_PND5_Females
Supt6h	34.9167	-0.022314	0.140378	-0.158956	0.873704	0.993384	Vip GABA	PND5_Males_PND5_Females
Fn3k	0.596941	1.233	1.10374	1.1171	0.26395		Vip GABA	PND5_Males_PND5_Females
Ybx2	3.82575	-0.802598	0.417579	-1.92203	0.0546023		Vip GABA	PND5_Males_PND5_Females
Nbr1	23.8088	0.233495	0.175556	1.33003	0.183509	0.828255	Vip GABA	PND5_Males_PND5_Females
Fstl4	52.9873	-0.253639	0.119921	-2.11505	0.034426	0.579893	Vip GABA	PND5_Males_PND5_Females
Cep131	10.9212	0.050604	0.255743	0.19787	0.843147		Vip GABA	PND5_Males_PND5_Females
Lasp1	13.3107	0.139212	0.219356	0.634642	0.525662		Vip GABA	PND5_Males_PND5_Females
Tnrc6c	137.187	0.146316	0.0867463	1.68671	0.0916587	0.709696	Vip GABA	PND5_Males_PND5_Females
Tenm2	924.442	-0.252932	0.0674895	-3.74773	0.000178444	0.0317757	Vip GABA	PND5_Males_PND5_Females
Rad50	17.1723	0.395816	0.202292	1.95666	0.0503872		Vip GABA	PND5_Males_PND5_Females
Wdr45b	15.3242	-0.278785	0.214522	-1.29956	0.193751		Vip GABA	PND5_Males_PND5_Females
Insyn2b	1.10936	-0.988158	0.770893	-1.28184	0.1999		Vip GABA	PND5_Males_PND5_Females
Mcrip1	11.551	0.160144	0.24361	0.657376	0.510939		Vip GABA	PND5_Males_PND5_Females
Ccng1	3.54798	0.73781	0.453176	1.62809	0.103507		Vip GABA	PND5_Males_PND5_Females
Lsm12	12.6771	0.445259	0.235895	1.88753	0.0590888		Vip GABA	PND5_Males_PND5_Females
Msi2	92.5863	0.0348627	0.0978128	0.356423	0.721524	0.98675	Vip GABA	PND5_Males_PND5_Females
Rars1	6.55461	-0.333058	0.310246	-1.07353	0.283033		Vip GABA	PND5_Males_PND5_Females
Col23a1	0.707786	2.1937	1.35128	1.62343	0.104498		Vip GABA	PND5_Males_PND5_Females
Pank3	15.5669	0.0906037	0.210957	0.42949	0.667567		Vip GABA	PND5_Males_PND5_Females
P4hb	4.86994	0.0759913	0.374689	0.202812	0.839282		Vip GABA	PND5_Males_PND5_Females
Sdf2	9.62108	0.359445	0.267556	1.34344	0.17913		Vip GABA	PND5_Males_PND5_Females
Clk4	27.6899	-0.109933	0.164438	-0.66854	0.503789	0.982889	Vip GABA	PND5_Males_PND5_Females
Dusp3	4.27861	0.2126	0.407435	0.521802	0.601808		Vip GABA	PND5_Males_PND5_Females
Hmmr	1.19518	0.360126	0.718071	0.501518	0.616006		Vip GABA	PND5_Males_PND5_Females
Pnpo	0.517607	-0.342169	0.998471	-0.342693	0.73183		Vip GABA	PND5_Males_PND5_Females
Rskr	2.83381	-0.258775	0.471153	-0.549237	0.582843		Vip GABA	PND5_Males_PND5_Females
Tmc6	11.0387	-0.542392	0.254123	-2.13437	0.0328128		Vip GABA	PND5_Males_PND5_Females
Tekt1	0.538726	-1.03151	1.15056	-0.896527	0.369971		Vip GABA	PND5_Males_PND5_Females
Gm2a	1.07469	-0.963236	0.807373	-1.19305	0.23285		Vip GABA	PND5_Males_PND5_Females
RGD1308134	1.45052	0.385712	0.951833	0.405231	0.685308		Vip GABA	PND5_Males_PND5_Females
Gabrg2	74.0232	-0.0787871	0.103923	-0.758133	0.448371	0.982889	Vip GABA	PND5_Males_PND5_Females
Gaa	1.77058	0.281422	0.606983	0.46364	0.642906		Vip GABA	PND5_Males_PND5_Females
Spag5	0.507572	-1.5794	1.407	-1.12253	0.261638		Vip GABA	PND5_Males_PND5_Females
Phykpl	3.63711	-0.0349091	0.42897	-0.0813788	0.935141		Vip GABA	PND5_Males_PND5_Females
Rdm1	2.22304	1.15595	0.583006	1.98273	0.0473971		Vip GABA	PND5_Males_PND5_Females
Atp10b	1.44698	-0.600742	0.670323	-0.896198	0.370147		Vip GABA	PND5_Males_PND5_Females
Wrap53	4.57337	-0.246548	0.386926	-0.637196	0.523997		Vip GABA	PND5_Males_PND5_Females
Ccdc137	4.19628	0.647748	0.405778	1.59631	0.11042		Vip GABA	PND5_Males_PND5_Females
Arl16	1.03424	-0.336026	0.850326	-0.395173	0.692715		Vip GABA	PND5_Males_PND5_Females
Tubg2	2.21426	-0.249772	0.559835	-0.446153	0.655487		Vip GABA	PND5_Males_PND5_Females
Slit3	7.35272	-0.202386	0.552201	-0.366508	0.713986		Vip GABA	PND5_Males_PND5_Females
Tmem132e	5.15072	-0.171456	0.350508	-0.489165	0.624725		Vip GABA	PND5_Males_PND5_Females
Hgs	9.59625	0.0565338	0.260155	0.217308	0.827968		Vip GABA	PND5_Males_PND5_Females
Hnrnpab	14.7315	-0.269637	0.2154	-1.2518	0.210643		Vip GABA	PND5_Males_PND5_Females
Tp53	4.9598	0.518568	0.375886	1.37959	0.167713		Vip GABA	PND5_Males_PND5_Females
Nhp2	0.626309	0.555207	1.14552	0.484679	0.627904		Vip GABA	PND5_Males_PND5_Females
G6pc1	8.14567	-0.257045	0.283103	-0.907955	0.363902		Vip GABA	PND5_Males_PND5_Females
Rmnd5b	3.39814	0.151396	0.471954	0.320786	0.748372		Vip GABA	PND5_Males_PND5_Females
Slu7	5.09993	0.320059	0.354062	0.903963	0.366015		Vip GABA	PND5_Males_PND5_Females
Mat2b	8.22324	0.386306	0.286731	1.34728	0.177892		Vip GABA	PND5_Males_PND5_Females
Ccdc57	21.3596	-0.0229903	0.180559	-0.127329	0.89868		Vip GABA	PND5_Males_PND5_Females
Slc22a5	3.75819	-0.463962	0.43071	-1.0772	0.28139		Vip GABA	PND5_Males_PND5_Females
C1qtnf2	0.50149	-0.289579	0.979073	-0.295769	0.767406		Vip GABA	PND5_Males_PND5_Females
Slc16a13	4.52128	-0.0327081	0.364465	-0.0897429	0.928492		Vip GABA	PND5_Males_PND5_Females
Adra1b	42.7003	0.118598	0.128523	0.922774	0.356125	0.963974	Vip GABA	PND5_Males_PND5_Females
Slc22a21	2.08576	-1.68493	0.622371	-2.70728	0.00678364		Vip GABA	PND5_Males_PND5_Females
Ccnjl	3.60072	0.78434	0.438203	1.7899	0.0734701		Vip GABA	PND5_Males_PND5_Females
Slc22a4	1.03467	0.807878	0.876237	0.921985	0.356536		Vip GABA	PND5_Males_PND5_Females
Slc16a11	1.55551	0.327109	0.673822	0.485453	0.627355		Vip GABA	PND5_Males_PND5_Females
Csnk1d	36.3256	-0.118672	0.137781	-0.861314	0.389065	0.969748	Vip GABA	PND5_Males_PND5_Females
Gabra1	40.0033	0.128164	0.133627	0.959121	0.337498	0.953952	Vip GABA	PND5_Males_PND5_Females
Heatr9	0.339834	0.220121	1.38371	0.15908	0.873606		Vip GABA	PND5_Males_PND5_Females
Ttc1	19.7996	-0.023889	0.186411	-0.128152	0.898028		Vip GABA	PND5_Males_PND5_Females
Derl2	2.55152	1.51047	0.59581	2.53515	0.0112399		Vip GABA	PND5_Males_PND5_Females
Atad5	17.4467	-0.39759	0.202743	-1.96106	0.0498719		Vip GABA	PND5_Males_PND5_Females
LOC102550944	12.4064	-0.00299941	0.232896	-0.0128788	0.989725		Vip GABA	PND5_Males_PND5_Females
Cenpv	24.0635	0.0198424	0.173863	0.114127	0.909137	0.993711	Vip GABA	PND5_Males_PND5_Females
Gabrb2	137.62	-0.0222785	0.0891489	-0.249902	0.802663	0.992579	Vip GABA	PND5_Males_PND5_Females
Narf	10.6964	-0.00458145	0.252088	-0.018174	0.9855		Vip GABA	PND5_Males_PND5_Females
Tefm	0.666782	2.64092	1.40931	1.8739	0.0609438		Vip GABA	PND5_Males_PND5_Females
Ublcp1	22.45	-0.423702	0.180835	-2.34303	0.0191278	0.48748	Vip GABA	PND5_Males_PND5_Females
Nudcd2	1.45458	0.458046	0.688295	0.665479	0.505744		Vip GABA	PND5_Males_PND5_Females
Pcyt2	6.7923	-0.270524	0.301105	-0.898438	0.368952		Vip GABA	PND5_Males_PND5_Females
Thg1l	1.04507	0.339355	0.742722	0.456907	0.647738		Vip GABA	PND5_Males_PND5_Females
Psmd11	22.765	-0.1622	0.174974	-0.926993	0.35393	0.961669	Vip GABA	PND5_Males_PND5_Females
Lsm11	1.27008	0.707093	0.733416	0.964109	0.334992		Vip GABA	PND5_Males_PND5_Females
Kif3a	34.9443	0.0450272	0.139356	0.323109	0.746612	0.988039	Vip GABA	PND5_Males_PND5_Females
Myo1d	21.2008	0.0295654	0.180806	0.163519	0.870109		Vip GABA	PND5_Males_PND5_Females
Ankfn1	6.0499	0.292383	0.318625	0.91764	0.358808		Vip GABA	PND5_Males_PND5_Females
Ebf1	0.544668	1.1387	1.26814	0.897927	0.369225		Vip GABA	PND5_Males_PND5_Females
Rnf213	0.981069	0.261785	0.937171	0.279336	0.779987		Vip GABA	PND5_Males_PND5_Females
Mpp2	8.52998	0.134891	0.282279	0.477864	0.632747		Vip GABA	PND5_Males_PND5_Females
Sgcd	30.373	-0.363544	0.150023	-2.42325	0.0153824	0.44591	Vip GABA	PND5_Males_PND5_Females
Nf1	135.859	-0.0307403	0.0875922	-0.350948	0.725627	0.987523	Vip GABA	PND5_Males_PND5_Females
Lrrc59	3.10564	-0.150045	0.475743	-0.315391	0.752465		Vip GABA	PND5_Males_PND5_Females
Pwwp2a	25.4854	0.163409	0.168186	0.9716	0.331249	0.950775	Vip GABA	PND5_Males_PND5_Females
Cdk5rap3	2.56636	0.694904	0.514423	1.35084	0.176746		Vip GABA	PND5_Males_PND5_Females
Aff4	63.4852	-0.114016	0.108422	-1.0516	0.292984	0.919911	Vip GABA	PND5_Males_PND5_Females
Clint1	16.0402	-0.0334158	0.212299	-0.1574	0.87493		Vip GABA	PND5_Males_PND5_Females
Eme1	0.590141	-0.57831	1.24921	-0.462942	0.643406		Vip GABA	PND5_Males_PND5_Females
Lyrm7	1.5267	-0.0660203	0.642025	-0.102831	0.918097		Vip GABA	PND5_Males_PND5_Females
Dhx8	11.0976	0.175138	0.251343	0.696809	0.485922		Vip GABA	PND5_Males_PND5_Females
Omg	2.15788	-0.0262645	0.577205	-0.0455029	0.963706		Vip GABA	PND5_Males_PND5_Females
Itga3	4.70018	0.320976	0.392186	0.818429	0.413112		Vip GABA	PND5_Males_PND5_Females
Evi2b	5.02395	-0.360967	0.365268	-0.988225	0.323042		Vip GABA	PND5_Males_PND5_Females
Endov	6.28071	-0.0691789	0.330211	-0.209499	0.834059		Vip GABA	PND5_Males_PND5_Females
Evi2a	2.70455	0.529591	0.51239	1.03357	0.301337		Vip GABA	PND5_Males_PND5_Females
Trim7	3.23957	0.107852	0.436863	0.246879	0.805002		Vip GABA	PND5_Males_PND5_Females
Stat3	9.23629	0.13783	0.268303	0.51371	0.607454		Vip GABA	PND5_Males_PND5_Females
Chmp6	0.740857	0.463057	0.991707	0.466929	0.640551		Vip GABA	PND5_Males_PND5_Females
Asic2	215.353	-0.0280099	0.0822475	-0.340556	0.733438	0.987555	Vip GABA	PND5_Males_PND5_Females
Foxk2	19.3783	-0.0791616	0.189343	-0.418085	0.675885		Vip GABA	PND5_Males_PND5_Females
Aarsd1	10.6784	-0.105141	0.253325	-0.415043	0.67811		Vip GABA	PND5_Males_PND5_Females
Zfp62	12.8378	-0.0294395	0.226195	-0.130151	0.896447		Vip GABA	PND5_Males_PND5_Females
Rfng	2.09832	-1.28263	0.594615	-2.15707	0.0310002		Vip GABA	PND5_Males_PND5_Females
Ptges3l	0.812354	0.340554	0.82753	0.411531	0.680683		Vip GABA	PND5_Males_PND5_Females
Aatf	13.148	-0.0348425	0.229688	-0.151695	0.879428		Vip GABA	PND5_Males_PND5_Females
Rundc1	5.45064	0.029423	0.33581	0.087618	0.93018		Vip GABA	PND5_Males_PND5_Females
Gps1	3.66836	0.294249	0.457443	0.643248	0.520063		Vip GABA	PND5_Males_PND5_Females
Mgat1	4.43648	0.524433	0.399785	1.31179	0.189592		Vip GABA	PND5_Males_PND5_Females
Efcab5	0.712743	0.12444	0.999006	0.124563	0.900869		Vip GABA	PND5_Males_PND5_Females
Dus1l	3.42203	0.276729	0.445319	0.621416	0.534326		Vip GABA	PND5_Males_PND5_Females
Vat1	5.68341	0.396224	0.341846	1.15907	0.246426		Vip GABA	PND5_Males_PND5_Females
Rnd2	3.36597	0.608501	0.439151	1.38563	0.165859		Vip GABA	PND5_Males_PND5_Females
Atp6v0a1	72.5156	-0.00907785	0.104143	-0.087167	0.930539	0.994825	Vip GABA	PND5_Males_PND5_Females
Ercc4l1	3.24717	-0.174288	0.451852	-0.38572	0.699704		Vip GABA	PND5_Males_PND5_Females
Gpatch8	125.84	0.130757	0.0876936	1.49107	0.135944	0.763865	Vip GABA	PND5_Males_PND5_Females
Slfn13	0.780594	0.0438738	0.867931	0.0505499	0.959684		Vip GABA	PND5_Males_PND5_Females
Eif1	25.5793	-0.0801843	0.168497	-0.475879	0.63416	0.982889	Vip GABA	PND5_Males_PND5_Females
Hap1	3.02072	-0.758151	0.47868	-1.58384	0.11323		Vip GABA	PND5_Males_PND5_Females
Bmerb1	82.5458	0.0853352	0.101311	0.842312	0.399613	0.969748	Vip GABA	PND5_Males_PND5_Females
Jup	3.50671	-0.0763024	0.467376	-0.163257	0.870316		Vip GABA	PND5_Males_PND5_Females
P3h4	1.84411	0.590529	0.627315	0.94136	0.34652		Vip GABA	PND5_Males_PND5_Females
Dusp14	0.94493	0.132674	0.896877	0.147929	0.882399		Vip GABA	PND5_Males_PND5_Females
Rab5c	7.19138	0.4286	0.309579	1.38446	0.166217		Vip GABA	PND5_Males_PND5_Females
Kcnh4	3.61031	0.0630499	0.431837	0.146004	0.883918		Vip GABA	PND5_Males_PND5_Females
Lig3	12.8143	-0.0636486	0.226433	-0.281092	0.77864		Vip GABA	PND5_Males_PND5_Females
Nt5c3b	9.40652	0.00125027	0.268997	0.00464789	0.996292		Vip GABA	PND5_Males_PND5_Females
Mrm1	1.29258	-0.0773048	0.728393	-0.106131	0.915479		Vip GABA	PND5_Males_PND5_Females
Klhl11	2.54261	-0.607239	0.515895	-1.17706	0.239172		Vip GABA	PND5_Males_PND5_Females
Rffl	6.27337	0.602932	0.333421	1.80832	0.0705568		Vip GABA	PND5_Males_PND5_Females
Stat5b	39.4691	0.124977	0.133674	0.934939	0.34982	0.959013	Vip GABA	PND5_Males_PND5_Females
Marf1	19.394	-0.0411548	0.186692	-0.220442	0.825527		Vip GABA	PND5_Males_PND5_Females
Mpv17l	3.08275	-0.261182	0.467654	-0.558494	0.576507		Vip GABA	PND5_Males_PND5_Females
Ggnbp2	39.7137	-0.0224218	0.132297	-0.169481	0.865418	0.993384	Vip GABA	PND5_Males_PND5_Females
Acly	18.9286	-0.303724	0.196218	-1.54789	0.12165		Vip GABA	PND5_Males_PND5_Females
Pigw	4.83783	0.198419	0.382593	0.518617	0.604028		Vip GABA	PND5_Males_PND5_Females
Myo19	8.29349	0.120708	0.282045	0.427973	0.668671		Vip GABA	PND5_Males_PND5_Females
Tmem101	0.662074	0.343856	0.998062	0.344523	0.730453		Vip GABA	PND5_Males_PND5_Females
Znhit3	3.13164	0.282509	0.46002	0.614123	0.539134		Vip GABA	PND5_Males_PND5_Females
Adam11	1.46095	-1.88185	0.769912	-2.44424	0.0145159		Vip GABA	PND5_Males_PND5_Females
Mmp28	1.68693	0.635373	0.598257	1.06204	0.288217		Vip GABA	PND5_Males_PND5_Females
Cep20	3.8721	-0.398955	0.426402	-0.935631	0.349463		Vip GABA	PND5_Males_PND5_Females
Dhx40	14.2395	-0.193632	0.217239	-0.89133	0.372752		Vip GABA	PND5_Males_PND5_Females
Ypel2	11.6379	-0.431556	0.244357	-1.76609	0.0773811		Vip GABA	PND5_Males_PND5_Females
Prp2l1	11.8419	0.144934	0.233304	0.621224	0.534452		Vip GABA	PND5_Males_PND5_Females
Ormdl3	2.79404	0.346344	0.472711	0.732676	0.463756		Vip GABA	PND5_Males_PND5_Females
Med13	49.8378	0.0432363	0.119631	0.361413	0.717791	0.986531	Vip GABA	PND5_Males_PND5_Females
Myh11	1.88242	0.386803	0.603939	0.640467	0.521869		Vip GABA	PND5_Males_PND5_Females
Brip1	3.54096	-0.670317	0.463542	-1.44608	0.148156		Vip GABA	PND5_Males_PND5_Females
Naglu	1.0877	0.0284792	0.854738	0.0333192	0.97342		Vip GABA	PND5_Males_PND5_Females
Nle1	3.50646	0.440966	0.441498	0.998796	0.317894		Vip GABA	PND5_Males_PND5_Females
Coasy	3.58524	-0.153588	0.430945	-0.356398	0.721543		Vip GABA	PND5_Males_PND5_Females
Ints2	11.9719	-0.102788	0.233033	-0.44109	0.659148		Vip GABA	PND5_Males_PND5_Females
Appbp2	18.6182	0.0277992	0.19272	0.144247	0.885306		Vip GABA	PND5_Males_PND5_Females
Mlx	3.86229	-0.431176	0.42148	-1.023	0.306305		Vip GABA	PND5_Males_PND5_Females
Prr11	0.96325	0.648179	0.869628	0.745352	0.456059		Vip GABA	PND5_Males_PND5_Females
Bfar	5.24868	0.393342	0.357148	1.10134	0.270748		Vip GABA	PND5_Males_PND5_Females
Ska2	6.5626	-0.253091	0.318975	-0.79345	0.427516		Vip GABA	PND5_Males_PND5_Females
Tubd1	0.698573	0.510396	1.02562	0.497644	0.618735		Vip GABA	PND5_Males_PND5_Females
Tex14	0.97249	1.29006	0.839038	1.53755	0.124159		Vip GABA	PND5_Males_PND5_Females
Psmc3ip	0.877579	0.432355	0.850678	0.508247	0.61128		Vip GABA	PND5_Males_PND5_Females
Heatr6	10.4747	-0.307213	0.254916	-1.20515	0.228144		Vip GABA	PND5_Males_PND5_Females
Retreg3	6.49016	-0.321711	0.314109	-1.0242	0.30574		Vip GABA	PND5_Males_PND5_Females
Tubg1	1.80558	0.764921	0.641379	1.19262	0.233019		Vip GABA	PND5_Males_PND5_Females
Abcc1	40.6351	-0.231462	0.133299	-1.73641	0.0824913	0.689265	Vip GABA	PND5_Males_PND5_Females
Supt4h1	4.46162	0.332845	0.38855	0.856634	0.391647		Vip GABA	PND5_Males_PND5_Females
Rnft1	12.2974	0.0186933	0.235549	0.0793606	0.936746		Vip GABA	PND5_Males_PND5_Females
Rps6kb1	41.6272	0.152616	0.132177	1.15463	0.24824	0.867246	Vip GABA	PND5_Males_PND5_Females
Ppm1d	9.66453	0.268727	0.264565	1.01573	0.309757		Vip GABA	PND5_Males_PND5_Females
Rbm25l1	0.776616	-0.941803	0.901917	-1.04422	0.296382		Vip GABA	PND5_Males_PND5_Females
Fahd1	0.717759	-0.31631	0.932249	-0.339298	0.734385		Vip GABA	PND5_Males_PND5_Females
Disp1	20.4217	-0.146785	0.183033	-0.80196	0.422576		Vip GABA	PND5_Males_PND5_Females
Ephx1	0.596706	-1.50197	1.06524	-1.40999	0.158544		Vip GABA	PND5_Males_PND5_Females
Nav1	61.5214	-0.0189213	0.108897	-0.173754	0.862059	0.993384	Vip GABA	PND5_Males_PND5_Females
Nvl	31.277	0.127833	0.148989	0.858001	0.390892	0.969748	Vip GABA	PND5_Males_PND5_Females
Aim2	1.84024	-1.14971	0.627178	-1.83315	0.0667807		Vip GABA	PND5_Males_PND5_Females
Kdm5b	37.4487	-0.0632228	0.134901	-0.46866	0.639313	0.982889	Vip GABA	PND5_Males_PND5_Females
Ubxn4	33.0924	-0.0458032	0.144754	-0.316421	0.751683	0.988039	Vip GABA	PND5_Males_PND5_Females
Kif26b	65.8069	0.0439371	0.108449	0.405141	0.685374	0.985921	Vip GABA	PND5_Males_PND5_Females
Cnih4	8.23326	-0.0798871	0.292398	-0.273214	0.784689		Vip GABA	PND5_Males_PND5_Females
Arl8a	6.23639	0.228719	0.329628	0.69387	0.487764		Vip GABA	PND5_Males_PND5_Females
Wdr26	23.6292	-0.238977	0.172105	-1.38855	0.164969	0.802046	Vip GABA	PND5_Males_PND5_Females
Shisa4	5.29138	0.274238	0.359446	0.762947	0.445495		Vip GABA	PND5_Males_PND5_Females
Lypd1	3.9058	-0.102987	0.413363	-0.249145	0.803249		Vip GABA	PND5_Males_PND5_Females
Cdh7	5.42282	0.795057	0.346334	2.29564	0.0216966		Vip GABA	PND5_Males_PND5_Females
Dpp10	732.784	-0.0557048	0.0690568	-0.806652	0.419867	0.980884	Vip GABA	PND5_Males_PND5_Females
Tsn	10.7128	0.15501	0.255585	0.606488	0.544191		Vip GABA	PND5_Males_PND5_Females
Nifk	8.29855	-0.132366	0.285054	-0.464355	0.642393		Vip GABA	PND5_Males_PND5_Females
Cdc42bpa	138.869	-0.0048849	0.086361	-0.0565637	0.954893	0.99494	Vip GABA	PND5_Males_PND5_Females
Igsf9	3.1891	0.162892	0.460707	0.353569	0.723662		Vip GABA	PND5_Males_PND5_Females
Rnpep	10.1976	0.0918666	0.256106	0.358705	0.719816		Vip GABA	PND5_Males_PND5_Females
Gli2	0.621957	0.53771	1.00931	0.53275	0.594207		Vip GABA	PND5_Males_PND5_Females
Timm17a	5.40469	0.500525	0.358925	1.39451	0.163163		Vip GABA	PND5_Males_PND5_Females
R3hdm1	81.3146	-0.356133	0.102051	-3.48975	0.000483479	0.0573958	Vip GABA	PND5_Males_PND5_Females
Ddx59	3.01877	-0.352006	0.487146	-0.722587	0.469934		Vip GABA	PND5_Males_PND5_Females
Slc35f5	7.15662	-0.0136867	0.304592	-0.0449346	0.964159		Vip GABA	PND5_Males_PND5_Females
Degs1	1.52655	-0.574172	0.662114	-0.86718	0.385843		Vip GABA	PND5_Males_PND5_Females
Clasp1	71.7558	-0.191923	0.105598	-1.81748	0.0691439	0.663047	Vip GABA	PND5_Males_PND5_Females
Tmem9	4.49863	0.593844	0.390904	1.51916	0.128723		Vip GABA	PND5_Males_PND5_Females
Fmn2	102.564	0.0155547	0.0934825	0.166392	0.867849	0.993384	Vip GABA	PND5_Males_PND5_Females
Dars1	23.2757	0.279287	0.173744	1.60746	0.107953	0.743896	Vip GABA	PND5_Males_PND5_Females
Capn2	7.83368	0.088134	0.283497	0.310881	0.755891		Vip GABA	PND5_Males_PND5_Females
Srp9	1.49896	0.495236	0.665999	0.743599	0.457119		Vip GABA	PND5_Males_PND5_Females
Mgat5	48.8068	0.04072	0.12234	0.332843	0.739253	0.987555	Vip GABA	PND5_Males_PND5_Females
Zranb3	4.79988	-0.933871	0.405533	-2.30282	0.0212888		Vip GABA	PND5_Males_PND5_Females
Enah	116.139	0.0794185	0.0912513	0.870326	0.384122	0.969748	Vip GABA	PND5_Males_PND5_Females
C4bpb	0.331665	0.911259	1.27004	0.717505	0.473062		Vip GABA	PND5_Males_PND5_Females
Fh	3.16659	0.265654	0.453386	0.585934	0.55792		Vip GABA	PND5_Males_PND5_Females
Camsap2	59.6819	0.0806919	0.110603	0.729564	0.465657	0.982889	Vip GABA	PND5_Males_PND5_Females
Ralb	2.76942	0.831444	0.536362	1.55015	0.121105		Vip GABA	PND5_Males_PND5_Females
Lyplal1	2.23178	0.408641	0.56279	0.726099	0.467778		Vip GABA	PND5_Males_PND5_Females
Dusp10	7.56729	0.00840259	0.291124	0.0288626	0.976974		Vip GABA	PND5_Males_PND5_Females
Zfp281	4.75266	0.00588769	0.379286	0.0155231	0.987615		Vip GABA	PND5_Males_PND5_Females
Epb41l5	30.8068	0.133604	0.151947	0.879281	0.379249	0.969748	Vip GABA	PND5_Males_PND5_Females
Tp53bp2	5.85192	-0.209186	0.331404	-0.631212	0.527902		Vip GABA	PND5_Males_PND5_Females
Mcm6	2.44233	-0.0828358	0.534634	-0.154939	0.876869		Vip GABA	PND5_Males_PND5_Females
Cxcr4	2.68622	0.537513	0.50698	1.06022	0.289043		Vip GABA	PND5_Males_PND5_Females
Ptpn4	78.7089	-0.0297899	0.102268	-0.291291	0.770829	0.989192	Vip GABA	PND5_Males_PND5_Females
Chml	0.456695	-0.753066	1.08373	-0.694883	0.487128		Vip GABA	PND5_Males_PND5_Females
Tmem177	0.588305	2.49225	1.4048	1.7741	0.0760464		Vip GABA	PND5_Males_PND5_Females
Thsd7b	284.124	-0.0290936	0.0804251	-0.361748	0.71754	0.986531	Vip GABA	PND5_Males_PND5_Females
Eprs1	31.6418	-0.0317143	0.149755	-0.211775	0.832282	0.993384	Vip GABA	PND5_Males_PND5_Females
LOC102548286	8.09343	-0.323536	0.290775	-1.11267	0.265851		Vip GABA	PND5_Males_PND5_Females
Exo1	0.409034	0.422428	1.41707	0.298099	0.765627		Vip GABA	PND5_Males_PND5_Females
Rab7b	0.934265	-0.449418	0.930674	-0.482895	0.62917		Vip GABA	PND5_Males_PND5_Females
C13h2orf76	9.3333	-0.0467011	0.272269	-0.171526	0.86381		Vip GABA	PND5_Males_PND5_Females
Dcaf8	27.4399	0.0177509	0.162445	0.109274	0.912985	0.993711	Vip GABA	PND5_Males_PND5_Females
Rab3gap1	42.6674	-0.0946529	0.128414	-0.73709	0.461067	0.982889	Vip GABA	PND5_Males_PND5_Females
Cyb5r1	3.64701	-0.202073	0.419845	-0.481303	0.630301		Vip GABA	PND5_Males_PND5_Females
Sctr	0.404323	-1.19974	1.22209	-0.981712	0.326242		Vip GABA	PND5_Males_PND5_Females
Pea15	8.34033	0.100267	0.295773	0.339001	0.734609		Vip GABA	PND5_Males_PND5_Females
Rrp15	2.54153	0.42289	0.518949	0.814897	0.415131		Vip GABA	PND5_Males_PND5_Females
Tgfb2	7.28217	-0.279888	0.317817	-0.880657	0.378504		Vip GABA	PND5_Males_PND5_Females
Insig2	2.30837	0.160552	0.543129	0.295605	0.767531		Vip GABA	PND5_Males_PND5_Females
Mark1	62.192	0.249946	0.109241	2.28803	0.0221357	0.519565	Vip GABA	PND5_Males_PND5_Females
Ackr1	0.546072	1.46914	1.10209	1.33305	0.182516		Vip GABA	PND5_Males_PND5_Females
Mapkapk2	5.39578	0.254122	0.332349	0.764623	0.444496		Vip GABA	PND5_Males_PND5_Females
Ccdc93	8.19256	0.337906	0.291606	1.15878	0.246548		Vip GABA	PND5_Males_PND5_Females
Slc30a10	3.05615	0.064419	0.450023	0.143146	0.886175		Vip GABA	PND5_Males_PND5_Females
Kif21b	19.5521	0.192878	0.187633	1.02795	0.303971		Vip GABA	PND5_Males_PND5_Females
Cadm3	32.7255	0.00395833	0.144486	0.0273958	0.978144	0.996823	Vip GABA	PND5_Males_PND5_Females
Kctd3	13.8127	-0.118271	0.219244	-0.539447	0.589579		Vip GABA	PND5_Males_PND5_Females
Gpatch2	11.5607	-0.16275	0.235973	-0.689695	0.490386		Vip GABA	PND5_Males_PND5_Females
Pfkfb2	9.46868	0.437614	0.259325	1.68751	0.0915053		Vip GABA	PND5_Males_PND5_Females
Actr3	24.301	0.160059	0.172073	0.930182	0.352277	0.95981	Vip GABA	PND5_Males_PND5_Females
Brox	11.2807	0.1874	0.24822	0.754975	0.450264		Vip GABA	PND5_Males_PND5_Females
Aida	6.42005	-0.0634493	0.328243	-0.1933	0.846724		Vip GABA	PND5_Males_PND5_Females
Nckap5	31.002	-0.146314	0.311154	-0.470231	0.63819	0.982889	Vip GABA	PND5_Males_PND5_Females
Steap3	1.2231	-0.611749	0.792356	-0.772063	0.440077		Vip GABA	PND5_Males_PND5_Females
Mia3	19.8919	0.125344	0.188834	0.663778	0.506832		Vip GABA	PND5_Males_PND5_Females
Ccnt2	25.9467	0.164832	0.168932	0.975733	0.329197	0.950775	Vip GABA	PND5_Males_PND5_Females
Taf1a	6.93276	0.520335	0.31367	1.65886	0.0971437		Vip GABA	PND5_Males_PND5_Females
Tmem163	1.38592	0.694749	0.695978	0.998233	0.318166		Vip GABA	PND5_Males_PND5_Females
Yod1	0.738505	-0.0401118	0.960743	-0.0417508	0.966697		Vip GABA	PND5_Males_PND5_Females
Smyd2	17.5794	0.195379	0.202778	0.963509	0.335292		Vip GABA	PND5_Males_PND5_Females
Slc41a1	2.50014	-0.0303916	0.514394	-0.0590824	0.952886		Vip GABA	PND5_Males_PND5_Females
Rab3gap2	43.1458	-0.182128	0.128374	-1.41873	0.155978	0.791306	Vip GABA	PND5_Males_PND5_Females
Rgs7	133.908	-0.0708221	0.0910422	-0.777904	0.436626	0.982889	Vip GABA	PND5_Males_PND5_Females
Nek7	2.12269	1.58313	0.653056	2.42418	0.0153429		Vip GABA	PND5_Males_PND5_Females
Iars2	12.592	-0.158938	0.229107	-0.693725	0.487855		Vip GABA	PND5_Males_PND5_Females
Dyrk3	0.875553	0.498537	0.822377	0.606215	0.544372		Vip GABA	PND5_Males_PND5_Females
Bpnt1	2.85734	0.579141	0.513262	1.12835	0.259171		Vip GABA	PND5_Males_PND5_Females
Eif2d	8.41284	-0.097225	0.279149	-0.34829	0.727622		Vip GABA	PND5_Males_PND5_Females
Dennd1b	29.2941	-0.0910038	0.157229	-0.578799	0.562724	0.982889	Vip GABA	PND5_Males_PND5_Females
Coq8a	0.618642	-0.302304	1.02296	-0.295519	0.767598		Vip GABA	PND5_Males_PND5_Females
Kcnk2	27.9121	-0.103689	0.161072	-0.643743	0.519742	0.982889	Vip GABA	PND5_Males_PND5_Females
Rassf5	4.79586	-0.0334174	0.366262	-0.0912389	0.927303		Vip GABA	PND5_Males_PND5_Females
RGD1566099	1.1988	1.5488	0.832784	1.85978	0.0629162		Vip GABA	PND5_Males_PND5_Females
Ikbke	0.509037	1.01464	1.02791	0.987087	0.3236		Vip GABA	PND5_Males_PND5_Females
Acbd3	17.9056	0.292765	0.199543	1.46718	0.142328		Vip GABA	PND5_Males_PND5_Females
Aspm	0.6682	-0.881812	1.1112	-0.793568	0.427447		Vip GABA	PND5_Males_PND5_Females
Smyd3	89.4924	-0.0217009	0.0979453	-0.221561	0.824656	0.993384	Vip GABA	PND5_Males_PND5_Females
Cenpf	1.09276	-2.84194	1.02227	-2.78004	0.00543528		Vip GABA	PND5_Males_PND5_Females
Kcnt2	239.111	0.0259191	0.0790423	0.327914	0.742977	0.988039	Vip GABA	PND5_Males_PND5_Females
Srgap2	131.064	-0.0791402	0.0869122	-0.910576	0.362519	0.967576	Vip GABA	PND5_Males_PND5_Females
Tatdn3	10.6549	-0.108024	0.253469	-0.42618	0.669977		Vip GABA	PND5_Males_PND5_Females
Hnrnpu	60.1034	0.0725967	0.111126	0.653282	0.513575	0.982889	Vip GABA	PND5_Males_PND5_Females
Itpkb	6.66513	0.294297	0.311862	0.943679	0.345334		Vip GABA	PND5_Males_PND5_Females
Tsen15	1.87616	0.271981	0.609739	0.446062	0.655552		Vip GABA	PND5_Males_PND5_Females
Elk4	4.61596	-0.159551	0.37261	-0.428198	0.668507		Vip GABA	PND5_Males_PND5_Females
Flvcr1	9.20378	-0.330561	0.277665	-1.1905	0.233849		Vip GABA	PND5_Males_PND5_Females
Rgs8	33.4961	-0.0478763	0.148588	-0.322209	0.747294	0.988039	Vip GABA	PND5_Males_PND5_Females
Esrrg	4.32884	-0.122729	0.386371	-0.317645	0.750754		Vip GABA	PND5_Males_PND5_Females
Mfsd4a	5.24032	-0.0690451	0.350939	-0.196744	0.844028		Vip GABA	PND5_Males_PND5_Females
Desi2	21.9059	0.0279203	0.179703	0.155369	0.87653	0.993384	Vip GABA	PND5_Males_PND5_Females
Lamc1	31.4167	-0.053415	0.149055	-0.358358	0.720075	0.98675	Vip GABA	PND5_Males_PND5_Females
Ints7	11.7814	0.0470607	0.238304	0.197482	0.843451		Vip GABA	PND5_Males_PND5_Females
Tmcc2	3.93176	0.0685569	0.415069	0.16517	0.86881		Vip GABA	PND5_Males_PND5_Females
Adss	8.99799	0.0307931	0.268811	0.114553	0.9088		Vip GABA	PND5_Males_PND5_Females
Tbx19	1.30904	0.772475	0.725328	1.065	0.286876		Vip GABA	PND5_Males_PND5_Females
Dstyk	10.4598	-0.188818	0.254035	-0.743276	0.457315		Vip GABA	PND5_Males_PND5_Females
Sft2d2	0.766291	-0.357871	0.894469	-0.400094	0.689088		Vip GABA	PND5_Males_PND5_Females
Catspere	1.34844	-1.20611	0.763056	-1.58064	0.113961		Vip GABA	PND5_Males_PND5_Females
Cntn2	1.43511	-0.191879	0.651785	-0.29439	0.76846		Vip GABA	PND5_Males_PND5_Females
Fam78b	17.3509	0.0957045	0.201058	0.476005	0.634071		Vip GABA	PND5_Males_PND5_Females
Rps6kc1	37.9202	-0.0808769	0.135388	-0.59737	0.550261	0.982889	Vip GABA	PND5_Males_PND5_Females
Stx6	12.0529	0.193398	0.235471	0.821325	0.411461		Vip GABA	PND5_Males_PND5_Females
Ier5	0.454517	-1.30201	1.20853	-1.07735	0.281323		Vip GABA	PND5_Males_PND5_Females
Sertad4	3.15797	-0.337371	0.482768	-0.698826	0.484661		Vip GABA	PND5_Males_PND5_Females
LOC304725	283.105	0.0567402	0.0783537	0.724155	0.468971	0.982889	Vip GABA	PND5_Males_PND5_Females
Kifap3	90.6561	-0.0608453	0.0968638	-0.628153	0.529904	0.982889	Vip GABA	PND5_Males_PND5_Females
Prox1	68.8256	0.230581	0.108263	2.12982	0.0331864	0.56667	Vip GABA	PND5_Males_PND5_Females
Cd55	2.14299	0.495722	0.563743	0.879341	0.379216		Vip GABA	PND5_Males_PND5_Females
Kcnh1	22.3161	-0.0593366	0.179332	-0.330876	0.740738	0.987555	Vip GABA	PND5_Males_PND5_Females
Sccpdh	9.65451	0.0350111	0.256239	0.136635	0.891319		Vip GABA	PND5_Males_PND5_Females
Smg7	31.8903	0.113732	0.14659	0.775852	0.437836	0.982889	Vip GABA	PND5_Males_PND5_Females
Syt14	73.1173	-0.325625	0.104032	-3.13006	0.00174771	0.122497	Vip GABA	PND5_Males_PND5_Females
Hhat	4.21452	-0.118755	0.385427	-0.308113	0.757996		Vip GABA	PND5_Males_PND5_Females
Zbtb18	1.99791	-1.96714	0.728083	-2.70181	0.00689634		Vip GABA	PND5_Males_PND5_Females
Lpgat1	26.1105	-0.225805	0.167821	-1.34551	0.178461	0.828255	Vip GABA	PND5_Males_PND5_Females
Lrrn2	18.7716	-0.255865	0.196811	-1.30005	0.193582		Vip GABA	PND5_Males_PND5_Females
Nenf	1.5339	-1.73307	0.828048	-2.09296	0.0363525		Vip GABA	PND5_Males_PND5_Females
Tiprl	13.9557	-0.0939468	0.218138	-0.430677	0.666703		Vip GABA	PND5_Males_PND5_Females
Uchl5	8.46161	-0.0954473	0.28259	-0.337759	0.735545		Vip GABA	PND5_Males_PND5_Females
Pacc1	3.45813	-0.10495	0.468735	-0.223901	0.822835		Vip GABA	PND5_Males_PND5_Females
Cntnap5a	75.2941	-0.0316679	0.107082	-0.295735	0.767432	0.988896	Vip GABA	PND5_Males_PND5_Females
Ahctf1	12.8279	0.194985	0.234579	0.831212	0.405854		Vip GABA	PND5_Males_PND5_Females
Glrx2	4.66258	-0.254002	0.380447	-0.66764	0.504363		Vip GABA	PND5_Males_PND5_Females
Etnk2	0.634016	0.273254	0.937752	0.291393	0.770751		Vip GABA	PND5_Males_PND5_Females
Ppp2r5a	3.42403	0.407815	0.455738	0.894845	0.37087		Vip GABA	PND5_Males_PND5_Females
Sox13	1.05677	0.0458215	0.852195	0.0537688	0.957119		Vip GABA	PND5_Males_PND5_Females
Ro60	11.2818	-0.200987	0.243863	-0.824183	0.409836		Vip GABA	PND5_Males_PND5_Females
Utp25	8.04686	0.108151	0.284628	0.379975	0.703964		Vip GABA	PND5_Males_PND5_Females
Pbx1	337.553	-0.141226	0.0754099	-1.87277	0.0610999	0.663047	Vip GABA	PND5_Males_PND5_Females
Rgs2	0.880095	1.87546	1.00868	1.85932	0.0629821		Vip GABA	PND5_Males_PND5_Females
Pld5	42.7859	-0.275061	0.13556	-2.02907	0.0424515	0.595081	Vip GABA	PND5_Males_PND5_Females
Rcor3	15.2361	0.0758933	0.210694	0.360206	0.718693		Vip GABA	PND5_Males_PND5_Females
Parp1	19.3752	0.0890448	0.189876	0.468964	0.639096		Vip GABA	PND5_Males_PND5_Females
Ppp1r15b	3.21236	0.291553	0.439645	0.663155	0.507232		Vip GABA	PND5_Males_PND5_Females
Hsd11b1	0.864523	1.14781	0.972206	1.18063	0.237751		Vip GABA	PND5_Males_PND5_Females
Pycr2	3.14054	0.576392	0.469049	1.22885	0.219127		Vip GABA	PND5_Males_PND5_Females
Atp2b4	2.89399	-0.624334	0.493248	-1.26576	0.205598		Vip GABA	PND5_Males_PND5_Females
Brinp3	190.919	0.0715136	0.0883639	0.809307	0.418338	0.978542	Vip GABA	PND5_Males_PND5_Females
Lin9	5.77514	-0.169733	0.335023	-0.50663	0.612415		Vip GABA	PND5_Males_PND5_Females
Cdc73	31.1403	-0.205234	0.151441	-1.35521	0.175349	0.824804	Vip GABA	PND5_Males_PND5_Females
Efcab2	19.605	0.0859451	0.193861	0.443334	0.657524		Vip GABA	PND5_Males_PND5_Females
B3galt2	11.3117	-0.0345492	0.246306	-0.140269	0.888447		Vip GABA	PND5_Males_PND5_Females
Npl	2.98491	0.206228	0.47931	0.43026	0.667007		Vip GABA	PND5_Males_PND5_Females
Rgs13	1.88083	0.12017	0.583018	0.206118	0.836699		Vip GABA	PND5_Males_PND5_Females
Mdm4	43.5119	-0.27246	0.12778	-2.13226	0.0329853	0.56667	Vip GABA	PND5_Males_PND5_Females
Grem2	8.25314	-0.236266	0.285189	-0.828453	0.407414		Vip GABA	PND5_Males_PND5_Females
Slc30a1	2.26063	0.021434	0.555079	0.0386143	0.969198		Vip GABA	PND5_Males_PND5_Females
Acbd6	59.6094	-0.153191	0.110215	-1.38993	0.16455	0.802046	Vip GABA	PND5_Males_PND5_Females
Dcaf6	53.2442	-0.0965291	0.115399	-0.83648	0.402885	0.969748	Vip GABA	PND5_Males_PND5_Females
Sde2	5.36332	-0.126804	0.346039	-0.366443	0.714034		Vip GABA	PND5_Males_PND5_Females
Pik3c2b	20.2714	0.0728345	0.183043	0.397909	0.690698		Vip GABA	PND5_Males_PND5_Females
Ptgs2	0.467523	0.7553	1.05365	0.716842	0.473471		Vip GABA	PND5_Males_PND5_Females
Fam163a	1.41077	0.226668	0.665131	0.340788	0.733263		Vip GABA	PND5_Males_PND5_Females
Cnih3	3.9125	0.178918	0.403598	0.443308	0.657543		Vip GABA	PND5_Males_PND5_Females
Plxna2	60.8815	-0.0663726	0.112533	-0.589807	0.55532	0.982889	Vip GABA	PND5_Males_PND5_Females
Rnf2	7.03954	0.127452	0.300038	0.424785	0.670993		Vip GABA	PND5_Males_PND5_Females
LOC498231	3.60125	-0.606163	0.453532	-1.33654	0.181373		Vip GABA	PND5_Males_PND5_Females
Cdh20	61.1149	-0.0694252	0.11155	-0.62237	0.533699	0.982889	Vip GABA	PND5_Males_PND5_Females
F5	1.90917	0.992981	0.597611	1.66158	0.0965962		Vip GABA	PND5_Males_PND5_Females
Snrpe	7.43142	-0.159184	0.302301	-0.526574	0.598489		Vip GABA	PND5_Males_PND5_Females
Cd34	1.97146	-1.83469	0.665187	-2.75815	0.00581292		Vip GABA	PND5_Males_PND5_Females
Camk1g	11.7735	0.039283	0.238653	0.164603	0.869257		Vip GABA	PND5_Males_PND5_Females
Psen2	6.22027	-0.229568	0.323112	-0.710491	0.4774		Vip GABA	PND5_Males_PND5_Females
Lbr	10.2154	-0.194348	0.257861	-0.753694	0.451033		Vip GABA	PND5_Males_PND5_Females
Cd46	44.7338	-0.0743153	0.126724	-0.586435	0.557583	0.982889	Vip GABA	PND5_Males_PND5_Females
Vps4b	14.1468	0.0795692	0.216781	0.36705	0.713582		Vip GABA	PND5_Males_PND5_Females
Cep170	103.036	0.0582804	0.0928273	0.627837	0.530111	0.982889	Vip GABA	PND5_Males_PND5_Females
Mpc2	14.065	0.207323	0.222693	0.930981	0.351863		Vip GABA	PND5_Males_PND5_Females
Adcy10	1.16028	-0.183629	0.745594	-0.246286	0.805461		Vip GABA	PND5_Males_PND5_Females
Rbbp5	7.9094	0.0703622	0.28559	0.246375	0.805392		Vip GABA	PND5_Males_PND5_Females
Qsox1	5.59616	-0.252244	0.332002	-0.759767	0.447394		Vip GABA	PND5_Males_PND5_Females
Hmcn1	3.14351	0.756632	0.451224	1.67684	0.0935731		Vip GABA	PND5_Males_PND5_Females
Pign	10.0848	-0.191198	0.255284	-0.748961	0.453881		Vip GABA	PND5_Males_PND5_Females
Soat1	1.19326	0.094517	0.723666	0.130609	0.896085		Vip GABA	PND5_Males_PND5_Females
Klhl12	11.6507	0.375178	0.238932	1.57023	0.116362		Vip GABA	PND5_Males_PND5_Females
Mpzl1	11.074	0.33133	0.249902	1.32584	0.184893		Vip GABA	PND5_Males_PND5_Females
Angel2	9.16427	0.308812	0.272786	1.13206	0.257608		Vip GABA	PND5_Males_PND5_Females
Vash2	8.57058	-0.203387	0.280067	-0.726206	0.467712		Vip GABA	PND5_Males_PND5_Females
Rabif	2.71229	0.212668	0.478759	0.444207	0.656893		Vip GABA	PND5_Males_PND5_Females
Sdccag8	59.4073	0.0260825	0.110321	0.236424	0.813104	0.993384	Vip GABA	PND5_Males_PND5_Females
Btg2	1.9516	0.0263507	0.584379	0.0450919	0.964034		Vip GABA	PND5_Males_PND5_Females
Dsel	17.8583	-0.00991508	0.206013	-0.0481285	0.961614		Vip GABA	PND5_Males_PND5_Females
Rxrg	2.10362	-0.0930525	0.564543	-0.164828	0.869079		Vip GABA	PND5_Males_PND5_Females
Ppfia4	15.7037	0.19909	0.208737	0.953783	0.340194		Vip GABA	PND5_Males_PND5_Females
Relch	66.2405	-0.273079	0.108065	-2.527	0.0115042	0.408389	Vip GABA	PND5_Males_PND5_Females
Cacna1e	67.494	0.0759061	0.106744	0.711103	0.47702	0.982889	Vip GABA	PND5_Males_PND5_Females
H3f3b	9.34473	-0.0414435	0.272898	-0.151865	0.879294		Vip GABA	PND5_Males_PND5_Females
Ppp1r12b	61.6619	-0.00932812	0.109361	-0.0852965	0.932026	0.994825	Vip GABA	PND5_Males_PND5_Females
Akt3	217.56	-0.0259161	0.0786	-0.329721	0.741611	0.988039	Vip GABA	PND5_Males_PND5_Females
Uck2	13.2939	-0.0970803	0.219873	-0.44153	0.65883		Vip GABA	PND5_Males_PND5_Females
Tfb2m	4.85824	0.318444	0.378313	0.841748	0.399929		Vip GABA	PND5_Males_PND5_Females
Cnst	13.8296	0.209529	0.21755	0.963129	0.335483		Vip GABA	PND5_Males_PND5_Females
Tada1	3.61164	0.170853	0.432647	0.394902	0.692915		Vip GABA	PND5_Males_PND5_Females
Susd4	28.0481	-0.294853	0.161338	-1.82755	0.0676173	0.663047	Vip GABA	PND5_Males_PND5_Females
Pogk	3.87831	0.407481	0.421847	0.965944	0.334072		Vip GABA	PND5_Males_PND5_Females
Adora1	0.65885	-0.36596	0.919687	-0.397918	0.690691		Vip GABA	PND5_Males_PND5_Females
Olfml2b	0.700402	0.255415	1.02999	0.247978	0.804151		Vip GABA	PND5_Males_PND5_Females
Zcchc2	10.8327	-0.148713	0.249657	-0.59567	0.551396		Vip GABA	PND5_Males_PND5_Females
Stum	3.98368	-0.249616	0.392056	-0.636686	0.52433		Vip GABA	PND5_Males_PND5_Females
Fbxo28	23.1754	0.322642	0.176719	1.82574	0.0678898	0.663047	Vip GABA	PND5_Males_PND5_Females
Bcl2	8.47394	-0.270767	0.281389	-0.962251	0.335923		Vip GABA	PND5_Males_PND5_Females
Plekha6	39.9245	-0.0175156	0.131209	-0.133494	0.893802	0.993711	Vip GABA	PND5_Males_PND5_Females
Kdsr	2.82232	-0.310873	0.477426	-0.651145	0.514953		Vip GABA	PND5_Males_PND5_Females
Nucks1	14.9331	0.337626	0.214241	1.57591	0.115046		Vip GABA	PND5_Males_PND5_Females
Swt1	20.6345	0.114813	0.183331	0.62626	0.531144		Vip GABA	PND5_Males_PND5_Females
Uap1	3.72966	-0.0734716	0.409698	-0.179331	0.857678		Vip GABA	PND5_Males_PND5_Females
Trmt1l	12.9599	-0.348878	0.227089	-1.5363	0.124464		Vip GABA	PND5_Males_PND5_Females
Uhmk1	4.12758	-0.449315	0.410372	-1.0949	0.273562		Vip GABA	PND5_Males_PND5_Females
Tmem183a	8.92638	0.357341	0.273465	1.30672	0.191309		Vip GABA	PND5_Males_PND5_Females
Ivns1abp	25.6695	-0.0842768	0.169253	-0.497934	0.618531	0.982889	Vip GABA	PND5_Males_PND5_Females
Ipo9	43.6668	-0.0604224	0.128373	-0.47068	0.637869	0.982889	Vip GABA	PND5_Males_PND5_Females
Phlpp1	30.8855	0.10448	0.150816	0.692764	0.488458	0.982889	Vip GABA	PND5_Males_PND5_Females
Atf6	20.945	0.0526642	0.181233	0.290588	0.771366		Vip GABA	PND5_Males_PND5_Females
Adipor1	10.6691	-0.148222	0.263568	-0.562366	0.573866		Vip GABA	PND5_Males_PND5_Females
Rnf152	14.4769	0.0583606	0.212801	0.274249	0.783893		Vip GABA	PND5_Males_PND5_Females
Rgl1	9.06198	-0.525149	0.283908	-1.84971	0.0643548		Vip GABA	PND5_Males_PND5_Females
Sdhc	7.4866	-0.157765	0.306695	-0.514404	0.60697		Vip GABA	PND5_Males_PND5_Females
Cntnap5b	64.6352	0.0191354	0.111903	0.171	0.864224	0.993384	Vip GABA	PND5_Males_PND5_Females
Lamc2	0.405311	1.0436	1.28883	0.809725	0.418098		Vip GABA	PND5_Males_PND5_Females
Nfasc	44.4916	0.0668684	0.126667	0.527905	0.597565	0.982889	Vip GABA	PND5_Males_PND5_Females
Tex35	0.593982	-0.964574	1.16749	-0.826193	0.408694		Vip GABA	PND5_Males_PND5_Females
Arpc5	3.25153	-0.714728	0.459303	-1.55612	0.119681		Vip GABA	PND5_Males_PND5_Females
Clec20a	1.28158	-0.0339248	0.693607	-0.0489106	0.960991		Vip GABA	PND5_Males_PND5_Females
Edem3	20.193	-0.147546	0.187444	-0.787147	0.431196		Vip GABA	PND5_Males_PND5_Females
Ildr2	5.52263	-0.788042	0.351217	-2.24375	0.0248486		Vip GABA	PND5_Males_PND5_Females
Dhx9	39.613	0.262756	0.134399	1.95504	0.0505778	0.621136	Vip GABA	PND5_Males_PND5_Females
Tdrd5	0.4653	0.0713982	1.1562	0.0617525	0.95076		Vip GABA	PND5_Males_PND5_Females
RGD1309104	61.3988	0.181005	0.110131	1.64354	0.100271	0.714068	Vip GABA	PND5_Males_PND5_Females
Odr4	10.4977	-0.300858	0.258296	-1.16478	0.244109		Vip GABA	PND5_Males_PND5_Females
Cep350	54.0709	-0.172993	0.115036	-1.50382	0.132628	0.763865	Vip GABA	PND5_Males_PND5_Females
Ndufv3-ps1	0.447013	-0.628007	1.16026	-0.541266	0.588324		Vip GABA	PND5_Males_PND5_Females
Colgalt2	3.72626	-0.397419	0.429175	-0.926006	0.354443		Vip GABA	PND5_Males_PND5_Females
Zbed6	40.4086	0.0721768	0.132872	0.543206	0.586988	0.982889	Vip GABA	PND5_Males_PND5_Females
Tpr	54.3047	-0.135997	0.115745	-1.17497	0.240006	0.867246	Vip GABA	PND5_Males_PND5_Females
Abl2	50.7159	0.0925577	0.11924	0.776233	0.437612	0.982889	Vip GABA	PND5_Males_PND5_Females
Hsd17b7	2.01675	0.452748	0.598133	0.756935	0.449089		Vip GABA	PND5_Males_PND5_Females
Nmnat2	129.64	0.140307	0.0875692	1.60224	0.109102	0.747709	Vip GABA	PND5_Males_PND5_Females
Pigm	1.39214	-0.914807	0.740745	-1.23498	0.216837		Vip GABA	PND5_Males_PND5_Females
Usp21	5.11511	0.27457	0.358133	0.766672	0.443277		Vip GABA	PND5_Males_PND5_Females
Rgs16	1.43364	0.435718	0.674504	0.645982	0.518291		Vip GABA	PND5_Males_PND5_Females
Ufc1	5.42438	0.033652	0.360268	0.0934083	0.925579		Vip GABA	PND5_Males_PND5_Females
Cryzl2	1.4305	0.44691	0.663357	0.673709	0.500496		Vip GABA	PND5_Males_PND5_Females
Nos1ap	40.3009	-0.0120607	0.134304	-0.0898019	0.928445	0.994825	Vip GABA	PND5_Males_PND5_Females
Tor3a	1.05879	-0.507465	0.749395	-0.677166	0.498301		Vip GABA	PND5_Males_PND5_Females
Fam20b	11.6556	-0.329092	0.241598	-1.36215	0.173152		Vip GABA	PND5_Males_PND5_Females
Tmco1	13.3413	0.0747815	0.222201	0.336549	0.736457		Vip GABA	PND5_Males_PND5_Females
Astn1	128.567	-0.0492639	0.0873451	-0.564014	0.572744	0.982889	Vip GABA	PND5_Males_PND5_Females
Aldh9a1	8.23971	-0.5444	0.286132	-1.90262	0.0570907		Vip GABA	PND5_Males_PND5_Females
Rc3h1	36.4767	-0.00977785	0.13859	-0.0705522	0.943754	0.994825	Vip GABA	PND5_Males_PND5_Females
Rasal2	139.132	-0.010335	0.0863691	-0.11966	0.904752	0.993711	Vip GABA	PND5_Males_PND5_Females
Pfdn2	16.7767	-0.193601	0.210334	-0.920444	0.357341		Vip GABA	PND5_Males_PND5_Females
Nit1	2.85899	1.15547	0.500897	2.3068	0.0210661		Vip GABA	PND5_Males_PND5_Females
Xpr1	33.6627	0.0144622	0.145001	0.0997389	0.920552	0.994213	Vip GABA	PND5_Males_PND5_Females
Klhdc9	0.932233	1.66911	1.02068	1.63529	0.101988		Vip GABA	PND5_Males_PND5_Females
Slc9c2	0.817124	0.890207	0.893626	0.996174	0.319166		Vip GABA	PND5_Males_PND5_Females
Tnr	4.91258	0.44552	0.372547	1.19587	0.231746		Vip GABA	PND5_Males_PND5_Females
Rabgap1l	160.585	-0.00434705	0.0837967	-0.0518762	0.958627	0.99494	Vip GABA	PND5_Males_PND5_Females
Tomm40l	0.978198	0.688987	0.808942	0.851714	0.394373		Vip GABA	PND5_Males_PND5_Females
Dusp12	4.25312	0.209525	0.390879	0.536037	0.591933		Vip GABA	PND5_Males_PND5_Females
AABR07007905.2	0.41781	-0.691233	1.15623	-0.597834	0.54995		Vip GABA	PND5_Males_PND5_Females
Cd247	1.53512	0.299705	0.67579	0.443488	0.657413		Vip GABA	PND5_Males_PND5_Females
LOC100361993	0.449225	-0.352597	1.21174	-0.290985	0.771063		Vip GABA	PND5_Males_PND5_Females
Pou2f1	79.0153	-0.0114226	0.102315	-0.111641	0.911108	0.993711	Vip GABA	PND5_Males_PND5_Females
Tor1aip1	4.82798	0.118413	0.374835	0.315908	0.752073		Vip GABA	PND5_Males_PND5_Females
Tor1aip2	0.862488	1.33819	1.03933	1.28756	0.197901		Vip GABA	PND5_Males_PND5_Females
Klhl20	12.9831	-0.148023	0.222711	-0.664643	0.506279		Vip GABA	PND5_Males_PND5_Females
Ppox	1.92421	0.533556	0.647563	0.823944	0.409971		Vip GABA	PND5_Males_PND5_Females
B4galt3	2.92618	0.191447	0.489353	0.391226	0.69563		Vip GABA	PND5_Males_PND5_Females
Axdnd1	0.337833	0.66401	1.30598	0.50844	0.611145		Vip GABA	PND5_Males_PND5_Females
Igsf8	2.86076	0.189332	0.496137	0.381612	0.702749		Vip GABA	PND5_Males_PND5_Females
Kcnj9	1.86119	-0.407192	0.591634	-0.688249	0.491296		Vip GABA	PND5_Males_PND5_Females
Ralgps2	85.398	-0.113986	0.0995991	-1.14445	0.252439	0.867246	Vip GABA	PND5_Males_PND5_Females
Angptl1	2.98972	-0.829927	0.480146	-1.72849	0.0839006		Vip GABA	PND5_Males_PND5_Females
Mrps14	0.920187	-2.6682	1.0811	-2.46805	0.0135852		Vip GABA	PND5_Males_PND5_Females
Cacybp	3.86236	-0.691651	0.429073	-1.61197	0.106969		Vip GABA	PND5_Males_PND5_Females
Faslg	0.563739	-1.39208	1.18732	-1.17245	0.241016		Vip GABA	PND5_Males_PND5_Females
Vamp4	9.11639	-0.338823	0.2684	-1.26238	0.206812		Vip GABA	PND5_Males_PND5_Females
Cenpl	1.16433	-1.42738	0.813884	-1.75378	0.0794678		Vip GABA	PND5_Males_PND5_Females
Pigc	0.918347	0.424545	0.807022	0.526064	0.598844		Vip GABA	PND5_Males_PND5_Females
RGD1309106	0.403468	0.646096	1.17791	0.548512	0.58334		Vip GABA	PND5_Males_PND5_Females
Dnm3	158.721	0.191796	0.0838518	2.28732	0.022177	0.519565	Vip GABA	PND5_Males_PND5_Females
Prdx6	0.716774	1.0196	1.21386	0.83996	0.400931		Vip GABA	PND5_Males_PND5_Females
Mettl13	2.46314	0.225903	0.540133	0.418236	0.675774		Vip GABA	PND5_Males_PND5_Females
Ntmt2	1.87955	0.448932	0.63555	0.706367	0.47996		Vip GABA	PND5_Males_PND5_Females
Atp1a2	0.534095	0.612024	1.25043	0.489452	0.624522		Vip GABA	PND5_Males_PND5_Females
Mettl18	0.528344	-0.675944	1.06926	-0.632163	0.52728		Vip GABA	PND5_Males_PND5_Females
Prrx1	3.12215	0.23123	0.4753	0.486494	0.626617		Vip GABA	PND5_Males_PND5_Females
Serpinc1	1.03182	0.329927	0.738835	0.44655	0.6552		Vip GABA	PND5_Males_PND5_Females
Zbtb37	6.19094	-0.493622	0.323183	-1.52738	0.126668		Vip GABA	PND5_Males_PND5_Females
Vangl2	3.11284	0.543494	0.471302	1.15318	0.248838		Vip GABA	PND5_Males_PND5_Females
Cop1	40.6126	-0.15166	0.130994	-1.15776	0.246961	0.867246	Vip GABA	PND5_Males_PND5_Females
Brinp2	25.5358	0.262976	0.17441	1.5078	0.131605	0.763865	Vip GABA	PND5_Males_PND5_Females
Ncstn	7.27773	0.0243799	0.296803	0.0821415	0.934534		Vip GABA	PND5_Males_PND5_Females
Gorab	6.63424	-0.292562	0.318302	-0.919133	0.358026		Vip GABA	PND5_Males_PND5_Females
Prrc2c	54.4152	-0.0446251	0.115401	-0.386696	0.698982	0.985921	Vip GABA	PND5_Males_PND5_Females
Copa	30.6026	0.0953074	0.151486	0.629151	0.52925	0.982889	Vip GABA	PND5_Males_PND5_Females
Dusp23	2.86187	0.675392	0.493111	1.36965	0.170795		Vip GABA	PND5_Males_PND5_Females
Creg1	0.822228	-0.598897	0.867033	-0.690743	0.489727		Vip GABA	PND5_Males_PND5_Females
Suco	38.0119	-0.114522	0.135782	-0.84343	0.398988	0.969748	Vip GABA	PND5_Males_PND5_Females
Ccdc181	4.13625	-1.05298	0.429993	-2.44883	0.0143322		Vip GABA	PND5_Males_PND5_Females
Gpr161	10.1763	0.235335	0.257836	0.912733	0.361383		Vip GABA	PND5_Males_PND5_Females
Slc19a2	2.67066	0.443567	0.490442	0.904423	0.365771		Vip GABA	PND5_Males_PND5_Females
Scyl3	6.93064	0.0737245	0.312323	0.236052	0.813392		Vip GABA	PND5_Males_PND5_Females
Blzf1	6.99358	0.205274	0.307619	0.667299	0.504581		Vip GABA	PND5_Males_PND5_Females
LOC498265	4.20354	0.401689	0.393508	1.02079	0.307354		Vip GABA	PND5_Males_PND5_Females
Nme7	13.4805	-0.0124439	0.225807	-0.0551085	0.956052		Vip GABA	PND5_Males_PND5_Females
Atp1b1	52.812	-0.211467	0.116963	-1.80798	0.0706095	0.663047	Vip GABA	PND5_Males_PND5_Females
Pacrgl	1.85303	0.389931	0.582813	0.66905	0.503464		Vip GABA	PND5_Males_PND5_Females
Med28	0.83105	-0.465307	0.856584	-0.543213	0.586983		Vip GABA	PND5_Males_PND5_Females
Slit2	7.81569	-0.190099	0.310755	-0.611733	0.540715		Vip GABA	PND5_Males_PND5_Females
AABR07015507.1	0.997469	1.02637	0.865876	1.18535	0.235877		Vip GABA	PND5_Males_PND5_Females
Ldb2	75.864	0.17721	0.105838	1.67435	0.0940624	0.714068	Vip GABA	PND5_Males_PND5_Females
Ythdc1	43.6224	0.232986	0.131011	1.77837	0.0753438	0.676159	Vip GABA	PND5_Males_PND5_Females
Ppargc1a	154.13	-0.117357	0.0901794	-1.30137	0.193132	0.843508	Vip GABA	PND5_Males_PND5_Females
Cpeb2	46.102	-0.0194905	0.123482	-0.157841	0.874582	0.993384	Vip GABA	PND5_Males_PND5_Females
Bod1l1	36.5311	-0.195976	0.136575	-1.43493	0.151306	0.789772	Vip GABA	PND5_Males_PND5_Females
Uba6	29.9761	-0.0344399	0.155076	-0.222084	0.824249	0.993384	Vip GABA	PND5_Males_PND5_Females
Zcchc4	8.5226	-0.107344	0.285414	-0.376098	0.706844		Vip GABA	PND5_Males_PND5_Females
Tapt1	12.4953	0.242172	0.230515	1.05057	0.293457		Vip GABA	PND5_Males_PND5_Females
Stap1	0.795697	-0.568266	0.897637	-0.633069	0.526689		Vip GABA	PND5_Males_PND5_Females
Cenpc	14.7117	-0.329832	0.21394	-1.54171	0.123145		Vip GABA	PND5_Males_PND5_Females
Fbxl5	44.9694	-0.0186127	0.126497	-0.14714	0.883022	0.993711	Vip GABA	PND5_Males_PND5_Females
Adgra3	8.51787	-0.0812607	0.289981	-0.280228	0.779303		Vip GABA	PND5_Males_PND5_Females
Epha5	362.384	-0.0291115	0.0731751	-0.397833	0.690753	0.985921	Vip GABA	PND5_Males_PND5_Females
Rab28	30.929	0.203542	0.151107	1.347	0.17798	0.828255	Vip GABA	PND5_Males_PND5_Females
Prom1	1.4344	0.951248	0.693748	1.37117	0.170321		Vip GABA	PND5_Males_PND5_Females
Adgrl3	640.858	-0.0576313	0.068387	-0.842723	0.399384	0.969748	Vip GABA	PND5_Males_PND5_Females
Clnk	0.566617	-0.485863	0.959366	-0.506442	0.612547		Vip GABA	PND5_Males_PND5_Females
Zfp518b	4.68849	0.662771	0.3921	1.69031	0.0909685		Vip GABA	PND5_Males_PND5_Females
Nsg1	25.7609	-0.230007	0.169106	-1.36013	0.173789	0.823681	Vip GABA	PND5_Males_PND5_Females
Srd5a3	1.66878	-0.355115	0.630002	-0.563673	0.572977		Vip GABA	PND5_Males_PND5_Females
Stx18	9.51983	0.18111	0.263986	0.686062	0.492674		Vip GABA	PND5_Males_PND5_Females
Cracd	230.454	-0.0901578	0.0781525	-1.15361	0.248658	0.867246	Vip GABA	PND5_Males_PND5_Females
Igfbp7	3.66723	0.443454	0.441625	1.00414	0.315311		Vip GABA	PND5_Males_PND5_Females
Polr2b	10.7583	0.164561	0.251154	0.655222	0.512325		Vip GABA	PND5_Males_PND5_Females
Noa1	7.30033	-0.123617	0.292511	-0.422608	0.672582		Vip GABA	PND5_Males_PND5_Females
Aasdh	16.1805	0.0791698	0.208875	0.379031	0.704665		Vip GABA	PND5_Males_PND5_Females
Hs3st1	5.77195	-0.451768	0.337209	-1.33973	0.180335		Vip GABA	PND5_Males_PND5_Females
LOC108348180	9.68443	0.0862989	0.259038	0.333151	0.73902		Vip GABA	PND5_Males_PND5_Females
Cc2d2a	14.5815	0.235931	0.21617	1.09142	0.27509		Vip GABA	PND5_Males_PND5_Females
Tmem128	9.50765	-0.277928	0.2797	-0.993665	0.320386		Vip GABA	PND5_Males_PND5_Females
Paics	11.3961	0.208616	0.251144	0.830662	0.406164		Vip GABA	PND5_Males_PND5_Females
Wdr1	7.99872	-0.327003	0.286218	-1.14249	0.253248		Vip GABA	PND5_Males_PND5_Females
Lyar	4.20317	-0.0346006	0.397671	-0.0870079	0.930665		Vip GABA	PND5_Males_PND5_Females
Ppat	5.93137	-0.329884	0.328921	-1.00293	0.315896		Vip GABA	PND5_Males_PND5_Females
Zbtb49	5.34765	0.341037	0.352807	0.966638	0.333725		Vip GABA	PND5_Males_PND5_Females
Cep135	11.8463	-0.249752	0.244357	-1.02208	0.306744		Vip GABA	PND5_Males_PND5_Females
Ppp2r2c	10.1535	-0.1716	0.253598	-0.676659	0.498622		Vip GABA	PND5_Males_PND5_Females
Exoc1	19.1109	-0.300653	0.191786	-1.56765	0.116964		Vip GABA	PND5_Males_PND5_Females
Stk32b	13.9529	0.15886	0.229501	0.692196	0.488814		Vip GABA	PND5_Males_PND5_Females
Tada2b	1.76203	-0.0805314	0.611688	-0.131654	0.895258		Vip GABA	PND5_Males_PND5_Females
Grpel1	4.96289	-0.614787	0.385327	-1.59549	0.110602		Vip GABA	PND5_Males_PND5_Females
Chic2	14.1654	-0.00119796	0.216943	-0.005522	0.995594		Vip GABA	PND5_Males_PND5_Females
Clock	53.3623	0.026727	0.115477	0.23145	0.816966	0.993384	Vip GABA	PND5_Males_PND5_Females
Afap1	56.0922	0.157243	0.113038	1.39106	0.164208	0.802046	Vip GABA	PND5_Males_PND5_Females
Tmem165	7.69288	0.102253	0.284067	0.359959	0.718878		Vip GABA	PND5_Males_PND5_Females
Scfd2	30.1874	0.138818	0.154193	0.900288	0.367967	0.967576	Vip GABA	PND5_Males_PND5_Females
Ablim2	19.6264	-0.0321919	0.192003	-0.167663	0.866848		Vip GABA	PND5_Males_PND5_Females
Usp46	23.9323	0.255966	0.172687	1.48225	0.138273	0.763987	Vip GABA	PND5_Males_PND5_Females
Rest	1.70016	-0.206038	0.628624	-0.327761	0.743092		Vip GABA	PND5_Males_PND5_Females
Sgcb	10.9092	-0.183943	0.250242	-0.735059	0.462303		Vip GABA	PND5_Males_PND5_Females
Dcun1d4	20.2855	0.0277747	0.185774	0.149507	0.881153		Vip GABA	PND5_Males_PND5_Females
Kit	32.23	0.0288403	0.146033	0.197491	0.843443	0.993384	Vip GABA	PND5_Males_PND5_Females
Grxcr1	1.5513	0.466436	0.690064	0.675931	0.499084		Vip GABA	PND5_Males_PND5_Females
Slc4a4	24.1887	0.111739	0.182862	0.611053	0.541164	0.982889	Vip GABA	PND5_Males_PND5_Females
Lnx1	17.5342	-0.274574	0.203466	-1.34948	0.177182		Vip GABA	PND5_Males_PND5_Females
Fip1l1	33.3635	-0.204407	0.143436	-1.42508	0.154135	0.791306	Vip GABA	PND5_Males_PND5_Females
Tbc1d14	12.4503	-0.211641	0.227477	-0.930386	0.352171		Vip GABA	PND5_Males_PND5_Females
Tec	0.523817	0.0230999	1.05624	0.0218699	0.982552		Vip GABA	PND5_Males_PND5_Females
Dusp18	3.50025	0.339805	0.445843	0.762163	0.445962		Vip GABA	PND5_Males_PND5_Females
Dok7	0.588409	-0.0277355	0.958074	-0.0289492	0.976905		Vip GABA	PND5_Males_PND5_Females
Fryl	63.6064	0.084038	0.109821	0.765224	0.444138	0.982889	Vip GABA	PND5_Males_PND5_Females
Uvssa	2.44939	-0.238595	0.549462	-0.434234	0.664118		Vip GABA	PND5_Males_PND5_Females
Grsf1	5.84115	-0.422807	0.342648	-1.23394	0.217226		Vip GABA	PND5_Males_PND5_Females
Ctbp1	13.7883	0.0234335	0.216848	0.108064	0.913945		Vip GABA	PND5_Males_PND5_Females
Rgs12	29.8054	0.156365	0.160312	0.975377	0.329373	0.950775	Vip GABA	PND5_Males_PND5_Females
Zpbp	3.27383	-0.0222712	0.444977	-0.0500502	0.960082		Vip GABA	PND5_Males_PND5_Females
Spata48	3.93351	-0.41011	0.424528	-0.966038	0.334025		Vip GABA	PND5_Males_PND5_Females
Cfap299	0.575216	1.54507	1.25623	1.22993	0.218725		Vip GABA	PND5_Males_PND5_Females
Tmem33	7.40804	0.188135	0.294786	0.63821	0.523337		Vip GABA	PND5_Males_PND5_Females
Mfsd10	9.0431	-0.227346	0.274161	-0.829244	0.406966		Vip GABA	PND5_Males_PND5_Females
Ascc2	14.2547	0.27987	0.214122	1.30706	0.191194		Vip GABA	PND5_Males_PND5_Females
Cct4	29.3669	-0.301705	0.158708	-1.90101	0.0573012	0.661352	Vip GABA	PND5_Males_PND5_Females
Nfxl1	18.8272	0.110467	0.193781	0.570061	0.568637		Vip GABA	PND5_Males_PND5_Females
Tns3	2.68357	0.488269	0.501835	0.972968	0.330569		Vip GABA	PND5_Males_PND5_Females
Fam161a	0.613304	0.709729	1.12883	0.628732	0.529524		Vip GABA	PND5_Males_PND5_Females
Ociad2	2.24888	-0.26745	0.534085	-0.500764	0.616537		Vip GABA	PND5_Males_PND5_Females
Patz1	5.14562	0.765288	0.376388	2.03324	0.0420279		Vip GABA	PND5_Males_PND5_Females
Rasgef1b	13.3408	0.0742158	0.227719	0.32591	0.744493		Vip GABA	PND5_Males_PND5_Females
Rufy3	51.5337	-0.216941	0.117397	-1.84793	0.0646122	0.663047	Vip GABA	PND5_Males_PND5_Females
Pik3ip1	1.56815	-0.778227	0.667947	-1.1651	0.243977		Vip GABA	PND5_Males_PND5_Females
Ociad1	12.6675	-0.191488	0.234659	-0.816029	0.414484		Vip GABA	PND5_Males_PND5_Females
Adcy1	29.4688	0.0863	0.161833	0.533265	0.59385	0.982889	Vip GABA	PND5_Males_PND5_Females
Limk2	7.75132	0.0840282	0.286552	0.293238	0.76934		Vip GABA	PND5_Males_PND5_Females
LOC102554605	20.3022	-0.331481	0.185845	-1.78364	0.0744815		Vip GABA	PND5_Males_PND5_Females
Atp8a1	171.811	-0.0368376	0.0837815	-0.439687	0.660164	0.982889	Vip GABA	PND5_Males_PND5_Females
Htt	68.6289	-0.108481	0.106	-1.02341	0.306113	0.927088	Vip GABA	PND5_Males_PND5_Females
Hus1	2.05916	0.493913	0.561727	0.879276	0.379251		Vip GABA	PND5_Males_PND5_Females
Nipsnap1	38.8035	-0.119131	0.13578	-0.87738	0.38028	0.969748	Vip GABA	PND5_Males_PND5_Females
Mrps18c	12.403	0.333297	0.230042	1.44885	0.14738		Vip GABA	PND5_Males_PND5_Females
Grb10	24.8741	-0.231404	0.167846	-1.37867	0.167998	0.811664	Vip GABA	PND5_Males_PND5_Females
Abraxas1	9.59668	-0.343949	0.264589	-1.29994	0.193623		Vip GABA	PND5_Males_PND5_Females
Pisd	7.1638	0.0107721	0.292855	0.0367831	0.970658		Vip GABA	PND5_Males_PND5_Females
Kctd8	14.258	-0.10637	0.226783	-0.469038	0.639042		Vip GABA	PND5_Males_PND5_Females
Helq	4.79312	0.237587	0.377566	0.629259	0.52918		Vip GABA	PND5_Males_PND5_Females
Dr1	6.76235	0.198585	0.308434	0.64385	0.519673		Vip GABA	PND5_Males_PND5_Females
Idua	3.3986	-0.0108713	0.455953	-0.023843	0.980978		Vip GABA	PND5_Males_PND5_Females
Lrrc8b	9.51208	0.0155229	0.261595	0.0593394	0.952682		Vip GABA	PND5_Males_PND5_Females
Ube2k	69.8356	-0.0446458	0.106597	-0.418829	0.675341	0.985875	Vip GABA	PND5_Males_PND5_Females
Pdgfra	2.20315	-0.474367	0.553415	-0.857164	0.391354		Vip GABA	PND5_Males_PND5_Females
Rnf212	0.587861	-1.87908	1.27287	-1.47626	0.139875		Vip GABA	PND5_Males_PND5_Females
Dgkq	7.36858	0.0845447	0.308219	0.274301	0.783853		Vip GABA	PND5_Males_PND5_Females
Mepe	0.65052	1.20036	1.01798	1.17916	0.238335		Vip GABA	PND5_Males_PND5_Females
Sfi1	22.3139	0.0497772	0.176967	0.281279	0.778496	0.989307	Vip GABA	PND5_Males_PND5_Females
Smim14	17.842	-0.0302208	0.195746	-0.154388	0.877304		Vip GABA	PND5_Males_PND5_Females
Crmp1	25.4245	0.100638	0.17026	0.591085	0.554464	0.982889	Vip GABA	PND5_Males_PND5_Females
Pds5a	42.8631	0.0907225	0.129192	0.702229	0.482537	0.982889	Vip GABA	PND5_Males_PND5_Females
Tmem175	35.5113	0.197605	0.138484	1.42692	0.153603	0.791183	Vip GABA	PND5_Males_PND5_Females
Sdad1	12.6129	-0.616721	0.233345	-2.64296	0.00821851		Vip GABA	PND5_Males_PND5_Females
Cnrip1	10.5919	0.0543414	0.257885	0.21072	0.833106		Vip GABA	PND5_Males_PND5_Females
Slc10a4	0.445131	1.22959	1.23002	0.999648	0.317481		Vip GABA	PND5_Males_PND5_Females
Enoph1	7.33104	-0.476327	0.305822	-1.55753	0.119345		Vip GABA	PND5_Males_PND5_Females
Slain2	28.1876	-0.143512	0.158051	-0.908014	0.363871	0.967576	Vip GABA	PND5_Males_PND5_Females
Nat8l	0.422728	-1.19392	1.2618	-0.946201	0.344046		Vip GABA	PND5_Males_PND5_Females
Hnrnpdl	29.0689	-0.117821	0.157787	-0.74671	0.455239	0.982889	Vip GABA	PND5_Males_PND5_Females
Egfr	110.685	-0.00201676	0.092075	-0.0219034	0.982525	0.99859	Vip GABA	PND5_Males_PND5_Females
Gm10135	2.28801	0.338381	0.55441	0.610344	0.541634		Vip GABA	PND5_Males_PND5_Females
Commd8	1.49087	0.938732	0.675959	1.38874	0.164912		Vip GABA	PND5_Males_PND5_Females
Add1	32.7549	-0.0758172	0.146348	-0.518063	0.604415	0.982889	Vip GABA	PND5_Males_PND5_Females
Gabrg1	9.79055	-0.994451	0.272818	-3.6451	0.000267284		Vip GABA	PND5_Males_PND5_Females
Hnrnpd	28.1275	0.235941	0.161388	1.46195	0.143755	0.779092	Vip GABA	PND5_Males_PND5_Females
Tnip2	10.9007	0.379395	0.25296	1.49982	0.133661		Vip GABA	PND5_Males_PND5_Females
Evi5	17.1764	0.10807	0.206723	0.522774	0.601131		Vip GABA	PND5_Males_PND5_Females
Eif4enif1	14.1638	0.237568	0.214333	1.1084	0.267687		Vip GABA	PND5_Males_PND5_Females
Fam193a	75.6207	0.110046	0.102879	1.06966	0.284774	0.916318	Vip GABA	PND5_Males_PND5_Females
Sec31a	9.58002	0.0840286	0.263263	0.319181	0.749589		Vip GABA	PND5_Males_PND5_Females
Limch1	162.16	-0.0162555	0.0837472	-0.194102	0.846096	0.993384	Vip GABA	PND5_Males_PND5_Females
Vom2r66	3.14693	-0.344522	0.448048	-0.768941	0.441928		Vip GABA	PND5_Males_PND5_Females
Rnf4	3.68046	0.251279	0.420292	0.597867	0.549929		Vip GABA	PND5_Males_PND5_Females
Drg1	9.18702	-0.296871	0.269753	-1.10053	0.271102		Vip GABA	PND5_Males_PND5_Females
Etaa1l1	2.79489	0.531205	0.509183	1.04325	0.296833		Vip GABA	PND5_Males_PND5_Females
Cfap99	1.0544	0.271873	0.828117	0.328303	0.742683		Vip GABA	PND5_Males_PND5_Females
Atp10d	3.29935	0.215964	0.448177	0.481871	0.629897		Vip GABA	PND5_Males_PND5_Females
Slbp	2.41612	-0.625466	0.554549	-1.12788	0.25937		Vip GABA	PND5_Males_PND5_Females
Dipk1a	15.4445	-0.335176	0.217173	-1.54335	0.122745		Vip GABA	PND5_Males_PND5_Females
Cobl	48.056	0.0685571	0.121255	0.565398	0.571803	0.982889	Vip GABA	PND5_Males_PND5_Females
Zfp951	1.84003	-1.03893	0.643897	-1.61351	0.106634		Vip GABA	PND5_Males_PND5_Females
Ywhah	12.5623	0.0208831	0.230646	0.0905417	0.927857		Vip GABA	PND5_Males_PND5_Females
Gabra2	49.4765	-0.0897609	0.121865	-0.736559	0.46139	0.982889	Vip GABA	PND5_Males_PND5_Females
Man2b2	6.6147	-0.193362	0.316804	-0.610352	0.541628		Vip GABA	PND5_Males_PND5_Females
Rpl5	1.55267	-0.849699	0.677751	-1.2537	0.20995		Vip GABA	PND5_Males_PND5_Females
Lrrc8d	22.2242	-0.035825	0.180477	-0.198502	0.842652	0.993384	Vip GABA	PND5_Males_PND5_Females
Lrpap1	19.7927	0.0450706	0.191247	0.235667	0.813691		Vip GABA	PND5_Males_PND5_Females
Paqr3	6.52895	-0.229764	0.321386	-0.714918	0.47466		Vip GABA	PND5_Males_PND5_Females
Ccdc18	10.7502	0.0778094	0.257147	0.302587	0.762204		Vip GABA	PND5_Males_PND5_Females
Mob1b	18.2708	-0.150645	0.201217	-0.748671	0.454056		Vip GABA	PND5_Males_PND5_Females
Bmp2k	8.6741	0.32275	0.275827	1.17012	0.241954		Vip GABA	PND5_Males_PND5_Females
Sertad2	13.3719	0.0363369	0.222443	0.163354	0.87024		Vip GABA	PND5_Males_PND5_Females
Fam53a	3.10933	0.248338	0.460153	0.539685	0.589414		Vip GABA	PND5_Males_PND5_Females
Depdc5	20.8353	-0.283038	0.183585	-1.54173	0.123139		Vip GABA	PND5_Males_PND5_Females
Tmed5	5.15302	0.38015	0.359429	1.05765	0.290215		Vip GABA	PND5_Males_PND5_Females
Tmem129	0.57627	1.14833	1.10221	1.04184	0.297486		Vip GABA	PND5_Males_PND5_Females
Uso1	23.9823	-0.138726	0.170639	-0.812975	0.416232	0.977222	Vip GABA	PND5_Males_PND5_Females
Bmp3	0.624897	-1.5666	1.21063	-1.29404	0.195651		Vip GABA	PND5_Males_PND5_Females
Slc30a9	44.5704	-0.108641	0.126592	-0.858196	0.390784	0.969748	Vip GABA	PND5_Males_PND5_Females
Evc2	0.691258	-0.133129	0.977433	-0.136203	0.891661		Vip GABA	PND5_Males_PND5_Females
Tgfbr3	8.04628	-0.126564	0.287856	-0.439678	0.66017		Vip GABA	PND5_Males_PND5_Females
Ddc	0.613429	-0.0190799	1.05313	-0.0181174	0.985545		Vip GABA	PND5_Males_PND5_Females
Gabrb1	97.2167	0.0902754	0.0954626	0.945663	0.344321	0.95633	Vip GABA	PND5_Males_PND5_Females
Gabra4	16.9236	0.014724	0.212488	0.0692934	0.944756		Vip GABA	PND5_Males_PND5_Females
Mrpl1	17.7854	-0.0534164	0.195256	-0.273571	0.784414		Vip GABA	PND5_Males_PND5_Females
Thoc2l	54.7452	-0.0963282	0.115681	-0.832707	0.40501	0.969923	Vip GABA	PND5_Males_PND5_Females
Klf3	5.12881	0.648767	0.373799	1.73561	0.0826336		Vip GABA	PND5_Males_PND5_Females
Lgalsl	1.9241	1.66812	0.721969	2.31052	0.0208596		Vip GABA	PND5_Males_PND5_Females
Spred2	37.05	0.0841115	0.136583	0.615827	0.538009	0.982889	Vip GABA	PND5_Males_PND5_Females
Wdr19	5.53583	-0.211261	0.342977	-0.615961	0.53792		Vip GABA	PND5_Males_PND5_Females
Sh3bp2	2.08906	-0.781457	0.557316	-1.40218	0.160861		Vip GABA	PND5_Males_PND5_Females
Cdc7	4.88867	-0.441081	0.373765	-1.1801	0.23796		Vip GABA	PND5_Males_PND5_Females
Lrrc8c	19.0635	-0.0325062	0.191545	-0.169705	0.865242		Vip GABA	PND5_Males_PND5_Females
Meis1	9.44383	0.152512	0.283092	0.538735	0.59007		Vip GABA	PND5_Males_PND5_Females
Letm1	7.21542	-0.0522934	0.299321	-0.174707	0.86131		Vip GABA	PND5_Males_PND5_Females
Antxr2	2.92484	1.11019	0.496304	2.23691	0.025292		Vip GABA	PND5_Males_PND5_Females
Actr2	35.9173	-0.129239	0.140021	-0.922995	0.35601	0.963974	Vip GABA	PND5_Males_PND5_Females
Inpp5j	0.419709	-1.52373	1.34162	-1.13574	0.256066		Vip GABA	PND5_Males_PND5_Females
Rfc1	15.1929	-0.104433	0.213249	-0.489726	0.624328		Vip GABA	PND5_Males_PND5_Females
Hfm1	38.3835	-0.164378	0.133722	-1.22925	0.218977	0.867246	Vip GABA	PND5_Males_PND5_Females
C14h4orf50	2.56709	-0.261397	0.502573	-0.520117	0.602982		Vip GABA	PND5_Males_PND5_Females
Gnpda2	5.57774	0.411109	0.344156	1.19454	0.232266		Vip GABA	PND5_Males_PND5_Females
Bloc1s4	0.543903	1.65638	1.2277	1.34917	0.177284		Vip GABA	PND5_Males_PND5_Females
Jakmip1	11.8908	0.234007	0.235615	0.993175	0.320625		Vip GABA	PND5_Males_PND5_Females
Rab1a	14.0651	0.132269	0.216196	0.611803	0.540668		Vip GABA	PND5_Males_PND5_Females
Acox3	5.2615	0.27608	0.363257	0.760014	0.447246		Vip GABA	PND5_Males_PND5_Females
Purb	8.25269	0.0596774	0.283949	0.210169	0.833535		Vip GABA	PND5_Males_PND5_Females
Sorcs2	55.3168	0.00585892	0.115218	0.0508506	0.959445	0.99494	Vip GABA	PND5_Males_PND5_Females
Guf1	5.32745	-0.42581	0.360999	-1.17953	0.238186		Vip GABA	PND5_Males_PND5_Females
Zfp326	47.1967	0.15694	0.123802	1.26767	0.204915	0.858531	Vip GABA	PND5_Males_PND5_Females
Trmt44	4.12125	0.0950889	0.40244	0.236281	0.813215		Vip GABA	PND5_Males_PND5_Females
LOC100361636	1.41799	-1.6388	0.760519	-2.15485	0.0311738		Vip GABA	PND5_Males_PND5_Females
LOC680039	30.1209	0.103437	0.152962	0.676226	0.498897	0.982889	Vip GABA	PND5_Males_PND5_Females
LOC108352814	1.25892	-1.67949	0.795097	-2.11231	0.03466		Vip GABA	PND5_Males_PND5_Females
Sec14l2	0.856488	0.928282	0.879727	1.05519	0.291337		Vip GABA	PND5_Males_PND5_Females
LOC498368	1.85439	0.472329	0.57559	0.820599	0.411875		Vip GABA	PND5_Males_PND5_Females
Mxd4	5.83457	0.492568	0.331944	1.48389	0.137839		Vip GABA	PND5_Males_PND5_Females
Rnf215	7.11979	-0.219084	0.307286	-0.712963	0.475869		Vip GABA	PND5_Males_PND5_Females
Cep68	17.7856	0.37078	0.200077	1.85319	0.0638551		Vip GABA	PND5_Males_PND5_Females
Nelfa	7.06698	0.188374	0.308464	0.610683	0.54141		Vip GABA	PND5_Males_PND5_Females
Ccdc157	3.10469	0.103953	0.462945	0.224547	0.822332		Vip GABA	PND5_Males_PND5_Females
Peli1	17.4086	0.222859	0.201528	1.10585	0.268793		Vip GABA	PND5_Males_PND5_Females
Sf3a1	10.5609	-0.00993832	0.254339	-0.0390751	0.96883		Vip GABA	PND5_Males_PND5_Females
Nsd2	69.8493	-0.0815567	0.105637	-0.77205	0.440085	0.982889	Vip GABA	PND5_Males_PND5_Females
Mdh1	13.7926	-0.420996	0.22299	-1.88796	0.0590317		Vip GABA	PND5_Males_PND5_Females
Pkd2	21.3474	0.119951	0.181397	0.661262	0.508444		Vip GABA	PND5_Males_PND5_Females
Zmat5	5.19639	0.0696148	0.350833	0.198427	0.842711		Vip GABA	PND5_Males_PND5_Females
Cds1	1.35626	0.181202	0.664478	0.272698	0.785085		Vip GABA	PND5_Males_PND5_Females
LOC120096563	0.53864	1.3071	1.0241	1.27634	0.201836		Vip GABA	PND5_Males_PND5_Females
Emid1	3.05806	-0.136047	0.468872	-0.290159	0.771695		Vip GABA	PND5_Males_PND5_Females
Wdpcp	28.6766	0.247939	0.158934	1.56001	0.118757	0.762026	Vip GABA	PND5_Males_PND5_Females
Poln	8.79946	0.20885	0.280729	0.743955	0.456904		Vip GABA	PND5_Males_PND5_Females
Bend4	17.1746	0.16774	0.202151	0.829776	0.406666		Vip GABA	PND5_Males_PND5_Females
Scarb2	17.2249	0.0772464	0.201981	0.382445	0.702132		Vip GABA	PND5_Males_PND5_Females
Tbc1d10a	3.12062	0.54498	0.476839	1.1429	0.25308		Vip GABA	PND5_Males_PND5_Females
Ptpn13	4.8497	-0.457299	0.369489	-1.23765	0.215845		Vip GABA	PND5_Males_PND5_Females
Slc1a4	4.7956	0.629609	0.377344	1.66853	0.0952114		Vip GABA	PND5_Males_PND5_Females
Nup54	8.72953	-0.0668158	0.279658	-0.238919	0.811168		Vip GABA	PND5_Males_PND5_Females
Rnf185	5.8001	-0.23467	0.330654	-0.709714	0.477882		Vip GABA	PND5_Males_PND5_Females
Utp3	3.79902	-0.415761	0.423651	-0.981377	0.326407		Vip GABA	PND5_Males_PND5_Females
Prr14l	19.7246	-0.0982459	0.189078	-0.519605	0.603339		Vip GABA	PND5_Males_PND5_Females
Tbc1d1	20.6811	-0.12176	0.1811	-0.672333	0.501372		Vip GABA	PND5_Males_PND5_Females
Ehbp1	97.3121	0.0863423	0.0945469	0.913222	0.361126	0.967576	Vip GABA	PND5_Males_PND5_Females
Morc2	16.8651	0.315884	0.206422	1.53028	0.125948		Vip GABA	PND5_Males_PND5_Females
Grk4	26.5206	0.015994	0.166949	0.0958019	0.923678	0.994825	Vip GABA	PND5_Males_PND5_Females
Cnot6l	30.9513	-0.0931442	0.152046	-0.612604	0.540138	0.982889	Vip GABA	PND5_Males_PND5_Females
Ccdc117	2.51063	0.226194	0.526372	0.429723	0.667397		Vip GABA	PND5_Males_PND5_Females
Gas2l1	1.64919	-0.416389	0.655167	-0.635547	0.525072		Vip GABA	PND5_Males_PND5_Females
Abcg3l2	0.766949	-0.470049	0.957598	-0.490862	0.623524		Vip GABA	PND5_Males_PND5_Females
Rasl10a	0.5846	0.998495	1.06173	0.940439	0.346992		Vip GABA	PND5_Males_PND5_Females
Aftph	22.4661	0.102518	0.175164	0.585267	0.558368	0.982889	Vip GABA	PND5_Males_PND5_Females
Abcg3l4	0.705142	0.314125	1.07739	0.29156	0.770623		Vip GABA	PND5_Males_PND5_Females
Osbp2	19.3078	0.105387	0.192806	0.546594	0.584658		Vip GABA	PND5_Males_PND5_Females
Nop14	13.1968	0.00193386	0.219061	0.00882795	0.992956		Vip GABA	PND5_Males_PND5_Females
Sparcl1	3.17026	-0.232108	0.515344	-0.450395	0.652426		Vip GABA	PND5_Males_PND5_Females
Rel	0.519876	-0.323388	0.982262	-0.329228	0.741983		Vip GABA	PND5_Males_PND5_Females
Wdfy3	89.2419	0.0367236	0.097502	0.376645	0.706438	0.985921	Vip GABA	PND5_Males_PND5_Females
N4bp2	24.4993	0.0112324	0.173616	0.064697	0.948415	0.994825	Vip GABA	PND5_Males_PND5_Females
Pno1	1.72488	0.360117	0.614937	0.585615	0.558134		Vip GABA	PND5_Males_PND5_Females
C1d	6.09789	-0.21636	0.329612	-0.656409	0.511561		Vip GABA	PND5_Males_PND5_Females
Ewsr1	84.0932	0.0639249	0.100787	0.634256	0.525914	0.982889	Vip GABA	PND5_Males_PND5_Females
Brdt	1.7426	-0.0784023	0.601726	-0.130296	0.896332		Vip GABA	PND5_Males_PND5_Females
Sanbr	42.8017	0.27443	0.130083	2.10966	0.0348879	0.580544	Vip GABA	PND5_Males_PND5_Females
Rhbdd3	1.66458	1.06491	0.670492	1.58826	0.112229		Vip GABA	PND5_Males_PND5_Females
Klhl5	47.7189	0.21567	0.127973	1.68528	0.0919355	0.709696	Vip GABA	PND5_Males_PND5_Females
Commd1	20.617	-0.159306	0.18255	-0.872666	0.382845		Vip GABA	PND5_Males_PND5_Females
LOC100366030	12.4541	0.231974	0.236359	0.981448	0.326372		Vip GABA	PND5_Males_PND5_Females
Klhl8	10.4814	0.154536	0.253692	0.609147	0.542427		Vip GABA	PND5_Males_PND5_Females
Ccng2	2.31708	0.250393	0.53843	0.465043	0.641901		Vip GABA	PND5_Males_PND5_Females
Uchl1	18.1015	-0.0573486	0.20817	-0.275489	0.782941		Vip GABA	PND5_Males_PND5_Females
Prdm8	0.470902	2.31668	1.58686	1.45991	0.144315		Vip GABA	PND5_Males_PND5_Females
Zrsr2-ps1	1.55664	-0.533596	0.662304	-0.805666	0.420436		Vip GABA	PND5_Males_PND5_Females
Ugdh	22.2672	0.316396	0.17695	1.78805	0.0737674	0.676159	Vip GABA	PND5_Males_PND5_Females
Vps54	37.5005	-0.061367	0.136207	-0.450543	0.652319	0.982889	Vip GABA	PND5_Males_PND5_Females
Lias	4.3129	-0.086435	0.39528	-0.218668	0.826909		Vip GABA	PND5_Males_PND5_Females
Thap6	6.36179	0.0767952	0.320627	0.239516	0.810706		Vip GABA	PND5_Males_PND5_Females
Ugp2	9.7411	0.322905	0.269606	1.19769	0.231037		Vip GABA	PND5_Males_PND5_Females
Klb	0.462305	1.48744	1.19887	1.2407	0.214715		Vip GABA	PND5_Males_PND5_Females
Rchy1	11.7132	0.286881	0.239025	1.20021	0.230056		Vip GABA	PND5_Males_PND5_Females
Rell1	3.02165	0.551967	0.471296	1.17117	0.241531		Vip GABA	PND5_Males_PND5_Females
Xbp1	4.97521	0.704706	0.376578	1.87134	0.0612978		Vip GABA	PND5_Males_PND5_Females
Nwd2	10.3047	0.35151	0.258907	1.35767	0.174569		Vip GABA	PND5_Males_PND5_Females
Xpo1	33.0982	-0.111646	0.145385	-0.767934	0.442526	0.982889	Vip GABA	PND5_Males_PND5_Females
Thoc5	18.2018	0.295104	0.198774	1.48462	0.137645		Vip GABA	PND5_Males_PND5_Females
G3bp2	19.3766	-0.0817524	0.189362	-0.431726	0.665941		Vip GABA	PND5_Males_PND5_Females
Aff1	0.480594	-1.82272	1.28243	-1.4213	0.155231		Vip GABA	PND5_Males_PND5_Females
Arap2	2.69489	0.678114	0.524107	1.29385	0.195718		Vip GABA	PND5_Males_PND5_Females
Pes1	1.90438	0.285892	0.617162	0.463237	0.643195		Vip GABA	PND5_Males_PND5_Females
Cdkl2	12.1591	0.0590869	0.239714	0.24649	0.805303		Vip GABA	PND5_Males_PND5_Females
Coq2	3.90071	-0.14641	0.413438	-0.354128	0.723243		Vip GABA	PND5_Males_PND5_Females
Apbb2	49.9102	-0.0301116	0.119295	-0.252413	0.800722	0.991422	Vip GABA	PND5_Males_PND5_Females
Maea	11.5092	-0.00856583	0.241487	-0.0354711	0.971704		Vip GABA	PND5_Males_PND5_Females
Csf2ra	1.84627	-0.250175	0.600857	-0.416364	0.677144		Vip GABA	PND5_Males_PND5_Females
Zfyve28	11.2714	0.0228109	0.242279	0.0941512	0.924989		Vip GABA	PND5_Males_PND5_Females
Usp34	122.47	0.084473	0.0881434	0.958359	0.337882	0.953952	Vip GABA	PND5_Males_PND5_Females
Parm1	26.7105	0.158955	0.173903	0.91404	0.360696	0.967576	Vip GABA	PND5_Males_PND5_Females
Stim2	15.2025	0.280565	0.215799	1.30012	0.193559		Vip GABA	PND5_Males_PND5_Females
Urgcp	4.73255	-0.296558	0.383529	-0.773234	0.439384		Vip GABA	PND5_Males_PND5_Females
Crlf2	1.00377	-0.841629	0.806707	-1.04329	0.296814		Vip GABA	PND5_Males_PND5_Females
Znrf3	25.2658	-0.0560438	0.17551	-0.319319	0.749485	0.988039	Vip GABA	PND5_Males_PND5_Females
Gpat3	0.885727	-1.04398	0.874708	-1.19352	0.232666		Vip GABA	PND5_Males_PND5_Females
Tbc1d19	25.1428	-0.0763274	0.168693	-0.452464	0.650935	0.982889	Vip GABA	PND5_Males_PND5_Females
Hpse	4.4602	-0.164242	0.367298	-0.447165	0.654756		Vip GABA	PND5_Males_PND5_Females
Nsun7	5.29894	-0.246626	0.346603	-0.711552	0.476742		Vip GABA	PND5_Males_PND5_Females
Pigg	6.27578	0.0713023	0.318868	0.223611	0.82306		Vip GABA	PND5_Males_PND5_Females
Pgm2	6.06024	-0.076049	0.333681	-0.227909	0.819717		Vip GABA	PND5_Males_PND5_Females
Naaa	0.516948	1.76554	1.17525	1.50227	0.133028		Vip GABA	PND5_Males_PND5_Females
Pcgf3	15.359	-0.114417	0.213956	-0.534768	0.59281		Vip GABA	PND5_Males_PND5_Females
Pex13	5.10583	0.0442695	0.355103	0.124667	0.900787		Vip GABA	PND5_Males_PND5_Females
Tcn2	0.476084	-0.57474	1.12907	-0.50904	0.610724		Vip GABA	PND5_Males_PND5_Females
Pus10	14.6603	0.271931	0.213441	1.27403	0.202651		Vip GABA	PND5_Males_PND5_Females
Zfp644	48.9169	0.0236769	0.121072	0.19556	0.844955	0.993384	Vip GABA	PND5_Males_PND5_Females
Tmem17	2.0183	-0.28902	0.585173	-0.493906	0.621372		Vip GABA	PND5_Males_PND5_Females
Ahsa2	13.7177	0.177336	0.216946	0.817423	0.413687		Vip GABA	PND5_Males_PND5_Females
Fras1	5.08409	-0.533305	0.363699	-1.46633	0.142557		Vip GABA	PND5_Males_PND5_Females
Polm	0.708697	-1.4131	1.0673	-1.32399	0.185507		Vip GABA	PND5_Males_PND5_Females
Rbpj	18.5178	0.04604	0.196158	0.234708	0.814435		Vip GABA	PND5_Males_PND5_Females
Bcl11a	45.56	-0.264358	0.130585	-2.02441	0.0429281	0.595081	Vip GABA	PND5_Males_PND5_Females
Mapk10	122.148	-0.18704	0.0886796	-2.10916	0.0349305	0.580544	Vip GABA	PND5_Males_PND5_Females
Sel1l3	21.1733	0.564919	0.184336	3.06461	0.00217951		Vip GABA	PND5_Males_PND5_Females
Ogdh	25.9458	-0.137536	0.171955	-0.799838	0.423804	0.982889	Vip GABA	PND5_Males_PND5_Females
Cops4	17.0499	0.0338979	0.205306	0.165109	0.868858		Vip GABA	PND5_Males_PND5_Females
Papolg	13.4378	-0.135094	0.219942	-0.614224	0.539067		Vip GABA	PND5_Males_PND5_Females
Pcdh7	209.201	0.420616	0.0826182	5.09108	3.56022e-07	0.000312433	Vip GABA	PND5_Males_PND5_Females
Fancl	1.99303	0.751448	0.586292	1.2817	0.199949		Vip GABA	PND5_Males_PND5_Females
Septin11	47.5036	-0.0661999	0.122907	-0.538619	0.59015	0.982889	Vip GABA	PND5_Males_PND5_Females
Pold2	0.420546	-0.982214	1.32722	-0.740054	0.459267		Vip GABA	PND5_Males_PND5_Females
Lgi2	8.54606	0.225663	0.281977	0.80029	0.423543		Vip GABA	PND5_Males_PND5_Females
Mrps24	3.47519	0.157755	0.469698	0.335865	0.736972		Vip GABA	PND5_Males_PND5_Females
Ccdc88a	252.858	0.0577777	0.0767462	0.75284	0.451546	0.982889	Vip GABA	PND5_Males_PND5_Females
Arhgap24	3.5781	-0.381193	0.425755	-0.895335	0.370608		Vip GABA	PND5_Males_PND5_Females
Prorsd1	1.86773	-0.478598	0.613701	-0.779856	0.435476		Vip GABA	PND5_Males_PND5_Females
Ccdc149	17.3089	0.0365724	0.20498	0.17842	0.858393		Vip GABA	PND5_Males_PND5_Females
Nudt9	4.03459	0.0172786	0.405689	0.0425907	0.966028		Vip GABA	PND5_Males_PND5_Females
Hsd17b11	0.932865	-0.711643	0.84476	-0.842421	0.399553		Vip GABA	PND5_Males_PND5_Females
Lin54	7.74061	-0.0617844	0.295851	-0.208836	0.834576		Vip GABA	PND5_Males_PND5_Females
Anapc4	54.1723	-0.0621344	0.114045	-0.544823	0.585875	0.982889	Vip GABA	PND5_Males_PND5_Females
Ccdc85a	55.4073	-0.0869541	0.113631	-0.765235	0.444132	0.982889	Vip GABA	PND5_Males_PND5_Females
Rpap2	7.6945	-0.00590001	0.295506	-0.0199658	0.984071		Vip GABA	PND5_Males_PND5_Females
Ccni	13.8183	-0.127337	0.218815	-0.581941	0.560606		Vip GABA	PND5_Males_PND5_Females
Sepsecs	18.1133	-0.0627838	0.194861	-0.322198	0.747303		Vip GABA	PND5_Males_PND5_Females
Acyp2	21.1754	0.227931	0.178184	1.27919	0.200831		Vip GABA	PND5_Males_PND5_Females
Tmed4	3.66973	-0.384457	0.432958	-0.887978	0.374553		Vip GABA	PND5_Males_PND5_Females
Ccdc158	0.705834	-0.375686	1.05574	-0.355851	0.721952		Vip GABA	PND5_Males_PND5_Females
Dhx15	25.8751	0.299289	0.172001	1.74004	0.0818515	0.689265	Vip GABA	PND5_Males_PND5_Females
C14h2orf73	0.54146	-1.17267	1.06243	-1.10376	0.269698		Vip GABA	PND5_Males_PND5_Females
Glmn	29.8782	-0.0745043	0.154451	-0.482383	0.629534	0.982889	Vip GABA	PND5_Males_PND5_Females
Pnpt1	16.1384	-0.193471	0.209671	-0.922736	0.356145		Vip GABA	PND5_Males_PND5_Females
Lap3	6.70506	0.124282	0.317232	0.391771	0.695227		Vip GABA	PND5_Males_PND5_Females
Ap1b1	8.62564	0.200696	0.274951	0.729934	0.46543		Vip GABA	PND5_Males_PND5_Females
C14h1orf146	0.638977	-1.37955	1.16873	-1.18039	0.237846		Vip GABA	PND5_Males_PND5_Females
Ppp4r3b	38.7067	0.0772929	0.134052	0.576588	0.564218	0.982889	Vip GABA	PND5_Males_PND5_Females
Btbd8	3.7625	-0.608468	0.422874	-1.43889	0.150182		Vip GABA	PND5_Males_PND5_Females
Cfap36	17.4635	-0.142823	0.204068	-0.699878	0.484003		Vip GABA	PND5_Males_PND5_Females
Lcorl	57.9993	0.107134	0.110245	0.971777	0.331162	0.950775	Vip GABA	PND5_Males_PND5_Females
Shroom3	2.10768	2.12813	0.736884	2.88802	0.00387677		Vip GABA	PND5_Males_PND5_Females
Ccm2	6.33128	-0.18977	0.316037	-0.600466	0.548196		Vip GABA	PND5_Males_PND5_Females
Sptbn1	106.877	-0.0144671	0.0912269	-0.158583	0.873997	0.993384	Vip GABA	PND5_Males_PND5_Females
Ncapg	1.2433	-0.782966	0.741619	-1.05575	0.291081		Vip GABA	PND5_Males_PND5_Females
Nacad	1.55732	-0.3	0.654502	-0.458363	0.646691		Vip GABA	PND5_Males_PND5_Females
Fam184b	26.3892	0.0518802	0.164985	0.314454	0.753176	0.988039	Vip GABA	PND5_Males_PND5_Females
Asb3	29.8181	-0.176128	0.161638	-1.08964	0.275871	0.909716	Vip GABA	PND5_Males_PND5_Females
Ykt6	2.35714	0.640185	0.535058	1.19648	0.23151		Vip GABA	PND5_Males_PND5_Females
Erlec1	23.3122	-0.089314	0.175304	-0.509481	0.610415	0.982889	Vip GABA	PND5_Males_PND5_Females
Chac2	4.84619	0.497682	0.370775	1.34228	0.179507		Vip GABA	PND5_Males_PND5_Females
Kcnip4	1116.05	-0.0926075	0.0696636	-1.32935	0.183732	0.828255	Vip GABA	PND5_Males_PND5_Females
Dbnl	15.8035	0.181863	0.216841	0.838694	0.401641		Vip GABA	PND5_Males_PND5_Females
Rtn4	74.0385	-0.0407244	0.103937	-0.391818	0.695193	0.985921	Vip GABA	PND5_Males_PND5_Females
Tmem150c	11.3575	-0.0783401	0.246526	-0.317776	0.750655		Vip GABA	PND5_Males_PND5_Females
Pi4k2b	2.45747	0.365288	0.515095	0.709166	0.478222		Vip GABA	PND5_Males_PND5_Females
Qdpr	0.771523	-0.0143321	1.04415	-0.0137262	0.989048		Vip GABA	PND5_Males_PND5_Females
Tbrg4	12.0641	-0.276935	0.237107	-1.16798	0.242816		Vip GABA	PND5_Males_PND5_Females
Eml6	69.573	0.0118784	0.105832	0.112238	0.910635	0.993711	Vip GABA	PND5_Males_PND5_Females
Zmiz2	9.78885	-0.500472	0.264526	-1.89196	0.0584961		Vip GABA	PND5_Males_PND5_Females
Cox18	11.4278	0.138919	0.2409	0.576667	0.564165		Vip GABA	PND5_Males_PND5_Females
Ppia	2.86147	-0.978704	0.512157	-1.91094	0.0560118		Vip GABA	PND5_Males_PND5_Females
H2az2	7.9582	0.109878	0.290779	0.377874	0.705524		Vip GABA	PND5_Males_PND5_Females
Psme4	80.1154	-0.0668729	0.101267	-0.660366	0.509019	0.982889	Vip GABA	PND5_Males_PND5_Females
Gak	21.8359	0.023705	0.177886	0.13326	0.893988	0.993711	Vip GABA	PND5_Males_PND5_Females
Nf2	23.6615	0.108498	0.17175	0.631721	0.527569	0.982889	Vip GABA	PND5_Males_PND5_Females
Nudcd3	22.2483	-0.0665966	0.177406	-0.37539	0.70737	0.985921	Vip GABA	PND5_Males_PND5_Females
Vwc2	33.9211	-0.018471	0.141566	-0.130477	0.896189	0.993711	Vip GABA	PND5_Males_PND5_Females
Abca13	1.66853	-2.41298	0.771904	-3.12601	0.00177196		Vip GABA	PND5_Males_PND5_Females
Ankrd17	77.0931	0.0293437	0.102485	0.286322	0.774632	0.989307	Vip GABA	PND5_Males_PND5_Females
Igfbp3	1.21696	0.886656	0.739651	1.19875	0.230626		Vip GABA	PND5_Males_PND5_Females
Ppef2	0.79827	0.0643755	0.822298	0.0782873	0.9376		Vip GABA	PND5_Males_PND5_Females
Ddx56	3.13607	-0.10402	0.455398	-0.228416	0.819323		Vip GABA	PND5_Males_PND5_Females
Btc	1.1274	-0.111451	0.721211	-0.154533	0.87719		Vip GABA	PND5_Males_PND5_Females
Albfm1	1.10819	-0.683102	0.784886	-0.87032	0.384126		Vip GABA	PND5_Males_PND5_Females
Dck	3.95995	0.278803	0.403262	0.69137	0.489333		Vip GABA	PND5_Males_PND5_Females
Camk2b	47.2926	0.110297	0.12438	0.886776	0.375199	0.969748	Vip GABA	PND5_Males_PND5_Females
Adamts3	61.4365	-0.126045	0.109907	-1.14683	0.251453	0.867246	Vip GABA	PND5_Males_PND5_Females
Vstm2a	106.604	0.0204242	0.0932446	0.219039	0.82662	0.993384	Vip GABA	PND5_Males_PND5_Females
Gmfb	2.98388	0.0645022	0.47796	0.134953	0.892649		Vip GABA	PND5_Males_PND5_Females
Fbxo34	9.5187	-0.266401	0.260588	-1.02231	0.306636		Vip GABA	PND5_Males_PND5_Females
Tmem260	16.8483	0.0729971	0.206793	0.352995	0.724092		Vip GABA	PND5_Males_PND5_Females
Bin3	5.47582	-0.66607	0.348954	-1.90876	0.0562928		Vip GABA	PND5_Males_PND5_Females
Ccar2	8.70146	0.285156	0.277815	1.02642	0.304693		Vip GABA	PND5_Males_PND5_Females
C15h8orf58	0.76404	0.148226	0.904473	0.163881	0.869825		Vip GABA	PND5_Males_PND5_Females
Sorbs3	1.06125	-1.4362	0.844412	-1.70083	0.0889745		Vip GABA	PND5_Males_PND5_Females
Exoc5	27.8851	0.056216	0.163809	0.343181	0.731463	0.987555	Vip GABA	PND5_Males_PND5_Females
Ap5m1	10.5503	0.135023	0.258077	0.523188	0.600843		Vip GABA	PND5_Males_PND5_Females
Ppp3cc	46.4303	0.256635	0.124853	2.05549	0.0398312	0.595081	Vip GABA	PND5_Males_PND5_Females
Cgrrf1	2.50745	0.670404	0.54159	1.23784	0.215774		Vip GABA	PND5_Males_PND5_Females
Slc25a37	1.0926	-0.0280935	0.75744	-0.03709	0.970413		Vip GABA	PND5_Males_PND5_Females
Wdhd1	5.12711	-0.388537	0.361005	-1.07627	0.281808		Vip GABA	PND5_Males_PND5_Females
Zc3h13	47.5723	-0.0545784	0.122648	-0.445002	0.656318	0.982889	Vip GABA	PND5_Males_PND5_Females
Armh4	6.32151	0.408184	0.319397	1.27798	0.201255		Vip GABA	PND5_Males_PND5_Females
Med4	2.9302	0.310929	0.492913	0.630799	0.528172		Vip GABA	PND5_Males_PND5_Females
Atg14	8.55692	0.558661	0.296449	1.88451	0.0594966		Vip GABA	PND5_Males_PND5_Females
Htr2a	1.1117	-0.522867	0.764925	-0.683553	0.494257		Vip GABA	PND5_Males_PND5_Females
Slc35f4	187.498	0.0582845	0.0823491	0.707773	0.479086	0.982889	Vip GABA	PND5_Males_PND5_Females
Cog3	19.2723	-0.0637081	0.188584	-0.337824	0.735496		Vip GABA	PND5_Males_PND5_Females
Ktn1	112.168	0.0399531	0.092857	0.430264	0.667003	0.982889	Vip GABA	PND5_Males_PND5_Females
Slc25a30	3.76108	-0.333968	0.432074	-0.772942	0.439557		Vip GABA	PND5_Males_PND5_Females
Naa30	6.8773	0.108844	0.300564	0.362132	0.717253		Vip GABA	PND5_Males_PND5_Females
Itm2b	12.317	-0.0350498	0.248151	-0.141244	0.887677		Vip GABA	PND5_Males_PND5_Females
Rcbtb2	13.6578	-0.00768866	0.222163	-0.0346082	0.972392		Vip GABA	PND5_Males_PND5_Females
Rb1	35.3809	0.0369561	0.139355	0.265194	0.79086	0.989418	Vip GABA	PND5_Males_PND5_Females
Fndc3a	58.9666	0.0537235	0.111	0.483994	0.62839	0.982889	Vip GABA	PND5_Males_PND5_Females
Ttc5	7.8139	-0.351736	0.291187	-1.20794	0.227071		Vip GABA	PND5_Males_PND5_Females
Nudt15	0.682793	0.704598	0.964069	0.730859	0.464865		Vip GABA	PND5_Males_PND5_Females
Parp2	5.16691	0.447293	0.367187	1.21816	0.223163		Vip GABA	PND5_Males_PND5_Females
Kctd4	0.596174	-1.30092	1.04438	-1.24564	0.212897		Vip GABA	PND5_Males_PND5_Females
Kbtbd7	1.14068	-0.640133	0.761352	-0.840785	0.400468		Vip GABA	PND5_Males_PND5_Females
Lrrc63	0.910965	0.0401983	0.865829	0.0464275	0.96297		Vip GABA	PND5_Males_PND5_Females
AABR07018556.1	0.478505	-0.606488	1.05501	-0.574864	0.565383		Vip GABA	PND5_Males_PND5_Females
Osgep	3.08573	0.501553	0.481996	1.04057	0.298073		Vip GABA	PND5_Males_PND5_Females
Apex1	2.25019	0.866672	0.600739	1.44268	0.149111		Vip GABA	PND5_Males_PND5_Females
Tsc22d1	58.3265	-0.0150928	0.110798	-0.13622	0.891648	0.993711	Vip GABA	PND5_Males_PND5_Females
Pip4p1	5.39142	0.446932	0.355014	1.25891	0.208061		Vip GABA	PND5_Males_PND5_Females
Pnp	2.70308	1.21314	0.595074	2.03864	0.0414855		Vip GABA	PND5_Males_PND5_Females
Dnajc15	8.89367	-0.286555	0.271837	-1.05414	0.291817		Vip GABA	PND5_Males_PND5_Females
Siah3	22.5441	-0.0141693	0.173	-0.0819036	0.934723	0.994825	Vip GABA	PND5_Males_PND5_Females
Tep1	3.59036	-0.139218	0.436843	-0.318691	0.749961		Vip GABA	PND5_Males_PND5_Females
Esd	5.76921	-0.00877294	0.343975	-0.0255046	0.979653		Vip GABA	PND5_Males_PND5_Females
Sall2	0.606599	-1.08381	1.1863	-0.913611	0.360921		Vip GABA	PND5_Males_PND5_Females
Lrch1	42.6698	0.0711576	0.129783	0.548281	0.583499	0.982889	Vip GABA	PND5_Males_PND5_Females
Rgcc	0.732436	0.623214	1.07771	0.578276	0.563077		Vip GABA	PND5_Males_PND5_Females
Gtf2f2	10.2006	0.0110921	0.274084	0.0404695	0.967719		Vip GABA	PND5_Males_PND5_Females
Akap11	22.7191	0.162322	0.180024	0.901671	0.367232	0.967576	Vip GABA	PND5_Males_PND5_Females
Enox1	202.675	0.026996	0.0806509	0.334726	0.737832	0.987555	Vip GABA	PND5_Males_PND5_Females
Dgkh	15.9965	-0.0618505	0.209839	-0.294752	0.768184		Vip GABA	PND5_Males_PND5_Females
Ecd	7.96876	0.135974	0.275922	0.492798	0.622155		Vip GABA	PND5_Males_PND5_Females
Pcdh17	31.8712	0.306516	0.151657	2.02112	0.0432675	0.595081	Vip GABA	PND5_Males_PND5_Females
Rarb	1.84833	-0.285282	0.70855	-0.402627	0.687222		Vip GABA	PND5_Males_PND5_Females
Serp2	14.7534	-0.0472365	0.2137	-0.221041	0.82506		Vip GABA	PND5_Males_PND5_Females
Psmd6	12.0219	-0.194941	0.237248	-0.821676	0.411261		Vip GABA	PND5_Males_PND5_Females
Atxn7	16.7562	0.299933	0.207818	1.44324	0.148952		Vip GABA	PND5_Males_PND5_Females
Gpalpp1	5.06119	-0.0658096	0.359911	-0.18285	0.854916		Vip GABA	PND5_Males_PND5_Females
Nufip1	21.0264	-0.0485055	0.185597	-0.261349	0.793823		Vip GABA	PND5_Males_PND5_Females
Top2b	56.0936	0.260319	0.112121	2.32177	0.0202451	0.499714	Vip GABA	PND5_Males_PND5_Females
Pcdh20	3.0998	0.760363	0.474344	1.60298	0.108939		Vip GABA	PND5_Males_PND5_Females
Naa16	10.4462	0.0506448	0.250792	0.201939	0.839964		Vip GABA	PND5_Males_PND5_Females
Thoc7	4.256	0.0781886	0.390486	0.200234	0.841298		Vip GABA	PND5_Males_PND5_Females
Mettl17	6.71816	-0.261266	0.315826	-0.827247	0.408097		Vip GABA	PND5_Males_PND5_Females
Vwa8	15.6053	-0.0400477	0.211141	-0.189673	0.849566		Vip GABA	PND5_Males_PND5_Females
Trim13	4.98411	0.654476	0.389145	1.68183	0.0926017		Vip GABA	PND5_Males_PND5_Females
Kcnrg	1.40271	-1.03152	0.82825	-1.24542	0.212976		Vip GABA	PND5_Males_PND5_Females
AABR07017902.1	0.668658	-2.19757	1.18681	-1.85166	0.0640748		Vip GABA	PND5_Males_PND5_Females
Pxk	29.4754	0.0696604	0.15463	0.450496	0.652353	0.982889	Vip GABA	PND5_Males_PND5_Females
Pinx1	8.85509	-0.53989	0.278782	-1.9366	0.0527941		Vip GABA	PND5_Males_PND5_Females
Wbp4	43.17	-0.00153638	0.129326	-0.0118799	0.990521	0.99893	Vip GABA	PND5_Males_PND5_Females
Arhgef40	10.0967	0.00523986	0.258369	0.0202805	0.98382		Vip GABA	PND5_Males_PND5_Females
Elf1	6.68416	-0.0730769	0.318585	-0.229379	0.818574		Vip GABA	PND5_Males_PND5_Females
Pnoc	11.4813	-0.41379	0.245342	-1.68658	0.0916835		Vip GABA	PND5_Males_PND5_Females
RGD1565222	3.43583	0.0534227	0.433433	0.123255	0.901905		Vip GABA	PND5_Males_PND5_Females
RGD1306063	10.6954	-0.0294727	0.259333	-0.113648	0.909517		Vip GABA	PND5_Males_PND5_Females
Prmt5	4.82231	-0.369633	0.368083	-1.00421	0.315277		Vip GABA	PND5_Males_PND5_Females
Slc22a17	26.1918	0.081327	0.167503	0.485526	0.627303	0.982889	Vip GABA	PND5_Males_PND5_Females
Sugt1	15.3335	0.148108	0.21592	0.685941	0.492751		Vip GABA	PND5_Males_PND5_Females
Zfp219	4.83114	-0.362808	0.372676	-0.973521	0.330295		Vip GABA	PND5_Males_PND5_Females
Slc7a8	21.6724	-0.168066	0.179823	-0.934619	0.349985		Vip GABA	PND5_Males_PND5_Females
Clu	2.85289	-0.902678	0.506523	-1.78211	0.0747318		Vip GABA	PND5_Males_PND5_Females
AABR07017236.2	2.49322	-0.484543	0.515714	-0.939558	0.347445		Vip GABA	PND5_Males_PND5_Females
Psmb5	1.21051	-0.226866	0.698875	-0.324617	0.745471		Vip GABA	PND5_Males_PND5_Females
Nedd8	4.17007	-0.710303	0.421189	-1.68642	0.0917143		Vip GABA	PND5_Males_PND5_Females
Mycbp2	241.51	-0.015561	0.0770462	-0.20197	0.83994	0.993384	Vip GABA	PND5_Males_PND5_Females
Cdh24	2.53304	-0.081887	0.510329	-0.160459	0.872519		Vip GABA	PND5_Males_PND5_Females
Synpr	127.035	-0.000392821	0.0903246	-0.004349	0.99653	0.99893	Vip GABA	PND5_Males_PND5_Females
Rab2b	11.0747	0.452854	0.253042	1.78964	0.0735118		Vip GABA	PND5_Males_PND5_Females
Gm17606	3.48258	0.564977	0.441568	1.27948	0.200729		Vip GABA	PND5_Males_PND5_Females
Gmpr2	8.61709	0.515035	0.277144	1.85837	0.0631167		Vip GABA	PND5_Males_PND5_Females
Trim35	20.742	0.184551	0.181553	1.01651	0.309385		Vip GABA	PND5_Males_PND5_Females
Efs	0.994768	-0.331267	0.814623	-0.406651	0.684264		Vip GABA	PND5_Males_PND5_Females
Tinf2	2.01072	1.35037	0.610528	2.21181	0.0269801		Vip GABA	PND5_Males_PND5_Females
Tox4	10.3843	-0.286048	0.267701	-1.06853	0.285279		Vip GABA	PND5_Males_PND5_Females
Xkr6	92.597	-0.13542	0.0965272	-1.40292	0.160641	0.798879	Vip GABA	PND5_Males_PND5_Females
Mettl3	18.034	-0.100721	0.198266	-0.508008	0.611448		Vip GABA	PND5_Males_PND5_Females
Tdrd3	28.6852	-0.0609875	0.157269	-0.38779	0.698172	0.985921	Vip GABA	PND5_Males_PND5_Females
Acin1	71.0945	0.00770799	0.105675	0.0729404	0.941854	0.994825	Vip GABA	PND5_Males_PND5_Females
Serpine3	1.0608	0.575574	0.795478	0.723557	0.469338		Vip GABA	PND5_Males_PND5_Females
C15h14orf119	1.21443	0.122305	0.681055	0.179581	0.857481		Vip GABA	PND5_Males_PND5_Females
Zmym5	17.8514	0.322414	0.202609	1.59132	0.111539		Vip GABA	PND5_Males_PND5_Females
Diaph3	1.94198	-1.13336	0.634592	-1.78596	0.0741052		Vip GABA	PND5_Males_PND5_Females
Ints6	20.4383	0.187353	0.181695	1.03114	0.302476		Vip GABA	PND5_Males_PND5_Females
Dcaf11	10.5832	0.047603	0.253538	0.187755	0.851069		Vip GABA	PND5_Males_PND5_Females
Klhl1	2.7942	-1.90783	0.588477	-3.24198	0.00118704		Vip GABA	PND5_Males_PND5_Females
Cadps	417.952	-0.14102	0.0711704	-1.98144	0.0475422	0.610942	Vip GABA	PND5_Males_PND5_Females
Cenpj	5.63922	-0.0566005	0.340262	-0.166344	0.867886		Vip GABA	PND5_Males_PND5_Females
Wdfy2	21.5648	-0.112885	0.176827	-0.638393	0.523218		Vip GABA	PND5_Males_PND5_Females
Bcl2l2	3.02786	-0.771545	0.501944	-1.53711	0.124266		Vip GABA	PND5_Males_PND5_Females
Pabpn1	101.003	-0.246059	0.0940793	-2.61544	0.00891121	0.370261	Vip GABA	PND5_Males_PND5_Females
Supt16h	28.0198	-0.144429	0.160133	-0.901934	0.367092	0.967576	Vip GABA	PND5_Males_PND5_Females
Dach1	1.79074	-1.63653	0.815551	-2.00666	0.0447863		Vip GABA	PND5_Males_PND5_Females
Elp3	21.9157	-0.0400956	0.177214	-0.226255	0.821003	0.993384	Vip GABA	PND5_Males_PND5_Females
Parp4	45.9259	0.150307	0.125848	1.19435	0.23234	0.867246	Vip GABA	PND5_Males_PND5_Females
Mzt1	2.27009	-0.844221	0.558901	-1.5105	0.130915		Vip GABA	PND5_Males_PND5_Females
Bora	2.51005	0.253509	0.501932	0.505066	0.613512		Vip GABA	PND5_Males_PND5_Females
Chd8	28.6273	-0.0283343	0.158482	-0.178785	0.858106	0.993384	Vip GABA	PND5_Males_PND5_Females
Dis3	9.66019	0.129377	0.262883	0.492146	0.622616		Vip GABA	PND5_Males_PND5_Females
Ngdn	9.31908	-0.0941757	0.280186	-0.336119	0.736781		Vip GABA	PND5_Males_PND5_Females
Pibf1	54.3022	0.073412	0.113578	0.646359	0.518047	0.982889	Vip GABA	PND5_Males_PND5_Females
Lrp10	3.32543	-0.0606088	0.438072	-0.138353	0.889961		Vip GABA	PND5_Males_PND5_Females
Pspc1	55.3674	-0.174506	0.114418	-1.52516	0.127219	0.763865	Vip GABA	PND5_Males_PND5_Females
Stmn4	26.2407	0.253511	0.16678	1.52003	0.128503	0.763865	Vip GABA	PND5_Males_PND5_Females
Cpne6	1.64999	0.0654216	0.655118	0.0998623	0.920454		Vip GABA	PND5_Males_PND5_Females
LOC100911576	48.3887	-0.0928848	0.120765	-0.769137	0.441812	0.982889	Vip GABA	PND5_Males_PND5_Females
Nop9	1.31872	-0.654467	0.712256	-0.918864	0.358167		Vip GABA	PND5_Males_PND5_Females
Zfhx2	16.4258	0.340539	0.210277	1.61948	0.105344		Vip GABA	PND5_Males_PND5_Females
Thtpa	1.9073	0.0258324	0.578964	0.0446183	0.964412		Vip GABA	PND5_Males_PND5_Females
Lmo7	2.32679	0.578328	0.59197	0.976954	0.328592		Vip GABA	PND5_Males_PND5_Females
Ap1g2	20.9046	-0.0461803	0.19132	-0.241377	0.809263		Vip GABA	PND5_Males_PND5_Females
Cryl1	1.60069	0.282975	0.647898	0.436758	0.662287		Vip GABA	PND5_Males_PND5_Females
Comtd1	0.917337	0.131809	0.78535	0.167835	0.866713		Vip GABA	PND5_Males_PND5_Females
Klf5	1.23609	-0.208872	0.691733	-0.301955	0.762686		Vip GABA	PND5_Males_PND5_Females
Kif13b	37.1884	-0.104819	0.13717	-0.764155	0.444775	0.982889	Vip GABA	PND5_Males_PND5_Females
Homez	0.510491	-0.520979	1.11645	-0.466637	0.64076		Vip GABA	PND5_Males_PND5_Females
Tbc1d4	11.2595	0.488916	0.254301	1.92259	0.0545318		Vip GABA	PND5_Males_PND5_Females
Khnyn	1.21386	-0.988551	0.716249	-1.38018	0.167532		Vip GABA	PND5_Males_PND5_Females
Dad1	3.09029	0.123017	0.513451	0.239589	0.810649		Vip GABA	PND5_Males_PND5_Females
Sdr39u1	0.679496	-0.323592	0.992012	-0.326197	0.744275		Vip GABA	PND5_Males_PND5_Females
Commd6	9.80504	0.0395273	0.259214	0.152489	0.878801		Vip GABA	PND5_Males_PND5_Females
Rabggta	2.81382	0.831078	0.493556	1.68386	0.0922091		Vip GABA	PND5_Males_PND5_Females
Pcdh8	4.3519	0.554608	0.428491	1.29433	0.195552		Vip GABA	PND5_Males_PND5_Females
Hmbox1	44.7832	-0.022993	0.127314	-0.180601	0.856681	0.993384	Vip GABA	PND5_Males_PND5_Females
Kctd12	1.2956	1.02334	0.74214	1.3789	0.167924		Vip GABA	PND5_Males_PND5_Females
Mdp1	0.757403	1.59316	1.02441	1.5552	0.1199		Vip GABA	PND5_Males_PND5_Females
Micu2	89.8515	0.0309487	0.0970084	0.319032	0.749703	0.988039	Vip GABA	PND5_Males_PND5_Females
Oxa1l	8.66345	0.112645	0.276676	0.407137	0.683907		Vip GABA	PND5_Males_PND5_Females
Vdac2	9.47899	-0.573691	0.27349	-2.09767	0.0359346		Vip GABA	PND5_Males_PND5_Females
Gja3	0.552702	-1.12244	1.05749	-1.06142	0.288501		Vip GABA	PND5_Males_PND5_Females
Slc7a7	1.09396	1.51123	0.820983	1.84075	0.0656579		Vip GABA	PND5_Males_PND5_Females
Pck2	4.86041	0.593389	0.378028	1.5697	0.116486		Vip GABA	PND5_Males_PND5_Females
Ajuba	0.592172	-0.586398	1.13992	-0.514421	0.606958		Vip GABA	PND5_Males_PND5_Females
Klf12	223.274	0.12712	0.0786183	1.61693	0.105894	0.735361	Vip GABA	PND5_Males_PND5_Females
Ints9	15.5605	0.263281	0.217478	1.21061	0.226044		Vip GABA	PND5_Males_PND5_Females
Lrrc3b	15.7683	-0.0742228	0.210531	-0.35255	0.724426		Vip GABA	PND5_Males_PND5_Females
Carmil3	12.701	-0.211503	0.227367	-0.930226	0.352254		Vip GABA	PND5_Males_PND5_Females
Zmym2	47.2564	0.0974206	0.122489	0.795343	0.426414	0.982889	Vip GABA	PND5_Males_PND5_Females
Xpo4	20.1663	-0.109007	0.186603	-0.584164	0.55911		Vip GABA	PND5_Males_PND5_Females
Rbm26	162.081	-0.0215455	0.0853627	-0.2524	0.800732	0.991422	Vip GABA	PND5_Males_PND5_Females
Pdhb	14.7328	0.0250073	0.21408	0.116813	0.907008		Vip GABA	PND5_Males_PND5_Females
Ppp2r2a	35.9888	-0.0692139	0.138991	-0.497973	0.618503	0.982889	Vip GABA	PND5_Males_PND5_Females
Rcbtb1	9.48615	-0.341556	0.270248	-1.26386	0.20628		Vip GABA	PND5_Males_PND5_Females
Obi1	6.70874	-0.57078	0.3102	-1.84004	0.065762		Vip GABA	PND5_Males_PND5_Females
Ndfip2	21.4622	-0.0408358	0.182258	-0.224055	0.822714		Vip GABA	PND5_Males_PND5_Females
Dhrs1	8.58531	0.420045	0.282475	1.48701	0.137011		Vip GABA	PND5_Males_PND5_Females
Extl3	10.1782	0.40546	0.257138	1.57682	0.114837		Vip GABA	PND5_Males_PND5_Females
Slitrk5	4.18628	0.686076	0.391942	1.75045	0.0800401		Vip GABA	PND5_Males_PND5_Females
Flnb	37.1426	-0.00837004	0.136744	-0.0612094	0.951192	0.994825	Vip GABA	PND5_Males_PND5_Females
Slitrk1	6.79274	0.222357	0.306126	0.726358	0.467619		Vip GABA	PND5_Males_PND5_Females
Fzd3	25.6405	0.171027	0.166462	1.02743	0.30422	0.927088	Vip GABA	PND5_Males_PND5_Females
Gpc5	76.7804	-0.0126545	0.112478	-0.112506	0.910422	0.993711	Vip GABA	PND5_Males_PND5_Females
Dpysl2	101.818	0.0735402	0.0933986	0.78738	0.431059	0.982889	Vip GABA	PND5_Males_PND5_Females
Spry2	3.99646	0.439245	0.419488	1.0471	0.295055		Vip GABA	PND5_Males_PND5_Females
AABR07017733.1	0.911724	0.297813	0.809364	0.367959	0.712904		Vip GABA	PND5_Males_PND5_Females
Cldn10	1.27087	-0.376326	0.719899	-0.522749	0.601149		Vip GABA	PND5_Males_PND5_Females
Fgf9	13.3605	0.0791231	0.222458	0.355676	0.722083		Vip GABA	PND5_Males_PND5_Females
Amer2	7.08839	0.14707	0.305048	0.48212	0.629721		Vip GABA	PND5_Males_PND5_Females
Fbxo16	9.78299	0.939575	0.275045	3.41607	0.00063531		Vip GABA	PND5_Males_PND5_Females
Gpr180	10.3479	-0.105851	0.25489	-0.41528	0.677937		Vip GABA	PND5_Males_PND5_Females
Pcdh9	1036.68	-0.0437434	0.0668301	-0.654546	0.51276	0.982889	Vip GABA	PND5_Males_PND5_Females
Psme2	2.61585	0.258497	0.562568	0.459495	0.645879		Vip GABA	PND5_Males_PND5_Females
Pnma2	4.26244	0.180802	0.397654	0.454672	0.649345		Vip GABA	PND5_Males_PND5_Females
Sap18-ps1	11.5514	0.459627	0.244737	1.87805	0.0603745		Vip GABA	PND5_Males_PND5_Females
Cfap20dc	4.22323	0.833895	0.393251	2.12052	0.0339625		Vip GABA	PND5_Males_PND5_Females
Rnf31	3.39123	-0.537966	0.474244	-1.13437	0.256641		Vip GABA	PND5_Males_PND5_Females
Nup58	17.6901	0.149952	0.201436	0.744413	0.456627		Vip GABA	PND5_Males_PND5_Females
Fhit	95.52	-0.162125	0.0949334	-1.70778	0.0876777	0.695584	Vip GABA	PND5_Males_PND5_Females
Rem2	0.458103	-1.47284	1.2016	-1.22573	0.2203		Vip GABA	PND5_Males_PND5_Females
Nek10	1.87274	-0.27882	0.575068	-0.484846	0.627785		Vip GABA	PND5_Males_PND5_Females
Ska3	0.618106	-0.589957	0.973049	-0.606297	0.544318		Vip GABA	PND5_Males_PND5_Females
Mrpl57	2.90572	0.0642616	0.476167	0.134956	0.892647		Vip GABA	PND5_Males_PND5_Females
Abcc4	5.57645	0.216442	0.348331	0.621369	0.534357		Vip GABA	PND5_Males_PND5_Females
Nynrin	2.26729	0.200183	0.539755	0.370878	0.710728		Vip GABA	PND5_Males_PND5_Females
Zdhhc20	37.3348	0.0368381	0.137223	0.268455	0.788349	0.989418	Vip GABA	PND5_Males_PND5_Females
AABR07019209.2	0.355387	0.952121	1.42466	0.668314	0.503933		Vip GABA	PND5_Males_PND5_Females
Psme1	1.14264	1.07593	0.760292	1.41515	0.157024		Vip GABA	PND5_Males_PND5_Females
Fbxl3	8.16149	0.21518	0.28777	0.747749	0.454612		Vip GABA	PND5_Males_PND5_Females
Usp54	37.5821	-0.0137769	0.13767	-0.100072	0.920287	0.994213	Vip GABA	PND5_Males_PND5_Females
Emc9	2.87986	0.561677	0.507701	1.10632	0.26859		Vip GABA	PND5_Males_PND5_Females
Bnip3l	18.1941	-0.0309053	0.195404	-0.158161	0.87433		Vip GABA	PND5_Males_PND5_Females
Prss55	2.00821	0.793305	0.591788	1.34052	0.180076		Vip GABA	PND5_Males_PND5_Females
Ipo4	11.1289	0.302283	0.255286	1.1841	0.236375		Vip GABA	PND5_Males_PND5_Females
Prss52	1.92792	-1.25672	0.609875	-2.06062	0.039339		Vip GABA	PND5_Males_PND5_Females
Slc4a7	47.9697	-0.218094	0.122394	-1.78191	0.074764	0.676159	Vip GABA	PND5_Males_PND5_Females
Tm9sf1	3.27823	0.322714	0.463846	0.695735	0.486595		Vip GABA	PND5_Males_PND5_Females
Msra	173.871	0.0773306	0.0821901	0.940876	0.346769	0.95633	Vip GABA	PND5_Males_PND5_Females
Atp8a2	106.939	-0.158544	0.0916097	-1.73064	0.0835152	0.689265	Vip GABA	PND5_Males_PND5_Females
Adra1a	20.1484	-0.0515463	0.190397	-0.270731	0.786598		Vip GABA	PND5_Males_PND5_Females
Gpc6	135.302	0.323842	0.0904033	3.5822	0.000340717	0.0471893	Vip GABA	PND5_Males_PND5_Females
Tgds	6.24782	0.375811	0.327024	1.14918	0.25048		Vip GABA	PND5_Males_PND5_Females
AABR07019403.1	62.3682	-0.088277	0.110328	-0.800134	0.423633	0.982889	Vip GABA	PND5_Males_PND5_Females
Ppp3cb	48.8847	0.140884	0.120761	1.16663	0.243359	0.867246	Vip GABA	PND5_Males_PND5_Females
Dnajc3	6.72282	0.375171	0.307666	1.21941	0.222688		Vip GABA	PND5_Males_PND5_Females
Slain1	31.6911	-0.0597082	0.149892	-0.398343	0.690378	0.985921	Vip GABA	PND5_Males_PND5_Females
Spata13	1.08283	0.0987448	0.822274	0.120087	0.904414		Vip GABA	PND5_Males_PND5_Females
Esco2	0.700627	-0.903779	0.938545	-0.962957	0.335569		Vip GABA	PND5_Males_PND5_Females
Ccdc25	3.7347	-0.208388	0.417238	-0.499446	0.617465		Vip GABA	PND5_Males_PND5_Females
Ebpl	1.07881	0.451951	0.769715	0.587167	0.557091		Vip GABA	PND5_Males_PND5_Females
Mbnl2	12.3962	0.200815	0.234033	0.858065	0.390857		Vip GABA	PND5_Males_PND5_Females
Mss51	6.6516	-0.0016419	0.316353	-0.00519008	0.995859		Vip GABA	PND5_Males_PND5_Females
Sacs	27.2662	0.151785	0.162559	0.933726	0.350445	0.959013	Vip GABA	PND5_Males_PND5_Females
Rap2a	7.04862	-0.167354	0.297156	-0.563185	0.573309		Vip GABA	PND5_Males_PND5_Females
Hs6st3	294.821	0.139901	0.0755917	1.85075	0.0642059	0.663047	Vip GABA	PND5_Males_PND5_Females
Ift88	27.2395	0.288082	0.163714	1.75966	0.0784647	0.67921	Vip GABA	PND5_Males_PND5_Females
Ddhd1	15.8296	-0.257305	0.213201	-1.20686	0.227485		Vip GABA	PND5_Males_PND5_Females
Phyhip	0.548153	1.82153	1.16649	1.56155	0.118394		Vip GABA	PND5_Males_PND5_Females
Rtraf	20.5097	-0.0223572	0.182451	-0.122538	0.902473		Vip GABA	PND5_Males_PND5_Females
Eef1akmt1	4.22802	-0.670243	0.413795	-1.61975	0.105287		Vip GABA	PND5_Males_PND5_Females
Dzip1	47.6368	-0.0128898	0.122753	-0.105006	0.916371	0.993711	Vip GABA	PND5_Males_PND5_Females
Rhobtb2	7.69662	-0.323609	0.291209	-1.11126	0.266456		Vip GABA	PND5_Males_PND5_Females
Spryd7	6.63247	-0.135638	0.314287	-0.431573	0.666052		Vip GABA	PND5_Males_PND5_Females
Nid2	3.27183	-0.506588	0.44922	-1.1277	0.259445		Vip GABA	PND5_Males_PND5_Females
Mipep	9.74495	0.0658283	0.25955	0.253624	0.799786		Vip GABA	PND5_Males_PND5_Females
Tnfrsf19	4.43236	0.521344	0.4106	1.26971	0.204187		Vip GABA	PND5_Males_PND5_Females
Mapk1ip1l	24.3263	-0.169896	0.173403	-0.979775	0.327197	0.950775	Vip GABA	PND5_Males_PND5_Females
Hr	1.60973	0.790152	0.644104	1.22675	0.219918		Vip GABA	PND5_Males_PND5_Females
Ube2e1	7.64857	0.228697	0.291807	0.783725	0.433201		Vip GABA	PND5_Males_PND5_Females
Setdb2	9.09497	-0.259859	0.270955	-0.95905	0.337534		Vip GABA	PND5_Males_PND5_Females
Fermt2	27.9923	0.0108354	0.159413	0.0679705	0.945809	0.994825	Vip GABA	PND5_Males_PND5_Females
Itgbl1	1.16661	-0.26673	0.732848	-0.363964	0.715885		Vip GABA	PND5_Males_PND5_Females
Nkiras1	1.70674	0.0970063	0.600858	0.161446	0.871742		Vip GABA	PND5_Males_PND5_Females
Fgf14	520.561	-0.0244637	0.0698863	-0.35005	0.726301	0.987523	Vip GABA	PND5_Males_PND5_Females
Tm9sf2	13.4541	-0.0837619	0.219482	-0.381634	0.702733		Vip GABA	PND5_Males_PND5_Females
Clybl	2.35309	-1.53076	0.584208	-2.62024	0.00878687		Vip GABA	PND5_Males_PND5_Females
Cab39l	26.8341	-0.310738	0.164478	-1.88924	0.0588602	0.662455	Vip GABA	PND5_Males_PND5_Females
Fhip2b	3.72713	0.278762	0.429475	0.649077	0.516289		Vip GABA	PND5_Males_PND5_Females
Ptprg	246.064	0.139541	0.07874	1.77218	0.0763648	0.676159	Vip GABA	PND5_Males_PND5_Females
Farp1	139.556	0.0922383	0.0864784	1.0666	0.286151	0.916318	Vip GABA	PND5_Males_PND5_Females
Polr3d	5.26062	-0.205663	0.358178	-0.574193	0.565838		Vip GABA	PND5_Males_PND5_Females
Cdadc1	14.9248	0.292654	0.216081	1.35438	0.175617		Vip GABA	PND5_Males_PND5_Females
Stk24	13.6212	0.0639141	0.219779	0.290811	0.771196		Vip GABA	PND5_Males_PND5_Females
Lgi3	1.52601	-0.859743	0.640829	-1.34161	0.179722		Vip GABA	PND5_Males_PND5_Females
Kpna3	27.9705	0.151184	0.160807	0.940156	0.347137	0.95633	Vip GABA	PND5_Males_PND5_Females
Bmp1	1.90205	0.952832	0.715915	1.33093	0.183212		Vip GABA	PND5_Males_PND5_Females
Socs4	3.32706	0.0008932	0.435959	0.00204882	0.998365		Vip GABA	PND5_Males_PND5_Females
Ube2e2	73.9	0.218231	0.104183	2.09469	0.0361984	0.583403	Vip GABA	PND5_Males_PND5_Females
Dleu7	1.04179	1.57702	0.869092	1.81456	0.0695923		Vip GABA	PND5_Males_PND5_Females
Psmc6	12.0875	0.0526516	0.234937	0.22411	0.822672		Vip GABA	PND5_Males_PND5_Females
Rnaseh2b	4.97481	0.386407	0.383639	1.00722	0.313831		Vip GABA	PND5_Males_PND5_Females
Styx	14.9176	0.0607877	0.219402	0.277061	0.781734		Vip GABA	PND5_Males_PND5_Females
Pcca	30.6548	-0.225677	0.152319	-1.4816	0.138446	0.763987	Vip GABA	PND5_Males_PND5_Females
Slc39a14	9.53666	-0.389143	0.266635	-1.45946	0.144438		Vip GABA	PND5_Males_PND5_Females
Fam124a	15.5625	0.182054	0.215126	0.846267	0.397404		Vip GABA	PND5_Males_PND5_Females
Gnpnat1	5.65425	0.251513	0.330992	0.759875	0.447329		Vip GABA	PND5_Males_PND5_Females
Txndc16	22.8587	0.00323104	0.174139	0.0185544	0.985197	0.998819	Vip GABA	PND5_Males_PND5_Females
Xpo7	54.8593	-0.0421416	0.113746	-0.370489	0.711018	0.986531	Vip GABA	PND5_Males_PND5_Females
Ctsb	6.8475	0.184898	0.321906	0.574384	0.565708		Vip GABA	PND5_Males_PND5_Females
Gpr137c	44.0518	-0.0552099	0.126698	-0.435758	0.663012	0.982889	Vip GABA	PND5_Males_PND5_Females
Cdkn3	1.1463	0.871065	0.763027	1.14159	0.253624		Vip GABA	PND5_Males_PND5_Females
Fdft1	30.4007	0.112539	0.15194	0.740682	0.458886	0.982889	Vip GABA	PND5_Males_PND5_Females
Dok2	1.37036	0.470721	0.731338	0.643643	0.519807		Vip GABA	PND5_Males_PND5_Females
Ero1a	11.6802	0.0359902	0.237547	0.151507	0.879575		Vip GABA	PND5_Males_PND5_Females
Nefl	0.593466	0.459489	0.975142	0.471201	0.637497		Vip GABA	PND5_Males_PND5_Females
Cnih1	6.90761	-0.180582	0.304686	-0.592682	0.553394		Vip GABA	PND5_Males_PND5_Females
Ggact	2.80544	0.934737	0.510909	1.82956	0.0673162		Vip GABA	PND5_Males_PND5_Females
Dlgap5	0.432354	-3.34476	1.72361	-1.94056	0.0523122		Vip GABA	PND5_Males_PND5_Females
Peli2	14.4107	0.232377	0.2194	1.05915	0.289532		Vip GABA	PND5_Males_PND5_Females
Tmtc4	11.728	-0.097063	0.239303	-0.405606	0.685032		Vip GABA	PND5_Males_PND5_Females
Samd4a	57.5412	0.223544	0.1115	2.00489	0.0449751	0.595081	Vip GABA	PND5_Males_PND5_Females
Ubac2	21.2859	-0.138413	0.180308	-0.767647	0.442697		Vip GABA	PND5_Males_PND5_Females
Dmtn	6.90923	-0.650029	0.319183	-2.03654	0.0416964		Vip GABA	PND5_Males_PND5_Females
Gfra2	1.39095	0.320045	0.744919	0.429638	0.667459		Vip GABA	PND5_Males_PND5_Females
Sucla2	15.1304	0.119783	0.213391	0.561332	0.574572		Vip GABA	PND5_Males_PND5_Females
Entpd4	8.58979	0.461884	0.298119	1.54933	0.121303		Vip GABA	PND5_Males_PND5_Females
Dock9	11.7394	-0.111926	0.238858	-0.46859	0.639363		Vip GABA	PND5_Males_PND5_Females
Loxl2	0.73457	0.51532	0.928859	0.554789	0.579039		Vip GABA	PND5_Males_PND5_Females
R3hcc1	4.31454	0.106225	0.379737	0.279733	0.779682		Vip GABA	PND5_Males_PND5_Females
Chmp7	7.36879	-0.0173066	0.291202	-0.0594314	0.952608		Vip GABA	PND5_Males_PND5_Females
Nalcn	39.1413	0.0954782	0.135573	0.704256	0.481274	0.982889	Vip GABA	PND5_Males_PND5_Females
Ipo5	7.65766	-0.182275	0.297488	-0.612715	0.540065		Vip GABA	PND5_Males_PND5_Females
Kat6b	62.1389	0.0750469	0.10903	0.688317	0.491253	0.982889	Vip GABA	PND5_Males_PND5_Females
Samd8	11.3492	0.549208	0.248182	2.21292	0.0269031		Vip GABA	PND5_Males_PND5_Females
LOC108348213	0.699069	-0.0755038	0.944988	-0.0798992	0.936317		Vip GABA	PND5_Males_PND5_Females
Dlg5	13.582	-0.392091	0.223696	-1.75278	0.0796391		Vip GABA	PND5_Males_PND5_Females
Lrmda	1.04087	0.0466059	0.867876	0.0537011	0.957173		Vip GABA	PND5_Males_PND5_Females
Nudt13	0.863567	0.600325	0.915328	0.655858	0.511916		Vip GABA	PND5_Males_PND5_Females
Zfp385d	141.164	0.0435651	0.0891213	0.488829	0.624963	0.982889	Vip GABA	PND5_Males_PND5_Females
Nr1d2	1.37662	-0.544707	0.69479	-0.783989	0.433047		Vip GABA	PND5_Males_PND5_Females
Fut11	1.02456	-1.65583	0.90122	-1.83732	0.0661626		Vip GABA	PND5_Males_PND5_Females
Camk2g	42.7423	-0.0645563	0.128673	-0.501708	0.615873	0.982889	Vip GABA	PND5_Males_PND5_Females
Sec24c	5.02267	-0.445865	0.364765	-1.22234	0.221581		Vip GABA	PND5_Males_PND5_Females
Ap3m1	14.4556	0.0178774	0.216426	0.0826028	0.934167		Vip GABA	PND5_Males_PND5_Females
Vcl	14.496	-0.40576	0.217217	-1.868	0.0617621		Vip GABA	PND5_Males_PND5_Females
Adk	34.0361	-0.080413	0.139246	-0.577487	0.56361	0.982889	Vip GABA	PND5_Males_PND5_Females
Ndst2	5.49103	0.172787	0.344836	0.501069	0.616322		Vip GABA	PND5_Males_PND5_Females
Zswim8	12.5201	-0.548552	0.23308	-2.35349	0.0185981		Vip GABA	PND5_Males_PND5_Females
Anxa7	2.4727	-0.222167	0.51504	-0.431359	0.666208		Vip GABA	PND5_Males_PND5_Females
Chchd1	0.830819	-0.248784	0.907778	-0.274058	0.78404		Vip GABA	PND5_Males_PND5_Females
Ngly1	8.71013	0.166382	0.278266	0.597924	0.549891		Vip GABA	PND5_Males_PND5_Females
Kcnma1	84.2912	0.0206517	0.101662	0.203141	0.839025	0.993384	Vip GABA	PND5_Males_PND5_Females
Oxsm	0.530302	0.250826	0.990265	0.253292	0.800043		Vip GABA	PND5_Males_PND5_Females
Synpo2l	0.727205	0.304598	0.911372	0.33422	0.738214		Vip GABA	PND5_Males_PND5_Females
Abhd6	15.3206	0.0683091	0.213654	0.319719	0.749181		Vip GABA	PND5_Males_PND5_Females
Kctd6	0.650201	-1.34377	1.10132	-1.22014	0.22241		Vip GABA	PND5_Males_PND5_Females
Thrb	79.1813	0.257531	0.102594	2.51021	0.012066	0.409876	Vip GABA	PND5_Males_PND5_Females
Cfap70	2.20319	-0.296674	0.540487	-0.548901	0.583073		Vip GABA	PND5_Males_PND5_Females
Mrps16	1.22819	0.207641	0.73058	0.284215	0.776246		Vip GABA	PND5_Males_PND5_Females
Dnajc9	1.65327	0.444967	0.63911	0.696229	0.486285		Vip GABA	PND5_Males_PND5_Females
Fam149b1	16.3244	-0.216186	0.211247	-1.02338	0.306129		Vip GABA	PND5_Males_PND5_Females
RGD1311345	14.6241	0.17475	0.211731	0.825342	0.409177		Vip GABA	PND5_Males_PND5_Females
Mkx	0.775683	1.07425	0.910507	1.17983	0.238066		Vip GABA	PND5_Males_PND5_Females
Idnk	0.669801	-4.03915	1.63103	-2.47644	0.01327		Vip GABA	PND5_Males_PND5_Females
Fzd8	0.496405	-2.03975	1.319	-1.54644	0.121999		Vip GABA	PND5_Males_PND5_Females
Tubb2a	19.7753	0.410357	0.2005	2.04667	0.040691		Vip GABA	PND5_Males_PND5_Females
Klhl3	9.28726	-0.390419	0.274407	-1.42277	0.154802		Vip GABA	PND5_Males_PND5_Females
Wac	60.8388	0.0913397	0.109896	0.831147	0.405891	0.970168	Vip GABA	PND5_Males_PND5_Females
Bphl	6.08429	0.156029	0.335633	0.464881	0.642017		Vip GABA	PND5_Males_PND5_Females
Pxdc1	0.469563	-1.6226	1.40787	-1.15252	0.249108		Vip GABA	PND5_Males_PND5_Females
Epc1	76.3993	-0.00540232	0.104594	-0.0516503	0.958807	0.99494	Vip GABA	PND5_Males_PND5_Females
Spock1	87.3762	-0.205123	0.102933	-1.99277	0.0462864	0.601001	Vip GABA	PND5_Males_PND5_Females
Ubqln1	14.9268	-0.330355	0.212802	-1.5524	0.120565		Vip GABA	PND5_Males_PND5_Females
Chrm3	291.089	-0.0760221	0.0776427	-0.979127	0.327517	0.950775	Vip GABA	PND5_Males_PND5_Females
Gkap1	26.4054	-0.031717	0.164984	-0.192243	0.847552	0.993384	Vip GABA	PND5_Males_PND5_Females
Ssr1	13.414	0.267312	0.224066	1.19301	0.232867		Vip GABA	PND5_Males_PND5_Females
Lgals8	12.1395	0.082124	0.24025	0.341827	0.732481		Vip GABA	PND5_Males_PND5_Females
RGD1564786	0.572108	1.84116	1.22743	1.50002	0.13361		Vip GABA	PND5_Males_PND5_Females
Trpc7	13.4301	-0.327096	0.219624	-1.48934	0.136397		Vip GABA	PND5_Males_PND5_Females
Wrnip1	6.73552	0.0474448	0.306531	0.15478	0.876995		Vip GABA	PND5_Males_PND5_Females
Heatr1	5.78455	-0.549797	0.338338	-1.62499	0.104164		Vip GABA	PND5_Males_PND5_Females
Smad5	9.79996	-0.36055	0.263424	-1.36871	0.171091		Vip GABA	PND5_Males_PND5_Females
Fars2	50.4519	-0.116802	0.118523	-0.98548	0.324388	0.949483	Vip GABA	PND5_Males_PND5_Females
Larp4b	23.8618	0.0656823	0.172055	0.381752	0.702645	0.985921	Vip GABA	PND5_Males_PND5_Females
Lyrm4	16.193	0.110537	0.210396	0.525378	0.59932		Vip GABA	PND5_Males_PND5_Females
Tgfbi	0.344254	-1.04198	1.32898	-0.784044	0.433014		Vip GABA	PND5_Males_PND5_Females
E2f3	14.3869	-0.141468	0.215495	-0.656479	0.511516		Vip GABA	PND5_Males_PND5_Females
Zmynd11	85.735	-0.0719321	0.0992473	-0.724776	0.468589	0.982889	Vip GABA	PND5_Males_PND5_Females
Fbxl21	3.58503	-0.00220318	0.437949	-0.00503068	0.995986		Vip GABA	PND5_Males_PND5_Females
Dusp22	5.08328	-0.135261	0.358563	-0.377231	0.706002		Vip GABA	PND5_Males_PND5_Females
Cxcl14	4.41403	0.228622	0.401976	0.568746	0.569529		Vip GABA	PND5_Males_PND5_Females
Cdkal1	30.8414	0.0216319	0.151888	0.14242	0.886748	0.993711	Vip GABA	PND5_Males_PND5_Females
Actn2	10.0907	-0.20283	0.259695	-0.78103	0.434785		Vip GABA	PND5_Males_PND5_Females
Txndc15	11.0977	0.473443	0.251732	1.88074	0.0600071		Vip GABA	PND5_Males_PND5_Females
Cdc123	11.8334	0.240949	0.242394	0.994039	0.320204		Vip GABA	PND5_Males_PND5_Females
RGD1566359	10.6313	0.00348441	0.251179	0.0138722	0.988932		Vip GABA	PND5_Males_PND5_Females
B4galt7	4.19333	0.740748	0.397413	1.86393	0.0623321		Vip GABA	PND5_Males_PND5_Females
Optn	5.39315	-0.459796	0.343737	-1.33764	0.181014		Vip GABA	PND5_Males_PND5_Females
Camlg	7.39987	-0.268713	0.293325	-0.916092	0.359619		Vip GABA	PND5_Males_PND5_Females
Adarb2	11487.9	-0.0166577	0.0631047	-0.263969	0.791804	0.989418	Vip GABA	PND5_Males_PND5_Females
Ddx46	55.9854	0.122269	0.113345	1.07874	0.280706	0.915967	Vip GABA	PND5_Males_PND5_Females
Exoc2	60.6343	-0.0399597	0.110543	-0.361485	0.717737	0.986531	Vip GABA	PND5_Males_PND5_Females
Fam171a1	32	-0.101977	0.146706	-0.695111	0.486986	0.982889	Vip GABA	PND5_Males_PND5_Females
Tmed9	9.311	-0.0630384	0.267428	-0.235721	0.813649		Vip GABA	PND5_Males_PND5_Females
Akr1e2	1.5749	0.830374	0.70922	1.17083	0.241669		Vip GABA	PND5_Males_PND5_Females
LOC102547897	0.578661	-0.0683146	1.04376	-0.0654508	0.947815		Vip GABA	PND5_Males_PND5_Females
Hspa14	2.76864	0.60201	0.492674	1.22192	0.221737		Vip GABA	PND5_Males_PND5_Females
Suv39h2	2.64502	0.67791	0.500767	1.35374	0.175818		Vip GABA	PND5_Males_PND5_Females
Dclre1c	7.30352	0.0993266	0.303572	0.327193	0.743522		Vip GABA	PND5_Males_PND5_Females
Macroh2a1	24.0511	0.0678408	0.172551	0.393163	0.694199	0.985921	Vip GABA	PND5_Males_PND5_Females
Klf6	3.30714	-0.262984	0.443402	-0.593106	0.55311		Vip GABA	PND5_Males_PND5_Females
Asb13	5.27355	-0.490787	0.365571	-1.34252	0.179427		Vip GABA	PND5_Males_PND5_Females
Mboat1	2.81168	-0.133578	0.512662	-0.260558	0.794433		Vip GABA	PND5_Males_PND5_Females
LOC498705	1.00343	-0.231951	0.833671	-0.278228	0.780837		Vip GABA	PND5_Males_PND5_Females
Sox4	13.8867	0.12744	0.2219	0.574313	0.565756		Vip GABA	PND5_Males_PND5_Females
Tasor2	24.6016	0.174286	0.170858	1.02007	0.307697	0.927088	Vip GABA	PND5_Males_PND5_Females
Tspan17	0.806389	0.322267	0.860587	0.374473	0.708052		Vip GABA	PND5_Males_PND5_Females
Slc22a23	31.4496	-0.0707252	0.148132	-0.477448	0.633043	0.982889	Vip GABA	PND5_Males_PND5_Females
Psmg4	2.03071	-0.0432883	0.583446	-0.0741943	0.940856		Vip GABA	PND5_Males_PND5_Females
Gdi2	8.78562	0.252305	0.27796	0.907705	0.364034		Vip GABA	PND5_Males_PND5_Females
Pdlim7	4.303	0.156027	0.378592	0.412126	0.680247		Vip GABA	PND5_Males_PND5_Females
St8sia6	2.59118	0.156046	0.502191	0.310731	0.756005		Vip GABA	PND5_Males_PND5_Females
Dbn1	47.3991	-0.0264381	0.123588	-0.213921	0.830608	0.993384	Vip GABA	PND5_Males_PND5_Females
Itga8	12.5681	0.709185	0.249344	2.8442	0.00445224		Vip GABA	PND5_Males_PND5_Females
Ccny	48.6777	-0.331294	0.121753	-2.72103	0.00650781	0.327223	Vip GABA	PND5_Males_PND5_Females
Prr7	1.18021	-0.640639	0.86319	-0.742176	0.457981		Vip GABA	PND5_Males_PND5_Females
Grk6	15.956	-0.162132	0.210858	-0.768914	0.441945		Vip GABA	PND5_Males_PND5_Females
Pfkp	97.8682	0.0514403	0.0935654	0.549779	0.582471	0.982889	Vip GABA	PND5_Males_PND5_Females
Stam	10.761	-0.107398	0.254299	-0.422329	0.672785		Vip GABA	PND5_Males_PND5_Females
Ddx41	10.4652	-0.138925	0.25796	-0.538551	0.590197		Vip GABA	PND5_Males_PND5_Females
Mindy3	16.9929	-0.218935	0.203405	-1.07635	0.28177		Vip GABA	PND5_Males_PND5_Females
Dok3	0.93271	0.406939	0.826398	0.492425	0.622419		Vip GABA	PND5_Males_PND5_Females
Hacd1	9.00757	-0.461171	0.269863	-1.70891	0.0874673		Vip GABA	PND5_Males_PND5_Females
Lman2	13.1528	0.030681	0.221533	0.138494	0.88985		Vip GABA	PND5_Males_PND5_Females
Rpp38	8.66896	0.235636	0.272396	0.865051	0.387011		Vip GABA	PND5_Males_PND5_Females
Gtpbp4	10.1026	0.106113	0.261702	0.405473	0.68513		Vip GABA	PND5_Males_PND5_Females
Nmt2	70.6089	-0.0499711	0.105982	-0.471506	0.637279	0.982889	Vip GABA	PND5_Males_PND5_Females
Fam193b	35.5368	0.156565	0.137737	1.13669	0.255666	0.869544	Vip GABA	PND5_Males_PND5_Females
Malrd1	0.438338	0.203541	1.10597	0.184038	0.853984		Vip GABA	PND5_Males_PND5_Females
Dnajc1	34.0561	0.0569561	0.140373	0.405748	0.684928	0.985921	Vip GABA	PND5_Males_PND5_Females
Plxdc2	33.0505	-0.0622148	0.14465	-0.430106	0.667119	0.982889	Vip GABA	PND5_Males_PND5_Females
Epdr1	4.48966	1.04677	0.391927	2.67083	0.00756633		Vip GABA	PND5_Males_PND5_Females
Commd3	9.59007	0.502426	0.280239	1.79285	0.0729972		Vip GABA	PND5_Males_PND5_Females
Gmds	100.217	-0.0078722	0.0938124	-0.0839142	0.933125	0.994825	Vip GABA	PND5_Males_PND5_Females
Unc5a	5.80861	0.42924	0.344571	1.24572	0.212867		Vip GABA	PND5_Males_PND5_Females
Zkscan8	5.86086	0.271864	0.328177	0.828407	0.40744		Vip GABA	PND5_Males_PND5_Females
Zkscan4	0.70703	-0.0708111	0.871046	-0.0812943	0.935208		Vip GABA	PND5_Males_PND5_Females
Zscan26	17.5894	-0.132219	0.200038	-0.660969	0.508632		Vip GABA	PND5_Males_PND5_Females
Dcdc2	0.432273	-1.14925	1.25175	-0.918116	0.358558		Vip GABA	PND5_Males_PND5_Females
Prpf18	12.2397	0.271662	0.237888	1.14198	0.253464		Vip GABA	PND5_Males_PND5_Females
Zkscan3	9.65249	0.00691956	0.264739	0.0261373	0.979148		Vip GABA	PND5_Males_PND5_Females
Mrs2	14.995	-0.0773537	0.210106	-0.368164	0.712751		Vip GABA	PND5_Males_PND5_Females
Pip4k2a	8.61355	0.379851	0.276064	1.37596	0.168835		Vip GABA	PND5_Males_PND5_Females
Faf2	14.385	-0.339671	0.222305	-1.52795	0.126524		Vip GABA	PND5_Males_PND5_Females
Zscan12	3.21347	-0.457868	0.471973	-0.970114	0.33199		Vip GABA	PND5_Males_PND5_Females
Crem	6.01426	-0.038661	0.322785	-0.119773	0.904663		Vip GABA	PND5_Males_PND5_Females
Fbxl14-ps1	0.382092	-0.0890402	1.17851	-0.0755531	0.939775		Vip GABA	PND5_Males_PND5_Females
Gprin1	2.46626	0.224069	0.534372	0.419313	0.674987		Vip GABA	PND5_Males_PND5_Females
C1ql3	0.536313	0.171523	1.00182	0.171212	0.864057		Vip GABA	PND5_Males_PND5_Females
Cdhr2	4.90645	-0.133253	0.366217	-0.363864	0.71596		Vip GABA	PND5_Males_PND5_Females
Sncb	0.791099	-2.80458	1.21841	-2.30184	0.0213441		Vip GABA	PND5_Males_PND5_Females
Zfp184	17.4188	0.0724737	0.204299	0.354744	0.722782		Vip GABA	PND5_Males_PND5_Females
AABR07028615.1	381.078	-0.314357	0.0721668	-4.35598	1.32474e-05	0.00412823	Vip GABA	PND5_Males_PND5_Females
Zfp346	16.7617	-0.064081	0.20708	-0.30945	0.756979		Vip GABA	PND5_Males_PND5_Females
Gpld1	1.71113	1.06877	0.632987	1.68846	0.091323		Vip GABA	PND5_Males_PND5_Females
Stard3nl	13.1663	-0.0138788	0.222805	-0.0622913	0.950331		Vip GABA	PND5_Males_PND5_Females
Uimc1	35.9229	-0.0407104	0.137733	-0.295575	0.767555	0.988896	Vip GABA	PND5_Males_PND5_Females
Aldh5a1	6.43053	-0.0350225	0.313297	-0.111787	0.910992		Vip GABA	PND5_Males_PND5_Females
Mplkip	5.02675	-0.485979	0.365788	-1.32858	0.183986		Vip GABA	PND5_Males_PND5_Females
Cntnap3	3.37191	-0.625681	0.432038	-1.44821	0.147559		Vip GABA	PND5_Males_PND5_Females
Fgd3	3.45523	0.234036	0.483373	0.484172	0.628264		Vip GABA	PND5_Males_PND5_Females
LOC306766	8.78353	-0.364348	0.281083	-1.29623	0.194897		Vip GABA	PND5_Males_PND5_Females
Elmo1	50.2492	0.107812	0.123818	0.870723	0.383905	0.969748	Vip GABA	PND5_Males_PND5_Females
Ptch1	8.20908	0.0422195	0.279527	0.151039	0.879945		Vip GABA	PND5_Males_PND5_Females
Ripor2	124.215	-0.00463936	0.0880582	-0.0526852	0.957983	0.99494	Vip GABA	PND5_Males_PND5_Females
Simc1	16.8259	0.00637409	0.205492	0.0310187	0.975255		Vip GABA	PND5_Males_PND5_Females
Rala	31.3653	-0.00100909	0.149866	-0.00673326	0.994628	0.99893	Vip GABA	PND5_Males_PND5_Females
Fancc	10.865	-0.0935311	0.250036	-0.37407	0.708352		Vip GABA	PND5_Males_PND5_Females
Sugct	3.73741	-0.155816	0.419714	-0.371242	0.710457		Vip GABA	PND5_Males_PND5_Females
Aopep	34.5474	0.212521	0.141328	1.50375	0.132646	0.763865	Vip GABA	PND5_Males_PND5_Females
Net1	1.95865	-0.321484	0.548529	-0.586084	0.557819		Vip GABA	PND5_Males_PND5_Females
Rnf44	5.39073	-0.349318	0.343508	-1.01692	0.309193		Vip GABA	PND5_Males_PND5_Females
Wnk2	38.7644	-0.127557	0.136548	-0.934157	0.350223	0.959013	Vip GABA	PND5_Males_PND5_Females
Cltb	10.4759	0.100591	0.260443	0.386231	0.699326		Vip GABA	PND5_Males_PND5_Females
LOC100910792	82.7261	-0.0520089	0.100772	-0.516106	0.60578	0.982889	Vip GABA	PND5_Males_PND5_Females
LOC102552000	27.4436	0.0708978	0.161983	0.437688	0.661613	0.982889	Vip GABA	PND5_Males_PND5_Females
Arl10	2.69878	-0.771099	0.500633	-1.54025	0.1235		Vip GABA	PND5_Males_PND5_Females
Idi1	5.91501	-0.595652	0.343008	-1.73656	0.0824655		Vip GABA	PND5_Males_PND5_Females
Cacnb2	93.0237	-0.29689	0.0977577	-3.037	0.00238944	0.15676	Vip GABA	PND5_Males_PND5_Females
Hrh2	7.74689	-0.296104	0.287241	-1.03086	0.302608		Vip GABA	PND5_Males_PND5_Females
Trim27	7.45142	0.32479	0.293995	1.10475	0.269269		Vip GABA	PND5_Males_PND5_Females
Wdr37	16.1847	0.131796	0.20652	0.638176	0.523359		Vip GABA	PND5_Males_PND5_Females
LOC102549249	11.4446	0.23889	0.244226	0.978149	0.328001		Vip GABA	PND5_Males_PND5_Females
Nsd1	80.1927	-0.0201229	0.101553	-0.198151	0.842927	0.993384	Vip GABA	PND5_Males_PND5_Females
Cdk13	61.8171	0.0230818	0.109951	0.209929	0.833723	0.993384	Vip GABA	PND5_Males_PND5_Females
Mfsd14b	8.13386	-0.148672	0.291979	-0.509188	0.61062		Vip GABA	PND5_Males_PND5_Females
Nsun6	9.28585	-0.268112	0.26664	-1.00552	0.314646		Vip GABA	PND5_Males_PND5_Females
Arl5b	6.39824	-0.01433	0.313274	-0.0457428	0.963515		Vip GABA	PND5_Males_PND5_Females
Scgn	1.12224	-0.0483867	0.732583	-0.0660495	0.947338		Vip GABA	PND5_Males_PND5_Females
Iars1	18.828	0.102687	0.194193	0.528787	0.596953		Vip GABA	PND5_Males_PND5_Females
Thoc3	2.83799	0.414359	0.484605	0.855045	0.392526		Vip GABA	PND5_Males_PND5_Females
Slc17a4	0.412163	-0.598614	1.13749	-0.52626	0.598707		Vip GABA	PND5_Males_PND5_Females
Tut7	28.7249	0.106597	0.159317	0.669087	0.50344	0.982889	Vip GABA	PND5_Males_PND5_Females
Nop16	1.12801	-0.247574	0.79828	-0.310134	0.756459		Vip GABA	PND5_Males_PND5_Females
Mllt10	42.7952	0.113913	0.12881	0.884349	0.376508	0.969748	Vip GABA	PND5_Males_PND5_Females
Gmnn	0.527945	1.97149	1.2326	1.59946	0.109719		Vip GABA	PND5_Males_PND5_Females
Sfxn1	11.5622	0.116372	0.25109	0.463468	0.643029		Vip GABA	PND5_Males_PND5_Females
Nfil3	1.47141	-0.605198	0.709135	-0.853432	0.39342		Vip GABA	PND5_Males_PND5_Females
Cplx2	16.6923	0.110149	0.215073	0.512148	0.608547		Vip GABA	PND5_Males_PND5_Females
Carmil1	77.4929	-0.190709	0.104404	-1.82665	0.067752	0.663047	Vip GABA	PND5_Males_PND5_Females
Pfkfb3	4.96794	-0.433021	0.36856	-1.1749	0.240035		Vip GABA	PND5_Males_PND5_Females
Diras2	12.2784	0.0785873	0.237509	0.330881	0.740735		Vip GABA	PND5_Males_PND5_Females
Ror2	1.77464	0.0963345	0.616956	0.156145	0.875919		Vip GABA	PND5_Males_PND5_Females
Nol8	6.46122	0.342543	0.313754	1.09176	0.27494		Vip GABA	PND5_Males_PND5_Females
Abt1	1.52018	0.925393	0.687778	1.34548	0.178469		Vip GABA	PND5_Males_PND5_Females
Isca1	3.2179	-0.178001	0.447368	-0.397886	0.690714		Vip GABA	PND5_Males_PND5_Females
Fam120a	28.4941	0.039339	0.159221	0.247072	0.804853	0.993384	Vip GABA	PND5_Males_PND5_Females
Auh	13.1651	-0.0215326	0.224515	-0.0959072	0.923594		Vip GABA	PND5_Males_PND5_Females
Golm1	10.2541	0.272819	0.2656	1.02718	0.304336		Vip GABA	PND5_Males_PND5_Females
RGD1307443	10.6572	0.0439731	0.25527	0.172261	0.863232		Vip GABA	PND5_Males_PND5_Females
Sfmbt2	2.51957	0.0728676	0.515975	0.141223	0.887694		Vip GABA	PND5_Males_PND5_Females
Syk	2.73519	0.0770485	0.501548	0.153621	0.877908		Vip GABA	PND5_Males_PND5_Females
Tdp2	8.8795	0.269712	0.275878	0.97765	0.328247		Vip GABA	PND5_Males_PND5_Females
Acot13	2.02174	-1.17463	0.623636	-1.88352	0.05963		Vip GABA	PND5_Males_PND5_Females
C17h6orf62-ps1	11.5563	-0.197031	0.241831	-0.814748	0.415217		Vip GABA	PND5_Males_PND5_Females
Naa35	27.6259	0.186104	0.162261	1.14694	0.251407	0.867246	Vip GABA	PND5_Males_PND5_Females
Etl4	142.047	-0.225544	0.0887477	-2.54141	0.0110407	0.408389	Vip GABA	PND5_Males_PND5_Females
Fbh1	12.9027	-0.143835	0.227781	-0.631463	0.527738		Vip GABA	PND5_Males_PND5_Females
Nrsn1	5.42223	-0.461167	0.338022	-1.36431	0.17247		Vip GABA	PND5_Males_PND5_Females
Sptlc1	9.50934	-0.262553	0.261121	-1.00548	0.314665		Vip GABA	PND5_Males_PND5_Females
Ankrd16	7.11701	0.341627	0.304232	1.12291	0.261474		Vip GABA	PND5_Males_PND5_Females
Zfp322a	19.776	0.416882	0.18834	2.21345	0.0268666		Vip GABA	PND5_Males_PND5_Females
Gadd45g	0.833511	-1.15245	0.98664	-1.16806	0.242783		Vip GABA	PND5_Males_PND5_Females
Kif27	3.95511	-0.0225337	0.402871	-0.0559327	0.955395		Vip GABA	PND5_Males_PND5_Females
Gli3	2.87566	-0.647619	0.506442	-1.27876	0.200981		Vip GABA	PND5_Males_PND5_Females
LOC102555902	5.58086	-0.171694	0.339983	-0.505006	0.613554		Vip GABA	PND5_Males_PND5_Females
Zfp438	3.57802	-0.546315	0.444515	-1.22901	0.219067		Vip GABA	PND5_Males_PND5_Females
Shc3	22.6815	0.288685	0.177992	1.6219	0.104825	0.733625	Vip GABA	PND5_Males_PND5_Females
LOC108348224	6.78489	-0.518555	0.319538	-1.62283	0.104627		Vip GABA	PND5_Males_PND5_Females
Psma2	4.16423	-1.10364	0.433784	-2.54422	0.0109521		Vip GABA	PND5_Males_PND5_Females
Ercc6l2	43.6517	-0.0639891	0.128074	-0.499627	0.617337	0.982889	Vip GABA	PND5_Males_PND5_Females
Mrpl32	1.13489	0.501899	0.758351	0.66183	0.50808		Vip GABA	PND5_Males_PND5_Females
Pitrm1	7.38925	-0.294715	0.296616	-0.99359	0.320423		Vip GABA	PND5_Males_PND5_Females
Inhba	0.623842	-0.0103038	1.04819	-0.00983009	0.992157		Vip GABA	PND5_Males_PND5_Females
Yae1	2.07045	0.252347	0.573367	0.440114	0.659854		Vip GABA	PND5_Males_PND5_Females
Agtpbp1	56.8643	-0.0210295	0.112303	-0.187256	0.85146	0.993384	Vip GABA	PND5_Males_PND5_Females
Tbce	22.8019	-0.14437	0.176014	-0.820221	0.41209	0.972873	Vip GABA	PND5_Males_PND5_Females
Spin1	13.6997	0.236346	0.22374	1.05634	0.290813		Vip GABA	PND5_Males_PND5_Females
Fbxw17	4.45434	0.0293201	0.386217	0.0759159	0.939486		Vip GABA	PND5_Males_PND5_Females
Dapk1	73.1187	-0.0279975	0.103988	-0.269238	0.787746	0.989418	Vip GABA	PND5_Males_PND5_Females
Nebl	36.689	0.223512	0.14043	1.59162	0.11147	0.747709	Vip GABA	PND5_Males_PND5_Females
Kin	6.3913	0.0503743	0.32743	0.153848	0.87773		Vip GABA	PND5_Males_PND5_Females
Sema4d	11.3634	-0.07332	0.249589	-0.293764	0.768939		Vip GABA	PND5_Males_PND5_Females
Cenpp	9.74246	0.319428	0.268215	1.19094	0.233677		Vip GABA	PND5_Males_PND5_Females
Hecw1	172.411	0.00877903	0.0824319	0.1065	0.915185	0.993711	Vip GABA	PND5_Males_PND5_Females
Ogn	0.638596	0.148609	0.916107	0.162217	0.871135		Vip GABA	PND5_Males_PND5_Females
Atp5f1c	33.3266	0.05206	0.142381	0.36564	0.714634	0.986531	Vip GABA	PND5_Males_PND5_Females
Ntrk2	279.297	-0.134096	0.0754212	-1.77796	0.0754099	0.676159	Vip GABA	PND5_Males_PND5_Females
B3galnt2	26.8063	0.163071	0.164535	0.991104	0.321635	0.948471	Vip GABA	PND5_Males_PND5_Females
Card19	0.834158	-1.11117	1.08153	-1.0274	0.304231		Vip GABA	PND5_Males_PND5_Females
Msrb2	0.929313	1.60101	1.00184	1.59808	0.110025		Vip GABA	PND5_Males_PND5_Females
Secisbp2	9.8306	0.104305	0.268396	0.388624	0.697554		Vip GABA	PND5_Males_PND5_Females
Phf2	8.77458	-0.349285	0.278503	-1.25415	0.209787		Vip GABA	PND5_Males_PND5_Females
Mrc1	1.15564	-4.37415	1.3387	-3.26746	0.00108519		Vip GABA	PND5_Males_PND5_Females
Rmi1	2.58395	0.166761	0.527533	0.316115	0.751915		Vip GABA	PND5_Males_PND5_Females
Hnrnpk	22.3648	0.0594859	0.177081	0.335924	0.736928	0.987555	Vip GABA	PND5_Males_PND5_Females
Jcad	3.29729	0.0892285	0.453326	0.196831	0.84396		Vip GABA	PND5_Males_PND5_Females
RGD1308147	2.30026	1.82187	0.623133	2.92373	0.00345861		Vip GABA	PND5_Males_PND5_Females
Pdss1	42.3261	-0.243926	0.129623	-1.88181	0.059862	0.662455	Vip GABA	PND5_Males_PND5_Females
Bicd2	7.80262	0.12002	0.286517	0.418895	0.675293		Vip GABA	PND5_Males_PND5_Females
Pou6f2	27.1229	0.068293	0.165539	0.412549	0.679937	0.985921	Vip GABA	PND5_Males_PND5_Females
Aspn	0.935407	0.141378	0.878367	0.160956	0.872128		Vip GABA	PND5_Males_PND5_Females
Abi1	40.7306	0.0367071	0.130173	0.281986	0.777954	0.989307	Vip GABA	PND5_Males_PND5_Females
Bambi	0.657448	0.109542	1.02122	0.107266	0.914578		Vip GABA	PND5_Males_PND5_Females
Ecm2	0.89206	-0.104438	0.867923	-0.120331	0.904221		Vip GABA	PND5_Males_PND5_Females
Ippk	8.90977	-0.0629308	0.268837	-0.234085	0.814919		Vip GABA	PND5_Males_PND5_Females
Vps41	36.2011	0.114957	0.13872	0.828699	0.407275	0.97072	Vip GABA	PND5_Males_PND5_Females
Gng4	6.57744	0.366761	0.314029	1.16792	0.242838		Vip GABA	PND5_Males_PND5_Females
Prtfdc1	22.6962	0.000426758	0.17499	0.00243876	0.998054	0.999658	Vip GABA	PND5_Males_PND5_Females
Tpmt	0.644331	0.874196	1.00387	0.870829	0.383847		Vip GABA	PND5_Males_PND5_Females
Ryr2	98.5197	-0.212235	0.0960417	-2.20982	0.0271178	0.547463	Vip GABA	PND5_Males_PND5_Females
Zfp169	5.0501	0.435155	0.373101	1.16632	0.243486		Vip GABA	PND5_Males_PND5_Females
Arhgap21	126.685	0.0507152	0.0881775	0.57515	0.56519	0.982889	Vip GABA	PND5_Males_PND5_Females
Zeb1	47.0127	0.25571	0.126621	2.01949	0.0434365	0.595081	Vip GABA	PND5_Males_PND5_Females
Cap2	6.4291	0.0312825	0.315482	0.0991579	0.921013		Vip GABA	PND5_Males_PND5_Females
Rnf144b	3.88298	-0.502467	0.416613	-1.20608	0.227788		Vip GABA	PND5_Males_PND5_Females
Dek	10.8235	-0.183786	0.249371	-0.736996	0.461125		Vip GABA	PND5_Males_PND5_Females
Arid4b	58.6444	0.0252295	0.110999	0.227294	0.820195	0.993384	Vip GABA	PND5_Males_PND5_Females
Mylip	6.65461	-0.6905	0.317624	-2.17395	0.0297087		Vip GABA	PND5_Males_PND5_Females
Kdm1b	9.23426	0.042894	0.262835	0.163197	0.870363		Vip GABA	PND5_Males_PND5_Females
Kif13a	13.9681	0.186633	0.222869	0.837411	0.402361		Vip GABA	PND5_Males_PND5_Females
Acbd5	23.7219	0.00408507	0.173241	0.0235803	0.981187	0.998001	Vip GABA	PND5_Males_PND5_Females
Id4	3.43412	-0.116742	0.446158	-0.26166	0.793583		Vip GABA	PND5_Males_PND5_Females
Rbm24	1.27513	-0.670206	0.710252	-0.943617	0.345365		Vip GABA	PND5_Males_PND5_Females
Gmpr	1.56809	-1.23162	0.715132	-1.72223	0.0850279		Vip GABA	PND5_Males_PND5_Females
Cd83	0.458798	1.11477	1.24012	0.898916	0.368698		Vip GABA	PND5_Males_PND5_Females
Gpr158	108.376	-0.205033	0.0913999	-2.24325	0.0248807	0.547463	Vip GABA	PND5_Males_PND5_Females
Thnsl1	1.05336	-0.117141	0.729658	-0.160542	0.872454		Vip GABA	PND5_Males_PND5_Females
Ggps1	15.9865	-0.0726992	0.210433	-0.345474	0.729738		Vip GABA	PND5_Males_PND5_Females
Bmi1	2.9242	-0.093204	0.481561	-0.193546	0.846532		Vip GABA	PND5_Males_PND5_Females
Dtnbp1	17.2714	0.166583	0.2031	0.820203	0.4121		Vip GABA	PND5_Males_PND5_Females
Jarid2	54.1969	0.128876	0.115825	1.11268	0.265846	0.892704	Vip GABA	PND5_Males_PND5_Females
Nup153	18.3571	-0.207797	0.19683	-1.05571	0.291099		Vip GABA	PND5_Males_PND5_Females
Fam8a1	14.3742	0.252895	0.215676	1.17257	0.240969		Vip GABA	PND5_Males_PND5_Females
Rnf182	6.46394	0.367602	0.317087	1.15931	0.246331		Vip GABA	PND5_Males_PND5_Females
Atxn1	140.617	-0.0962521	0.0869021	-1.10759	0.268038	0.895735	Vip GABA	PND5_Males_PND5_Females
Ero1b	39.3371	0.292928	0.133842	2.18862	0.0286246	0.547463	Vip GABA	PND5_Males_PND5_Females
Phactr1	288.861	-0.0716379	0.0752224	-0.952347	0.340921	0.956105	Vip GABA	PND5_Males_PND5_Females
Gpr137b	16.731	-0.107118	0.209071	-0.51235	0.608406		Vip GABA	PND5_Males_PND5_Females
Gad2	145.337	-0.0716369	0.0855177	-0.837685	0.402207	0.969748	Vip GABA	PND5_Males_PND5_Females
Tbc1d7	3.57658	0.0465648	0.444947	0.104653	0.916651		Vip GABA	PND5_Males_PND5_Females
Nid1	0.971506	-0.233566	0.799934	-0.291981	0.770301		Vip GABA	PND5_Males_PND5_Females
Apbb1ip	1.38657	0.626792	0.691735	0.906115	0.364875		Vip GABA	PND5_Males_PND5_Females
Hivep1	41.1854	0.0475208	0.13217	0.359543	0.719189	0.98675	Vip GABA	PND5_Males_PND5_Females
Svil	33.8728	0.0373526	0.140543	0.265774	0.790413	0.989418	Vip GABA	PND5_Males_PND5_Females
Myo3a	6.13008	0.0247094	0.323178	0.0764576	0.939055		Vip GABA	PND5_Males_PND5_Females
Sirt5	22.421	0.209343	0.177758	1.17769	0.238922	0.867246	Vip GABA	PND5_Males_PND5_Females
Gfod1	22.9788	-0.107938	0.17673	-0.610752	0.541364	0.982889	Vip GABA	PND5_Males_PND5_Females
Yme1l1	28.1548	-0.169873	0.160917	-1.05565	0.291126	0.917592	Vip GABA	PND5_Males_PND5_Females
Dip2c	283.411	-0.0350716	0.0753915	-0.465192	0.641794	0.982889	Vip GABA	PND5_Males_PND5_Females
Elovl2	24.2818	6.95504e-05	0.172021	0.000404314	0.999677	0.999773	Vip GABA	PND5_Males_PND5_Females
Mcur1	4.39905	0.613059	0.38797	1.58017	0.114067		Vip GABA	PND5_Males_PND5_Females
AABR07028902.1	57.5666	-0.0738886	0.112034	-0.659522	0.509561	0.982889	Vip GABA	PND5_Males_PND5_Females
Sycp2l	0.644517	-0.723106	0.969572	-0.745799	0.455789		Vip GABA	PND5_Males_PND5_Females
Eef1e1	2.33354	-0.139818	0.521645	-0.268033	0.788674		Vip GABA	PND5_Males_PND5_Females
Slc35d2	0.894915	0.966286	0.839332	1.15126	0.249627		Vip GABA	PND5_Males_PND5_Females
Usp6nl	19.273	0.0980066	0.189846	0.516243	0.605684		Vip GABA	PND5_Males_PND5_Females
Nedd9	3.50071	-0.0337158	0.443976	-0.0759407	0.939466		Vip GABA	PND5_Males_PND5_Females
Prxl2c	3.58724	0.0234114	0.425872	0.0549728	0.95616		Vip GABA	PND5_Males_PND5_Females
Cdc14b	11.8285	-0.301606	0.237948	-1.26753	0.204965		Vip GABA	PND5_Males_PND5_Females
Mak	0.555025	2.31819	1.24239	1.86591	0.0620539		Vip GABA	PND5_Males_PND5_Females
Habp4	3.18339	0.185545	0.444413	0.417505	0.676309		Vip GABA	PND5_Males_PND5_Females
Celf2	239.414	0.00429522	0.0772759	0.055583	0.955674	0.99494	Vip GABA	PND5_Males_PND5_Females
Cdk20	6.27187	0.154008	0.324116	0.475162	0.634671		Vip GABA	PND5_Males_PND5_Females
Ctsl	1.59444	-0.88804	0.756656	-1.17364	0.24054		Vip GABA	PND5_Males_PND5_Females
Cul2	21.9542	0.0193087	0.177456	0.108808	0.913355	0.993711	Vip GABA	PND5_Males_PND5_Females
Zfp367	2.13535	0.0689281	0.586073	0.11761	0.906377		Vip GABA	PND5_Males_PND5_Females
Kif5b	40.8872	0.15183	0.132622	1.14483	0.252278	0.867246	Vip GABA	PND5_Males_PND5_Females
Phyh	2.47627	0.0319531	0.540301	0.0591395	0.952841		Vip GABA	PND5_Males_PND5_Females
Txndc5	4.66541	-0.501775	0.389254	-1.28907	0.197375		Vip GABA	PND5_Males_PND5_Females
Meig1	0.508566	-0.952419	1.06966	-0.89039	0.373257		Vip GABA	PND5_Males_PND5_Females
Arhgap12	54.8472	0.0726895	0.114512	0.634779	0.525573	0.982889	Vip GABA	PND5_Males_PND5_Females
Bmp6	2.3577	-0.0399857	0.543808	-0.0735291	0.941385		Vip GABA	PND5_Males_PND5_Females
Sephs1	12.9055	0.0834865	0.234328	0.356281	0.72163		Vip GABA	PND5_Males_PND5_Females
Ranbp9	38.1208	-0.00570259	0.134056	-0.042539	0.966069	0.99547	Vip GABA	PND5_Males_PND5_Females
Fam107b	12.1459	0.550178	0.240707	2.28567	0.0222734		Vip GABA	PND5_Males_PND5_Females
Nol7	11.0181	0.30679	0.257508	1.19138	0.233504		Vip GABA	PND5_Males_PND5_Females
Slc35b3	3.9165	-0.229861	0.405951	-0.566229	0.571238		Vip GABA	PND5_Males_PND5_Females
Rbm17	5.1783	-0.0404067	0.348207	-0.116042	0.907619		Vip GABA	PND5_Males_PND5_Females
Bend7	1.17644	-0.189043	0.70408	-0.268497	0.788317		Vip GABA	PND5_Males_PND5_Females
Rreb1	1.11028	-0.583482	0.742555	-0.785776	0.431999		Vip GABA	PND5_Males_PND5_Females
Upf2	31.7194	0.153451	0.149365	1.02735	0.304255	0.927088	Vip GABA	PND5_Males_PND5_Females
Mpp7	10.653	-0.696353	0.265957	-2.61829	0.00883717		Vip GABA	PND5_Males_PND5_Females
Rsu1	26.1732	-0.155914	0.166072	-0.938834	0.347816	0.95633	Vip GABA	PND5_Males_PND5_Females
Tmem14c	0.816168	0.357114	0.856537	0.416928	0.676731		Vip GABA	PND5_Males_PND5_Females
Pak1ip1	2.02582	0.313217	0.584854	0.535548	0.592271		Vip GABA	PND5_Males_PND5_Females
Rab18	9.01794	-0.321774	0.276996	-1.16166	0.245376		Vip GABA	PND5_Males_PND5_Females
Trdmt1	14.1347	-0.0101564	0.216917	-0.0468214	0.962656		Vip GABA	PND5_Males_PND5_Females
Gcnt2	1.15931	-1.00979	0.729404	-1.3844	0.166236		Vip GABA	PND5_Males_PND5_Females
Camk1d	27.4116	-0.00829994	0.162609	-0.0510423	0.959292	0.99494	Vip GABA	PND5_Males_PND5_Females
Riok1	10.2514	0.0139951	0.256731	0.0545127	0.956527		Vip GABA	PND5_Males_PND5_Females
Dhtkd1	5.57225	-0.597143	0.344634	-1.73269	0.0831508		Vip GABA	PND5_Males_PND5_Females
Cage1	0.629182	-0.887113	1.03017	-0.861135	0.389164		Vip GABA	PND5_Males_PND5_Females
Sec61a2	51.0938	-0.191686	0.11784	-1.62666	0.103809	0.729006	Vip GABA	PND5_Males_PND5_Females
Snrnp48	18.599	-0.121913	0.195584	-0.623331	0.533067		Vip GABA	PND5_Males_PND5_Females
Tmem170b	17.7215	-0.0670104	0.202641	-0.330685	0.740882		Vip GABA	PND5_Males_PND5_Females
Nudt5	2.67278	-0.273364	0.493253	-0.554207	0.579437		Vip GABA	PND5_Males_PND5_Females
Cdyl	13.4431	-0.0613148	0.218098	-0.281134	0.778608		Vip GABA	PND5_Males_PND5_Females
Prpf4b	150.772	-0.0156414	0.0850592	-0.183888	0.854101	0.993384	Vip GABA	PND5_Males_PND5_Females
Rpp40	1.89685	-0.769843	0.57964	-1.32814	0.184132		Vip GABA	PND5_Males_PND5_Females
Ripk1	8.02974	0.315168	0.294655	1.06962	0.284792		Vip GABA	PND5_Males_PND5_Females
Serpinb6a	11.4108	-0.344357	0.246262	-1.39834	0.162012		Vip GABA	PND5_Males_PND5_Females
Eci2	2.07865	-0.158148	0.55844	-0.283197	0.777026		Vip GABA	PND5_Males_PND5_Females
Hacd2	28.5986	-0.246996	0.158483	-1.5585	0.119116	0.762026	Vip GABA	PND5_Males_PND5_Females
Cip2a	0.917885	-0.501177	0.823525	-0.608576	0.542806		Vip GABA	PND5_Males_PND5_Females
Slc12a8	1.6941	-1.06597	0.648521	-1.6437	0.100238		Vip GABA	PND5_Males_PND5_Females
Dzip3	64.3493	-0.0849675	0.108142	-0.785703	0.432041	0.982889	Vip GABA	PND5_Males_PND5_Females
Hspbap1	8.05025	-0.437949	0.288465	-1.5182	0.128963		Vip GABA	PND5_Males_PND5_Females
Arhgap31	3.67317	-0.121683	0.448267	-0.271452	0.786043		Vip GABA	PND5_Males_PND5_Females
Mix23	5.07004	0.137047	0.368755	0.371647	0.710156		Vip GABA	PND5_Males_PND5_Females
Tfg	33.6466	-0.011135	0.142594	-0.0780889	0.937757	0.994825	Vip GABA	PND5_Males_PND5_Females
Fam162a	12.2808	0.266135	0.240738	1.1055	0.268944		Vip GABA	PND5_Males_PND5_Females
Kpna1	22.9168	0.0860332	0.175779	0.48944	0.62453	0.982889	Vip GABA	PND5_Males_PND5_Females
Ccdc14	2.03211	0.00572724	0.599345	0.00955583	0.992376		Vip GABA	PND5_Males_PND5_Females
Rfc4	1.23309	-0.0253662	0.689185	-0.036806	0.97064		Vip GABA	PND5_Males_PND5_Females
Abi3bp	1.17468	0.508043	0.823227	0.617136	0.537145		Vip GABA	PND5_Males_PND5_Females
Zfp148	49.7816	-0.130416	0.11818	-1.10353	0.269795	0.897996	Vip GABA	PND5_Males_PND5_Females
Eif4a2	12.1765	0.119557	0.237307	0.503809	0.614395		Vip GABA	PND5_Males_PND5_Females
Etv5	11.9828	-0.38506	0.233215	-1.6511	0.098719		Vip GABA	PND5_Males_PND5_Females
Sst	0.690534	1.67977	1.21428	1.38334	0.16656		Vip GABA	PND5_Males_PND5_Females
Rabl3	1.67273	0.426002	0.638436	0.667259	0.504607		Vip GABA	PND5_Males_PND5_Females
Lpp	20.0558	0.135242	0.188162	0.718752	0.472294		Vip GABA	PND5_Males_PND5_Females
Gtf2e1	1.55314	-0.152242	0.683301	-0.222804	0.823688		Vip GABA	PND5_Males_PND5_Females
Rtp4	0.697308	0.126245	0.930819	0.135627	0.892116		Vip GABA	PND5_Males_PND5_Females
Sema5b	11.7876	0.0970292	0.239751	0.404708	0.685692		Vip GABA	PND5_Males_PND5_Females
Masp1	2.82952	0.424898	0.492818	0.862181	0.388588		Vip GABA	PND5_Males_PND5_Females
Nectin3	18.9425	-0.370276	0.195278	-1.89615	0.0579404		Vip GABA	PND5_Males_PND5_Females
Ehhadh	0.470036	-0.0182151	1.08885	-0.0167288	0.986653		Vip GABA	PND5_Males_PND5_Females
Umps	4.86327	-0.123182	0.368368	-0.3344	0.738077		Vip GABA	PND5_Males_PND5_Females
Ephb3	3.75091	0.0369523	0.431041	0.0857281	0.931683		Vip GABA	PND5_Males_PND5_Females
Myh15	0.771264	-0.747352	1.09369	-0.683332	0.494397		Vip GABA	PND5_Males_PND5_Females
Slc49a4	14.9027	0.327946	0.21164	1.54955	0.12125		Vip GABA	PND5_Males_PND5_Females
Sec22a	16.5288	0.209409	0.208152	1.00604	0.314398		Vip GABA	PND5_Males_PND5_Females
Adcy5	19.4121	0.359169	0.188633	1.90406	0.0569021		Vip GABA	PND5_Males_PND5_Females
C11h3orf70	19.9632	0.201995	0.183185	1.10268	0.270166		Vip GABA	PND5_Males_PND5_Females
Tmem41a	0.979097	-0.537866	0.831043	-0.647218	0.517491		Vip GABA	PND5_Males_PND5_Females
Map3k13	18.6867	0.310209	0.192564	1.61095	0.107192		Vip GABA	PND5_Males_PND5_Females
Senp2	16.4539	0.0318103	0.207525	0.153284	0.878174		Vip GABA	PND5_Males_PND5_Females
Phldb2	1.7001	0.730401	0.615122	1.18741	0.235067		Vip GABA	PND5_Males_PND5_Females
Pdia5	4.69843	-0.0847788	0.374535	-0.226357	0.820923		Vip GABA	PND5_Males_PND5_Females
Dvl3	5.04757	-0.0535546	0.354586	-0.151034	0.879949		Vip GABA	PND5_Males_PND5_Females
Fyttd1	40.4525	0.0671471	0.131745	0.509674	0.61028	0.982889	Vip GABA	PND5_Males_PND5_Females
Eif2b5	13.7804	-0.176511	0.221405	-0.79723	0.425317		Vip GABA	PND5_Males_PND5_Females
Abcc5	81.056	0.216864	0.103096	2.10351	0.035421	0.583403	Vip GABA	PND5_Males_PND5_Females
Rubcn	70.977	0.0796229	0.104743	0.760177	0.447149	0.982889	Vip GABA	PND5_Males_PND5_Females
Yeats2	25.9141	-0.128122	0.168804	-0.758996	0.447855	0.982889	Vip GABA	PND5_Males_PND5_Females
Abhd10	1.99646	-0.713786	0.580514	-1.22958	0.218856		Vip GABA	PND5_Males_PND5_Females
Tagln3	2.21546	0.818425	0.577341	1.41758	0.156315		Vip GABA	PND5_Males_PND5_Females
Vps8	42.5832	-0.0317308	0.128845	-0.246271	0.805473	0.993384	Vip GABA	PND5_Males_PND5_Females
Plcxd2	3.84482	0.457658	0.417987	1.09491	0.273557		Vip GABA	PND5_Males_PND5_Females
Pcyt1a	13.3648	-0.12015	0.221663	-0.542036	0.587794		Vip GABA	PND5_Males_PND5_Females
Tfrc	6.49894	0.255123	0.323016	0.789814	0.429636		Vip GABA	PND5_Males_PND5_Females
Atg3	10.6076	0.0449284	0.254725	0.17638	0.859995		Vip GABA	PND5_Males_PND5_Females
Dgkg	18.5696	-0.507694	0.193201	-2.62781	0.00859377		Vip GABA	PND5_Males_PND5_Females
Dynlt2b	2.48848	0.286659	0.509575	0.562546	0.573744		Vip GABA	PND5_Males_PND5_Females
Slc35a5	4.67986	0.261044	0.366198	0.712848	0.47594		Vip GABA	PND5_Males_PND5_Females
Alg3	2.00116	-0.263986	0.583383	-0.452508	0.650903		Vip GABA	PND5_Males_PND5_Females
Dnajb11	6.36504	0.426992	0.322206	1.32522	0.185099		Vip GABA	PND5_Males_PND5_Females
Vwa5b2	5.66723	-0.334001	0.332741	-1.00379	0.315481		Vip GABA	PND5_Males_PND5_Females
Tbccd1	2.86576	0.211939	0.488579	0.433786	0.664444		Vip GABA	PND5_Males_PND5_Females
Cd200	22.4724	0.0853074	0.177372	0.480953	0.63055	0.982889	Vip GABA	PND5_Males_PND5_Females
Ap2m1	9.60069	0.283764	0.265406	1.06917	0.284994		Vip GABA	PND5_Males_PND5_Females
Tra2b	48.4525	0.110196	0.12125	0.908831	0.363439	0.967576	Vip GABA	PND5_Males_PND5_Females
Sidt1	7.61171	0.46525	0.30064	1.54753	0.121735		Vip GABA	PND5_Males_PND5_Females
Kalrn	338.046	-0.0531029	0.0732545	-0.72491	0.468507	0.982889	Vip GABA	PND5_Males_PND5_Females
Abcf3	1.83677	-0.407817	0.609788	-0.668786	0.503632		Vip GABA	PND5_Males_PND5_Females
Gtpbp8	8.18806	0.154634	0.281206	0.549896	0.58239		Vip GABA	PND5_Males_PND5_Females
Map6d1	0.8987	-0.22038	0.841349	-0.261937	0.79337		Vip GABA	PND5_Males_PND5_Females
Chrd	1.61005	-0.447124	0.674002	-0.663386	0.507084		Vip GABA	PND5_Males_PND5_Females
Nepro	0.741766	-1.47892	0.947721	-1.5605	0.118642		Vip GABA	PND5_Males_PND5_Females
Polr2h	8.91542	0.432702	0.278374	1.55439	0.120091		Vip GABA	PND5_Males_PND5_Females
Gramd1c	4.88787	-0.0983491	0.371503	-0.264733	0.791215		Vip GABA	PND5_Males_PND5_Females
Kcnj6	52.6976	0.0193413	0.116101	0.166591	0.867692	0.993384	Vip GABA	PND5_Males_PND5_Females
Clcn2	4.23821	-0.196593	0.400108	-0.491351	0.623178		Vip GABA	PND5_Males_PND5_Females
Brwd1	38.8268	-0.0419659	0.133534	-0.314272	0.753315	0.988039	Vip GABA	PND5_Males_PND5_Females
Zdhhc23	2.27661	0.720389	0.576521	1.24955	0.211466		Vip GABA	PND5_Males_PND5_Females
Pak2	28.3809	0.116979	0.159399	0.733874	0.463026	0.982889	Vip GABA	PND5_Males_PND5_Females
B3galt5	1.29783	-0.558507	0.695052	-0.803547	0.421658		Vip GABA	PND5_Males_PND5_Females
Ccdc191	14.0308	-0.0908795	0.214726	-0.423235	0.672124		Vip GABA	PND5_Males_PND5_Females
Pigp	6.32891	0.707274	0.339236	2.0849	0.0370782		Vip GABA	PND5_Males_PND5_Females
AABR07034438.1	22.1156	-0.219375	0.178066	-1.23199	0.217953	0.867246	Vip GABA	PND5_Males_PND5_Females
Ets2	1.24037	1.17454	0.847182	1.38641	0.165622		Vip GABA	PND5_Males_PND5_Females
Senp5	9.57317	-0.467416	0.269733	-1.73288	0.0831166		Vip GABA	PND5_Males_PND5_Females
Hira	41.8425	-0.0610309	0.130801	-0.466595	0.64079	0.982889	Vip GABA	PND5_Males_PND5_Females
Boc	2.06272	1.19688	0.620952	1.92749	0.0539186		Vip GABA	PND5_Males_PND5_Females
Ncbp2	10.5715	-0.099979	0.258621	-0.386585	0.699064		Vip GABA	PND5_Males_PND5_Females
Mrpl40	2.03303	0.225705	0.574487	0.392882	0.694407		Vip GABA	PND5_Males_PND5_Females
Fam131a	10.0013	-0.520095	0.263111	-1.97671	0.0480742		Vip GABA	PND5_Males_PND5_Females
Snx4	52.0834	-0.0353856	0.116936	-0.302606	0.76219	0.988626	Vip GABA	PND5_Males_PND5_Females
Igsf11	162.589	-0.290286	0.0888085	-3.26867	0.00108053	0.0962058	Vip GABA	PND5_Males_PND5_Females
Ttc3	286.835	-0.0932479	0.0752127	-1.23979	0.215053	0.866815	Vip GABA	PND5_Males_PND5_Females
Eif4g1	17.7511	-0.0148274	0.201866	-0.0734517	0.941447		Vip GABA	PND5_Males_PND5_Females
Spice1	4.82258	-0.112869	0.378286	-0.29837	0.765421		Vip GABA	PND5_Males_PND5_Females
Bdh1	11.3439	-0.0371696	0.242401	-0.153339	0.878131		Vip GABA	PND5_Males_PND5_Females
B4galt4	3.95911	0.0978234	0.412868	0.236936	0.812706		Vip GABA	PND5_Males_PND5_Females
Osbpl11	16.7288	-0.0682933	0.208037	-0.328274	0.742704		Vip GABA	PND5_Males_PND5_Females
Lmln	6.89313	-0.444038	0.301159	-1.47443	0.140366		Vip GABA	PND5_Males_PND5_Females
Naa50	8.33285	-0.0500227	0.28493	-0.175561	0.860639		Vip GABA	PND5_Males_PND5_Females
B3gnt5	0.974991	1.06315	0.863685	1.23095	0.218343		Vip GABA	PND5_Males_PND5_Females
Atp6v1a	21.1756	0.0855931	0.177568	0.482029	0.629785		Vip GABA	PND5_Males_PND5_Females
Klhl24	21.2507	0.173063	0.179939	0.96179	0.336155		Vip GABA	PND5_Males_PND5_Females
Psmd2	4.82025	-0.293245	0.372025	-0.788242	0.430555		Vip GABA	PND5_Males_PND5_Females
Popdc2	0.631738	-0.0187543	1.04019	-0.0180296	0.985615		Vip GABA	PND5_Males_PND5_Females
Get1	2.83292	0.205388	0.494286	0.415524	0.677758		Vip GABA	PND5_Males_PND5_Females
Cfap91	0.497915	-1.50906	1.21024	-1.2469	0.212434		Vip GABA	PND5_Males_PND5_Females
Ece2	11.1555	0.137621	0.247795	0.555384	0.578632		Vip GABA	PND5_Males_PND5_Females
Adprh	1.9847	-0.108564	0.598147	-0.1815	0.855975		Vip GABA	PND5_Males_PND5_Females
Lrch3	41.3844	0.155209	0.131799	1.17763	0.238946	0.867246	Vip GABA	PND5_Males_PND5_Females
Qtrt2	5.3738	-0.222007	0.354748	-0.625817	0.531435		Vip GABA	PND5_Males_PND5_Females
Poglut1	10.4787	-0.0153462	0.253015	-0.0606534	0.951635		Vip GABA	PND5_Males_PND5_Females
Eef1akmt4	2.20579	0.622133	0.559396	1.11215	0.266074		Vip GABA	PND5_Males_PND5_Females
Timmdc1	6.02193	0.247258	0.327306	0.755435	0.449988		Vip GABA	PND5_Males_PND5_Females
Septin5	6.47522	-0.491297	0.324036	-1.51618	0.129474		Vip GABA	PND5_Males_PND5_Females
Cd80	0.7822	0.265669	0.852181	0.311752	0.755229		Vip GABA	PND5_Males_PND5_Females
Iqcb1	39.0442	0.0251676	0.134402	0.187256	0.85146	0.993384	Vip GABA	PND5_Males_PND5_Females
Igf2bp2	5.0254	-0.347837	0.37797	-0.920277	0.357428		Vip GABA	PND5_Males_PND5_Females
Lsamp	1291.66	-0.162081	0.0679255	-2.38617	0.017025	0.466411	Vip GABA	PND5_Males_PND5_Females
Ess2	0.501621	-1.63987	1.25815	-1.30339	0.192442		Vip GABA	PND5_Males_PND5_Females
Hmgn1	3.0742	-0.398509	0.459134	-0.867959	0.385417		Vip GABA	PND5_Males_PND5_Females
Dgcr2	15.2439	0.166417	0.213851	0.778191	0.436457		Vip GABA	PND5_Males_PND5_Females
Heg1	5.77873	-0.0515934	0.346248	-0.149007	0.881548		Vip GABA	PND5_Males_PND5_Females
Zbtb21	6.58733	-0.353139	0.312761	-1.1291	0.258854		Vip GABA	PND5_Males_PND5_Females
Zbtb20	140.799	-0.114568	0.0914969	-1.25215	0.210514	0.861942	Vip GABA	PND5_Males_PND5_Females
Gnb1l	4.34012	-0.690435	0.417037	-1.65557	0.0978082		Vip GABA	PND5_Males_PND5_Females
Ndufb4	2.46609	-0.206583	0.583947	-0.35377	0.723511		Vip GABA	PND5_Males_PND5_Females
Txnrd2	2.73261	0.51263	0.500862	1.02349	0.306074		Vip GABA	PND5_Males_PND5_Females
Dscam	254.17	0.0336794	0.0780018	0.431777	0.665903	0.982889	Vip GABA	PND5_Males_PND5_Females
Comt	8.1003	0.210782	0.289721	0.727535	0.466898		Vip GABA	PND5_Males_PND5_Females
Gsk3b	125.691	0.0434899	0.0879366	0.49456	0.620911	0.982889	Vip GABA	PND5_Males_PND5_Females
Arvcf	13.8225	-0.694725	0.225254	-3.08418	0.00204111		Vip GABA	PND5_Males_PND5_Females
Ppp1r2	13.1267	0.0503606	0.224799	0.224025	0.822738		Vip GABA	PND5_Males_PND5_Females
Tmem39a	11.1347	-0.246869	0.250672	-0.984827	0.324709		Vip GABA	PND5_Males_PND5_Females
Btla	0.578164	0.466087	1.03954	0.448359	0.653894		Vip GABA	PND5_Males_PND5_Females
Cep19	2.32043	-0.113991	0.555225	-0.205307	0.837332		Vip GABA	PND5_Males_PND5_Females
Pigx	7.93491	-0.127373	0.288542	-0.441435	0.658898		Vip GABA	PND5_Males_PND5_Females
Gpr156	1.08375	-1.10061	0.849726	-1.29525	0.195235		Vip GABA	PND5_Males_PND5_Females
Smpd4	6.50377	-0.309934	0.322215	-0.961886	0.336107		Vip GABA	PND5_Males_PND5_Females
Rnf168	6.71241	0.308143	0.31316	0.98398	0.325125		Vip GABA	PND5_Males_PND5_Females
Wdr53	0.651109	-0.564877	1.00988	-0.55935	0.575923		Vip GABA	PND5_Males_PND5_Females
Fstl1	3.72238	-0.363266	0.453175	-0.801602	0.422783		Vip GABA	PND5_Males_PND5_Females
Fbxo45	5.89322	0.265706	0.326581	0.813599	0.415875		Vip GABA	PND5_Males_PND5_Females
Pcp4	0.9894	-0.473561	0.925973	-0.51142	0.609057		Vip GABA	PND5_Males_PND5_Females
Dgcr8	12.714	0.273403	0.229601	1.19077	0.233743		Vip GABA	PND5_Males_PND5_Females
Nsun3	11.602	-0.298341	0.249962	-1.19355	0.232655		Vip GABA	PND5_Males_PND5_Females
Trmt2a	5.69309	-0.335473	0.339909	-0.986949	0.323668		Vip GABA	PND5_Males_PND5_Females
Prdm15	10.5769	0.0253923	0.25881	0.0981117	0.921844		Vip GABA	PND5_Males_PND5_Females
Acap2	62.7321	-0.0843043	0.108033	-0.780354	0.435182	0.982889	Vip GABA	PND5_Males_PND5_Females
Lrrc58	0.573236	1.28873	1.44678	0.89076	0.373058		Vip GABA	PND5_Males_PND5_Females
Dgcr6	2.09898	0.369114	0.605598	0.609504	0.542191		Vip GABA	PND5_Males_PND5_Females
C2cd2	9.63205	-0.00302256	0.262096	-0.0115323	0.990799		Vip GABA	PND5_Males_PND5_Females
Ranbp1	2.03424	-0.00127688	0.599858	-0.00212864	0.998302		Vip GABA	PND5_Males_PND5_Females
Tmem44	14.1364	0.407586	0.216113	1.88598	0.0592975		Vip GABA	PND5_Males_PND5_Females
Thap7	3.52407	0.40692	0.446602	0.911146	0.362218		Vip GABA	PND5_Males_PND5_Females
Atp13a3	31.1265	0.0665688	0.151968	0.438044	0.661354	0.982889	Vip GABA	PND5_Males_PND5_Females
Lztr1	8.86251	0.329898	0.282514	1.16772	0.242919		Vip GABA	PND5_Males_PND5_Females
Golgb1	29.6025	-0.0391948	0.153657	-0.25508	0.798661	0.991422	Vip GABA	PND5_Males_PND5_Females
Snap29	8.69518	0.521431	0.286047	1.82288	0.068321		Vip GABA	PND5_Males_PND5_Females
Cct8	9.9372	-0.4454	0.265614	-1.67687	0.0935679		Vip GABA	PND5_Males_PND5_Females
Slc25a1	1.18906	-0.670296	0.746404	-0.898033	0.369168		Vip GABA	PND5_Males_PND5_Females
Crybg3	6.97201	0.37817	0.301013	1.25632	0.208999		Vip GABA	PND5_Males_PND5_Females
Aifm3	1.0201	-1.42653	0.913415	-1.56176	0.118345		Vip GABA	PND5_Males_PND5_Females
Scarf2	0.674805	0.556638	1.13553	0.490201	0.623992		Vip GABA	PND5_Males_PND5_Females
Polq	2.4803	-0.222376	0.53379	-0.416598	0.676972		Vip GABA	PND5_Males_PND5_Females
Riox2	5.2565	-0.339617	0.355947	-0.954123	0.340021		Vip GABA	PND5_Males_PND5_Females
Tnk2	13.1347	0.165929	0.223904	0.741072	0.45865		Vip GABA	PND5_Males_PND5_Females
Jam2	9.29313	-0.390126	0.275073	-1.41826	0.156114		Vip GABA	PND5_Males_PND5_Females
Parl	6.82312	0.12566	0.305869	0.41083	0.681197		Vip GABA	PND5_Males_PND5_Females
Gap43	48.077	0.0476807	0.25986	0.183487	0.854416	0.993384	Vip GABA	PND5_Males_PND5_Females
Spidr	3.30525	-0.519623	0.449515	-1.15596	0.247696		Vip GABA	PND5_Males_PND5_Females
Atp5pf	5.62154	-0.380096	0.345242	-1.10096	0.270916		Vip GABA	PND5_Males_PND5_Females
Stxbp5l	71.5162	0.0998321	0.107151	0.931696	0.351494	0.959267	Vip GABA	PND5_Males_PND5_Females
Mapk1	54.752	-0.114306	0.114556	-0.997812	0.31837	0.946438	Vip GABA	PND5_Males_PND5_Females
Gabpa	3.9708	-0.391717	0.400541	-0.977969	0.32809		Vip GABA	PND5_Males_PND5_Females
Arl6	9.66908	0.413784	0.266541	1.55242	0.120561		Vip GABA	PND5_Males_PND5_Females
Ufd1	5.4541	-0.38031	0.342258	-1.11118	0.266491		Vip GABA	PND5_Males_PND5_Females
Rtn4r	2.46792	0.259112	0.533503	0.485681	0.627194		Vip GABA	PND5_Males_PND5_Females
Zdhhc8	2.74635	-0.197635	0.50452	-0.391729	0.695258		Vip GABA	PND5_Males_PND5_Females
Usf3	8.02278	0.0837616	0.28683	0.292026	0.770267		Vip GABA	PND5_Males_PND5_Females
Gabrr3	0.662696	1.02582	1.03983	0.986524	0.323876		Vip GABA	PND5_Males_PND5_Females
Lsg1	9.01263	0.0288618	0.272353	0.105972	0.915604		Vip GABA	PND5_Males_PND5_Females
Tiam1	45.6378	0.0319819	0.125102	0.255647	0.798223	0.991422	Vip GABA	PND5_Males_PND5_Females
Ube2v2	13.9386	-0.120632	0.220023	-0.548271	0.583506		Vip GABA	PND5_Males_PND5_Females
Ifngr2	2.37635	0.226024	0.51405	0.439693	0.66016		Vip GABA	PND5_Males_PND5_Females
Epha6	140.602	0.0320944	0.0901913	0.355849	0.721954	0.98675	Vip GABA	PND5_Males_PND5_Females
Hunk	7.52353	0.0768235	0.297199	0.258492	0.796027		Vip GABA	PND5_Males_PND5_Females
Ifnar2	13.5502	-0.0163448	0.220788	-0.0740294	0.940987		Vip GABA	PND5_Males_PND5_Females
Cdc45	0.752566	0.868663	1.02648	0.846255	0.39741		Vip GABA	PND5_Males_PND5_Females
Rcan1	16.9919	0.188557	0.204154	0.923598	0.355695		Vip GABA	PND5_Males_PND5_Females
Dlg1	46.2921	-0.0339992	0.12373	-0.274786	0.783481	0.989418	Vip GABA	PND5_Males_PND5_Females
Ifnar1	22.4899	-0.0230185	0.178405	-0.129024	0.897339	0.993711	Vip GABA	PND5_Males_PND5_Females
Cldnd1	1.89217	-1.22184	0.624134	-1.95766	0.0502696		Vip GABA	PND5_Males_PND5_Females
Scaf4	25.325	-0.241367	0.168477	-1.43264	0.15196	0.789772	Vip GABA	PND5_Males_PND5_Females
Slc5a3	5.88931	-0.158938	0.330786	-0.480486	0.630882		Vip GABA	PND5_Males_PND5_Females
Kcne2	53.908	-0.073023	0.116916	-0.624575	0.53225	0.982889	Vip GABA	PND5_Males_PND5_Females
Med15	38.5215	-0.0935378	0.135137	-0.692172	0.488829	0.982889	Vip GABA	PND5_Males_PND5_Females
Mrps6	1.16011	0.916097	0.801226	1.14337	0.252885		Vip GABA	PND5_Males_PND5_Females
Cfap298	3.36829	0.277228	0.436282	0.635433	0.525146		Vip GABA	PND5_Males_PND5_Females
Xxylt1	7.62111	0.202818	0.290376	0.698469	0.484884		Vip GABA	PND5_Males_PND5_Females
Ccdc74a	0.640386	0.808459	0.94583	0.854761	0.392683		Vip GABA	PND5_Males_PND5_Females
Smim11	4.73501	-0.165011	0.372548	-0.442925	0.65782		Vip GABA	PND5_Males_PND5_Females
Tmem50b	6.85229	0.349707	0.310974	1.12455	0.260779		Vip GABA	PND5_Males_PND5_Females
Urb1	11.9444	0.301804	0.235076	1.28386	0.199191		Vip GABA	PND5_Males_PND5_Females
Cpox	7.82843	0.00212054	0.288987	0.00733781	0.994145		Vip GABA	PND5_Males_PND5_Females
Crkl	15.3224	0.0356798	0.21036	0.169613	0.865314		Vip GABA	PND5_Males_PND5_Females
Dnajc28	0.812682	1.00799	0.924603	1.09018	0.275632		Vip GABA	PND5_Males_PND5_Females
Atp13a5	1.42726	-0.10286	0.701304	-0.14667	0.883393		Vip GABA	PND5_Males_PND5_Females
Gart	5.10676	0.0034825	0.379376	0.00917954	0.992676		Vip GABA	PND5_Males_PND5_Females
Spag6l	0.729587	-0.700188	0.90518	-0.773534	0.439207		Vip GABA	PND5_Males_PND5_Females
Tbc1d23	23.3725	-0.0149986	0.174912	-0.0857492	0.931666	0.994825	Vip GABA	PND5_Males_PND5_Females
Paxbp1	47.5373	0.0150607	0.122146	0.123301	0.901869	0.993711	Vip GABA	PND5_Males_PND5_Females
Klhl22	7.62052	0.200394	0.289107	0.69315	0.488215		Vip GABA	PND5_Males_PND5_Females
Son	64.3336	0.0407953	0.107537	0.379361	0.70442	0.985921	Vip GABA	PND5_Males_PND5_Females
Mzt2b	0.717918	-0.993315	0.921849	-1.07752	0.281246		Vip GABA	PND5_Males_PND5_Females
Grik1	431.723	0.0335813	0.0725225	0.463047	0.643331	0.982889	Vip GABA	PND5_Males_PND5_Females
Opa1	32.8463	-0.0658614	0.144122	-0.456983	0.647683	0.982889	Vip GABA	PND5_Males_PND5_Females
Nit2	2.63843	-1.21181	0.528885	-2.29126	0.0219485		Vip GABA	PND5_Males_PND5_Females
Tomm70	18.4364	0.0988796	0.195471	0.505852	0.61296		Vip GABA	PND5_Males_PND5_Females
Donson	3.29193	-0.0618935	0.447037	-0.138453	0.889883		Vip GABA	PND5_Males_PND5_Females
Prkdc	20.292	-0.0677321	0.187367	-0.361494	0.71773		Vip GABA	PND5_Males_PND5_Females
Impg2	1.58004	0.264395	0.634036	0.417003	0.676676		Vip GABA	PND5_Males_PND5_Females
Cryzl1	36.8213	0.00108975	0.13748	0.00792662	0.993676	0.99893	Vip GABA	PND5_Males_PND5_Females
Senp7	55.9745	0.0026641	0.112732	0.0236321	0.981146	0.998001	Vip GABA	PND5_Males_PND5_Females
Mb21d2	7.13178	-0.336794	0.302721	-1.11256	0.265899		Vip GABA	PND5_Males_PND5_Females
Synj1	49.6413	0.0922414	0.118988	0.775216	0.438212	0.982889	Vip GABA	PND5_Males_PND5_Females
Il1rap	15.5378	-0.469186	0.213486	-2.19774	0.0279676		Vip GABA	PND5_Males_PND5_Females
Trmt10c	3.12459	0.342293	0.465727	0.734964	0.462361		Vip GABA	PND5_Males_PND5_Females
Ccdc50	57.6799	-0.129672	0.112212	-1.1556	0.247846	0.867246	Vip GABA	PND5_Males_PND5_Females
Cmss1	36.2201	-0.198285	0.138258	-1.43417	0.151524	0.789772	Vip GABA	PND5_Males_PND5_Females
Itsn1	60.8271	0.0472118	0.109262	0.432098	0.66567	0.982889	Vip GABA	PND5_Males_PND5_Females
Filip1l	16.5665	-0.269098	0.211994	-1.26937	0.204309		Vip GABA	PND5_Males_PND5_Females
Hmgb2l1	0.409243	0.404954	1.41556	0.286073	0.774822		Vip GABA	PND5_Males_PND5_Females
Pcnp	21.4586	0.0379989	0.18068	0.21031	0.833426		Vip GABA	PND5_Males_PND5_Females
P3h2	5.88648	0.139395	0.335247	0.415798	0.677558		Vip GABA	PND5_Males_PND5_Females
Mcm4	2.19897	0.631099	0.552134	1.14302	0.253032		Vip GABA	PND5_Males_PND5_Females
Wdr5b	0.743374	0.341967	0.895537	0.381857	0.702567		Vip GABA	PND5_Males_PND5_Females
Ppm1f	8.31965	0.166072	0.280691	0.591654	0.554082		Vip GABA	PND5_Males_PND5_Females
Zbtb11	20.2338	-0.172294	0.183309	-0.939911	0.347263		Vip GABA	PND5_Males_PND5_Females
Fgf12	607.701	-0.0585079	0.0689824	-0.848157	0.396351	0.969748	Vip GABA	PND5_Males_PND5_Females
Top3b	15.6946	0.102493	0.216237	0.473983	0.635512		Vip GABA	PND5_Males_PND5_Females
Rpl24	1.46688	-1.96149	0.964191	-2.03434	0.0419175		Vip GABA	PND5_Males_PND5_Females
Slc7a4	0.53328	2.87285	1.55723	1.84484	0.0650602		Vip GABA	PND5_Males_PND5_Females
St3gal6	1.66472	-0.379254	0.668239	-0.567543	0.570345		Vip GABA	PND5_Males_PND5_Females
Dcbld2	41.1994	0.238319	0.131602	1.8109	0.0701565	0.663047	Vip GABA	PND5_Males_PND5_Females
Fgd4	64.4397	-0.0573914	0.108704	-0.527962	0.597526	0.982889	Vip GABA	PND5_Males_PND5_Females
Cep97	4.58549	-0.278256	0.379872	-0.7325	0.463863		Vip GABA	PND5_Males_PND5_Females
Bcl6	0.559756	-0.63533	1.03217	-0.615529	0.538205		Vip GABA	PND5_Males_PND5_Females
Atp5po	1.25014	-0.255549	0.860482	-0.296984	0.766479		Vip GABA	PND5_Males_PND5_Females
St6gal1	18.7273	-0.160182	0.194583	-0.823207	0.41039		Vip GABA	PND5_Males_PND5_Females
Setd4	15.196	0.370456	0.215229	1.72122	0.0852118		Vip GABA	PND5_Males_PND5_Females
Nxpe3	20.7329	-0.234184	0.185091	-1.26524	0.205785		Vip GABA	PND5_Males_PND5_Females
Dnm1l	59.0211	0.0706038	0.110623	0.638237	0.523319	0.982889	Vip GABA	PND5_Males_PND5_Females
Cbr1l2	2.31667	-0.544943	0.551104	-0.988821	0.322751		Vip GABA	PND5_Males_PND5_Females
Cblb	36.001	-0.00161302	0.139953	-0.0115254	0.990804	0.99893	Vip GABA	PND5_Males_PND5_Females
Bbx	16.6595	0.091982	0.213587	0.430654	0.66672		Vip GABA	PND5_Males_PND5_Females
Ube2l3	7.28899	0.139112	0.303536	0.458304	0.646734		Vip GABA	PND5_Males_PND5_Females
Pi4ka	42.4986	0.0237517	0.128937	0.184212	0.853847	0.993384	Vip GABA	PND5_Males_PND5_Females
Morc3	25.4583	0.0312075	0.168529	0.185176	0.853091	0.993384	Vip GABA	PND5_Males_PND5_Females
Chaf1b	0.670743	-1.97783	1.20234	-1.64499	0.0999726		Vip GABA	PND5_Males_PND5_Females
Ydjc	0.622963	-0.273483	0.910389	-0.300402	0.76387		Vip GABA	PND5_Males_PND5_Females
Cd47	49.4743	0.0848678	0.121059	0.701045	0.483275	0.982889	Vip GABA	PND5_Males_PND5_Females
Serpind1	0.626185	1.2665	1.01247	1.2509	0.210973		Vip GABA	PND5_Males_PND5_Females
Hlcs	10.2169	0.234105	0.257228	0.910105	0.362767		Vip GABA	PND5_Males_PND5_Females
Tmem191c	1.14421	-2.34159	0.914003	-2.56191	0.0104099		Vip GABA	PND5_Males_PND5_Females
Yars2	3.71282	0.120861	0.432864	0.279212	0.780082		Vip GABA	PND5_Males_PND5_Females
Hic2	6.5755	0.591972	0.319758	1.85131	0.0641248		Vip GABA	PND5_Males_PND5_Females
Ift57	13.2745	-0.041808	0.221589	-0.188673	0.850349		Vip GABA	PND5_Males_PND5_Females
Vps26c	10.701	0.00991458	0.249439	0.0397475	0.968294		Vip GABA	PND5_Males_PND5_Females
Tango2	14.6174	-0.0738259	0.213048	-0.346522	0.72895		Vip GABA	PND5_Males_PND5_Females
Alcam	118.798	-0.0346078	0.0898388	-0.385221	0.700073	0.985921	Vip GABA	PND5_Males_PND5_Females
Dyrk1a	44.4827	-0.0191075	0.126591	-0.150939	0.880024	0.993711	Vip GABA	PND5_Males_PND5_Females
Morc1	0.670039	-1.33557	1.01201	-1.31973	0.186926		Vip GABA	PND5_Males_PND5_Females
Ppil2	11.1998	-0.30801	0.252722	-1.21877	0.222932		Vip GABA	PND5_Males_PND5_Females
Dop1b	33.5625	-0.12273	0.142658	-0.860309	0.389618	0.969748	Vip GABA	PND5_Males_PND5_Females
C11h3orf38	3.95627	0.739808	0.422436	1.75129	0.0798959		Vip GABA	PND5_Males_PND5_Females
Psmg1	2.08918	-1.02491	0.571807	-1.7924	0.0730688		Vip GABA	PND5_Males_PND5_Females
Arl13b	21.4551	0.460818	0.180633	2.55113	0.0107373		Vip GABA	PND5_Males_PND5_Females
Epha3	468.772	-0.0582203	0.0704521	-0.826382	0.408587	0.971028	Vip GABA	PND5_Males_PND5_Females
Zfp654	19.5163	-0.0520847	0.196283	-0.265355	0.790736		Vip GABA	PND5_Males_PND5_Females
Cggbp1	2.33661	0.2187	0.53524	0.408602	0.682832		Vip GABA	PND5_Males_PND5_Females
Nrip1	13.1937	0.0800669	0.221931	0.360774	0.718268		Vip GABA	PND5_Males_PND5_Females
Rbm11	0.735063	-0.148521	0.846607	-0.175431	0.860741		Vip GABA	PND5_Males_PND5_Females
RGD1563888	7.68298	-0.0584737	0.292768	-0.199727	0.841694		Vip GABA	PND5_Males_PND5_Females
Usp25	23.8891	-0.228422	0.172397	-1.32497	0.18518	0.828255	Vip GABA	PND5_Males_PND5_Females
Chmp2b	2.48651	-0.0541479	0.588282	-0.0920441	0.926663		Vip GABA	PND5_Males_PND5_Females
Gbe1	19.441	0.272623	0.190445	1.4315	0.152286		Vip GABA	PND5_Males_PND5_Females
Cadm2	1279.97	0.00618379	0.0672777	0.0919144	0.926766	0.994825	Vip GABA	PND5_Males_PND5_Females
Robo2	462.865	0.0348304	0.070627	0.49316	0.6219	0.982889	Vip GABA	PND5_Males_PND5_Females
Mrpl39	1.74312	-0.154302	0.636374	-0.24247	0.808416		Vip GABA	PND5_Males_PND5_Females
Hspa13	5.00658	-0.359926	0.375352	-0.958904	0.337607		Vip GABA	PND5_Males_PND5_Females
Samsn1	0.629303	0.473008	0.978018	0.483639	0.628642		Vip GABA	PND5_Males_PND5_Females
Chodl	1.02346	-0.221353	0.811203	-0.272871	0.784953		Vip GABA	PND5_Males_PND5_Females
Robo1	1109.78	-0.00366341	0.0678531	-0.0539903	0.956943	0.99494	Vip GABA	PND5_Males_PND5_Females
Pros1	0.830051	0.0261158	0.896692	0.0291246	0.976765		Vip GABA	PND5_Males_PND5_Females
Bach1	13.9711	0.298283	0.222229	1.34223	0.17952		Vip GABA	PND5_Males_PND5_Females
App	123.015	-0.0122881	0.0905261	-0.135741	0.892026	0.993711	Vip GABA	PND5_Males_PND5_Females
Ncam2	354.605	0.105319	0.0741083	1.42115	0.155274	0.791306	Vip GABA	PND5_Males_PND5_Females
Adamts5	2.60489	0.42337	0.489477	0.864945	0.387069		Vip GABA	PND5_Males_PND5_Females
N6amt1	1.80043	0.225051	0.601048	0.374431	0.708084		Vip GABA	PND5_Males_PND5_Females
Ltn1	17.786	0.203544	0.198829	1.02371	0.305971		Vip GABA	PND5_Males_PND5_Females
Cxadr	22.2006	0.121719	0.178189	0.683088	0.494551	0.982889	Vip GABA	PND5_Males_PND5_Females
Btg3	2.8621	-0.28848	0.478334	-0.603093	0.546447		Vip GABA	PND5_Males_PND5_Females
Rwdd2b	1.42985	-0.274687	0.664464	-0.413397	0.679316		Vip GABA	PND5_Males_PND5_Females
Usp16	15.4042	-0.0788986	0.214371	-0.368047	0.712838		Vip GABA	PND5_Males_PND5_Females
Med26	6.96244	-0.136502	0.303613	-0.449594	0.653003		Vip GABA	PND5_Males_PND5_Females
Slc35e1	2.8758	-0.263319	0.493218	-0.53388	0.593425		Vip GABA	PND5_Males_PND5_Females
Opn4	2.69164	-0.544619	0.550494	-0.989329	0.322502		Vip GABA	PND5_Males_PND5_Females
Tmem59l	3.18143	0.142889	0.478538	0.298596	0.765249		Vip GABA	PND5_Males_PND5_Females
Agpat5	14.5863	0.227697	0.215655	1.05584	0.291042		Vip GABA	PND5_Males_PND5_Females
Wapl	38.3224	-0.159048	0.135132	-1.17698	0.239202	0.867246	Vip GABA	PND5_Males_PND5_Females
Lrp2bp	0.881011	-1.29386	0.958372	-1.35006	0.176996		Vip GABA	PND5_Males_PND5_Females
Jund	1.16079	-0.698454	0.783763	-0.891154	0.372847		Vip GABA	PND5_Males_PND5_Females
Vdac3	5.10234	-0.407634	0.367148	-1.11027	0.266882		Vip GABA	PND5_Males_PND5_Females
Ufsp2	8.32753	-0.455704	0.28242	-1.61357	0.106621		Vip GABA	PND5_Males_PND5_Females
Eps15l1	47.555	-0.0553224	0.124163	-0.445564	0.655912	0.982889	Vip GABA	PND5_Males_PND5_Females
Use1	4.79431	-0.778936	0.402247	-1.93646	0.0528113		Vip GABA	PND5_Males_PND5_Females
Fam149a	3.00246	0.138363	0.478423	0.289206	0.772423		Vip GABA	PND5_Males_PND5_Females
Trappc11	9.56485	-0.206193	0.266593	-0.773438	0.439263		Vip GABA	PND5_Males_PND5_Females
Tdrp	2.5785	-0.257279	0.513076	-0.501444	0.616059		Vip GABA	PND5_Males_PND5_Females
Mpv17l2	1.16779	1.17492	0.767503	1.53084	0.12581		Vip GABA	PND5_Males_PND5_Females
Coprs	1.2282	-0.193459	0.700754	-0.276073	0.782492		Vip GABA	PND5_Males_PND5_Females
Slc25a4	1.52622	-3.08946	1.53195	-2.01669	0.0437277		Vip GABA	PND5_Males_PND5_Females
Rab3a	1.50236	-0.970385	0.774265	-1.2533	0.210097		Vip GABA	PND5_Males_PND5_Females
Selenok	12.5318	0.402282	0.232264	1.73201	0.0832722		Vip GABA	PND5_Males_PND5_Females
Zfp869	2.48631	-0.0524601	0.527645	-0.0994231	0.920802		Vip GABA	PND5_Males_PND5_Females
Actr8	9.93925	0.0466422	0.258609	0.180358	0.856871		Vip GABA	PND5_Males_PND5_Females
Rasa3	11.1918	-0.0719066	0.251009	-0.28647	0.774518		Vip GABA	PND5_Males_PND5_Females
Acsl1	17.0734	-0.280186	0.207068	-1.35311	0.176019		Vip GABA	PND5_Males_PND5_Females
Plpbp	5.18948	0.0946875	0.344795	0.27462	0.783608		Vip GABA	PND5_Males_PND5_Females
Nrg3	1414.11	-0.104093	0.0669711	-1.5543	0.120112	0.762026	Vip GABA	PND5_Males_PND5_Females
Myo9b	20.5517	0.123202	0.18538	0.664592	0.506312		Vip GABA	PND5_Males_PND5_Females
Hgsnat	6.03913	0.53841	0.327586	1.64357	0.100265		Vip GABA	PND5_Males_PND5_Females
Cln8	0.975598	-0.158469	0.761901	-0.207992	0.835236		Vip GABA	PND5_Males_PND5_Females
Thsd1	0.854802	-1.00823	0.878628	-1.14751	0.251171		Vip GABA	PND5_Males_PND5_Females
Fat1	5.86413	-0.604992	0.344376	-1.75678	0.078956		Vip GABA	PND5_Males_PND5_Females
Tfdp1	8.98604	-0.059813	0.272382	-0.219592	0.826189		Vip GABA	PND5_Males_PND5_Females
Tacc1	11.4424	-0.208192	0.244391	-0.851879	0.394281		Vip GABA	PND5_Males_PND5_Females
Fbxo25	11.9873	0.265126	0.241707	1.09689	0.272689		Vip GABA	PND5_Males_PND5_Females
Arhgef10	1.96793	0.360185	0.553597	0.650626	0.515288		Vip GABA	PND5_Males_PND5_Females
Cacna1d	177.841	-0.0555901	0.0828757	-0.670765	0.50237	0.982889	Vip GABA	PND5_Males_PND5_Females
Ap1m1	11.0645	-0.420733	0.253603	-1.65902	0.0971121		Vip GABA	PND5_Males_PND5_Females
Champ1	2.42635	-0.677072	0.550912	-1.229	0.219071		Vip GABA	PND5_Males_PND5_Females
Kbtbd11	0.936302	-0.808046	0.91879	-0.879467	0.379148		Vip GABA	PND5_Males_PND5_Females
Upf3a	7.86385	-0.62781	0.295678	-2.12329	0.0337299		Vip GABA	PND5_Males_PND5_Females
Ido2	0.539853	0.00281748	1.26375	0.00222946	0.998221		Vip GABA	PND5_Males_PND5_Females
Cdc16	11.0068	0.110589	0.246781	0.448127	0.654062		Vip GABA	PND5_Males_PND5_Females
Cope	2.63614	0.689905	0.518581	1.33037	0.183396		Vip GABA	PND5_Males_PND5_Females
Tm2d2	6.84985	0.0496498	0.299961	0.165521	0.868534		Vip GABA	PND5_Males_PND5_Females
Sorbs2	141.384	-0.0530471	0.0875708	-0.605763	0.544672	0.982889	Vip GABA	PND5_Males_PND5_Females
Thap1	2.24322	0.668422	0.558493	1.19683	0.231372		Vip GABA	PND5_Males_PND5_Females
Rnf170	5.75279	0.24473	0.338375	0.723252	0.469525		Vip GABA	PND5_Males_PND5_Females
Ddx49	1.97327	-0.137189	0.594744	-0.230669	0.817572		Vip GABA	PND5_Males_PND5_Females
Ccdc66	28.2493	-0.0727883	0.157381	-0.462496	0.643725	0.982889	Vip GABA	PND5_Males_PND5_Females
AABR07026291.1	58.7084	-0.00772947	0.110679	-0.069837	0.944323	0.994825	Vip GABA	PND5_Males_PND5_Females
Homer3	0.514184	0.0645683	1.05722	0.0610736	0.951301		Vip GABA	PND5_Males_PND5_Females
Pcid2	6.17831	-0.0481996	0.331175	-0.145541	0.884284		Vip GABA	PND5_Males_PND5_Females
Klhl26	2.43235	-0.395901	0.513084	-0.771611	0.440345		Vip GABA	PND5_Males_PND5_Females
Lzts1	7.8407	0.576825	0.297495	1.93894	0.0525084		Vip GABA	PND5_Males_PND5_Females
Fnta	6.40954	-0.0776211	0.31435	-0.246926	0.804965		Vip GABA	PND5_Males_PND5_Females
Erich1	4.41585	0.245126	0.393383	0.623124	0.533203		Vip GABA	PND5_Males_PND5_Females
Haus8	2.65474	0.236062	0.50628	0.466267	0.641024		Vip GABA	PND5_Males_PND5_Females
Pomk	5.91612	0.125634	0.332466	0.377885	0.705516		Vip GABA	PND5_Males_PND5_Females
Gas6	7.03542	0.206091	0.297722	0.692227	0.488795		Vip GABA	PND5_Males_PND5_Females
Colgalt1	2.40647	-0.341186	0.538478	-0.633613	0.526334		Vip GABA	PND5_Males_PND5_Females
Fkbp8	3.56546	-0.323687	0.429197	-0.754168	0.450748		Vip GABA	PND5_Males_PND5_Females
Irf2	9.00059	0.477631	0.276099	1.72992	0.083644		Vip GABA	PND5_Males_PND5_Females
Brf2	3.51801	-0.113551	0.444943	-0.255205	0.798565		Vip GABA	PND5_Males_PND5_Females
Zdhhc2	37.1045	-0.125322	0.139354	-0.899301	0.368492	0.967576	Vip GABA	PND5_Males_PND5_Females
Adgra2	2.6041	-0.120431	0.49215	-0.244704	0.806685		Vip GABA	PND5_Males_PND5_Females
Tubgcp3	13.8025	0.232234	0.219253	1.05921	0.289505		Vip GABA	PND5_Males_PND5_Females
Slc7a2	2.80116	0.0915159	0.489425	0.186986	0.851671		Vip GABA	PND5_Males_PND5_Females
Unc13a	31.2733	0.00415325	0.153415	0.027072	0.978402	0.996823	Vip GABA	PND5_Males_PND5_Females
AABR07026557.1	3.42562	0.0270079	0.457473	0.0590372	0.952923		Vip GABA	PND5_Males_PND5_Females
Zmat4	105.323	-0.289699	0.0960734	-3.01539	0.00256645	0.164055	Vip GABA	PND5_Males_PND5_Females
Sfmbt1	55.4747	-0.0386602	0.114315	-0.338191	0.735219	0.987555	Vip GABA	PND5_Males_PND5_Females
Cfap97	11.2238	0.0593046	0.248125	0.239011	0.811097		Vip GABA	PND5_Males_PND5_Females
Fgfr1	5.03121	-0.188087	0.369859	-0.508539	0.611076		Vip GABA	PND5_Males_PND5_Females
Atp11a	13.8449	-0.0549217	0.218818	-0.250993	0.801819		Vip GABA	PND5_Males_PND5_Females
Snx25	28.7786	-0.177069	0.156013	-1.13496	0.25639	0.870819	Vip GABA	PND5_Males_PND5_Females
Nxnl1	0.622787	-1.02578	1.03709	-0.9891	0.322614		Vip GABA	PND5_Males_PND5_Females
Erlin2	6.6103	0.253991	0.312923	0.811673	0.416979		Vip GABA	PND5_Males_PND5_Females
Slc27a1	1.17094	-0.735203	0.719151	-1.02232	0.306629		Vip GABA	PND5_Males_PND5_Females
Letm2	13.1474	0.0645358	0.231583	0.278673	0.780496		Vip GABA	PND5_Males_PND5_Females
Rab8a	4.09631	0.212529	0.400652	0.530457	0.595795		Vip GABA	PND5_Males_PND5_Females
Adam32	0.482289	-0.802677	1.06893	-0.750917	0.452703		Vip GABA	PND5_Males_PND5_Females
Gdf10	0.584162	-1.85127	1.17617	-1.57398	0.115491		Vip GABA	PND5_Males_PND5_Females
Dcp1a	31.9438	-0.0324601	0.14476	-0.224234	0.822575	0.993384	Vip GABA	PND5_Males_PND5_Females
Ikbkb	9.9144	0.0200251	0.262041	0.0764196	0.939085		Vip GABA	PND5_Males_PND5_Females
Ankrd10	43.0379	-0.0921851	0.128842	-0.715488	0.474307	0.982889	Vip GABA	PND5_Males_PND5_Females
Mapk8	67.1985	0.0279126	0.107819	0.258883	0.795725	0.990386	Vip GABA	PND5_Males_PND5_Females
Pdgfrl	0.514349	-0.807068	1.34138	-0.601672	0.547393		Vip GABA	PND5_Males_PND5_Females
Pgls	1.68337	-0.494343	0.632021	-0.782163	0.434119		Vip GABA	PND5_Males_PND5_Females
Ash2l	13.3829	0.112128	0.21861	0.512915	0.608011		Vip GABA	PND5_Males_PND5_Females
Bmpr1a	9.01461	-0.343698	0.268679	-1.27922	0.200821		Vip GABA	PND5_Males_PND5_Females
Uba52	1.70762	-0.537844	0.691127	-0.778214	0.436443		Vip GABA	PND5_Males_PND5_Females
Lamp1	9.60282	0.224506	0.262949	0.853802	0.393215		Vip GABA	PND5_Males_PND5_Females
Abhd8	2.2461	0.380485	0.542208	0.701733	0.482846		Vip GABA	PND5_Males_PND5_Females
Star	0.824262	-0.152411	1.03156	-0.147747	0.882542		Vip GABA	PND5_Males_PND5_Females
Lsm1	6.47497	-0.382872	0.323851	-1.18224	0.237109		Vip GABA	PND5_Males_PND5_Females
Rex1bd	0.832217	-2.96268	1.15144	-2.57302	0.0100816		Vip GABA	PND5_Males_PND5_Females
Bag4	3.78611	-0.00809711	0.425807	-0.0190159	0.984828		Vip GABA	PND5_Males_PND5_Females
Dda1	0.789752	-0.24333	0.858048	-0.283585	0.776728		Vip GABA	PND5_Males_PND5_Females
Ddhd2	59.4334	0.0796427	0.110841	0.718533	0.472429	0.982889	Vip GABA	PND5_Males_PND5_Females
Erc2	343.61	-0.0870969	0.0741578	-1.17448	0.240203	0.867246	Vip GABA	PND5_Males_PND5_Females
Dlc1	14.0995	-0.442019	0.222295	-1.98843	0.0467641		Vip GABA	PND5_Males_PND5_Females
Cul4a	26.5367	-0.0983761	0.164362	-0.598535	0.549483	0.982889	Vip GABA	PND5_Males_PND5_Females
Plpp5	7.39382	-0.0324193	0.298084	-0.108759	0.913394		Vip GABA	PND5_Males_PND5_Females
Ano8	17.0071	-0.161261	0.208191	-0.774584	0.438586		Vip GABA	PND5_Males_PND5_Females
Babam1	1.87984	-0.688549	0.599078	-1.14935	0.250413		Vip GABA	PND5_Males_PND5_Females
Arrdc2	0.594984	0.329649	1.15603	0.285156	0.775525		Vip GABA	PND5_Males_PND5_Females
Upf1	4.48906	0.48169	0.379717	1.26855	0.204602		Vip GABA	PND5_Males_PND5_Females
Gdf1	4.23035	-0.268906	0.394478	-0.681676	0.495444		Vip GABA	PND5_Males_PND5_Females
Frg1	10.3964	-0.53983	0.264422	-2.04155	0.0411966		Vip GABA	PND5_Males_PND5_Females
Tpm4	1.48023	-0.344061	0.670526	-0.51312	0.607867		Vip GABA	PND5_Males_PND5_Females
Dlgap2	202.592	-0.190153	0.0795687	-2.3898	0.0168574	0.466411	Vip GABA	PND5_Males_PND5_Females
Ank1	26.2288	-0.251661	0.165365	-1.52185	0.128047	0.763865	Vip GABA	PND5_Males_PND5_Females
Ell	5.83694	-0.530374	0.353156	-1.50181	0.133146		Vip GABA	PND5_Males_PND5_Females
Gmip	10.8194	-0.264383	0.256299	-1.03154	0.302288		Vip GABA	PND5_Males_PND5_Females
Asah1	8.09082	-0.194096	0.285799	-0.679136	0.497052		Vip GABA	PND5_Males_PND5_Females
Nisch	25.9222	0.0183441	0.17034	0.107691	0.914241	0.993711	Vip GABA	PND5_Males_PND5_Females
Atp13a1	8.11795	0.0890224	0.283259	0.31428	0.753309		Vip GABA	PND5_Males_PND5_Females
Irs2	4.84062	0.0338476	0.375599	0.0901163	0.928195		Vip GABA	PND5_Males_PND5_Females
LOC108348302	7.10272	-0.0128537	0.306769	-0.0419003	0.966578		Vip GABA	PND5_Males_PND5_Females
Ogdhl	2.12484	1.02872	0.568578	1.80928	0.0704069		Vip GABA	PND5_Males_PND5_Females
Zfp617	1.48408	0.137003	0.699019	0.195993	0.844615		Vip GABA	PND5_Males_PND5_Females
Pcm1	133.153	0.0144895	0.086752	0.167022	0.867353	0.993384	Vip GABA	PND5_Males_PND5_Females
Nsd3	0.708947	1.13028	1.03284	1.09434	0.273807		Vip GABA	PND5_Males_PND5_Females
Lpl	0.688509	-0.0440291	0.889948	-0.0494738	0.960542		Vip GABA	PND5_Males_PND5_Females
Npy1r	2.46032	0.0282112	0.540994	0.0521469	0.958412		Vip GABA	PND5_Males_PND5_Females
Gtpbp3	1.30657	-0.0738447	0.763555	-0.0967117	0.922955		Vip GABA	PND5_Males_PND5_Females
Wnt5a	5.97018	0.0288929	0.342348	0.0843964	0.932741		Vip GABA	PND5_Males_PND5_Females
Msmo1	12.0822	-0.294633	0.239965	-1.22782	0.219516		Vip GABA	PND5_Males_PND5_Females
Tma16	5.33586	-0.0748123	0.338539	-0.220986	0.825104		Vip GABA	PND5_Males_PND5_Females
LOC102548917	3.1835	-0.265929	0.440859	-0.603207	0.546371		Vip GABA	PND5_Males_PND5_Females
Marchf1	327.298	0.100366	0.0744296	1.34847	0.177506	0.828255	Vip GABA	PND5_Males_PND5_Females
Cpe	63.6479	0.226672	0.111588	2.03133	0.0422219	0.595081	Vip GABA	PND5_Males_PND5_Females
Zfp709	5.9111	0.435249	0.337007	1.29152	0.196525		Vip GABA	PND5_Males_PND5_Females
Klhl2	35.2356	-0.0685437	0.142019	-0.482639	0.629352	0.982889	Vip GABA	PND5_Males_PND5_Females
Slc18a1	0.828612	0.102361	0.853042	0.119995	0.904487		Vip GABA	PND5_Males_PND5_Females
Tll1	2.73448	-0.386629	0.479094	-0.807	0.419666		Vip GABA	PND5_Males_PND5_Females
Vps37a	12.4901	-0.109453	0.233261	-0.469231	0.638904		Vip GABA	PND5_Males_PND5_Females
Pgpep1	0.979532	-0.164425	0.88887	-0.184982	0.853243		Vip GABA	PND5_Males_PND5_Females
Cnot7	8.29395	-0.267908	0.275859	-0.971179	0.331459		Vip GABA	PND5_Males_PND5_Females
Mcf2l	40.2583	-0.0171256	0.131758	-0.129978	0.896584	0.993711	Vip GABA	PND5_Males_PND5_Females
Adam9	28.6663	0.135269	0.15869	0.852413	0.393985	0.969748	Vip GABA	PND5_Males_PND5_Females
Sin3b	11.0181	-0.0676762	0.251023	-0.269602	0.787467		Vip GABA	PND5_Males_PND5_Females
Ppif	1.38342	-0.584119	0.68728	-0.8499	0.395381		Vip GABA	PND5_Males_PND5_Females
Tmem192	10.7659	0.073629	0.252734	0.29133	0.770799		Vip GABA	PND5_Males_PND5_Females
Atp6v1b2	20.1286	-0.126145	0.190148	-0.663403	0.507072		Vip GABA	PND5_Males_PND5_Females
Kat6a	28.2236	-0.179777	0.15941	-1.12777	0.259419	0.878733	Vip GABA	PND5_Males_PND5_Females
Zcchc24	1.29713	0.51463	0.843821	0.60988	0.541941		Vip GABA	PND5_Males_PND5_Females
AABR07025986.2	226.835	-0.401708	0.0826903	-4.85798	1.18589e-06	0.000591284	Vip GABA	PND5_Males_PND5_Females
Nwd1	0.734023	0.131011	1.07561	0.121802	0.903056		Vip GABA	PND5_Males_PND5_Females
Ap3m2	8.18187	0.114854	0.284948	0.40307	0.686897		Vip GABA	PND5_Males_PND5_Females
Vstm4	0.949883	1.47485	0.923281	1.5974	0.110177		Vip GABA	PND5_Males_PND5_Females
Spock3	433.317	-0.0254552	0.0725924	-0.350659	0.725844	0.987523	Vip GABA	PND5_Males_PND5_Females
LOC100910088	1.2827	0.563939	0.701989	0.803344	0.421776		Vip GABA	PND5_Males_PND5_Females
Map1s	5.75603	0.125863	0.330904	0.38036	0.703678		Vip GABA	PND5_Males_PND5_Females
Ercc6	31.1644	-0.0326103	0.151752	-0.214891	0.829852	0.993384	Vip GABA	PND5_Males_PND5_Females
Npy5r	1.44498	0.448809	0.656865	0.683259	0.494443		Vip GABA	PND5_Males_PND5_Females
Prag1	18.3626	0.257593	0.196412	1.31149	0.189691		Vip GABA	PND5_Males_PND5_Females
Fcho1	31.2105	-0.0066345	0.148563	-0.0446578	0.96438	0.99547	Vip GABA	PND5_Males_PND5_Females
Gins4	1.9737	-0.602795	0.624908	-0.964614	0.334738		Vip GABA	PND5_Males_PND5_Females
Lonrf1	7.04012	-0.0730355	0.297251	-0.245703	0.805912		Vip GABA	PND5_Males_PND5_Females
Shld2	11.516	-0.0132143	0.245373	-0.0538539	0.957052		Vip GABA	PND5_Males_PND5_Females
Alg11	3.40074	-0.101364	0.448678	-0.225917	0.821266		Vip GABA	PND5_Males_PND5_Females
Hacl1	6.39322	0.576426	0.331667	1.73797	0.0822167		Vip GABA	PND5_Males_PND5_Females
Sema3g	0.811801	-0.224427	0.900436	-0.249243	0.803173		Vip GABA	PND5_Males_PND5_Females
Fam32a	0.710139	0.778977	0.993599	0.783996	0.433043		Vip GABA	PND5_Males_PND5_Females
Borcs8	1.76387	0.76066	0.634095	1.1996	0.230294		Vip GABA	PND5_Males_PND5_Females
Rfxank	21.5015	-0.0664547	0.177487	-0.374419	0.708092		Vip GABA	PND5_Males_PND5_Females
Phf7	6.34716	0.153981	0.317948	0.484295	0.628177		Vip GABA	PND5_Males_PND5_Females
Micu3	55.603	-0.0968081	0.112652	-0.859357	0.390144	0.969748	Vip GABA	PND5_Males_PND5_Females
Btd	12.7102	0.00910369	0.225211	0.0404229	0.967756		Vip GABA	PND5_Males_PND5_Females
Nr2c2ap	2.1801	0.589726	0.586812	1.00497	0.314913		Vip GABA	PND5_Males_PND5_Females
Capn7	24.1282	-0.104789	0.174224	-0.601465	0.54753	0.982889	Vip GABA	PND5_Males_PND5_Females
Mvb12a	3.33982	-0.460111	0.453654	-1.01423	0.310472		Vip GABA	PND5_Males_PND5_Females
Atp7b	0.566879	-0.547494	1.04596	-0.523438	0.60067		Vip GABA	PND5_Males_PND5_Females
Ncan	1.00559	0.541889	0.942134	0.575173	0.565175		Vip GABA	PND5_Males_PND5_Females
Bap1	3.05349	0.761048	0.473917	1.60587	0.108303		Vip GABA	PND5_Males_PND5_Females
Mfhas1	15.3852	0.192035	0.210182	0.913664	0.360894		Vip GABA	PND5_Males_PND5_Females
Zfp964	9.99119	0.145542	0.264843	0.54954	0.582635		Vip GABA	PND5_Males_PND5_Females
Mrps31	6.69569	-0.0619364	0.312853	-0.197973	0.843067		Vip GABA	PND5_Males_PND5_Females
Palldl1	21.3913	0.263833	0.183487	1.43789	0.150466		Vip GABA	PND5_Males_PND5_Females
Tusc3	47.5691	0.265632	0.122595	2.16674	0.0302546	0.550333	Vip GABA	PND5_Males_PND5_Females
Sugp1	24.2179	0.0101827	0.17165	0.0593226	0.952695	0.994825	Vip GABA	PND5_Males_PND5_Females
Ankrd28	88.9654	-5.39017e-05	0.0981746	-0.000549039	0.999562	0.999773	Vip GABA	PND5_Males_PND5_Females
Slc25a15	0.512729	0.00677193	1.04372	0.00648824	0.994823		Vip GABA	PND5_Males_PND5_Females
Eri1	2.53697	-0.37264	0.50308	-0.740717	0.458865		Vip GABA	PND5_Males_PND5_Females
Ssbp4	10.1803	-0.0342886	0.258328	-0.132733	0.894405		Vip GABA	PND5_Males_PND5_Females
Tnks	101.516	-0.0448365	0.0936659	-0.478685	0.632162	0.982889	Vip GABA	PND5_Males_PND5_Females
Ing1	2.20849	-0.455857	0.616986	-0.738844	0.460002		Vip GABA	PND5_Males_PND5_Females
Gpat4	7.91191	-0.0540306	0.285062	-0.18954	0.84967		Vip GABA	PND5_Males_PND5_Females
Mau2	1.37162	-0.141035	0.669192	-0.210754	0.833079		Vip GABA	PND5_Males_PND5_Females
Trmt9b	5.13464	-0.0662032	0.350071	-0.189113	0.850004		Vip GABA	PND5_Males_PND5_Females
Cars2	12.3064	-0.0843752	0.230588	-0.365913	0.71443		Vip GABA	PND5_Males_PND5_Females
Isyna1	4.33447	0.576913	0.406655	1.41868	0.155993		Vip GABA	PND5_Males_PND5_Females
Saraf	10.9812	-0.123565	0.252167	-0.490012	0.624126		Vip GABA	PND5_Males_PND5_Females
Slc20a2	8.06207	-0.253151	0.288086	-0.878735	0.379545		Vip GABA	PND5_Males_PND5_Females
Gatad2a	4.74959	0.155746	0.367833	0.423414	0.671993		Vip GABA	PND5_Males_PND5_Females
Naxd	3.32676	-0.579211	0.450874	-1.28464	0.198917		Vip GABA	PND5_Males_PND5_Females
Smim19	1.7615	0.769574	0.627169	1.22706	0.2198		Vip GABA	PND5_Males_PND5_Females
Ubxn8	3.05061	0.0960457	0.469644	0.204507	0.837957		Vip GABA	PND5_Males_PND5_Females
Tssk6	0.496226	1.69007	1.22799	1.37629	0.168733		Vip GABA	PND5_Males_PND5_Females
Ppp2cb	6.71513	0.0322099	0.320232	0.100583	0.919882		Vip GABA	PND5_Males_PND5_Females
Nek3	9.37408	0.251496	0.271497	0.926332	0.354273		Vip GABA	PND5_Males_PND5_Females
Ndufa13	7.58739	0.0742332	0.290491	0.255544	0.798303		Vip GABA	PND5_Males_PND5_Females
Crtc1	20.3738	-0.0141171	0.18553	-0.0760905	0.939347		Vip GABA	PND5_Males_PND5_Females
Mak16	4.64061	0.437127	0.381574	1.14559	0.251966		Vip GABA	PND5_Males_PND5_Females
Ifi30	1.04552	-0.882797	0.892023	-0.989657	0.322342		Vip GABA	PND5_Males_PND5_Females
Efnb2	40.0424	0.00432912	0.13575	0.0318903	0.97456	0.996147	Vip GABA	PND5_Males_PND5_Females
Tti2	1.83318	0.115185	0.593979	0.19392	0.846238		Vip GABA	PND5_Males_PND5_Females
Dusp26	0.743734	0.0182817	0.889176	0.0205603	0.983596		Vip GABA	PND5_Males_PND5_Females
Arglu1	62.1859	0.136997	0.110181	1.24337	0.21373	0.866388	Vip GABA	PND5_Males_PND5_Females
Mast3	1.25931	0.269697	0.694122	0.388544	0.697613		Vip GABA	PND5_Males_PND5_Females
Ccdc124	3.87242	0.872805	0.428973	2.03464	0.0418873		Vip GABA	PND5_Males_PND5_Females
Polb	18.6171	0.459737	0.195853	2.34736	0.0189069		Vip GABA	PND5_Males_PND5_Females
Kcnn1	0.85543	1.26737	1.01011	1.25468	0.209595		Vip GABA	PND5_Males_PND5_Females
Csgalnact1	3.13557	-0.432569	0.463957	-0.932346	0.351158		Vip GABA	PND5_Males_PND5_Females
Wrn	30.8972	-0.280833	0.151193	-1.85745	0.0632471	0.663047	Vip GABA	PND5_Males_PND5_Females
Arhgef7	63.5687	0.0136155	0.10711	0.127118	0.898847	0.993711	Vip GABA	PND5_Males_PND5_Females
Sfrp1	2.26093	-0.102525	0.596949	-0.171748	0.863636		Vip GABA	PND5_Males_PND5_Females
Leprotl1	4.47819	-0.249579	0.380426	-0.65605	0.511792		Vip GABA	PND5_Males_PND5_Females
Tmco3	8.42225	0.318662	0.281389	1.13246	0.257441		Vip GABA	PND5_Males_PND5_Females
Dctn6	2.37849	-0.674419	0.529914	-1.2727	0.203126		Vip GABA	PND5_Males_PND5_Females
Vps36	17.4721	-0.172191	0.203425	-0.84646	0.397296		Vip GABA	PND5_Males_PND5_Females
Dcun1d2	8.40487	-0.195502	0.278093	-0.70301	0.48205		Vip GABA	PND5_Males_PND5_Females
Psd3	30.1732	0.31436	0.154888	2.0296	0.0423973	0.595081	Vip GABA	PND5_Males_PND5_Females
Gsr	17.8763	0.231226	0.201798	1.14583	0.251866		Vip GABA	PND5_Males_PND5_Females
Ckap2	1.19895	-0.446859	0.753366	-0.59315	0.553081		Vip GABA	PND5_Males_PND5_Females
Mcph1	26.3342	0.177455	0.165347	1.07323	0.283169	0.916318	Vip GABA	PND5_Males_PND5_Females
Pbx4	5.50585	-0.324764	0.341778	-0.95022	0.342001		Vip GABA	PND5_Males_PND5_Females
Angpt2	2.87829	0.255504	0.46994	0.543695	0.586651		Vip GABA	PND5_Males_PND5_Females
Col4a2	19.8893	0.267138	0.190959	1.39893	0.161833		Vip GABA	PND5_Males_PND5_Females
Csmd1	1310.78	-0.0778853	0.0664665	-1.1718	0.241278	0.867246	Vip GABA	PND5_Males_PND5_Females
Nrg1	191.192	-0.199359	0.0870519	-2.29012	0.0220146	0.519565	Vip GABA	PND5_Males_PND5_Females
Col4a1	29.2781	-0.0963909	0.160324	-0.601226	0.547689	0.982889	Vip GABA	PND5_Males_PND5_Females
Rft1	3.05726	0.0564002	0.453086	0.12448	0.900935		Vip GABA	PND5_Males_PND5_Females
Grid1	182.15	0.0213892	0.0821378	0.260406	0.79455	0.989418	Vip GABA	PND5_Males_PND5_Females
Nalf1	492.63	-0.0827842	0.0700266	-1.18218	0.237133	0.867246	Vip GABA	PND5_Males_PND5_Females
LOC102551257	14.9043	-0.0935491	0.209705	-0.446098	0.655527		Vip GABA	PND5_Males_PND5_Females
Pik3r2	3.80182	-0.371014	0.427025	-0.868833	0.384938		Vip GABA	PND5_Males_PND5_Females
Myo16	68.6765	-0.0173741	0.106621	-0.162951	0.870557	0.993384	Vip GABA	PND5_Males_PND5_Females
Ccser2	45.981	-0.033613	0.124806	-0.269321	0.787683	0.989418	Vip GABA	PND5_Males_PND5_Females
Naf1	8.70655	-0.416881	0.286097	-1.45713	0.14508		Vip GABA	PND5_Males_PND5_Females
Ints10	38.7361	-0.0616712	0.133581	-0.461678	0.644312	0.982889	Vip GABA	PND5_Males_PND5_Females
Sugp2	10.6335	0.182418	0.251391	0.725637	0.468061		Vip GABA	PND5_Males_PND5_Females
Tex15	1.94805	-0.375151	0.569409	-0.658842	0.509997		Vip GABA	PND5_Males_PND5_Females
Armc6	8.0971	-0.211292	0.293375	-0.720211	0.471395		Vip GABA	PND5_Males_PND5_Females
Purg	47.25	0.0586246	0.123137	0.476094	0.634007	0.982889	Vip GABA	PND5_Males_PND5_Females
Slc25a42	4.29088	0.245685	0.386097	0.636329	0.524562		Vip GABA	PND5_Males_PND5_Females
Abhd13	1.55399	-0.987104	0.694981	-1.42033	0.155511		Vip GABA	PND5_Males_PND5_Females
Tmem161a	0.946588	0.624135	0.896799	0.695959	0.486454		Vip GABA	PND5_Males_PND5_Females
Shcbp1	0.465883	-0.305965	1.09643	-0.279056	0.780202		Vip GABA	PND5_Males_PND5_Females
Dusp4	3.78588	-0.915544	0.424567	-2.15642	0.0310508		Vip GABA	PND5_Males_PND5_Females
Unc5d	496.509	-0.0877452	0.0706462	-1.24204	0.214223	0.866815	Vip GABA	PND5_Males_PND5_Females
Lig4	2.36881	0.567108	0.528049	1.07397	0.282837		Vip GABA	PND5_Males_PND5_Females
Rnf122	0.794961	2.68561	1.22673	2.18924	0.0285791		Vip GABA	PND5_Males_PND5_Females
Dennd6a	29.5557	0.0722618	0.156603	0.461433	0.644488	0.982889	Vip GABA	PND5_Males_PND5_Females
Arf4	22.052	-0.252986	0.180425	-1.40217	0.160865	0.798879	Vip GABA	PND5_Males_PND5_Females
Rbpms	0.543797	0.340581	1.32026	0.257965	0.796434		Vip GABA	PND5_Males_PND5_Females
Dux4	1.75392	0.0433429	0.589626	0.0735092	0.941401		Vip GABA	PND5_Males_PND5_Females
Pde12	1.22953	-0.46702	0.772814	-0.604311	0.545637		Vip GABA	PND5_Males_PND5_Females
Gtf2e2	6.76975	0.31822	0.316973	1.00394	0.315409		Vip GABA	PND5_Males_PND5_Females
LOC120093063	0.613708	0.851866	1.09379	0.778818	0.436087		Vip GABA	PND5_Males_PND5_Females
Smim18	4.47821	-0.120543	0.376439	-0.320218	0.748803		Vip GABA	PND5_Males_PND5_Females
Il17rd	1.27504	0.20768	0.812849	0.255497	0.798339		Vip GABA	PND5_Males_PND5_Females
Stimate	17.2351	-0.0207931	0.201186	-0.103352	0.917683		Vip GABA	PND5_Males_PND5_Females
Nek4	7.45275	-0.227966	0.291791	-0.781266	0.434646		Vip GABA	PND5_Males_PND5_Females
Frmpd2	0.827785	-1.13264	0.9269	-1.22196	0.221722		Vip GABA	PND5_Males_PND5_Females
Slmap	39.1716	-0.250458	0.134494	-1.86222	0.0625717	0.663047	Vip GABA	PND5_Males_PND5_Females
Zmiz1	27.6466	0.258109	0.163903	1.57477	0.11531	0.760499	Vip GABA	PND5_Males_PND5_Females
Glt8d1	40.8918	0.0383713	0.131424	0.291965	0.770314	0.989192	Vip GABA	PND5_Males_PND5_Females
Oxnad1	4.25602	-0.238231	0.398541	-0.597758	0.550002		Vip GABA	PND5_Males_PND5_Females
Gnl3	17.4683	0.301233	0.203923	1.47719	0.139624		Vip GABA	PND5_Males_PND5_Females
Tkt	12.1801	-0.0257624	0.236503	-0.10893	0.913258		Vip GABA	PND5_Males_PND5_Females
Polr3a	9.34488	-0.279985	0.272271	-1.02834	0.303792		Vip GABA	PND5_Males_PND5_Females
Pbrm1	64.5943	-0.136884	0.109352	-1.25178	0.210651	0.861942	Vip GABA	PND5_Males_PND5_Females
Appl1	38.3758	0.16054	0.1343	1.19538	0.231937	0.867246	Vip GABA	PND5_Males_PND5_Females
Mettl6	30.7712	0.0464381	0.155078	0.29945	0.764596	0.988887	Vip GABA	PND5_Males_PND5_Females
Ghitm	6.97704	-0.169741	0.301609	-0.562786	0.57358		Vip GABA	PND5_Males_PND5_Females
Arhgef3	9.5934	-0.313942	0.264921	-1.18504	0.236001		Vip GABA	PND5_Males_PND5_Females
Eaf1	1.80523	-0.132715	0.61206	-0.216833	0.828338		Vip GABA	PND5_Males_PND5_Females
Uqcc5	4.31129	-0.0637151	0.380769	-0.167333	0.867108		Vip GABA	PND5_Males_PND5_Females
Tasor	35.8483	-0.056458	0.139545	-0.404586	0.685782	0.985921	Vip GABA	PND5_Males_PND5_Females
Cacna2d3	187.71	-0.0627717	0.0824753	-0.761097	0.446599	0.982889	Vip GABA	PND5_Males_PND5_Females
Arhgap22	2.21287	0.255717	0.566174	0.451657	0.651516		Vip GABA	PND5_Males_PND5_Females
Prxl2a	4.24264	0.32868	0.392683	0.837011	0.402586		Vip GABA	PND5_Males_PND5_Females
Tspan14	12.1285	0.0842202	0.234796	0.358695	0.719823		Vip GABA	PND5_Males_PND5_Females
Timm23	14.6502	0.237235	0.215301	1.10187	0.270517		Vip GABA	PND5_Males_PND5_Females
Parg	33.7681	-0.248818	0.14216	-1.75027	0.0800715	0.683624	Vip GABA	PND5_Males_PND5_Females
Cherp	10.6666	0.018933	0.254613	0.0743597	0.940724		Vip GABA	PND5_Males_PND5_Females
Tmem38a	6.27299	-0.0970707	0.320349	-0.303016	0.761878		Vip GABA	PND5_Males_PND5_Females
Smim7	3.82528	-0.612921	0.415461	-1.47528	0.140138		Vip GABA	PND5_Males_PND5_Females
Glud1	17.0982	-0.22044	0.207559	-1.06206	0.288208		Vip GABA	PND5_Males_PND5_Females
C16h19orf44	3.98628	-0.23922	0.403958	-0.59219	0.553723		Vip GABA	PND5_Males_PND5_Females
Calr3	0.39512	1.30184	1.21716	1.06957	0.284811		Vip GABA	PND5_Males_PND5_Females
Sh3rf1	23.5224	0.131694	0.172489	0.763495	0.445168	0.982889	Vip GABA	PND5_Males_PND5_Females
Cbr4	1.85326	-0.0614044	0.604809	-0.101527	0.919132		Vip GABA	PND5_Males_PND5_Females
Nek1	38.4577	0.0719398	0.135807	0.52972	0.596306	0.982889	Vip GABA	PND5_Males_PND5_Females
Mfap3l	2.27713	-0.00824842	0.544612	-0.0151455	0.987916		Vip GABA	PND5_Males_PND5_Females
Clcn3	28.0956	-0.000805279	0.16177	-0.00497793	0.996028	0.99893	Vip GABA	PND5_Males_PND5_Females
Hpf1	7.92407	0.283523	0.288879	0.981461	0.326365		Vip GABA	PND5_Males_PND5_Females
Hmgb2	1.14882	0.838939	0.774844	1.08272	0.278933		Vip GABA	PND5_Males_PND5_Females
Galntl6	814.291	-0.0446925	0.0688814	-0.648832	0.516447	0.982889	Vip GABA	PND5_Males_PND5_Females
Galnt7	31.266	-0.102347	0.150882	-0.678323	0.497567	0.982889	Vip GABA	PND5_Males_PND5_Females
Hpgd	0.53037	-0.430246	0.999507	-0.430458	0.666863		Vip GABA	PND5_Males_PND5_Females
Scrg1	0.404835	-0.582896	1.15612	-0.504181	0.614134		Vip GABA	PND5_Males_PND5_Females
Sap30	0.839541	0.177801	0.929698	0.191245	0.848333		Vip GABA	PND5_Males_PND5_Females
Fbxo8	16.7917	-0.0880732	0.206698	-0.426096	0.670038		Vip GABA	PND5_Males_PND5_Females
Cep44	11.5507	0.247275	0.247531	0.998967	0.317811		Vip GABA	PND5_Males_PND5_Females
AABR07024439.1	4.6863	0.237301	0.36772	0.64533	0.518713		Vip GABA	PND5_Males_PND5_Females
AABR07024442.1	5.19428	0.614583	0.373865	1.64386	0.100204		Vip GABA	PND5_Males_PND5_Females
Asb5	1.3935	0.930235	0.719503	1.29289	0.196051		Vip GABA	PND5_Males_PND5_Females
Spcs3	4.05442	-0.693274	0.434508	-1.59554	0.110592		Vip GABA	PND5_Males_PND5_Females
Glra3	4.1324	-1.31307	0.440563	-2.98044	0.00287831		Vip GABA	PND5_Males_PND5_Females
Aga	3.87012	-0.0140449	0.421241	-0.0333417	0.973402		Vip GABA	PND5_Males_PND5_Females
Vegfc	12.646	-0.32735	0.227131	-1.44124	0.149517		Vip GABA	PND5_Males_PND5_Females
Wdr17	17.8946	-0.224957	0.203163	-1.10728	0.268174		Vip GABA	PND5_Males_PND5_Females
Adam21	0.755588	0.936082	1.08042	0.866407	0.386267		Vip GABA	PND5_Males_PND5_Females
Gpm6a	111.342	0.117052	0.0928566	1.26057	0.207464	0.860795	Vip GABA	PND5_Males_PND5_Females
Cdkn2aip	3.55458	0.178945	0.453125	0.394914	0.692906		Vip GABA	PND5_Males_PND5_Females
Neil3	1.55995	-0.405635	0.618875	-0.65544	0.512185		Vip GABA	PND5_Males_PND5_Females
Dctd	1.23748	-0.0798339	0.738802	-0.108059	0.913949		Vip GABA	PND5_Males_PND5_Females
Tenm3	1870.29	-0.490581	0.212212	-2.31175	0.0207915	0.503234	Vip GABA	PND5_Males_PND5_Females
Ing2	2.60754	0.403967	0.519141	0.778145	0.436484		Vip GABA	PND5_Males_PND5_Females
Wwc2	11.878	0.0516413	0.233939	0.220746	0.82529		Vip GABA	PND5_Males_PND5_Females
Casp3	10.41	0.4167	0.261701	1.59227	0.111323		Vip GABA	PND5_Males_PND5_Females
Primpol	1.20591	0.0891026	0.776691	0.114721	0.908666		Vip GABA	PND5_Males_PND5_Females
Rwdd4	10.8286	-0.416099	0.257916	-1.61331	0.106676		Vip GABA	PND5_Males_PND5_Females
Stox2	81.1473	-0.00598874	0.101446	-0.0590339	0.952925	0.994825	Vip GABA	PND5_Males_PND5_Females
Aldh7a1	4.41309	-0.122874	0.370728	-0.331439	0.740313		Vip GABA	PND5_Males_PND5_Females
Slc12a2	12.6797	0.0348106	0.222918	0.156159	0.875908		Vip GABA	PND5_Males_PND5_Females
Marchf3	26.8978	0.146168	0.166527	0.877743	0.380083	0.969748	Vip GABA	PND5_Males_PND5_Females
LOC100174910	9.03248	-0.500062	0.273861	-1.82597	0.067855		Vip GABA	PND5_Males_PND5_Females
Lmnb1	17.1128	-0.245573	0.202096	-1.21513	0.224317		Vip GABA	PND5_Males_PND5_Females
Dtwd2	4.7978	-0.0863994	0.373875	-0.231091	0.817244		Vip GABA	PND5_Males_PND5_Females
Stk32a	6.763	0.321257	0.303992	1.0568	0.290605		Vip GABA	PND5_Males_PND5_Females
Dmxl1	123.297	-0.0334545	0.0876165	-0.381829	0.702588	0.985921	Vip GABA	PND5_Males_PND5_Females
Fbn2	9.60332	0.244762	0.520432	0.470306	0.638137		Vip GABA	PND5_Males_PND5_Females
Zmat2	8.82617	-0.12313	0.274941	-0.447842	0.654267		Vip GABA	PND5_Males_PND5_Females
Hsd17b4	17.4068	-0.0937959	0.204828	-0.457925	0.647006		Vip GABA	PND5_Males_PND5_Females
Pcdhb5	1.63636	-0.409355	0.633252	-0.646433	0.517999		Vip GABA	PND5_Males_PND5_Females
Pcdhb7	1.08398	-0.696464	0.837328	-0.83177	0.405539		Vip GABA	PND5_Males_PND5_Females
AABR07032097.1	37.117	-0.236239	0.141621	-1.66811	0.095294	0.714068	Vip GABA	PND5_Males_PND5_Females
Megf10	0.900329	0.803183	0.89894	0.893477	0.371602		Vip GABA	PND5_Males_PND5_Females
Slc25a46	12.9965	0.0861771	0.22361	0.38539	0.699949		Vip GABA	PND5_Males_PND5_Females
Srfbp1	4.33816	-0.75882	0.393955	-1.92616	0.0540844		Vip GABA	PND5_Males_PND5_Females
Sap130	26.4591	-0.0130245	0.16528	-0.0788028	0.937189	0.994825	Vip GABA	PND5_Males_PND5_Females
Minar2	18.5617	0.101168	0.191734	0.527646	0.597745		Vip GABA	PND5_Males_PND5_Females
AC131360.1	1.20727	0.244612	0.684602	0.357305	0.720863		Vip GABA	PND5_Males_PND5_Females
Ndst1	2.55851	0.129213	0.519189	0.248874	0.803458		Vip GABA	PND5_Males_PND5_Females
Sncaip	60.6037	0.388221	0.11309	3.43286	0.000597258	0.0653924	Vip GABA	PND5_Males_PND5_Females
Ammecr1l	10.029	0.0315522	0.257253	0.12265	0.902384		Vip GABA	PND5_Males_PND5_Females
Prrc1	2.10946	0.295064	0.538273	0.548168	0.583576		Vip GABA	PND5_Males_PND5_Females
Eif4ebp3	57.2168	0.0552842	0.111621	0.495285	0.620399	0.982889	Vip GABA	PND5_Males_PND5_Females
Adamts19	3.98658	-0.676661	0.456559	-1.48209	0.138317		Vip GABA	PND5_Males_PND5_Females
Snx2	21.0744	0.0368623	0.179121	0.205796	0.83695		Vip GABA	PND5_Males_PND5_Females
AC105604.1	0.707375	-0.53357	0.947662	-0.563038	0.573409		Vip GABA	PND5_Males_PND5_Females
Cndp2	1.65635	-0.415178	0.622555	-0.666895	0.504839		Vip GABA	PND5_Males_PND5_Females
Csnk1g3	52.0208	-0.22702	0.11752	-1.93175	0.0533902	0.646125	Vip GABA	PND5_Males_PND5_Females
LOC102549410	3.16821	-0.370681	0.447114	-0.829052	0.407075		Vip GABA	PND5_Males_PND5_Females
Polr2d	0.826196	0.316563	0.854148	0.370618	0.710922		Vip GABA	PND5_Males_PND5_Females
Wdr33	25.9944	-0.0747597	0.167081	-0.447446	0.654553	0.982889	Vip GABA	PND5_Males_PND5_Females
Cables1	8.72737	-0.139359	0.279762	-0.498134	0.61839		Vip GABA	PND5_Males_PND5_Females
Sra1	2.74779	-0.434984	0.514954	-0.844705	0.398276		Vip GABA	PND5_Males_PND5_Females
Pcdh1	1.68088	-0.655019	0.635371	-1.03092	0.302577		Vip GABA	PND5_Males_PND5_Females
Tmem241	11.534	-0.178334	0.245926	-0.725152	0.468359		Vip GABA	PND5_Males_PND5_Females
Snx24	30.4106	-0.015817	0.152105	-0.103987	0.917179	0.993711	Vip GABA	PND5_Males_PND5_Females
Apbb3	7.05857	0.506794	0.308094	1.64493	0.0999842		Vip GABA	PND5_Males_PND5_Females
Abhd3	7.68854	-0.0179229	0.290333	-0.0617325	0.950776		Vip GABA	PND5_Males_PND5_Females
Cep120	25.7134	0.279028	0.167116	1.66967	0.0949852	0.714068	Vip GABA	PND5_Males_PND5_Females
Dele1	4.6955	-0.427872	0.377562	-1.13325	0.257109		Vip GABA	PND5_Males_PND5_Females
Chsy3	304.554	0.118178	0.07902	1.49554	0.134772	0.763865	Vip GABA	PND5_Males_PND5_Females
Isoc1	1.23273	1.08484	0.712043	1.52356	0.12762		Vip GABA	PND5_Males_PND5_Females
Mib1	47.5551	-0.0382829	0.122178	-0.313338	0.754024	0.988039	Vip GABA	PND5_Males_PND5_Females
Zfp608	118.663	-0.00166691	0.0896617	-0.0185911	0.985167	0.998819	Vip GABA	PND5_Males_PND5_Females
Rbm22	8.27742	0.616993	0.291634	2.11564	0.0343751		Vip GABA	PND5_Males_PND5_Females
Phax	4.76634	0.0972731	0.377311	0.257806	0.796556		Vip GABA	PND5_Males_PND5_Females
Ttr	2.30525	-1.02139	1.72379	-0.592525	0.553499		Vip GABA	PND5_Males_PND5_Females
Ttc39c	33.4411	0.014249	0.144837	0.0983792	0.921631	0.994213	Vip GABA	PND5_Males_PND5_Females
Lars1	28.7183	-0.0584893	0.159939	-0.365697	0.714591	0.986531	Vip GABA	PND5_Males_PND5_Females
Smim3	1.17812	-0.713746	0.911822	-0.782769	0.433763		Vip GABA	PND5_Males_PND5_Females
Snrpd1	11.1838	0.0830846	0.245887	0.337897	0.73544		Vip GABA	PND5_Males_PND5_Females
Grpel2	4.2115	0.400839	0.387486	1.03446	0.300921		Vip GABA	PND5_Males_PND5_Females
Asxl3	63.3686	-0.23354	0.10849	-2.15264	0.0313467	0.550333	Vip GABA	PND5_Males_PND5_Females
Dctn4	28.6147	0.128018	0.15891	0.8056	0.420473	0.980884	Vip GABA	PND5_Males_PND5_Females
Colec12	0.87683	-1.05769	0.871328	-1.21388	0.224794		Vip GABA	PND5_Males_PND5_Females
Afap1l1	1.092	-0.847533	0.810171	-1.04612	0.295508		Vip GABA	PND5_Males_PND5_Females
Klhl14	1.37365	-1.39762	0.726321	-1.92425	0.0543231		Vip GABA	PND5_Males_PND5_Females
Garem1	13.5383	0.246616	0.221088	1.11546	0.264652		Vip GABA	PND5_Males_PND5_Females
Slc26a2	2.61214	0.397428	0.495734	0.801697	0.422728		Vip GABA	PND5_Males_PND5_Females
Rock1	250.805	0.0533169	0.0770935	0.691587	0.489197	0.982889	Vip GABA	PND5_Males_PND5_Females
Rnf125	0.406552	-2.56527	1.55836	-1.64614	0.0997355		Vip GABA	PND5_Males_PND5_Females
Pcdhga5	86.1087	0.298378	0.100028	2.98294	0.00285493	0.177934	Vip GABA	PND5_Males_PND5_Females
Cdh2	216.13	-0.042893	0.0789437	-0.543336	0.586899	0.982889	Vip GABA	PND5_Males_PND5_Females
Zfp521	4.37693	0.550365	0.411723	1.33673	0.181309		Vip GABA	PND5_Males_PND5_Females
Trappc8	36.6332	-0.0216239	0.138687	-0.155919	0.876097	0.993384	Vip GABA	PND5_Males_PND5_Females
Dpysl3	58.2356	0.19366	0.111745	1.73305	0.0830862	0.689265	Vip GABA	PND5_Males_PND5_Females
Lama3	8.71184	-0.722598	0.282643	-2.55658	0.0105708		Vip GABA	PND5_Males_PND5_Females
Pggt1b	32.2565	-0.168891	0.146547	-1.15247	0.249129	0.867246	Vip GABA	PND5_Males_PND5_Females
Jakmip2	111.235	-0.00540666	0.0899026	-0.0601391	0.952045	0.994825	Vip GABA	PND5_Males_PND5_Females
MGC116121	9.48604	0.438194	0.269366	1.62676	0.103788		Vip GABA	PND5_Males_PND5_Females
AABR07031480.1	18.0023	0.26868	0.196504	1.3673	0.171531		Vip GABA	PND5_Males_PND5_Females
Afg3l2	19.1662	0.127909	0.192616	0.664059	0.506653		Vip GABA	PND5_Males_PND5_Females
Ccdc112	16.6519	0.131138	0.206253	0.63581	0.5249		Vip GABA	PND5_Males_PND5_Females
Prelid3a	14.0401	0.049065	0.215801	0.227363	0.820142		Vip GABA	PND5_Males_PND5_Females
Plac8l1	0.784205	0.102857	0.8735	0.117752	0.906264		Vip GABA	PND5_Males_PND5_Females
Kcnn2	204.634	0.0389829	0.0791496	0.492522	0.622351	0.982889	Vip GABA	PND5_Males_PND5_Females
Tmed7	5.04278	0.152183	0.372542	0.4085	0.682906		Vip GABA	PND5_Males_PND5_Females
Ss18	9.34628	-0.00562273	0.269144	-0.0208912	0.983332		Vip GABA	PND5_Males_PND5_Females
Zfp136	2.25529	0.688868	0.545469	1.26289	0.206628		Vip GABA	PND5_Males_PND5_Females
Eif1a	5.57824	0.403695	0.340956	1.18401	0.236409		Vip GABA	PND5_Males_PND5_Females
Reep2	9.43451	-0.00113768	0.26486	-0.0042954	0.996573		Vip GABA	PND5_Males_PND5_Females
Nol4	148.471	-0.028239	0.085953	-0.328539	0.742504	0.988039	Vip GABA	PND5_Males_PND5_Females
Hmgxb3	23.3619	0.140464	0.173166	0.811152	0.417279	0.978542	Vip GABA	PND5_Males_PND5_Females
LOC317165	2.24064	-0.0441897	0.539194	-0.0819552	0.934682		Vip GABA	PND5_Males_PND5_Females
Wdr36	26.4299	-0.0600103	0.165923	-0.361676	0.717594	0.986531	Vip GABA	PND5_Males_PND5_Females
Cep192	27.5897	0.102324	0.160792	0.636376	0.524532	0.982889	Vip GABA	PND5_Males_PND5_Females
Pcdhb2	0.550951	-0.493942	1.12128	-0.440517	0.659563		Vip GABA	PND5_Males_PND5_Females
Rit2	59.5865	0.0162536	0.114321	0.142175	0.886942	0.993711	Vip GABA	PND5_Males_PND5_Females
Fgf1	5.71345	0.0577224	0.334605	0.172509	0.863037		Vip GABA	PND5_Males_PND5_Females
Slc6a7	1.15229	0.0465834	0.747285	0.0623369	0.950295		Vip GABA	PND5_Males_PND5_Females
Cdo1	3.89577	0.182108	0.410881	0.443214	0.657611		Vip GABA	PND5_Males_PND5_Females
LOC108348201	0.368861	-3.24955	1.7786	-1.82702	0.0676962		Vip GABA	PND5_Males_PND5_Females
Rbbp8	27.7206	-0.194621	0.16213	-1.2004	0.229984	0.867246	Vip GABA	PND5_Males_PND5_Females
Pcdhb21	0.425095	-0.593338	1.157	-0.512824	0.608075		Vip GABA	PND5_Males_PND5_Females
Rmc1	7.08648	0.223296	0.30282	0.737389	0.460886		Vip GABA	PND5_Males_PND5_Females
Trim36	21.6895	-0.0448384	0.17888	-0.250662	0.802076		Vip GABA	PND5_Males_PND5_Females
Zfp397	18.8807	0.0598477	0.193359	0.309516	0.756929		Vip GABA	PND5_Males_PND5_Females
Zscan30	3.3097	0.0472674	0.450136	0.105007	0.91637		Vip GABA	PND5_Males_PND5_Females
Greb1l	10.2089	0.0300169	0.253817	0.118262	0.90586		Vip GABA	PND5_Males_PND5_Females
Rbm27	18.1	0.285762	0.195962	1.45825	0.144771		Vip GABA	PND5_Males_PND5_Females
Zfp35	1.16582	-0.0316476	0.710019	-0.0445729	0.964448		Vip GABA	PND5_Males_PND5_Females
Zfp24	3.32502	0.0986636	0.431159	0.228833	0.818998		Vip GABA	PND5_Males_PND5_Females
Npc1	12.1576	-0.0273285	0.234814	-0.116383	0.907349		Vip GABA	PND5_Males_PND5_Females
Ppargc1b	4.03837	-0.524606	0.421131	-1.24571	0.212872		Vip GABA	PND5_Males_PND5_Females
Esco1	31.6117	-0.0448278	0.147439	-0.304044	0.761095	0.988626	Vip GABA	PND5_Males_PND5_Females
Fem1c	7.65631	0.00430577	0.300765	0.0143161	0.988578		Vip GABA	PND5_Males_PND5_Females
Spire1	78.851	0.137636	0.102477	1.34309	0.179243	0.828255	Vip GABA	PND5_Males_PND5_Females
Apc	93.2501	-0.0349607	0.0971929	-0.359704	0.719068	0.98675	Vip GABA	PND5_Males_PND5_Females
LOC103690064	16.6216	-0.0735428	0.207963	-0.353634	0.723613		Vip GABA	PND5_Males_PND5_Females
Csnk1a1	66.5188	0.160579	0.107396	1.49521	0.134859	0.763865	Vip GABA	PND5_Males_PND5_Females
Ercc3	3.04584	-0.435353	0.465068	-0.936106	0.349218		Vip GABA	PND5_Males_PND5_Females
Dnajc18	28.0519	-0.0352327	0.160833	-0.219063	0.826601	0.993384	Vip GABA	PND5_Males_PND5_Females
Mbd2	12.6326	0.306573	0.232339	1.31951	0.186999		Vip GABA	PND5_Males_PND5_Females
Cabyr	1.04462	0.624553	0.809678	0.77136	0.440494		Vip GABA	PND5_Males_PND5_Females
Pcyox1l	3.83	0.210545	0.420654	0.500517	0.616711		Vip GABA	PND5_Males_PND5_Females
Ldlrad4	64.8839	-0.218221	0.108302	-2.01493	0.0439122	0.595081	Vip GABA	PND5_Males_PND5_Females
Mcc	32.1716	0.17011	0.145895	1.16598	0.243623	0.867246	Vip GABA	PND5_Males_PND5_Females
Osbpl1a	33.6811	0.00630815	0.142043	0.0444102	0.964577	0.99547	Vip GABA	PND5_Males_PND5_Females
Fam210a	10.4048	0.330678	0.255473	1.29437	0.195536		Vip GABA	PND5_Males_PND5_Females
Rnmt	8.20732	-0.102494	0.27907	-0.367271	0.713417		Vip GABA	PND5_Males_PND5_Females
Etf1	7.13969	-0.221697	0.29221	-0.75869	0.448038		Vip GABA	PND5_Males_PND5_Females
Impact	43.3375	-0.0424761	0.1303	-0.325987	0.744434	0.988039	Vip GABA	PND5_Males_PND5_Females
Ythdc2	20.6385	0.00954759	0.182591	0.0522895	0.958298		Vip GABA	PND5_Males_PND5_Females
Tcof1	6.50494	0.505152	0.340523	1.48346	0.137953		Vip GABA	PND5_Males_PND5_Females
Hspa9	15.5048	-0.125616	0.210472	-0.59683	0.550621		Vip GABA	PND5_Males_PND5_Females
Lvrn	4.46104	-0.609602	0.404353	-1.5076	0.131658		Vip GABA	PND5_Males_PND5_Females
Pura	40.093	0.00991784	0.131405	0.0754751	0.939837	0.994825	Vip GABA	PND5_Males_PND5_Females
Ctnna1	3.81896	-0.0206494	0.43318	-0.0476693	0.96198		Vip GABA	PND5_Males_PND5_Females
Atg12	8.38009	0.302158	0.288642	1.04683	0.29518		Vip GABA	PND5_Males_PND5_Females
Srp19	0.663466	-2.12673	1.15434	-1.84237	0.0654207		Vip GABA	PND5_Males_PND5_Females
Htr4	16.4943	0.0460744	0.208102	0.221403	0.824779		Vip GABA	PND5_Males_PND5_Females
Ap3s1	28.8968	0.0802843	0.156932	0.511586	0.608941	0.982889	Vip GABA	PND5_Males_PND5_Females
Lrrtm2	3.4058	-0.478407	0.455821	-1.04955	0.293925		Vip GABA	PND5_Males_PND5_Females
Reep5	15.2674	-0.209029	0.218008	-0.958814	0.337653		Vip GABA	PND5_Males_PND5_Females
Sema6a	91.1419	0.21951	0.096685	2.27036	0.0231858	0.525474	Vip GABA	PND5_Males_PND5_Females
Nme5	1.43939	-0.675269	0.682003	-0.990126	0.322112		Vip GABA	PND5_Males_PND5_Females
Hbegf	1.38879	-0.798082	0.747126	-1.0682	0.285429		Vip GABA	PND5_Males_PND5_Females
Sil1	7.16708	-0.546658	0.2981	-1.83381	0.0666828		Vip GABA	PND5_Males_PND5_Females
Tcerg1	99.4912	-0.0150742	0.0958531	-0.157264	0.875037	0.993384	Vip GABA	PND5_Males_PND5_Females
Taf7	7.46422	0.333669	0.30035	1.11093	0.266597		Vip GABA	PND5_Males_PND5_Females
Psd2	17.4928	-0.129161	0.201137	-0.642155	0.520772		Vip GABA	PND5_Males_PND5_Females
Pik3c3	9.68134	-0.449325	0.264473	-1.69895	0.089329		Vip GABA	PND5_Males_PND5_Females
Camk2a	28.4749	0.384605	0.157112	2.44796	0.0143666	0.431518	Vip GABA	PND5_Males_PND5_Females
Kctd1	12.8941	0.123704	0.232691	0.531624	0.594986		Vip GABA	PND5_Males_PND5_Females
Gnal	22.9212	-0.291331	0.177235	-1.64376	0.100227	0.714068	Vip GABA	PND5_Males_PND5_Females
Ppp2r2b	348.937	0.187373	0.0742613	2.52315	0.0116308	0.408389	Vip GABA	PND5_Males_PND5_Females
Mppe1	3.10159	0.338138	0.501514	0.674234	0.500163		Vip GABA	PND5_Males_PND5_Females
Mex3c	9.95774	0.429942	0.263136	1.63392	0.102276		Vip GABA	PND5_Males_PND5_Females
Matr3	48.3121	0.0283222	0.123344	0.229619	0.818388	0.993384	Vip GABA	PND5_Males_PND5_Females
Dcc	379.852	-0.00905573	0.076145	-0.118927	0.905333	0.993711	Vip GABA	PND5_Males_PND5_Females
Piezo2	26.3584	0.221856	0.174259	1.27314	0.202968	0.856393	Vip GABA	PND5_Males_PND5_Females
Bin1	25.3076	-0.268119	0.168606	-1.59021	0.111788	0.747709	Vip GABA	PND5_Males_PND5_Females
Ube2d2	39.8021	-0.0636632	0.132515	-0.480421	0.630928	0.982889	Vip GABA	PND5_Males_PND5_Females
Brd8	20.1695	-0.0297877	0.189188	-0.15745	0.87489		Vip GABA	PND5_Males_PND5_Females
Smad4	10.6364	-0.139224	0.258241	-0.539125	0.589801		Vip GABA	PND5_Males_PND5_Females
Cmc4	2.90586	-0.485093	0.521657	-0.929908	0.352419		Vip GABA	PND5_Males_PND5_Females
Fundc2	6.13848	0.0792741	0.333714	0.237551	0.812229		Vip GABA	PND5_Males_PND5_Females
Fech	12.903	-0.350714	0.229425	-1.52867	0.126347		Vip GABA	PND5_Males_PND5_Females
Mro	1.04302	0.433686	0.781158	0.555183	0.578769		Vip GABA	PND5_Males_PND5_Females
Cfap53	1.04332	0.841759	0.798729	1.05387	0.291941		Vip GABA	PND5_Males_PND5_Females
Paip2	21.0785	-0.118342	0.179715	-0.658499	0.510217		Vip GABA	PND5_Males_PND5_Females
B4galt6	26.9406	0.218647	0.164141	1.33207	0.182839	0.828255	Vip GABA	PND5_Males_PND5_Females
Slc23a1	0.810528	-1.83094	1.03502	-1.76898	0.0768965		Vip GABA	PND5_Males_PND5_Females
Mbd1	0.571557	-0.301217	1.12741	-0.267175	0.789334		Vip GABA	PND5_Males_PND5_Females
Celf4	312.763	0.0892516	0.0749386	1.191	0.233655	0.867246	Vip GABA	PND5_Males_PND5_Females
Nars1	11.7828	-0.0240411	0.234062	-0.102712	0.918191		Vip GABA	PND5_Males_PND5_Females
Commd10	19.5432	-0.0620483	0.187407	-0.331089	0.740577		Vip GABA	PND5_Males_PND5_Females
Riok3	39.5196	0.144343	0.133218	1.08352	0.27858	0.914494	Vip GABA	PND5_Males_PND5_Females
Ino80c	1.36226	-0.549896	0.677347	-0.811838	0.416885		Vip GABA	PND5_Males_PND5_Females
Dym	35.8116	-0.0151282	0.137125	-0.110324	0.912152	0.993711	Vip GABA	PND5_Males_PND5_Females
Stard4	2.02599	0.168111	0.607411	0.276767	0.781959		Vip GABA	PND5_Males_PND5_Females
Galnt1	17.1199	0.0757522	0.204019	0.371299	0.710415		Vip GABA	PND5_Males_PND5_Females
Thoc1	32.5866	-0.0686545	0.144678	-0.474532	0.63512	0.982889	Vip GABA	PND5_Males_PND5_Females
Ankrd29	10.7109	0.154861	0.256774	0.603101	0.546442		Vip GABA	PND5_Males_PND5_Females
LOC361346	4.73694	-0.204604	0.384691	-0.531867	0.594818		Vip GABA	PND5_Males_PND5_Females
Stard6	1.31995	-0.0423334	0.676319	-0.0625939	0.95009		Vip GABA	PND5_Males_PND5_Females
Kif20a	0.97777	0.484234	0.960141	0.504337	0.614025		Vip GABA	PND5_Males_PND5_Females
Arhgef37	7.19476	-0.0473324	0.305496	-0.154936	0.876872		Vip GABA	PND5_Males_PND5_Females
Dtna	109.05	0.121633	0.0919915	1.32222	0.186095	0.828439	Vip GABA	PND5_Males_PND5_Females
Poli	1.48523	0.336705	0.682149	0.493594	0.621593		Vip GABA	PND5_Males_PND5_Females
Map3k2	38.8773	0.0195433	0.134161	0.14567	0.884182	0.993711	Vip GABA	PND5_Males_PND5_Females
Sec11c	3.64974	-0.2401	0.436534	-0.550013	0.58231		Vip GABA	PND5_Males_PND5_Females
Cxxc1	3.76997	0.216134	0.421707	0.51252	0.608287		Vip GABA	PND5_Males_PND5_Females
Usp14	23.635	-0.0504631	0.175382	-0.287732	0.773552	0.989307	Vip GABA	PND5_Males_PND5_Females
Elac1	1.88789	-0.0570414	0.652102	-0.0874731	0.930295		Vip GABA	PND5_Males_PND5_Females
Zfp532	53.1783	0.253119	0.117749	2.14966	0.0315825	0.550595	Vip GABA	PND5_Males_PND5_Females
Smad7	7.19343	-0.0986066	0.298912	-0.329885	0.741487		Vip GABA	PND5_Males_PND5_Females
AABR07031491.2	46.5263	-0.0796376	0.12328	-0.64599	0.518286	0.982889	Vip GABA	PND5_Males_PND5_Females
Rpl17	3.32773	-0.789006	0.523008	-1.50859	0.131403		Vip GABA	PND5_Males_PND5_Females
Napg	14.8182	-0.0534697	0.213685	-0.250226	0.802412		Vip GABA	PND5_Males_PND5_Females
Cdc23	16.9671	-0.0899863	0.204656	-0.439695	0.660158		Vip GABA	PND5_Males_PND5_Females
Mapk4	33.5838	0.147876	0.143244	1.03234	0.301915	0.926198	Vip GABA	PND5_Males_PND5_Females
Taf4b	2.29167	0.734457	0.555123	1.32305	0.185818		Vip GABA	PND5_Males_PND5_Females
Rprd1a	34.0793	0.0910941	0.14186	0.642142	0.520781	0.982889	Vip GABA	PND5_Males_PND5_Females
St8sia3	6.70395	0.0593148	0.310017	0.191328	0.848269		Vip GABA	PND5_Males_PND5_Females
Syt4	4.912	-0.00358011	0.378862	-0.00944963	0.99246		Vip GABA	PND5_Males_PND5_Females
Pfdn1	19.4165	0.000732436	0.190621	0.00384238	0.996934		Vip GABA	PND5_Males_PND5_Females
Cystm1	6.42495	0.300157	0.32113	0.93469	0.349948		Vip GABA	PND5_Males_PND5_Females
Ablim3	32.1775	0.0652767	0.14485	0.450652	0.652241	0.982889	Vip GABA	PND5_Males_PND5_Females
Camk4	39.9061	-0.0172092	0.131693	-0.130676	0.896031	0.993711	Vip GABA	PND5_Males_PND5_Females
Tcf4	1305.57	-0.0357057	0.0651515	-0.548041	0.583664	0.982889	Vip GABA	PND5_Males_PND5_Females
Slc39a6	6.66006	0.226977	0.31846	0.712733	0.476011		Vip GABA	PND5_Males_PND5_Females
Elp2	11.3867	-0.122399	0.244803	-0.49999	0.617082		Vip GABA	PND5_Males_PND5_Females
Cdc25c	2.24141	1.82041	0.662345	2.74843	0.00598812		Vip GABA	PND5_Males_PND5_Females
Fam13b	61.7754	0.12694	0.109891	1.15514	0.248032	0.867246	Vip GABA	PND5_Males_PND5_Females
Fam53c	5.25865	0.452866	0.362393	1.24966	0.211425		Vip GABA	PND5_Males_PND5_Females
Nrep	44.7054	0.190207	0.127597	1.49069	0.136043	0.763865	Vip GABA	PND5_Males_PND5_Females
Malt1	10.1355	0.177159	0.255653	0.692966	0.488331		Vip GABA	PND5_Males_PND5_Females
Apcdd1	1.06025	0.609587	0.798833	0.763096	0.445406		Vip GABA	PND5_Males_PND5_Females
Kdm3b	28.2045	0.102721	0.157575	0.65189	0.514472	0.982889	Vip GABA	PND5_Males_PND5_Females
Lman1	7.28918	-0.595179	0.299959	-1.98421	0.047233		Vip GABA	PND5_Males_PND5_Females
Ccbe1	83.5524	-0.00478315	0.102626	-0.0466075	0.962826	0.99547	Vip GABA	PND5_Males_PND5_Females
Nrg2	32.9308	0.0855063	0.143682	0.595107	0.551772	0.982889	Vip GABA	PND5_Males_PND5_Females
Atp8b1	0.969329	0.120588	0.845208	0.142672	0.886549		Vip GABA	PND5_Males_PND5_Females
Fbxo38	11.5874	-0.0527203	0.244264	-0.215833	0.829118		Vip GABA	PND5_Males_PND5_Females
Txnl1	16.7781	-0.048022	0.203598	-0.235867	0.813536		Vip GABA	PND5_Males_PND5_Females
Zbtb7c	7.84688	0.467127	0.296962	1.57302	0.115715		Vip GABA	PND5_Males_PND5_Females
Epb41l4a	52.9805	0.00933672	0.117283	0.0796086	0.936549	0.994825	Vip GABA	PND5_Males_PND5_Females
Lipg	0.54215	-1.50104	1.34521	-1.11584	0.264489		Vip GABA	PND5_Males_PND5_Females
Iws1	24.2431	0.211292	0.171913	1.22906	0.219049	0.867246	Vip GABA	PND5_Males_PND5_Females
Me2	9.32155	-0.0135059	0.266917	-0.0505998	0.959644		Vip GABA	PND5_Males_PND5_Females
Wdr7	60.1105	-0.154467	0.108841	-1.4192	0.15584	0.791306	Vip GABA	PND5_Males_PND5_Females
Nr3c1	21.9832	0.516522	0.186678	2.76692	0.00565886	0.293907	Vip GABA	PND5_Males_PND5_Females
Oacyl	0.524648	0.44553	1.14	0.390817	0.695933		Vip GABA	PND5_Males_PND5_Females
Hdac3	10.4863	-0.0329898	0.260298	-0.126739	0.899147		Vip GABA	PND5_Males_PND5_Females
Cidea	0.452271	1.49572	1.19893	1.24755	0.212196		Vip GABA	PND5_Males_PND5_Females
Tmco6	1.19444	-0.209615	0.712752	-0.294092	0.768688		Vip GABA	PND5_Males_PND5_Females
Rell2	1.3205	0.875852	0.691597	1.26642	0.205363		Vip GABA	PND5_Males_PND5_Females
Wdr55	8.09487	-0.514802	0.293543	-1.75375	0.0794726		Vip GABA	PND5_Males_PND5_Females
Pias2	49.5641	0.0442805	0.120171	0.36848	0.712515	0.986531	Vip GABA	PND5_Males_PND5_Females
Fchsd1	3.39796	-0.771974	0.455129	-1.69617	0.0898546		Vip GABA	PND5_Males_PND5_Females
Prelid2	1.53401	0.149067	0.69823	0.213492	0.830943		Vip GABA	PND5_Males_PND5_Females
Hars1	9.07584	-0.0959087	0.277197	-0.345994	0.729347		Vip GABA	PND5_Males_PND5_Females
Nedd4l	217.136	0.145101	0.079541	1.82423	0.0681168	0.663047	Vip GABA	PND5_Males_PND5_Females
Rnf14	25.2725	-0.0480928	0.168036	-0.286206	0.77472	0.989307	Vip GABA	PND5_Males_PND5_Females
Gnpda1	2.3213	1.42153	0.581502	2.44458	0.0145021		Vip GABA	PND5_Males_PND5_Females
Myo5b	0.896148	-1.45901	0.913913	-1.59645	0.110389		Vip GABA	PND5_Males_PND5_Females
Ndfip1	46.7594	-0.0292758	0.123628	-0.236806	0.812807	0.993384	Vip GABA	PND5_Males_PND5_Females
Cxxc5	4.26439	-0.759035	0.419131	-1.81097	0.0701448		Vip GABA	PND5_Males_PND5_Females
F8	6.54643	-0.144644	0.31406	-0.460562	0.645113		Vip GABA	PND5_Males_PND5_Females
Yipf5	9.10276	0.382752	0.274022	1.3968	0.162475		Vip GABA	PND5_Males_PND5_Females
Kctd16	205.268	-0.395863	0.0862721	-4.58854	4.46354e-06	0.0018546	Vip GABA	PND5_Males_PND5_Females
Arhgap26	39.9233	-0.0453381	0.134249	-0.337716	0.735577	0.987555	Vip GABA	PND5_Males_PND5_Females
St8sia5	4.98223	-0.620474	0.369166	-1.68074	0.0928126		Vip GABA	PND5_Males_PND5_Females
Diaph1	23.2243	-0.119261	0.174766	-0.682402	0.494985	0.982889	Vip GABA	PND5_Males_PND5_Females
Smad2	23.4266	0.123093	0.173972	0.707542	0.479229	0.982889	Vip GABA	PND5_Males_PND5_Females
Spry4	1.20467	-1.83536	0.846666	-2.16775	0.0301779		Vip GABA	PND5_Males_PND5_Females
Cep76	3.49299	0.288174	0.432735	0.665935	0.505453		Vip GABA	PND5_Males_PND5_Females
Acaa2	1.2135	0.460484	0.784633	0.586878	0.557286		Vip GABA	PND5_Males_PND5_Females
Psmg2	14.3822	-0.265948	0.214629	-1.23911	0.215306		Vip GABA	PND5_Males_PND5_Females
Ctif	69.3475	0.285416	0.106209	2.68731	0.00720302	0.345329	Vip GABA	PND5_Males_PND5_Females
Ptpn2	12.3192	-0.0271838	0.234547	-0.115899	0.907732		Vip GABA	PND5_Males_PND5_Females
Ier3ip1	12.2424	-0.0814398	0.233407	-0.348918	0.727151		Vip GABA	PND5_Males_PND5_Females
Fhod3	18.0099	-0.176019	0.196788	-0.894459	0.371076		Vip GABA	PND5_Males_PND5_Females
Impa2	2.17829	-0.231214	0.57294	-0.403558	0.686538		Vip GABA	PND5_Males_PND5_Females
RGD1308601	25.0458	0.114994	0.171276	0.671399	0.501966	0.982889	Vip GABA	PND5_Males_PND5_Females
Tpgs2	15.8856	0.0395147	0.212431	0.186012	0.852435		Vip GABA	PND5_Males_PND5_Females
Rab27b	14.2574	-0.140039	0.222076	-0.630589	0.528309		Vip GABA	PND5_Males_PND5_Females
Haus1	3.23	-0.139025	0.441365	-0.31499	0.75277		Vip GABA	PND5_Males_PND5_Females
Rnf165	42.5158	0.169338	0.130588	1.29673	0.194723	0.845756	Vip GABA	PND5_Males_PND5_Females
Pcdha5	164.049	0.0701443	0.0836916	0.838129	0.401958	0.969748	Vip GABA	PND5_Males_PND5_Females
Atp5f1a	12.6593	-0.433654	0.228998	-1.8937	0.0582648		Vip GABA	PND5_Males_PND5_Females
Pstpip2	0.876159	0.525277	0.832578	0.630905	0.528103		Vip GABA	PND5_Males_PND5_Females
Epg5	23.9343	0.220216	0.17338	1.27014	0.204036	0.856393	Vip GABA	PND5_Males_PND5_Females
RGD1562608	51.5051	-0.0724519	0.116601	-0.621367	0.534358	0.982889	Vip GABA	PND5_Males_PND5_Females
Ska1	0.655733	-1.65679	1.20816	-1.37133	0.170272		Vip GABA	PND5_Males_PND5_Females
Ctdp1	9.53667	-0.321504	0.264475	-1.21563	0.224125		Vip GABA	PND5_Males_PND5_Females
Adnp2	5.27927	-0.189079	0.362846	-0.521099	0.602298		Vip GABA	PND5_Males_PND5_Females
Pard6g	5.23059	-0.637858	0.384891	-1.65724	0.0974709		Vip GABA	PND5_Males_PND5_Females
Setbp1	309.085	-0.0880481	0.0743369	-1.18445	0.236236	0.867246	Vip GABA	PND5_Males_PND5_Females
Rbfa	1.44302	0.113405	0.669513	0.169384	0.865494		Vip GABA	PND5_Males_PND5_Females
RGD1560212	3.72676	0.293451	0.424249	0.691695	0.489129		Vip GABA	PND5_Males_PND5_Females
Tshz1	23.7799	0.0791369	0.173505	0.456107	0.648313	0.982889	Vip GABA	PND5_Males_PND5_Females
Ptgr3	2.63046	-0.366307	0.501786	-0.730006	0.465387		Vip GABA	PND5_Males_PND5_Females
Zfp516	6.5656	-0.109792	0.307899	-0.356583	0.721404		Vip GABA	PND5_Males_PND5_Females
Cbln2	2.35205	-1.78294	0.609286	-2.92628	0.00343039		Vip GABA	PND5_Males_PND5_Females
Neto1	89.4057	0.186393	0.105433	1.76787	0.0770819	0.676159	Vip GABA	PND5_Males_PND5_Females
Timm21	2.60351	0.367341	0.514577	0.713869	0.475308		Vip GABA	PND5_Males_PND5_Females
Fbxo15	24.6896	-0.124162	0.169114	-0.734191	0.462832	0.982889	Vip GABA	PND5_Males_PND5_Females
Zfp407	57.6619	-0.105857	0.1141	-0.927754	0.353535	0.961669	Vip GABA	PND5_Males_PND5_Females
Mbp	4.40934	-0.176596	0.380187	-0.464497	0.642292		Vip GABA	PND5_Males_PND5_Females
LOC100359752	0.412604	0.250463	1.20177	0.208412	0.834907		Vip GABA	PND5_Males_PND5_Females
Slc66a2	3.66568	-0.0448453	0.430708	-0.10412	0.917074		Vip GABA	PND5_Males_PND5_Females
Atp9b	61.5672	-0.0267546	0.109104	-0.24522	0.806286	0.993384	Vip GABA	PND5_Males_PND5_Females
Dok6	170.045	0.0839828	0.0833908	1.0071	0.313887	0.9394	Vip GABA	PND5_Males_PND5_Females
Tmx3	19.6018	0.277648	0.187667	1.47947	0.139014		Vip GABA	PND5_Males_PND5_Females
Socs6	4.87359	-0.299118	0.377207	-0.79298	0.427789		Vip GABA	PND5_Males_PND5_Females
Zfp236	22.3507	0.0854305	0.177095	0.482399	0.629522	0.982889	Vip GABA	PND5_Males_PND5_Females
Rttn	9.02342	-0.220643	0.265302	-0.831668	0.405596		Vip GABA	PND5_Males_PND5_Females
Atxn1l	3.22855	0.176956	0.481462	0.367539	0.713217		Vip GABA	PND5_Males_PND5_Females
Maf	203.072	-0.0702753	0.0825384	-0.851426	0.394533	0.969748	Vip GABA	PND5_Males_PND5_Females
Psmd7	5.70701	0.756042	0.340451	2.2207	0.026371		Vip GABA	PND5_Males_PND5_Females
Nudt21	10.0383	-0.148998	0.26002	-0.573027	0.566626		Vip GABA	PND5_Males_PND5_Females
Zfp612	41.4348	-0.00498043	0.131375	-0.03791	0.969759	0.996147	Vip GABA	PND5_Males_PND5_Females
Gm17720	1.32472	-0.006459	0.695518	-0.00928661	0.99259		Vip GABA	PND5_Males_PND5_Females
Pdpr	15.9668	-0.0308591	0.209654	-0.147191	0.882981		Vip GABA	PND5_Males_PND5_Females
Usb1	1.68741	-0.416499	0.625782	-0.665565	0.505689		Vip GABA	PND5_Males_PND5_Females
Zfp319	5.79489	0.106157	0.348518	0.304596	0.760674		Vip GABA	PND5_Males_PND5_Females
Amfr	15.029	0.236449	0.212593	1.11222	0.266045		Vip GABA	PND5_Males_PND5_Females
Scoc	4.01606	0.479915	0.425535	1.12779	0.259407		Vip GABA	PND5_Males_PND5_Females
Ttc13	14.3907	-0.224873	0.216065	-1.04076	0.297985		Vip GABA	PND5_Males_PND5_Females
Clgn	0.855379	1.63957	1.04617	1.56721	0.117065		Vip GABA	PND5_Males_PND5_Females
Cdh13	78.6575	0.116041	0.108948	1.06511	0.286826	0.916318	Vip GABA	PND5_Males_PND5_Females
Gnao1	133.511	-0.0863968	0.0867484	-0.995947	0.319276	0.946438	Vip GABA	PND5_Males_PND5_Females
Neto2	79.8816	-0.0108028	0.102392	-0.105504	0.915976	0.993711	Vip GABA	PND5_Males_PND5_Females
Meak7	5.07116	0.331919	0.367829	0.902373	0.366859		Vip GABA	PND5_Males_PND5_Females
Egln1	9.69582	0.111561	0.267693	0.416752	0.67686		Vip GABA	PND5_Males_PND5_Females
Glg1	47.2732	-0.0957612	0.125509	-0.762983	0.445473	0.982889	Vip GABA	PND5_Males_PND5_Females
Katnb1	6.82045	0.131722	0.315493	0.417511	0.676304		Vip GABA	PND5_Males_PND5_Females
Samd1	1.82457	0.606898	0.61254	0.99079	0.321788		Vip GABA	PND5_Males_PND5_Females
Rnf150	47.9781	0.032663	0.122966	0.265627	0.790527	0.989418	Vip GABA	PND5_Males_PND5_Females
Zc3h18	18.7824	0.0556801	0.196708	0.28306	0.777131		Vip GABA	PND5_Males_PND5_Females
Nr3c2	350.828	-0.0367083	0.0756604	-0.485172	0.627554	0.982889	Vip GABA	PND5_Males_PND5_Females
Prkaca	5.98137	0.420194	0.331652	1.26697	0.205165		Vip GABA	PND5_Males_PND5_Females
Fto	97.0167	-0.0521996	0.0941375	-0.554504	0.579234	0.982889	Vip GABA	PND5_Males_PND5_Females
Dhodh	5.85013	-0.630879	0.33999	-1.85558	0.063513		Vip GABA	PND5_Males_PND5_Females
Slc10a7	22.8812	-0.157712	0.1754	-0.899154	0.36857	0.967576	Vip GABA	PND5_Males_PND5_Females
Anapc10	8.85067	-0.405485	0.269564	-1.50422	0.132523		Vip GABA	PND5_Males_PND5_Females
Abce1	21.3017	-0.18198	0.178243	-1.02097	0.307271		Vip GABA	PND5_Males_PND5_Females
Tsnax	5.73197	-0.167554	0.332648	-0.503697	0.614474		Vip GABA	PND5_Males_PND5_Females
Nol3	0.521048	0.333171	0.979061	0.340296	0.733633		Vip GABA	PND5_Males_PND5_Females
Phaf1	22.4189	-0.104907	0.175193	-0.598807	0.549301	0.982889	Vip GABA	PND5_Males_PND5_Females
Zfp423	2.92026	0.0920517	0.504626	0.182416	0.855256		Vip GABA	PND5_Males_PND5_Females
Cmc2	1.6983	0.548893	0.671734	0.817129	0.413855		Vip GABA	PND5_Males_PND5_Females
Sntb2	7.37862	-0.00935125	0.293582	-0.0318523	0.97459		Vip GABA	PND5_Males_PND5_Females
Hsbp1	1.45159	0.18207	0.731671	0.248841	0.803484		Vip GABA	PND5_Males_PND5_Females
Asf1b	0.349024	1.07782	1.33819	0.805427	0.420573		Vip GABA	PND5_Males_PND5_Females
Il15	0.918684	1.09476	0.914674	1.19689	0.231351		Vip GABA	PND5_Males_PND5_Females
Coq9	9.41874	0.436174	0.266116	1.63904	0.101206		Vip GABA	PND5_Males_PND5_Females
Gfod2	26.3336	0.193467	0.166976	1.15865	0.246598	0.867246	Vip GABA	PND5_Males_PND5_Females
Cenpn	1.15388	-0.392534	0.726489	-0.540317	0.588979		Vip GABA	PND5_Males_PND5_Females
Rpgrip1l	37.3188	0.444053	0.137657	3.2258	0.00125622	0.104392	Vip GABA	PND5_Males_PND5_Females
Brme1	4.90188	0.457454	0.374058	1.22295	0.221349		Vip GABA	PND5_Males_PND5_Females
Banp	20.9554	0.201558	0.184797	1.0907	0.275406		Vip GABA	PND5_Males_PND5_Females
Atmin	3.59878	-0.0264633	0.423454	-0.0624939	0.95017		Vip GABA	PND5_Males_PND5_Females
C19h16orf46	2.12448	-0.360187	0.543913	-0.662215	0.507833		Vip GABA	PND5_Males_PND5_Females
Cc2d1a	8.19481	0.0845995	0.294699	0.287071	0.774058		Vip GABA	PND5_Males_PND5_Females
Gas8	5.46765	-0.485179	0.343414	-1.41281	0.157711		Vip GABA	PND5_Males_PND5_Females
Zfp330	7.34538	-0.00890104	0.307879	-0.0289109	0.976936		Vip GABA	PND5_Males_PND5_Females
Tubb3	14.2104	0.104027	0.419738	0.247839	0.804259		Vip GABA	PND5_Males_PND5_Females
Zfp827	24.69	0.0924755	0.169619	0.545195	0.58562	0.982889	Vip GABA	PND5_Males_PND5_Females
Cmip	76.2258	0.175876	0.103175	1.70464	0.088262	0.695584	Vip GABA	PND5_Males_PND5_Females
Zfp821	43.0084	-0.0310865	0.129296	-0.240429	0.809998	0.993384	Vip GABA	PND5_Males_PND5_Females
Pgbd5	6.79537	-0.477141	0.319012	-1.49568	0.134736		Vip GABA	PND5_Males_PND5_Females
Usp10	11.8076	-0.00354408	0.242167	-0.0146348	0.988324		Vip GABA	PND5_Males_PND5_Females
Phkb	35.869	0.00995913	0.140419	0.0709242	0.943458	0.994825	Vip GABA	PND5_Males_PND5_Females
Pla2g15	2.72423	-0.574018	0.508446	-1.12897	0.258912		Vip GABA	PND5_Males_PND5_Females
Slc35f3	24.787	-0.0945083	0.168654	-0.560366	0.57523	0.982889	Vip GABA	PND5_Males_PND5_Females
Arhgap10	1.85723	-0.145929	0.61144	-0.238664	0.811366		Vip GABA	PND5_Males_PND5_Females
Acsf3	1.2976	-0.195822	0.707473	-0.276791	0.781941		Vip GABA	PND5_Males_PND5_Females
Cog2	13.513	0.689761	0.228895	3.01344	0.00258304		Vip GABA	PND5_Males_PND5_Females
Gipc1	7.77169	0.287079	0.301308	0.952775	0.340704		Vip GABA	PND5_Males_PND5_Females
Matcap1	16.3696	0.385406	0.211794	1.81972	0.0688018		Vip GABA	PND5_Males_PND5_Females
Trim67	10.1026	-0.0682585	0.253437	-0.269331	0.787675		Vip GABA	PND5_Males_PND5_Females
Mmaa	15.5536	0.0656704	0.214593	0.306023	0.759587		Vip GABA	PND5_Males_PND5_Females
St3gal2	2.75097	0.516736	0.492187	1.04988	0.293775		Vip GABA	PND5_Males_PND5_Females
Cdyl2	22.8016	-0.24258	0.177233	-1.3687	0.171093	0.815878	Vip GABA	PND5_Males_PND5_Females
Nfat5	62.5829	0.0686991	0.108659	0.632245	0.527227	0.982889	Vip GABA	PND5_Males_PND5_Females
N4bp1	27.8647	-0.207784	0.16293	-1.2753	0.202205	0.856393	Vip GABA	PND5_Males_PND5_Females
E2f4	6.19833	-0.292241	0.328007	-0.890959	0.372951		Vip GABA	PND5_Males_PND5_Females
Mvd	1.67154	-0.501297	0.606072	-0.827125	0.408166		Vip GABA	PND5_Males_PND5_Females
Heatr3	18.0956	0.0545937	0.194003	0.281406	0.778399		Vip GABA	PND5_Males_PND5_Females
Ddx19a	3.56975	0.429279	0.433478	0.990313	0.322021		Vip GABA	PND5_Males_PND5_Females
Tmem208	9.91233	0.0338372	0.258541	0.130878	0.895872		Vip GABA	PND5_Males_PND5_Females
Rbmxl1	7.05623	-0.346972	0.314422	-1.10352	0.269801		Vip GABA	PND5_Males_PND5_Females
Vps9d1	64.1981	-0.0413596	0.108034	-0.382837	0.70184	0.985921	Vip GABA	PND5_Males_PND5_Females
Rfwd3	2.78684	-1.1061	0.509994	-2.16885	0.0300943		Vip GABA	PND5_Males_PND5_Females
Nae1	21.5302	0.24198	0.178676	1.35429	0.175644		Vip GABA	PND5_Males_PND5_Females
Elmo3	1.21763	-0.810509	0.724212	-1.11916	0.263072		Vip GABA	PND5_Males_PND5_Females
C19h1orf198	4.18517	-0.141352	0.412796	-0.342427	0.73203		Vip GABA	PND5_Males_PND5_Females
Zfp276	1.72273	-0.311167	0.605925	-0.51354	0.607573		Vip GABA	PND5_Males_PND5_Females
Gab1	10.5574	0.486123	0.265639	1.83001	0.0672481		Vip GABA	PND5_Males_PND5_Females
Ddx19b	7.80666	-0.0479908	0.29495	-0.162708	0.870748		Vip GABA	PND5_Males_PND5_Females
Fanca	2.92086	-0.0475549	0.470725	-0.101025	0.919531		Vip GABA	PND5_Males_PND5_Females
Aars1	9.97743	-0.293225	0.260066	-1.1275	0.25953		Vip GABA	PND5_Males_PND5_Females
Jph3	7.48023	-0.238507	0.298246	-0.799699	0.423885		Vip GABA	PND5_Males_PND5_Females
Cnep1r1	18.2971	0.351164	0.197088	1.78176	0.0747877		Vip GABA	PND5_Males_PND5_Females
Tbc1d9	27.4728	0.404411	0.162275	2.49214	0.0126976	0.418748	Vip GABA	PND5_Males_PND5_Females
Fbxo31	2.91619	0.735038	0.483873	1.51907	0.128745		Vip GABA	PND5_Males_PND5_Females
Spire2	13.1174	-0.365965	0.228963	-1.59835	0.109964		Vip GABA	PND5_Males_PND5_Females
Terb1	4.61787	0.179746	0.366276	0.490741	0.62361		Vip GABA	PND5_Males_PND5_Females
Itfg1	52.5489	0.077582	0.117135	0.662327	0.507761	0.982889	Vip GABA	PND5_Males_PND5_Females
Vps4a	8.91724	-0.0479222	0.274924	-0.17431	0.861621		Vip GABA	PND5_Males_PND5_Females
Zfp791	0.810328	0.954222	0.974607	0.979084	0.327538		Vip GABA	PND5_Males_PND5_Females
Rab4a	7.75683	-0.163432	0.287046	-0.569359	0.569112		Vip GABA	PND5_Males_PND5_Females
Ist1	41.7578	-0.132071	0.13106	-1.00772	0.313591	0.9394	Vip GABA	PND5_Males_PND5_Females
Klhl36	1.47636	-0.496328	0.657308	-0.755093	0.450193		Vip GABA	PND5_Males_PND5_Females
Gpt2	11.8423	-0.0121006	0.241972	-0.0500083	0.960116		Vip GABA	PND5_Males_PND5_Females
RGD1304884	4.58076	0.138965	0.371955	0.373607	0.708697		Vip GABA	PND5_Males_PND5_Females
Fhod1	0.831678	0.145783	0.863066	0.168913	0.865865		Vip GABA	PND5_Males_PND5_Females
Ccsap	2.31527	0.849462	0.582558	1.45816	0.144797		Vip GABA	PND5_Males_PND5_Females
Map10	0.697565	-0.639141	1.04176	-0.613518	0.539534		Vip GABA	PND5_Males_PND5_Females
Zfpm1	5.88826	0.399915	0.331469	1.20649	0.227628		Vip GABA	PND5_Males_PND5_Females
Chmp1a	3.43906	-0.538931	0.435371	-1.23787	0.215766		Vip GABA	PND5_Males_PND5_Females
Adgrl1	27.5846	0.0831648	0.162775	0.510917	0.609409	0.982889	Vip GABA	PND5_Males_PND5_Females
Lrrc29	13.4023	0.168561	0.224208	0.751808	0.452167		Vip GABA	PND5_Males_PND5_Females
Exoc8	0.901564	0.426246	0.827187	0.515295	0.606347		Vip GABA	PND5_Males_PND5_Females
Setsip	1.27459	0.752472	0.737776	1.01992	0.307767		Vip GABA	PND5_Males_PND5_Females
Kars1	4.68894	0.767355	0.384395	1.99627	0.0459047		Vip GABA	PND5_Males_PND5_Females
AABR07043115.1	0.76503	0.347624	0.93676	0.371092	0.710569		Vip GABA	PND5_Males_PND5_Females
Orc6	3.50891	-0.0302019	0.444755	-0.0679069	0.94586		Vip GABA	PND5_Males_PND5_Females
Rhou	3.07966	-0.709787	0.501361	-1.41572	0.156857		Vip GABA	PND5_Males_PND5_Females
Vps35	24.2672	-0.197923	0.173178	-1.14288	0.253087	0.867246	Vip GABA	PND5_Males_PND5_Females
Terf2ip	1.80695	0.453574	0.612972	0.739959	0.459325		Vip GABA	PND5_Males_PND5_Females
Carmil2	2.5401	0.59928	0.525916	1.1395	0.254496		Vip GABA	PND5_Males_PND5_Females
Spata33	1.66061	0.131942	0.640366	0.206041	0.836759		Vip GABA	PND5_Males_PND5_Females
Cog8	3.96723	-0.461633	0.409166	-1.12823	0.259224		Vip GABA	PND5_Males_PND5_Females
Nip7	2.94436	-0.381197	0.473108	-0.805731	0.420398		Vip GABA	PND5_Males_PND5_Females
Cdk10	21.22	0.216467	0.181561	1.19226	0.23316		Vip GABA	PND5_Males_PND5_Females
Rasd2	1.39858	0.930017	0.701069	1.32657	0.184651		Vip GABA	PND5_Males_PND5_Females
Mri1	2.93043	-0.462671	0.470917	-0.982489	0.325859		Vip GABA	PND5_Males_PND5_Females
Cotl1	3.63156	-0.136033	0.436503	-0.311644	0.755311		Vip GABA	PND5_Males_PND5_Females
Inpp4b	24.9201	-0.0186358	0.172813	-0.107838	0.914124	0.993711	Vip GABA	PND5_Males_PND5_Females
Arv1	13.3806	-0.0267362	0.227013	-0.117774	0.906247		Vip GABA	PND5_Males_PND5_Females
Acd	4.2298	-0.197113	0.388585	-0.507257	0.611975		Vip GABA	PND5_Males_PND5_Females
Cdh8	69.8135	-0.00465931	0.108255	-0.0430402	0.965669	0.99547	Vip GABA	PND5_Males_PND5_Females
Smad1	12.4116	0.196031	0.23195	0.845142	0.398032		Vip GABA	PND5_Males_PND5_Females
Spata2L	3.80093	0.563049	0.416785	1.35093	0.176716		Vip GABA	PND5_Males_PND5_Females
LOC288913	1.19204	-0.711568	0.78327	-0.908458	0.363636		Vip GABA	PND5_Males_PND5_Females
C19h1orf131	10.2522	0.014884	0.252986	0.0588335	0.953085		Vip GABA	PND5_Males_PND5_Females
Zdhhc1	4.45361	-0.542903	0.392258	-1.38405	0.166344		Vip GABA	PND5_Males_PND5_Females
Enkd1	0.459603	1.23918	1.27118	0.974831	0.329644		Vip GABA	PND5_Males_PND5_Females
Gnpat	9.83344	-0.182411	0.262943	-0.693729	0.487852		Vip GABA	PND5_Males_PND5_Females
Brd7	25.3996	0.126325	0.171048	0.738533	0.460191	0.982889	Vip GABA	PND5_Males_PND5_Females
Gabarapl3	2.64662	-0.0544728	0.508957	-0.107028	0.914766		Vip GABA	PND5_Males_PND5_Females
Taf5l	1.96123	-0.441556	0.577805	-0.764194	0.444751		Vip GABA	PND5_Males_PND5_Females
Sprtn	2.38784	0.647618	0.531795	1.2178	0.223301		Vip GABA	PND5_Males_PND5_Females
Nfix	48.1339	0.179984	0.126441	1.42346	0.154603	0.791306	Vip GABA	PND5_Males_PND5_Females
Urb2	1.87757	-0.320649	0.584727	-0.548374	0.583435		Vip GABA	PND5_Males_PND5_Females
Tango6	14.3254	-0.19901	0.215637	-0.922893	0.356063		Vip GABA	PND5_Males_PND5_Females
Bcar1	4.76732	0.0548113	0.368713	0.148656	0.881825		Vip GABA	PND5_Males_PND5_Females
Csnk2a2	31.4348	-0.0467189	0.15033	-0.310776	0.755971	0.988626	Vip GABA	PND5_Males_PND5_Females
Nutf2	6.92358	0.171714	0.295866	0.580377	0.56166		Vip GABA	PND5_Males_PND5_Females
Adat1	7.02266	0.480148	0.295469	1.62504	0.104155		Vip GABA	PND5_Males_PND5_Females
Cbfb	6.73341	-0.202338	0.312297	-0.647902	0.517048		Vip GABA	PND5_Males_PND5_Females
Has3	0.529645	-1.28659	1.30183	-0.988291	0.32301		Vip GABA	PND5_Males_PND5_Females
Edc4	8.15468	-0.0397217	0.292372	-0.13586	0.891932		Vip GABA	PND5_Males_PND5_Females
Chtf8	3.06862	-1.4036	0.50239	-2.79384	0.0052086		Vip GABA	PND5_Males_PND5_Females
Adamts18	2.18005	-0.880379	0.675177	-1.30392	0.19226		Vip GABA	PND5_Males_PND5_Females
Trmt1	11.4379	-0.411173	0.245806	-1.67276	0.0943755		Vip GABA	PND5_Males_PND5_Females
Sall1	13.3409	0.271935	0.227208	1.19685	0.231363		Vip GABA	PND5_Males_PND5_Females
Cpne7	18.2926	-0.147623	0.196882	-0.749804	0.453373		Vip GABA	PND5_Males_PND5_Females
Pskh1	6.11476	0.176479	0.323885	0.544881	0.585835		Vip GABA	PND5_Males_PND5_Females
Nob1	14.0102	0.0295408	0.216745	0.136293	0.89159		Vip GABA	PND5_Males_PND5_Females
Utp4	7.9039	-0.117221	0.287661	-0.407496	0.683644		Vip GABA	PND5_Males_PND5_Females
Ankrd11	68.4834	-0.230123	0.106335	-2.16413	0.0304544	0.550333	Vip GABA	PND5_Males_PND5_Females
Ctrl	0.941066	0.38926	0.929535	0.418768	0.675386		Vip GABA	PND5_Males_PND5_Females
Abcb10	5.869	0.118565	0.340545	0.348162	0.727719		Vip GABA	PND5_Males_PND5_Females
Wwp2	22.7291	-0.0852677	0.175608	-0.485556	0.627282	0.982889	Vip GABA	PND5_Males_PND5_Females
Slc9a5	10.1407	-0.338656	0.263696	-1.28426	0.19905		Vip GABA	PND5_Males_PND5_Females
Man2b1	5.78992	-0.156403	0.337151	-0.463896	0.642723		Vip GABA	PND5_Males_PND5_Females
Rspry1	20.8605	0.473313	0.184625	2.56365	0.0103578		Vip GABA	PND5_Males_PND5_Females
Necab2	10.816	0.197333	0.254275	0.776064	0.437711		Vip GABA	PND5_Males_PND5_Females
Kcnk1	1.61093	0.62759	0.635646	0.987327	0.323482		Vip GABA	PND5_Males_PND5_Females
Psme3ip1	6.75603	0.195365	0.307817	0.634681	0.525637		Vip GABA	PND5_Males_PND5_Females
Lcat	0.390397	-2.02091	1.35507	-1.49136	0.135866		Vip GABA	PND5_Males_PND5_Females
Large1	226.459	-0.0335142	0.0778704	-0.430385	0.666916	0.982889	Vip GABA	PND5_Males_PND5_Females
Slc38a8	0.695697	1.26202	1.01558	1.24266	0.213995		Vip GABA	PND5_Males_PND5_Females
Slc12a4	0.661689	0.795952	0.950016	0.83783	0.402126		Vip GABA	PND5_Males_PND5_Females
Sipa1l2	12.1229	-0.172102	0.233323	-0.737613	0.460749		Vip GABA	PND5_Males_PND5_Females
Nacc1	3.90014	-0.283933	0.419117	-0.677457	0.498116		Vip GABA	PND5_Males_PND5_Females
Nanos3	1.32535	-0.203979	0.756657	-0.269579	0.787484		Vip GABA	PND5_Males_PND5_Females
Mlycd	4.15026	-0.382895	0.390989	-0.979298	0.327433		Vip GABA	PND5_Males_PND5_Females
Atp6v0d1	15.0603	-0.338792	0.210748	-1.60757	0.107929		Vip GABA	PND5_Males_PND5_Females
Otud4	21.4195	-0.153236	0.179898	-0.851793	0.394329		Vip GABA	PND5_Males_PND5_Females
Cyld	23.9884	-0.000950814	0.170942	-0.00556221	0.995562	0.99893	Vip GABA	PND5_Males_PND5_Females
Syce1l	0.759668	0.605827	1.00702	0.601606	0.547437		Vip GABA	PND5_Males_PND5_Females
Wdr83	2.40796	-1.07203	0.552138	-1.94159	0.0521865		Vip GABA	PND5_Males_PND5_Females
Zdhhc7	4.50654	0.260505	0.381341	0.683128	0.494526		Vip GABA	PND5_Males_PND5_Females
Dhps	2.06824	0.229443	0.570224	0.402374	0.687409		Vip GABA	PND5_Males_PND5_Females
Fbxw9	5.01187	0.15875	0.367242	0.432277	0.66554		Vip GABA	PND5_Males_PND5_Females
Zfp1	20.2177	-0.143757	0.190651	-0.754035	0.450828		Vip GABA	PND5_Males_PND5_Females
Nkd1	0.95518	-0.67056	0.811574	-0.826246	0.408665		Vip GABA	PND5_Males_PND5_Females
Ranbp10	23.4581	0.236936	0.176739	1.3406	0.180051	0.828255	Vip GABA	PND5_Males_PND5_Females
Bean1	3.50865	-0.282773	0.424924	-0.665467	0.505752		Vip GABA	PND5_Males_PND5_Females
Tnpo2	7.97858	0.465321	0.28942	1.60777	0.107885		Vip GABA	PND5_Males_PND5_Females
Pdp2	0.626633	-0.737802	1.05139	-0.70174	0.482841		Vip GABA	PND5_Males_PND5_Females
Slc7a6	9.58106	0.287673	0.262621	1.09539	0.273346		Vip GABA	PND5_Males_PND5_Females
Tsnaxip1	0.522623	0.318763	0.979703	0.325367	0.744904		Vip GABA	PND5_Males_PND5_Females
Slc7a6os	4.04764	-0.202581	0.412149	-0.491523	0.623056		Vip GABA	PND5_Males_PND5_Females
Cnot1	32.4718	-0.128073	0.145237	-0.881823	0.377872	0.969748	Vip GABA	PND5_Males_PND5_Females
Pard3	60.8865	0.24683	0.110296	2.2379	0.0252277	0.547463	Vip GABA	PND5_Males_PND5_Females
Hydin	3.95353	-0.407178	0.410399	-0.992151	0.321124		Vip GABA	PND5_Males_PND5_Females
Tk2	4.72911	0.354257	0.372695	0.950529	0.341843		Vip GABA	PND5_Males_PND5_Females
Dhx38	3.7908	0.910928	0.433825	2.09976	0.0357503		Vip GABA	PND5_Males_PND5_Females
Prmt7	11.0305	0.278386	0.249354	1.11643	0.264239		Vip GABA	PND5_Males_PND5_Females
Ciao2b	0.946293	0.899315	0.82805	1.08606	0.277451		Vip GABA	PND5_Males_PND5_Females
Txnl4b	4.14826	0.293969	0.397021	0.740436	0.459035		Vip GABA	PND5_Males_PND5_Females
Mphosph6	1.78387	-0.432079	0.614899	-0.702683	0.482253		Vip GABA	PND5_Males_PND5_Females
Zfp90	15.7384	0.0757243	0.213963	0.353913	0.723404		Vip GABA	PND5_Males_PND5_Females
Calr	12.5709	0.236149	0.233317	1.01214	0.311472		Vip GABA	PND5_Males_PND5_Females
Smpd3	27.2364	0.0712106	0.165797	0.429504	0.667556	0.982889	Vip GABA	PND5_Males_PND5_Females
AABR07042733.2	1.45053	-0.399583	0.673078	-0.593665	0.552736		Vip GABA	PND5_Males_PND5_Females
Nup133	8.05217	0.0734437	0.280431	0.261896	0.793402		Vip GABA	PND5_Males_PND5_Females
Rad23a	2.46826	0.97913	0.564866	1.73339	0.0830271		Vip GABA	PND5_Males_PND5_Females
Setd6	1.35263	-1.3114	0.731668	-1.79234	0.0730782		Vip GABA	PND5_Males_PND5_Females
Hp	0.636213	0.291886	1.12135	0.260299	0.794633		Vip GABA	PND5_Males_PND5_Females
Dbndd1	4.32155	0.333245	0.40289	0.827137	0.408159		Vip GABA	PND5_Males_PND5_Females
Cbfa2t3	6.931	-0.164092	0.300986	-0.54518	0.58563		Vip GABA	PND5_Males_PND5_Females
Vac14	13.5582	-0.0609921	0.22023	-0.276947	0.78182		Vip GABA	PND5_Males_PND5_Females
Dnaja2	25.5637	-0.0428342	0.169315	-0.252985	0.80028	0.991422	Vip GABA	PND5_Males_PND5_Females
Afg3l1	4.67362	0.0237445	0.364266	0.0651844	0.948027		Vip GABA	PND5_Males_PND5_Females
Dnajb1	0.620485	-1.63677	1.08649	-1.50647	0.131946		Vip GABA	PND5_Males_PND5_Females
Tmem170a	0.517275	0.199436	1.01728	0.196049	0.844572		Vip GABA	PND5_Males_PND5_Females
Ripor1	7.29589	0.319684	0.296384	1.07862	0.280759		Vip GABA	PND5_Males_PND5_Females
Mbtps1	14.6549	-0.148743	0.212756	-0.699126	0.484473		Vip GABA	PND5_Males_PND5_Females
Ndrg4	29.8305	-0.106526	0.156911	-0.678896	0.497204	0.982889	Vip GABA	PND5_Males_PND5_Females
Tcf25	73.1706	0.190412	0.104991	1.81359	0.0697406	0.663047	Vip GABA	PND5_Males_PND5_Females
Cyb5b	20.5664	-0.0618291	0.183708	-0.336561	0.736448		Vip GABA	PND5_Males_PND5_Females
Cntnap4	113.914	-0.0205813	0.0920993	-0.223469	0.823171	0.993384	Vip GABA	PND5_Males_PND5_Females
Ntpcr	0.669722	1.22926	1.01672	1.20905	0.226644		Vip GABA	PND5_Males_PND5_Females
Pcnx2	13.0061	-0.0883724	0.224007	-0.394507	0.693207		Vip GABA	PND5_Males_PND5_Females
Ddx39a	6.66526	-0.00701352	0.312472	-0.0224453	0.982093		Vip GABA	PND5_Males_PND5_Females
Irf2bp2	4.02325	0.111394	0.414012	0.26906	0.787884		Vip GABA	PND5_Males_PND5_Females
Fam89a	0.444028	-2.67781	1.50123	-1.78375	0.074465		Vip GABA	PND5_Males_PND5_Females
Ces5a	0.760019	-0.7182	0.974606	-0.736913	0.461175		Vip GABA	PND5_Males_PND5_Females
Tecr	30.962	0.0362274	0.150806	0.240225	0.810156	0.993384	Vip GABA	PND5_Males_PND5_Females
Ctcf	28.2874	0.0577954	0.158599	0.364412	0.71555	0.986531	Vip GABA	PND5_Males_PND5_Females
Nrp1	13.3655	-0.0335492	0.226202	-0.148315	0.882094		Vip GABA	PND5_Males_PND5_Females
Pkn1	18.0746	-0.0616031	0.196843	-0.312956	0.754314		Vip GABA	PND5_Males_PND5_Females
Def8	2.97777	-0.29574	0.486717	-0.607623	0.543438		Vip GABA	PND5_Males_PND5_Females
Mmp15	2.79058	-0.0489912	0.504613	-0.0970866	0.922658		Vip GABA	PND5_Males_PND5_Females
Coa6	6.61877	0.373528	0.304173	1.22801	0.219442		Vip GABA	PND5_Males_PND5_Females
Tarbp1	13.2635	0.151441	0.223406	0.677872	0.497853		Vip GABA	PND5_Males_PND5_Females
Cmtr2	4.10129	0.322171	0.391742	0.822405	0.410846		Vip GABA	PND5_Males_PND5_Females
RGD1308706	10.8369	-0.0309361	0.265487	-0.116526	0.907236		Vip GABA	PND5_Males_PND5_Females
Tomm20	3.67673	-0.153721	0.429898	-0.357576	0.720661		Vip GABA	PND5_Males_PND5_Females
Sf3b3	20.9286	0.0354135	0.179856	0.196899	0.843906		Vip GABA	PND5_Males_PND5_Females
Siah1	17.9299	-0.40478	0.202635	-1.99758	0.0457625		Vip GABA	PND5_Males_PND5_Females
Cog4	14.7646	-0.114821	0.217946	-0.526832	0.598311		Vip GABA	PND5_Males_PND5_Females
Galnt2	42.4481	0.0532202	0.129823	0.409943	0.681848	0.985921	Vip GABA	PND5_Males_PND5_Females
Fcsk	1.4712	-0.529595	0.653616	-0.810254	0.417794		Vip GABA	PND5_Males_PND5_Females
Usp38	8.88192	-0.154812	0.26639	-0.581147	0.561141		Vip GABA	PND5_Males_PND5_Females
Disc1	2.38961	0.252395	0.586787	0.43013	0.667101		Vip GABA	PND5_Males_PND5_Females
Rbm34	9.86825	-0.0166866	0.263464	-0.0633353	0.949499		Vip GABA	PND5_Males_PND5_Females
Zfhx3	16.7975	0.123751	0.212943	0.581147	0.561141		Vip GABA	PND5_Males_PND5_Females
Lonp2	32.6192	0.018877	0.144916	0.130262	0.896359	0.993711	Vip GABA	PND5_Males_PND5_Females
Spg7	10.464	0.231465	0.24999	0.925896	0.3545		Vip GABA	PND5_Males_PND5_Females
Gan	5.78703	-0.215719	0.330456	-0.652792	0.513891		Vip GABA	PND5_Males_PND5_Females
Tox3	31.0615	-0.292773	0.154405	-1.89614	0.0579415	0.662455	Vip GABA	PND5_Males_PND5_Females
Hsdl1	2.72482	-0.867729	0.528594	-1.64158	0.100677		Vip GABA	PND5_Males_PND5_Females
Znrf1	40.3504	-0.0458929	0.132415	-0.346584	0.728904	0.987523	Vip GABA	PND5_Males_PND5_Females
Tmem184c	7.4895	0.209963	0.300761	0.698105	0.485112		Vip GABA	PND5_Males_PND5_Females
Cfdp1	46.6236	-0.164289	0.123615	-1.32904	0.183836	0.828255	Vip GABA	PND5_Males_PND5_Females
Dnaaf1	1.68371	-0.132798	0.677351	-0.196055	0.844567		Vip GABA	PND5_Males_PND5_Females
Prmt9	9.48857	0.0614976	0.259601	0.236893	0.81274		Vip GABA	PND5_Males_PND5_Females
Arl2bp	11.3785	0.0114514	0.24456	0.0468244	0.962653		Vip GABA	PND5_Males_PND5_Females
Taf1c	1.47016	-0.360258	0.68647	-0.524798	0.599724		Vip GABA	PND5_Males_PND5_Females
Ap1g1	36.1877	-0.0536487	0.13937	-0.384937	0.700284	0.985921	Vip GABA	PND5_Males_PND5_Females
LOC103690393	0.943611	-0.444686	0.828902	-0.536476	0.59163		Vip GABA	PND5_Males_PND5_Females
Ldhd	0.963539	-0.520662	0.770039	-0.676151	0.498945		Vip GABA	PND5_Males_PND5_Females
Slc7a5	5.85746	0.687054	0.347521	1.97702	0.0480397		Vip GABA	PND5_Males_PND5_Females
Cx3cl1	1.96347	-0.441953	0.58915	-0.750153	0.453162		Vip GABA	PND5_Males_PND5_Females
Rnf166	2.45838	-0.286976	0.520844	-0.550983	0.581645		Vip GABA	PND5_Males_PND5_Females
Ctu2	2.31342	-0.578674	0.544399	-1.06296	0.2878		Vip GABA	PND5_Males_PND5_Females
Gins3	1.04101	-1.94733	1.01843	-1.91209	0.055864		Vip GABA	PND5_Males_PND5_Females
Vat1l	8.11975	0.223162	0.288191	0.774355	0.438721		Vip GABA	PND5_Males_PND5_Females
Piezo1	0.394138	-2.37851	1.65363	-1.43835	0.150334		Vip GABA	PND5_Males_PND5_Females
Calb2	21.9561	-0.283314	0.180992	-1.56534	0.117503	0.762026	Vip GABA	PND5_Males_PND5_Females
Phlpp2	35.9366	-0.0943325	0.137795	-0.684586	0.493605	0.982889	Vip GABA	PND5_Males_PND5_Females
Mlkl	0.497818	0.536442	1.22501	0.437907	0.661453		Vip GABA	PND5_Males_PND5_Females
Klhdc4	5.26889	-0.201715	0.354326	-0.569292	0.569158		Vip GABA	PND5_Males_PND5_Females
Itgb1	33.6177	-0.0781555	0.144453	-0.541046	0.588476	0.982889	Vip GABA	PND5_Males_PND5_Females
Adgrg1	5.75958	0.350269	0.342029	1.02409	0.305792		Vip GABA	PND5_Males_PND5_Females
Cacna1a	105.102	-0.00974531	0.0921269	-0.105781	0.915756	0.993711	Vip GABA	PND5_Males_PND5_Females
Wdr59	17.2163	-0.0640009	0.199321	-0.321094	0.748139		Vip GABA	PND5_Males_PND5_Females
Trir	3.51691	-0.626239	0.453256	-1.38165	0.167081		Vip GABA	PND5_Males_PND5_Females
Slc38a7	12.4482	0.23368	0.235651	0.991638	0.321374		Vip GABA	PND5_Males_PND5_Females
Get3	2.81359	0.266779	0.500696	0.532815	0.594161		Vip GABA	PND5_Males_PND5_Females
Cmtm4	13.4398	-0.491714	0.225027	-2.18513	0.0288791		Vip GABA	PND5_Males_PND5_Females
Terf2	9.45015	-0.180353	0.263802	-0.683669	0.494184		Vip GABA	PND5_Males_PND5_Females
Hook2	15.5133	0.235102	0.218259	1.07717	0.281403		Vip GABA	PND5_Males_PND5_Females
Cmtm3	0.39577	-1.24879	1.30812	-0.954646	0.339757		Vip GABA	PND5_Males_PND5_Females
Nfatc3	17.7967	-0.0115714	0.198664	-0.058246	0.953553		Vip GABA	PND5_Males_PND5_Females
Prdx2	4.52791	0.253807	0.419406	0.605159	0.545073		Vip GABA	PND5_Males_PND5_Females
Rnaseh2a	0.380818	0.0152543	1.20765	0.0126314	0.989922		Vip GABA	PND5_Males_PND5_Females
Rtbdn	1.18947	-1.07326	0.75472	-1.42207	0.155006		Vip GABA	PND5_Males_PND5_Females
MAST1	47.5507	0.259054	0.123901	2.09081	0.0365449	0.583403	Vip GABA	PND5_Males_PND5_Females
Gse1	57.036	-0.0177103	0.117766	-0.150386	0.88046	0.993711	Vip GABA	PND5_Males_PND5_Females
Wwox	75.7906	-0.051826	0.103901	-0.498801	0.61792	0.982889	Vip GABA	PND5_Males_PND5_Females
Tmem231	1.74936	-0.982648	0.651447	-1.50841	0.13145		Vip GABA	PND5_Males_PND5_Females
Galns	8.5374	0.318409	0.278618	1.14281	0.253116		Vip GABA	PND5_Males_PND5_Females
Hmgxb4	18.328	-0.221313	0.202949	-1.09048	0.2755		Vip GABA	PND5_Males_PND5_Females
Map1lc3b	1.9141	-1.7356	0.674618	-2.57272	0.0100902		Vip GABA	PND5_Males_PND5_Females
Gcdh	5.15613	0.269009	0.362764	0.741555	0.458357		Vip GABA	PND5_Males_PND5_Females
Zcchc14	13.9958	-0.0443075	0.216841	-0.204331	0.838095		Vip GABA	PND5_Males_PND5_Females
Emc8	7.48636	-0.198837	0.289253	-0.687415	0.491821		Vip GABA	PND5_Males_PND5_Females
Gins2	0.570906	1.25514	1.02122	1.22906	0.219049		Vip GABA	PND5_Males_PND5_Females
Farsa	15.8966	0.242012	0.212372	1.13957	0.254467		Vip GABA	PND5_Males_PND5_Females
Tom1	2.54509	-0.447943	0.512092	-0.874732	0.38172		Vip GABA	PND5_Males_PND5_Females
Cox4i1	3.78177	-0.539509	0.437379	-1.2335	0.217388		Vip GABA	PND5_Males_PND5_Females
Cfap20	9.62729	0.429426	0.265245	1.61898	0.105452		Vip GABA	PND5_Males_PND5_Females
Herpud1	3.48729	0.246543	0.443658	0.555704	0.578413		Vip GABA	PND5_Males_PND5_Females
Nup93	23.5947	-0.606565	0.177433	-3.41856	0.000629529	0.0653924	Vip GABA	PND5_Males_PND5_Females
Yju2b	5.21822	0.0678404	0.351178	0.19318	0.846818		Vip GABA	PND5_Males_PND5_Females
Dync1li2	25.2094	0.121565	0.169796	0.715946	0.474025	0.982889	Vip GABA	PND5_Males_PND5_Females
Smarca5	18.8226	-0.0186815	0.196141	-0.0952453	0.92412		Vip GABA	PND5_Males_PND5_Females
Cdh11	122.344	0.0837925	0.0883394	0.948529	0.34286	0.95633	Vip GABA	PND5_Males_PND5_Females
Ciapin1	6.22514	0.693221	0.32846	2.11052	0.0348136		Vip GABA	PND5_Males_PND5_Females
Dus2	8.66694	-0.0796107	0.282985	-0.281325	0.778461		Vip GABA	PND5_Males_PND5_Females
Dok4	0.669406	-0.796189	0.985545	-0.807866	0.419168		Vip GABA	PND5_Males_PND5_Females
LOC685989	10.6562	-0.256663	0.251846	-1.01913	0.308142		Vip GABA	PND5_Males_PND5_Females
Dcaf15	5.05517	0.310388	0.358137	0.866673	0.386121		Vip GABA	PND5_Males_PND5_Females
Chd9	75.6353	0.0426217	0.102334	0.416494	0.677049	0.985875	Vip GABA	PND5_Males_PND5_Females
Polr2c	3.72069	-0.185302	0.412509	-0.449206	0.653283		Vip GABA	PND5_Males_PND5_Females
Rfx1	7.40868	0.125882	0.299015	0.42099	0.673763		Vip GABA	PND5_Males_PND5_Females
Got2	10.4039	0.0105593	0.252722	0.0417821	0.966672		Vip GABA	PND5_Males_PND5_Females
Cpne2	11.3528	0.371447	0.248047	1.49748	0.134267		Vip GABA	PND5_Males_PND5_Females
Aktip	9.36022	-0.0261844	0.26935	-0.0972133	0.922557		Vip GABA	PND5_Males_PND5_Females
Rbl2	18.8422	0.0618153	0.199165	0.310372	0.756278		Vip GABA	PND5_Males_PND5_Females
Kifc3	5.77533	0.150774	0.343706	0.438672	0.6609		Vip GABA	PND5_Males_PND5_Females
Tent4b	14.0276	-0.150193	0.219701	-0.683626	0.494211		Vip GABA	PND5_Males_PND5_Females
Bbs2	8.8168	0.336729	0.284501	1.18358	0.23658		Vip GABA	PND5_Males_PND5_Females
Lpcat2	19.0948	0.0174986	0.19093	0.0916494	0.926977		Vip GABA	PND5_Males_PND5_Females
Ogfod1	5.91835	-0.284553	0.350502	-0.811844	0.416881		Vip GABA	PND5_Males_PND5_Females
Lin28b	5.72924	0.739619	0.344405	2.14753	0.031751		Vip GABA	PND5_Males_PND5_Females
Wdr46	3.73425	0.487079	0.422415	1.15308	0.248876		Vip GABA	PND5_Males_PND5_Females
Ccar1	51.5238	-0.0717228	0.116883	-0.613631	0.539459	0.982889	Vip GABA	PND5_Males_PND5_Females
Ascc3	67.5199	-0.0553684	0.105686	-0.523893	0.600353	0.982889	Vip GABA	PND5_Males_PND5_Females
Gstt2	1.45924	0.169794	0.647693	0.262152	0.793204		Vip GABA	PND5_Males_PND5_Females
Slc16a10	1.62995	-0.29186	0.618559	-0.471839	0.637042		Vip GABA	PND5_Males_PND5_Females
Pdss2	28.9907	0.0550549	0.154654	0.355989	0.721849	0.98675	Vip GABA	PND5_Males_PND5_Females
Rrp1	3.61206	0.485061	0.448573	1.08134	0.279544		Vip GABA	PND5_Males_PND5_Females
RT1-M3-1	0.520931	-0.15904	1.05132	-0.151277	0.879758		Vip GABA	PND5_Males_PND5_Females
Vars1	11.6292	-0.309537	0.239272	-1.29366	0.195782		Vip GABA	PND5_Males_PND5_Females
Lims1	61.6125	-0.0297006	0.109784	-0.270538	0.786747	0.989418	Vip GABA	PND5_Males_PND5_Females
Pofut2	3.00445	-0.391942	0.452809	-0.865578	0.386721		Vip GABA	PND5_Males_PND5_Females
Amd1	19.3184	0.0738529	0.191887	0.384876	0.700329		Vip GABA	PND5_Males_PND5_Females
Rsph14	1.79167	0.157498	0.595638	0.264419	0.791457		Vip GABA	PND5_Males_PND5_Females
Cdk19	23.977	0.294598	0.172721	1.70563	0.0880763	0.695584	Vip GABA	PND5_Males_PND5_Females
Nr2e1	12.9591	-0.2492	0.225929	-1.103	0.270026		Vip GABA	PND5_Males_PND5_Females
RT1-T24-3	9.17721	0.167972	0.275527	0.60964	0.5421		Vip GABA	PND5_Males_PND5_Females
Gnaz	0.791505	-1.59936	1.01085	-1.5822	0.113604		Vip GABA	PND5_Males_PND5_Females
Ostm1	5.26955	-0.109242	0.357281	-0.305759	0.759788		Vip GABA	PND5_Males_PND5_Females
Cabin1	22.372	0.174618	0.176112	0.991512	0.321436	0.948471	Vip GABA	PND5_Males_PND5_Females
Foxo3	5.75678	-0.250813	0.338027	-0.741989	0.458094		Vip GABA	PND5_Males_PND5_Females
Marcks	9.75752	0.256432	0.26614	0.963522	0.335286		Vip GABA	PND5_Males_PND5_Females
Hs3st5	40.5281	-0.369737	0.310327	-1.19144	0.23348	0.867246	Vip GABA	PND5_Males_PND5_Females
Gnl1	1.92609	0.264808	0.574635	0.460827	0.644922		Vip GABA	PND5_Males_PND5_Females
Pkib	0.653706	0.433598	0.979802	0.442536	0.658101		Vip GABA	PND5_Males_PND5_Females
Ank3	447.247	-0.0349502	0.0710691	-0.491778	0.622876	0.982889	Vip GABA	PND5_Males_PND5_Females
Tmem26	0.347662	-0.0264904	1.35888	-0.0194942	0.984447		Vip GABA	PND5_Males_PND5_Females
Prr3	15.9715	0.0131192	0.21287	0.06163	0.950857		Vip GABA	PND5_Males_PND5_Females
Cd24	0.947979	-1.18258	0.87211	-1.35599	0.175101		Vip GABA	PND5_Males_PND5_Females
Abcf1	25.9181	0.0821664	0.16622	0.494324	0.621077	0.982889	Vip GABA	PND5_Males_PND5_Females
Lama4	2.57073	-0.176317	0.501176	-0.351806	0.724983		Vip GABA	PND5_Males_PND5_Females
Ppp1r10	25.4802	0.0697977	0.167723	0.416147	0.677302	0.985875	Vip GABA	PND5_Males_PND5_Females
Sirt1	10.7177	-0.0780724	0.252367	-0.309361	0.757047		Vip GABA	PND5_Males_PND5_Females
Herc4	44.8871	-0.0744395	0.127106	-0.585647	0.558113	0.982889	Vip GABA	PND5_Males_PND5_Females
Sobp	199.402	0.0712599	0.0802353	0.888136	0.374468	0.969748	Vip GABA	PND5_Males_PND5_Females
Pacsin1	28.4699	0.217463	0.159873	1.36023	0.173758	0.823681	Vip GABA	PND5_Males_PND5_Females
Rpf2	14.1081	0.143742	0.217724	0.660201	0.509125		Vip GABA	PND5_Males_PND5_Females
Gabbr1	35.6912	0.135212	0.138423	0.976801	0.328668	0.950775	Vip GABA	PND5_Males_PND5_Females
Gtf3c6	6.37731	0.0670901	0.314911	0.213045	0.831292		Vip GABA	PND5_Males_PND5_Females
Mdga1	0.746004	-2.05552	1.11373	-1.84563	0.064946		Vip GABA	PND5_Males_PND5_Females
Qrsl1	5.75705	-0.141929	0.334013	-0.424922	0.670894		Vip GABA	PND5_Males_PND5_Females
Rtn4ip1	3.19484	0.621602	0.465927	1.33412	0.182165		Vip GABA	PND5_Males_PND5_Females
Mrps18b	3.28934	0.244055	0.438114	0.557059	0.577487		Vip GABA	PND5_Males_PND5_Females
Slc29a3	1.10432	-0.309967	0.751247	-0.412602	0.679898		Vip GABA	PND5_Males_PND5_Females
Armc2	2.86478	-0.251143	0.473643	-0.530238	0.595947		Vip GABA	PND5_Males_PND5_Females
Atat1	28.7585	-0.0341946	0.160438	-0.213133	0.831223	0.993384	Vip GABA	PND5_Males_PND5_Females
Trim39	5.39368	0.224373	0.351705	0.637959	0.5235		Vip GABA	PND5_Males_PND5_Females
Unc5b	1.93843	0.69809	0.629299	1.10931	0.267295		Vip GABA	PND5_Males_PND5_Females
Hmga1	0.749838	-0.506159	0.96729	-0.523275	0.600783		Vip GABA	PND5_Males_PND5_Females
Rnf8	6.85775	-0.492383	0.306805	-1.60487	0.108522		Vip GABA	PND5_Males_PND5_Females
Tspyl4	6.69697	0.272769	0.316197	0.862655	0.388327		Vip GABA	PND5_Males_PND5_Females
Hk1	16.3617	0.111332	0.203453	0.547209	0.584235		Vip GABA	PND5_Males_PND5_Females
Dcbld1	6.33186	0.468694	0.319085	1.46887	0.141868		Vip GABA	PND5_Males_PND5_Females
RT1-Db2	0.421747	1.39381	1.22577	1.13708	0.255503		Vip GABA	PND5_Males_PND5_Females
Fkbpl	0.483072	0.557695	1.08546	0.513788	0.6074		Vip GABA	PND5_Males_PND5_Females
Gopc	20.6635	0.175228	0.183219	0.956384	0.338878		Vip GABA	PND5_Males_PND5_Females
Dhx16	11.624	-0.147355	0.23955	-0.615131	0.538468		Vip GABA	PND5_Males_PND5_Females
Hkdc1	0.493294	0.251222	1.17344	0.214089	0.830477		Vip GABA	PND5_Males_PND5_Females
Atf6b	5.47904	-0.332544	0.352885	-0.942358	0.346009		Vip GABA	PND5_Males_PND5_Females
Micu1	20.5097	0.129692	0.181574	0.714262	0.475065		Vip GABA	PND5_Males_PND5_Females
Nt5dc1	13.8278	-0.146228	0.216925	-0.674096	0.50025		Vip GABA	PND5_Males_PND5_Females
Ppp1r18	1.56065	0.162367	0.691224	0.234898	0.814288		Vip GABA	PND5_Males_PND5_Females
Cchcr1	1.68325	0.550113	0.6401	0.859418	0.39011		Vip GABA	PND5_Males_PND5_Females
Neu1	1.87561	0.176674	0.565182	0.312596	0.754588		Vip GABA	PND5_Males_PND5_Females
Smim29	0.977385	-0.70359	0.814091	-0.864265	0.387442		Vip GABA	PND5_Males_PND5_Females
Anapc16	5.24696	-0.259646	0.371123	-0.699623	0.484163		Vip GABA	PND5_Males_PND5_Females
Atp6v1g2	1.60114	0.783795	0.705736	1.11061	0.266738		Vip GABA	PND5_Males_PND5_Females
Srsf3	12.5305	0.0903528	0.233102	0.387611	0.698304		Vip GABA	PND5_Males_PND5_Females
Nfkbil1	4.67033	0.620935	0.377459	1.64504	0.0999616		Vip GABA	PND5_Males_PND5_Females
Ascc1	14.7552	-0.195913	0.215664	-0.908417	0.363658		Vip GABA	PND5_Males_PND5_Females
Tmlhe	24.3403	-0.312706	0.171693	-1.8213	0.0685609	0.663047	Vip GABA	PND5_Males_PND5_Females
Mdc1	2.35284	-0.16225	0.542435	-0.299114	0.764853		Vip GABA	PND5_Males_PND5_Females
Bicc1	10.8949	-0.305399	0.260536	-1.17219	0.241119		Vip GABA	PND5_Males_PND5_Females
Clic2	1.27806	0.500416	0.74164	0.674742	0.49984		Vip GABA	PND5_Males_PND5_Females
Tubb5	8.30843	-0.71411	0.325641	-2.19293	0.0283121		Vip GABA	PND5_Males_PND5_Females
Abhd16a	6.21985	0.475744	0.328252	1.44932	0.147247		Vip GABA	PND5_Males_PND5_Females
Aifm2	2.36447	0.280923	0.523328	0.536801	0.591405		Vip GABA	PND5_Males_PND5_Females
Mog	0.638954	-1.64299	1.19345	-1.37667	0.168614		Vip GABA	PND5_Males_PND5_Females
Flot1	2.62139	0.325936	0.504179	0.64647	0.517975		Vip GABA	PND5_Males_PND5_Females
Macroh2a2	16.1815	-0.131504	0.208429	-0.63093	0.528086		Vip GABA	PND5_Males_PND5_Females
Zfp57	12.0617	0.163485	0.236659	0.690803	0.489689		Vip GABA	PND5_Males_PND5_Females
Vps26a	6.11674	-0.38746	0.32968	-1.17526	0.239891		Vip GABA	PND5_Males_PND5_Females
Ppa1	14.8668	-0.385004	0.212838	-1.80891	0.0704657		Vip GABA	PND5_Males_PND5_Females
Ado	0.629885	0.234564	1.00129	0.234261	0.814782		Vip GABA	PND5_Males_PND5_Females
Lhfpl5	2.9628	-0.0382162	0.473496	-0.0807107	0.935672		Vip GABA	PND5_Males_PND5_Females
Cdc40	9.50562	0.163495	0.265703	0.615329	0.538337		Vip GABA	PND5_Males_PND5_Females
Ddr1	1.53458	-0.931626	0.825931	-1.12797	0.259333		Vip GABA	PND5_Males_PND5_Females
Kctd20	10.3907	-0.268297	0.257802	-1.04071	0.29801		Vip GABA	PND5_Males_PND5_Females
AABR07045621.1	1.83493	0.290484	0.606738	0.478764	0.632107		Vip GABA	PND5_Males_PND5_Females
Trappc10	23.1803	-0.103356	0.177735	-0.58152	0.56089	0.982889	Vip GABA	PND5_Males_PND5_Females
Mettl24	0.674361	-0.65077	1.04343	-0.623684	0.532835		Vip GABA	PND5_Males_PND5_Females
Ddx21	13.2548	-0.199594	0.226418	-0.881529	0.378031		Vip GABA	PND5_Males_PND5_Females
Slc19a1	0.574603	-0.643111	1.3627	-0.471938	0.636971		Vip GABA	PND5_Males_PND5_Females
Ccdc138	8.6327	0.00838434	0.281835	0.0297491	0.976267		Vip GABA	PND5_Males_PND5_Females
Ppard	1.91888	0.430977	0.591366	0.728783	0.466135		Vip GABA	PND5_Males_PND5_Females
Mcm3ap	23.5638	0.164943	0.173023	0.953301	0.340437	0.956105	Vip GABA	PND5_Males_PND5_Females
Fyn	105.615	-0.186772	0.0924245	-2.0208	0.0433001	0.595081	Vip GABA	PND5_Males_PND5_Females
Zfp280b	2.37931	-0.0192456	0.523099	-0.0367916	0.970651		Vip GABA	PND5_Males_PND5_Females
Ybey	1.36037	-0.227953	0.740988	-0.307634	0.758361		Vip GABA	PND5_Males_PND5_Females
Notch4	0.59579	0.628683	1.10268	0.570139	0.568584		Vip GABA	PND5_Males_PND5_Females
Cep57l1	9.14849	0.655533	0.276255	2.37292	0.0176479		Vip GABA	PND5_Males_PND5_Females
Bltp3a	5.7801	0.075689	0.337765	0.224088	0.822689		Vip GABA	PND5_Males_PND5_Females
Pcdh15	224.265	0.390323	0.0877061	4.45035	8.573e-06	0.00305321	Vip GABA	PND5_Males_PND5_Females
Hace1	15.7687	0.0624276	0.213225	0.292778	0.769692		Vip GABA	PND5_Males_PND5_Females
Cisd1	4.91412	0.204284	0.36203	0.564273	0.572568		Vip GABA	PND5_Males_PND5_Females
Bend3	3.96112	0.891668	0.415962	2.14363	0.0320628		Vip GABA	PND5_Males_PND5_Females
Sesn1	30.6331	0.0538298	0.154861	0.347599	0.728141	0.987523	Vip GABA	PND5_Males_PND5_Females
Ctnna3	13.8289	-0.0200613	0.21648	-0.0926704	0.926165		Vip GABA	PND5_Males_PND5_Females
Lrrtm3	43.2689	-0.00198281	0.128653	-0.0154121	0.987703	0.99893	Vip GABA	PND5_Males_PND5_Females
Pcbp3	29.1325	0.0805273	0.157455	0.51143	0.60905	0.982889	Vip GABA	PND5_Males_PND5_Females
Sec63	41.1869	-0.0078331	0.132504	-0.0591159	0.95286	0.994825	Vip GABA	PND5_Males_PND5_Females
Znrd1as1	1.11443	0.105859	0.741177	0.142825	0.886428		Vip GABA	PND5_Males_PND5_Females
Pde9a	22.9203	-0.115199	0.177691	-0.648314	0.516782	0.982889	Vip GABA	PND5_Males_PND5_Females
Polr1h	1.98327	-0.696289	0.611309	-1.13901	0.254697		Vip GABA	PND5_Males_PND5_Females
Ppp1r11	2.82196	0.284955	0.492276	0.578852	0.562689		Vip GABA	PND5_Males_PND5_Females
Rnf39	0.413493	0.644989	1.23959	0.520326	0.602836		Vip GABA	PND5_Males_PND5_Females
Psap	10.8942	-0.379577	0.263266	-1.4418	0.149359		Vip GABA	PND5_Males_PND5_Females
Stk38	35.24	0.19401	0.137843	1.40747	0.159289	0.797404	Vip GABA	PND5_Males_PND5_Females
Zfp365	1.34854	-0.763595	0.700957	-1.08936	0.275995		Vip GABA	PND5_Males_PND5_Females
Taf11	2.65256	0.218037	0.516268	0.422333	0.672782		Vip GABA	PND5_Males_PND5_Females
Uqcc2	1.34806	-0.781572	0.732788	-1.06657	0.286165		Vip GABA	PND5_Males_PND5_Females
Trim26	5.87629	-0.447995	0.334721	-1.33841	0.180763		Vip GABA	PND5_Males_PND5_Females
Anks1a	18.2957	-0.0552965	0.192869	-0.286705	0.774338		Vip GABA	PND5_Males_PND5_Females
Ranbp2	40.6374	0.123303	0.133948	0.92053	0.357296	0.965178	Vip GABA	PND5_Males_PND5_Females
Pttg1ip	5.82137	-0.242397	0.335541	-0.722408	0.470044		Vip GABA	PND5_Males_PND5_Females
Dip2a	22.9017	-0.077868	0.174368	-0.446571	0.655185	0.982889	Vip GABA	PND5_Males_PND5_Females
Scube3	2.92673	-0.566667	0.495144	-1.14445	0.252438		Vip GABA	PND5_Males_PND5_Females
Fance	14.5377	-0.233507	0.21332	-1.09463	0.273677		Vip GABA	PND5_Males_PND5_Females
Kpna5	22.6216	0.13567	0.176348	0.769331	0.441697	0.982889	Vip GABA	PND5_Males_PND5_Females
Zfand3	69.7541	0.0224439	0.104988	0.213774	0.830723	0.993384	Vip GABA	PND5_Males_PND5_Females
Prmt2	21.5043	0.115856	0.179786	0.644411	0.519309		Vip GABA	PND5_Males_PND5_Females
Zfp523	4.63442	-0.186333	0.375813	-0.495813	0.620026		Vip GABA	PND5_Males_PND5_Females
Btbd9	65.9007	0.119902	0.11049	1.08518	0.277841	0.914494	Vip GABA	PND5_Males_PND5_Females
Tead3	0.452596	0.899431	1.08535	0.828703	0.407272		Vip GABA	PND5_Males_PND5_Females
Cstb	3.09601	0.0133119	0.496962	0.0267866	0.97863		Vip GABA	PND5_Males_PND5_Females
Hdac2	24.9544	-0.13834	0.169304	-0.817107	0.413867	0.976131	Vip GABA	PND5_Males_PND5_Females
Prrt1	1.99999	-0.194574	0.608914	-0.319543	0.749315		Vip GABA	PND5_Males_PND5_Females
Phf1	4.93979	-0.411013	0.383077	-1.07293	0.283305		Vip GABA	PND5_Males_PND5_Females
Pknox1	11.0881	0.103761	0.257438	0.403052	0.68691		Vip GABA	PND5_Males_PND5_Females
Jmjd1c	63.9733	0.0302163	0.107591	0.280844	0.77883	0.989307	Vip GABA	PND5_Males_PND5_Females
Ppt2	2.91935	0.572299	0.499091	1.14668	0.251513		Vip GABA	PND5_Males_PND5_Females
Bag6	4.40075	0.18313	0.376629	0.486233	0.626802		Vip GABA	PND5_Males_PND5_Females
Pwp2	2.5435	0.430588	0.514823	0.836381	0.402941		Vip GABA	PND5_Males_PND5_Females
Cuta	0.751729	-0.651188	0.89485	-0.727706	0.466794		Vip GABA	PND5_Males_PND5_Females
Grm4	1.58931	-0.431758	0.661676	-0.652523	0.514064		Vip GABA	PND5_Males_PND5_Females
Tet1	8.10525	0.214068	0.290877	0.735941	0.461767		Vip GABA	PND5_Males_PND5_Females
Msh5	0.396648	0.00825798	1.17417	0.00703306	0.994388		Vip GABA	PND5_Males_PND5_Females
Ube2d1	14.9872	0.364745	0.21899	1.66558	0.095797		Vip GABA	PND5_Males_PND5_Females
Edar	2.50084	0.606784	0.521322	1.16393	0.244451		Vip GABA	PND5_Males_PND5_Females
Apom	0.758371	0.73273	1.01833	0.719538	0.471809		Vip GABA	PND5_Males_PND5_Females
Stk19	1.8635	0.865749	0.611121	1.41666	0.156584		Vip GABA	PND5_Males_PND5_Females
G4	0.49965	0.402817	1.10645	0.364061	0.715812		Vip GABA	PND5_Males_PND5_Females
Agpat1	1.66348	1.03468	0.662046	1.56285	0.118088		Vip GABA	PND5_Males_PND5_Females
Nrbf2	3.66984	-0.185415	0.419838	-0.441635	0.658754		Vip GABA	PND5_Males_PND5_Females
Nudt3	23.8663	0.0267108	0.172455	0.154886	0.876912	0.993384	Vip GABA	PND5_Males_PND5_Females
Rnf5	1.59263	0.537702	0.700954	0.767101	0.443021		Vip GABA	PND5_Males_PND5_Females
Ddx50	44.4173	0.0102454	0.127974	0.0800587	0.936191	0.994825	Vip GABA	PND5_Males_PND5_Females
Dnajc12	1.98285	0.610377	0.576047	1.0596	0.289328		Vip GABA	PND5_Males_PND5_Females
Wdr4	3.17275	0.0525138	0.447362	0.117385	0.906555		Vip GABA	PND5_Males_PND5_Females
Pbld2	2.51542	0.626219	0.537214	1.16568	0.243745		Vip GABA	PND5_Males_PND5_Females
Adarb1	20.5106	0.0626249	0.182192	0.34373	0.731049		Vip GABA	PND5_Males_PND5_Females
Ager	0.758516	0.967406	0.946584	1.022	0.306782		Vip GABA	PND5_Males_PND5_Females
Reep3	7.65279	-0.191592	0.282286	-0.678718	0.497317		Vip GABA	PND5_Males_PND5_Females
Sh3rf3	196.461	-0.162598	0.0822845	-1.97604	0.0481501	0.613848	Vip GABA	PND5_Males_PND5_Females
Septin10	12.4751	-0.260763	0.230729	-1.13017	0.258405		Vip GABA	PND5_Males_PND5_Females
Smarcb1	12.811	0.170179	0.228266	0.745533	0.45595		Vip GABA	PND5_Males_PND5_Females
Ggnbp1	1.17984	0.293597	0.778138	0.377307	0.705945		Vip GABA	PND5_Males_PND5_Females
Hnrnph3	10.5099	-0.203348	0.258247	-0.787415	0.431039		Vip GABA	PND5_Males_PND5_Females
Ppil1	1.16115	1.22663	0.822493	1.49135	0.13587		Vip GABA	PND5_Males_PND5_Females
Bak1	1.00996	0.646914	0.924387	0.699831	0.484033		Vip GABA	PND5_Males_PND5_Females
Brd2	3.57098	-0.968412	0.464947	-2.08284	0.0372655		Vip GABA	PND5_Males_PND5_Females
Sowahc	1.86048	0.843413	0.608803	1.38536	0.165942		Vip GABA	PND5_Males_PND5_Females
Phyhipl	22.3968	0.115609	0.175506	0.658717	0.510078	0.982889	Vip GABA	PND5_Males_PND5_Females
Rufy2	80.0404	-0.015859	0.102794	-0.154279	0.877389	0.993384	Vip GABA	PND5_Males_PND5_Females
Gm56820	0.994942	-1.00781	0.816212	-1.23474	0.216928		Vip GABA	PND5_Males_PND5_Females
Agpat3	6.17277	0.624206	0.342016	1.82508	0.067989		Vip GABA	PND5_Males_PND5_Females
U2af1	10.4801	0.12864	0.255606	0.503274	0.614772		Vip GABA	PND5_Males_PND5_Females
Snrpd3	6.5214	-0.00315835	0.3154	-0.0100138	0.99201		Vip GABA	PND5_Males_PND5_Females
Fam13c	44.1744	-0.0792923	0.129274	-0.613365	0.539635	0.982889	Vip GABA	PND5_Males_PND5_Females
RGD735065	10.7345	0.130521	0.251798	0.518356	0.60421		Vip GABA	PND5_Males_PND5_Females
Gucd1	0.74285	0.0430187	0.863303	0.0498303	0.960258		Vip GABA	PND5_Males_PND5_Females
Hsf2	25.1043	0.248058	0.17168	1.44488	0.148491	0.787635	Vip GABA	PND5_Males_PND5_Females
Lrrc75b	1.66147	-0.163015	0.617409	-0.264031	0.791756		Vip GABA	PND5_Males_PND5_Females
Sapcd1	0.854416	-0.238317	0.859651	-0.277226	0.781607		Vip GABA	PND5_Males_PND5_Females
Afg1l	11.8681	0.333661	0.237985	1.40202	0.160908		Vip GABA	PND5_Males_PND5_Females
Pald1	2.10362	0.060193	0.556049	0.108251	0.913796		Vip GABA	PND5_Males_PND5_Females
Srpk1	21.9731	-0.0909999	0.17887	-0.508749	0.610928	0.982889	Vip GABA	PND5_Males_PND5_Females
Serinc1	17.1875	0.198451	0.202976	0.977709	0.328218		Vip GABA	PND5_Males_PND5_Females
Sik1	5.27907	0.177489	0.347452	0.510831	0.609469		Vip GABA	PND5_Males_PND5_Females
Slc37a1	0.837767	0.0606631	0.840771	0.0721517	0.942481		Vip GABA	PND5_Males_PND5_Females
Pbx2	2.05632	-0.578633	0.637452	-0.907728	0.364022		Vip GABA	PND5_Males_PND5_Females
Rwdd1	8.13049	-0.104444	0.283619	-0.368255	0.712683		Vip GABA	PND5_Males_PND5_Females
Cfap410	1.17599	-0.178597	0.749399	-0.23832	0.811633		Vip GABA	PND5_Males_PND5_Females
Sgpl1	40.6901	-0.135691	0.131881	-1.02889	0.303531	0.927088	Vip GABA	PND5_Males_PND5_Females
Dnah8	1.78963	1.11677	0.655022	1.70493	0.0882079		Vip GABA	PND5_Males_PND5_Females
Dna2	18.0312	0.0186223	0.199627	0.0932854	0.925677		Vip GABA	PND5_Males_PND5_Females
Col6a2	0.489825	0.0133533	1.02595	0.0130156	0.989615		Vip GABA	PND5_Males_PND5_Females
Prrc2a	7.85081	0.0223127	0.284278	0.0784891	0.937439		Vip GABA	PND5_Males_PND5_Females
Ftcd	2.06638	0.966708	0.601496	1.60717	0.108016		Vip GABA	PND5_Males_PND5_Females
Slc26a8	10.7531	-0.120974	0.248692	-0.48644	0.626655		Vip GABA	PND5_Males_PND5_Females
Zup1	13.9598	-0.365181	0.22474	-1.62491	0.104182		Vip GABA	PND5_Males_PND5_Females
Slx9	5.17346	-0.0314925	0.350971	-0.0897297	0.928502		Vip GABA	PND5_Males_PND5_Females
Fkbp5	11.0444	-0.203825	0.255492	-0.797776	0.425		Vip GABA	PND5_Males_PND5_Females
Eif4ebp2	11.7355	-0.18337	0.24142	-0.759547	0.447525		Vip GABA	PND5_Males_PND5_Females
Snrpc	6.13089	0.0248623	0.327788	0.0758486	0.93954		Vip GABA	PND5_Males_PND5_Females
Ndufv3	7.49753	0.206024	0.290396	0.70946	0.478039		Vip GABA	PND5_Males_PND5_Females
Lrrc20	2.2192	0.141978	0.551447	0.257464	0.796821		Vip GABA	PND5_Males_PND5_Females
Mapk14	28.7663	-0.0641477	0.157656	-0.406883	0.684094	0.985921	Vip GABA	PND5_Males_PND5_Females
Slc35f1	457.552	-0.0309701	0.0708827	-0.43692	0.662169	0.982889	Vip GABA	PND5_Males_PND5_Females
Brpf3	9.10251	0.0042683	0.275072	0.015517	0.98762		Vip GABA	PND5_Males_PND5_Females
Snx3	12.0881	0.0891008	0.238493	0.3736	0.708702		Vip GABA	PND5_Males_PND5_Females
Arid5b	14.76	0.172387	0.212555	0.811025	0.417351		Vip GABA	PND5_Males_PND5_Females
Tspan15	2.28033	-0.165907	0.562516	-0.294938	0.768041		Vip GABA	PND5_Males_PND5_Females
Mcu	20.4868	0.208172	0.183252	1.13599	0.255961		Vip GABA	PND5_Males_PND5_Females
Man1a1	23.876	0.296838	0.177684	1.6706	0.0948014	0.714068	Vip GABA	PND5_Males_PND5_Females
Syngap1	11.8096	0.445481	0.242538	1.83675	0.0662473		Vip GABA	PND5_Males_PND5_Females
Fig4	11.7291	0.309121	0.237411	1.30205	0.192898		Vip GABA	PND5_Males_PND5_Females
Gcc2	26.6389	-0.1333	0.164716	-0.809272	0.418359	0.978542	Vip GABA	PND5_Males_PND5_Females
Specc1l	23.8229	0.114916	0.175194	0.655935	0.511866	0.982889	Vip GABA	PND5_Males_PND5_Females
Ilrun	12.9417	0.17616	0.227965	0.772753	0.439669		Vip GABA	PND5_Males_PND5_Females
Pfkl	4.93785	-0.516906	0.365954	-1.41249	0.157806		Vip GABA	PND5_Males_PND5_Females
Dnajb12	5.74485	-0.286387	0.34442	-0.831505	0.405688		Vip GABA	PND5_Males_PND5_Females
Ipmk	6.29579	-0.064052	0.322167	-0.198816	0.842406		Vip GABA	PND5_Males_PND5_Females
Spatc1l	0.714802	0.187576	0.919853	0.203919	0.838417		Vip GABA	PND5_Males_PND5_Females
Grik2	916.206	0.0838913	0.0701222	1.19636	0.231557	0.867246	Vip GABA	PND5_Males_PND5_Females
Pim1	0.459182	-1.24019	1.3382	-0.926756	0.354053		Vip GABA	PND5_Males_PND5_Females
Zbtb9	0.727165	-0.0491581	0.942894	-0.0521353	0.958421		Vip GABA	PND5_Males_PND5_Females
Trpm2	1.08882	-0.290021	0.788452	-0.367837	0.712995		Vip GABA	PND5_Males_PND5_Females
Rab36	8.22294	-0.021826	0.286367	-0.0762166	0.939247		Vip GABA	PND5_Males_PND5_Females
Tbc1d22b	9.44334	-0.0993397	0.272442	-0.364627	0.71539		Vip GABA	PND5_Males_PND5_Females
Abcg1	10.3813	0.217688	0.259342	0.839384	0.401254		Vip GABA	PND5_Males_PND5_Females
Nus1	6.80139	0.14284	0.301752	0.473369	0.63595		Vip GABA	PND5_Males_PND5_Females
Rrp1b	5.62534	-0.110896	0.346792	-0.319776	0.749138		Vip GABA	PND5_Males_PND5_Females
Rhobtb1	12.6156	-0.210294	0.227875	-0.922852	0.356084		Vip GABA	PND5_Males_PND5_Females
Prep	9.95322	0.0277237	0.257605	0.107621	0.914296		Vip GABA	PND5_Males_PND5_Females
Zbtb24	3.37468	-0.658001	0.513138	-1.28231	0.199734		Vip GABA	PND5_Males_PND5_Females
Fam184a	36.1895	-0.196321	0.138401	-1.41849	0.156048	0.791306	Vip GABA	PND5_Males_PND5_Females
Mical1	1.38245	0.472872	0.695055	0.680338	0.496291		Vip GABA	PND5_Males_PND5_Females
Trappc3l	9.80708	-0.0189844	0.264211	-0.0718532	0.942719		Vip GABA	PND5_Males_PND5_Females
Wasf1	27.0119	0.300312	0.165578	1.81372	0.069721	0.663047	Vip GABA	PND5_Males_PND5_Females
Cmtr1	15.6962	0.223717	0.211181	1.05936	0.289435		Vip GABA	PND5_Males_PND5_Females
Fam229b	0.778307	1.36883	1.01445	1.34933	0.177231		Vip GABA	PND5_Males_PND5_Females
P4ha1	19.3297	0.0883057	0.193122	0.457254	0.647488		Vip GABA	PND5_Males_PND5_Females
Ppil6	1.62416	-0.603854	0.656738	-0.919474	0.357847		Vip GABA	PND5_Males_PND5_Females
Tube1	8.01909	-0.023245	0.298797	-0.0777952	0.937991		Vip GABA	PND5_Males_PND5_Females
Ccn6	0.543152	0.752732	1.06883	0.704257	0.481273		Vip GABA	PND5_Males_PND5_Females
Rgl2	5.17163	-0.0384689	0.361484	-0.106419	0.91525		Vip GABA	PND5_Males_PND5_Females
Cd164	3.51793	0.319496	0.425118	0.751547	0.452324		Vip GABA	PND5_Males_PND5_Females
Gpank1	0.427112	-1.1526	1.25248	-0.920252	0.357441		Vip GABA	PND5_Males_PND5_Females
Ddx39b	101.244	0.0820979	0.0936353	0.876784	0.380604	0.969748	Vip GABA	PND5_Males_PND5_Females
Ube2g2	5.01814	-0.525155	0.361676	-1.452	0.1465		Vip GABA	PND5_Males_PND5_Females
Dse	5.4032	-0.0818186	0.334866	-0.244333	0.806973		Vip GABA	PND5_Males_PND5_Females
Daxx	2.99847	0.0797779	0.476521	0.167417	0.867042		Vip GABA	PND5_Males_PND5_Females
Ddit4	0.571071	-1.35009	1.09699	-1.23072	0.218428		Vip GABA	PND5_Males_PND5_Females
Fam241b	1.37591	1.27325	0.736152	1.7296	0.0837019		Vip GABA	PND5_Males_PND5_Females
Scml4	30.343	0.203644	0.157132	1.29601	0.194973	0.845756	Vip GABA	PND5_Males_PND5_Females
Ccdc167	5.80408	-0.00613239	0.341561	-0.017954	0.985676		Vip GABA	PND5_Males_PND5_Females
Cep85l	19.4127	0.149812	0.188038	0.796709	0.42562		Vip GABA	PND5_Males_PND5_Females
Lss	13.4141	0.38385	0.219936	1.74528	0.0809358		Vip GABA	PND5_Males_PND5_Females
Traf3ip2	0.737027	-0.668983	0.865228	-0.773187	0.439412		Vip GABA	PND5_Males_PND5_Females
Rev3l	181.451	-0.0353437	0.0812534	-0.434981	0.663576	0.982889	Vip GABA	PND5_Males_PND5_Females
Kifbp	7.86561	-0.0772106	0.290391	-0.265885	0.790328		Vip GABA	PND5_Males_PND5_Females
Gatd3a	2.49666	1.23368	0.553859	2.22742	0.0259193		Vip GABA	PND5_Males_PND5_Females
Atg5	8.81221	0.0504075	0.275989	0.182644	0.855078		Vip GABA	PND5_Males_PND5_Females
Ehmt2	19.0816	-0.26209	0.189574	-1.38252	0.166812		Vip GABA	PND5_Males_PND5_Females
Supv3l1	13.0058	-0.0816619	0.226739	-0.360158	0.718729		Vip GABA	PND5_Males_PND5_Females
Zwint	19.9738	0.139033	0.189265	0.734594	0.462587		Vip GABA	PND5_Males_PND5_Females
Col11a2	0.380199	0.352253	1.11635	0.315539	0.752352		Vip GABA	PND5_Males_PND5_Females
Tfam	4.37304	-0.350047	0.387812	-0.90262	0.366728		Vip GABA	PND5_Males_PND5_Females
Spock2	10.5183	-0.249051	0.261952	-0.95075	0.341731		Vip GABA	PND5_Males_PND5_Females
Rxrb	3.31074	1.29417	0.485041	2.66815	0.00762694		Vip GABA	PND5_Males_PND5_Females
Bcr	22.9499	0.0117089	0.173332	0.067552	0.946142	0.994825	Vip GABA	PND5_Males_PND5_Females
Hsd17b8	0.843146	0.726669	1.82057	0.399144	0.689787		Vip GABA	PND5_Males_PND5_Females
Ring1	1.94299	0.0093095	0.564138	0.0165022	0.986834		Vip GABA	PND5_Males_PND5_Females
Mcm9	2.92205	0.302511	0.479458	0.630943	0.528078		Vip GABA	PND5_Males_PND5_Females
Npffr1	1.26572	-0.289877	0.70648	-0.410311	0.681578		Vip GABA	PND5_Males_PND5_Females
Asf1a	4.45979	0.029678	0.403733	0.0735091	0.941401		Vip GABA	PND5_Males_PND5_Females
Tbc1d32	14.1599	-0.298714	0.218736	-1.36563	0.172054		Vip GABA	PND5_Males_PND5_Females
Cpne5	5.85635	-0.142833	0.342841	-0.416617	0.676959		Vip GABA	PND5_Males_PND5_Females
Vps52	21.7844	-0.166829	0.18064	-0.923548	0.355722	0.963974	Vip GABA	PND5_Males_PND5_Females
Nelfe	6.66834	0.499582	0.320363	1.55942	0.118896		Vip GABA	PND5_Males_PND5_Females
Mrln	0.419646	-0.584759	1.15628	-0.505726	0.613049		Vip GABA	PND5_Males_PND5_Females
Skic2	1.40431	-0.154103	0.711067	-0.216721	0.828426		Vip GABA	PND5_Males_PND5_Females
Ccdc6	9.41445	-0.0154322	0.264717	-0.0582968	0.953512		Vip GABA	PND5_Males_PND5_Females
Dxo	0.525682	-1.60323	1.14141	-1.40461	0.160137		Vip GABA	PND5_Males_PND5_Females
Pcnt	5.20961	-0.519639	0.355175	-1.46305	0.143454		Vip GABA	PND5_Males_PND5_Females
Rilpl1	6.2622	0.0435629	0.328497	0.132613	0.8945		Vip GABA	PND5_Males_PND5_Females
Snrnp35	6.58289	0.581324	0.322813	1.80081	0.0717336		Vip GABA	PND5_Males_PND5_Females
Scarb1	12.5407	-0.168351	0.226817	-0.742236	0.457945		Vip GABA	PND5_Males_PND5_Females
Morn3	0.415248	0.308474	1.14609	0.269153	0.787812		Vip GABA	PND5_Males_PND5_Females
Orai1	0.733527	-1.66608	1.02517	-1.62517	0.104127		Vip GABA	PND5_Males_PND5_Females
Setd1b	6.24053	-0.250435	0.324124	-0.772653	0.439728		Vip GABA	PND5_Males_PND5_Females
Arpc3	7.06961	-0.58861	0.30674	-1.91892	0.0549947		Vip GABA	PND5_Males_PND5_Females
Kdm2b	17.2999	0.183948	0.206887	0.889122	0.373938		Vip GABA	PND5_Males_PND5_Females
Rnf34	6.11744	0.040339	0.32908	0.122581	0.902439		Vip GABA	PND5_Males_PND5_Females
Rsrc2	22.1317	-0.0621747	0.177634	-0.350015	0.726328	0.987523	Vip GABA	PND5_Males_PND5_Females
Tctn1	1.64202	0.384954	0.661959	0.581538	0.560878		Vip GABA	PND5_Males_PND5_Females
Hvcn1	0.46451	0.444	1.38471	0.320644	0.74848		Vip GABA	PND5_Males_PND5_Females
Anapc5	35.5886	-0.108587	0.140764	-0.77141	0.440464	0.982889	Vip GABA	PND5_Males_PND5_Females
Rpl6	11.1646	-0.929002	0.275669	-3.36999	0.000751697		Vip GABA	PND5_Males_PND5_Females
Rhof	1.104	0.125186	0.743245	0.168432	0.866244		Vip GABA	PND5_Males_PND5_Females
Rph3a	34.0765	-0.0441749	0.141562	-0.312053	0.755	0.988039	Vip GABA	PND5_Males_PND5_Females
Gpn3	2.3669	0.477673	0.538262	0.887436	0.374844		Vip GABA	PND5_Males_PND5_Females
Tmem120b	4.06662	0.467312	0.41421	1.1282	0.259235		Vip GABA	PND5_Males_PND5_Females
Fam216a	6.55029	-0.215177	0.324991	-0.6621	0.507907		Vip GABA	PND5_Males_PND5_Females
Vps29	9.29092	0.0499248	0.27102	0.184211	0.853848		Vip GABA	PND5_Males_PND5_Females
Rad9b	1.52428	0.701805	0.669323	1.04853	0.294395		Vip GABA	PND5_Males_PND5_Females
Pptc7	6.22732	-0.489302	0.327469	-1.49419	0.135125		Vip GABA	PND5_Males_PND5_Females
Ppp1cc	12.2317	-0.0766853	0.228813	-0.335144	0.737516		Vip GABA	PND5_Males_PND5_Females
Cux2	29.8453	0.0472433	0.15609	0.302668	0.762143	0.988626	Vip GABA	PND5_Males_PND5_Females
Mapkapk5	12.9286	0.324066	0.223642	1.44904	0.147326		Vip GABA	PND5_Males_PND5_Females
Atp2a2	36.6957	-0.0472301	0.137186	-0.344278	0.730638	0.987555	Vip GABA	PND5_Males_PND5_Females
Tmem116	2.42228	0.523098	0.53787	0.972535	0.330784		Vip GABA	PND5_Males_PND5_Females
Lamtor4	1.4065	0.704384	0.735173	0.95812	0.338002		Vip GABA	PND5_Males_PND5_Females
Erp29	11.6129	0.14005	0.244695	0.572346	0.567088		Vip GABA	PND5_Males_PND5_Females
Trappc14	1.55865	0.692921	0.658276	1.05263	0.292511		Vip GABA	PND5_Males_PND5_Females
Naa25	16.0777	-0.243009	0.213676	-1.13728	0.255423		Vip GABA	PND5_Males_PND5_Females
Clip1	56.7809	0.172142	0.112525	1.52981	0.126063	0.763865	Vip GABA	PND5_Males_PND5_Females
Mepce	0.4587	0.66429	1.1166	0.594923	0.551895		Vip GABA	PND5_Males_PND5_Females
Tsc22d4	3.63129	0.474159	0.428232	1.10725	0.268187		Vip GABA	PND5_Males_PND5_Females
Ptpn11	18.3614	0.132571	0.197709	0.670534	0.502518		Vip GABA	PND5_Males_PND5_Females
Dtx1	10.728	0.0525672	0.255782	0.205516	0.837169		Vip GABA	PND5_Males_PND5_Females
Rasal1	0.76452	0.354974	0.939039	0.378019	0.705417		Vip GABA	PND5_Males_PND5_Females
Agfg2	8.20206	0.361997	0.282844	1.27985	0.200599		Vip GABA	PND5_Males_PND5_Females
LOC102556092	10.7588	0.0247211	0.250023	0.0988755	0.921237		Vip GABA	PND5_Males_PND5_Females
Ccdc92	4.28061	0.344049	0.411558	0.835968	0.403173		Vip GABA	PND5_Males_PND5_Females
Dnah10	9.6365	0.137583	0.263955	0.521236	0.602203		Vip GABA	PND5_Males_PND5_Females
Slc12a9	2.26191	0.543773	0.575854	0.944289	0.345022		Vip GABA	PND5_Males_PND5_Females
Sh2b3	1.27305	-0.880357	0.740129	-1.18946	0.234257		Vip GABA	PND5_Males_PND5_Females
Trip6	1.13971	0.318046	0.782931	0.406225	0.684577		Vip GABA	PND5_Males_PND5_Females
Atxn2	60.9271	-0.0136748	0.109215	-0.12521	0.900357	0.993711	Vip GABA	PND5_Males_PND5_Females
Sap25	0.781294	-0.604118	0.897144	-0.673379	0.500706		Vip GABA	PND5_Males_PND5_Females
Camkk2	16.4664	0.0110146	0.208571	0.0528095	0.957884		Vip GABA	PND5_Males_PND5_Females
P2rx4	1.5323	-0.389824	0.740542	-0.526404	0.598608		Vip GABA	PND5_Males_PND5_Females
Vps33a	4.47772	0.726094	0.398987	1.81984	0.0687828		Vip GABA	PND5_Males_PND5_Females
Mospd3	2.56575	0.49483	0.545496	0.90712	0.364344		Vip GABA	PND5_Males_PND5_Females
Tfr2	0.663315	-0.778	0.935737	-0.83143	0.405731		Vip GABA	PND5_Males_PND5_Females
Gtf2h3	2.30886	0.591077	0.570723	1.03566	0.300359		Vip GABA	PND5_Males_PND5_Females
Anapc7	7.71781	-0.278093	0.289965	-0.959058	0.337529		Vip GABA	PND5_Males_PND5_Females
Actl6b	12.2138	-0.155926	0.246598	-0.632309	0.527185		Vip GABA	PND5_Males_PND5_Females
Eif2b1	1.59463	0.757702	0.630922	1.20094	0.229773		Vip GABA	PND5_Males_PND5_Females
P2rx7	3.75013	-0.538057	0.422909	-1.27228	0.203275		Vip GABA	PND5_Males_PND5_Females
Ddx55	5.46651	-0.283371	0.352409	-0.804099	0.42134		Vip GABA	PND5_Males_PND5_Females
Zcwpw1	1.72268	0.436023	0.646824	0.674098	0.500249		Vip GABA	PND5_Males_PND5_Females
Srrt	26.3958	0.151726	0.164841	0.920437	0.357344	0.965178	Vip GABA	PND5_Males_PND5_Females
Ache	1.38515	-0.460836	0.666591	-0.691332	0.489357		Vip GABA	PND5_Males_PND5_Females
Nyap1	3.34124	-0.0811668	0.453492	-0.178982	0.857952		Vip GABA	PND5_Males_PND5_Females
Pheta1	0.766487	0.413884	0.902729	0.458481	0.646607		Vip GABA	PND5_Males_PND5_Females
Plbd2	2.97668	0.875966	0.508835	1.72151	0.0851582		Vip GABA	PND5_Males_PND5_Females
Brap	8.09887	-0.352285	0.284641	-1.23765	0.215846		Vip GABA	PND5_Males_PND5_Females
Aldh2	2.21709	1.78236	0.61433	2.90131	0.00371611		Vip GABA	PND5_Males_PND5_Females
Gnb2	4.52523	-0.665482	0.42779	-1.55563	0.119797		Vip GABA	PND5_Males_PND5_Females
Gigyf1	10.3399	-0.228276	0.254672	-0.896354	0.370064		Vip GABA	PND5_Males_PND5_Females
Mphosph9	12.7419	-0.0664032	0.227674	-0.291659	0.770547		Vip GABA	PND5_Males_PND5_Females
Sh2b2	5.58397	0.366739	0.333606	1.09932	0.271629		Vip GABA	PND5_Males_PND5_Females
Ssc4d	1.75945	1.75958	0.706922	2.48907	0.0128077		Vip GABA	PND5_Males_PND5_Females
Vps37d	11.3202	-0.0254031	0.24525	-0.10358	0.917502		Vip GABA	PND5_Males_PND5_Females
Trafd1	25.5251	0.0764798	0.170462	0.448661	0.653677	0.982889	Vip GABA	PND5_Males_PND5_Females
Prkrip1	11.7364	0.0568526	0.244949	0.2321	0.816461		Vip GABA	PND5_Males_PND5_Females
Abhd11	1.2888	0.169774	0.677354	0.250643	0.80209		Vip GABA	PND5_Males_PND5_Females
Elfn1	26.3212	0.277349	0.166203	1.66874	0.0951688	0.714068	Vip GABA	PND5_Males_PND5_Females
Ift81	14.8411	-0.0347973	0.215074	-0.161793	0.871469		Vip GABA	PND5_Males_PND5_Females
Bcl7b	6.51925	-0.277681	0.315331	-0.880604	0.378532		Vip GABA	PND5_Males_PND5_Females
Pus1	2.97797	-0.267013	0.482624	-0.553254	0.58009		Vip GABA	PND5_Males_PND5_Females
Uspl1	9.71549	-0.154147	0.264573	-0.582627	0.560145		Vip GABA	PND5_Males_PND5_Females
Ttyh3	20.5508	0.118642	0.183918	0.645084	0.518873		Vip GABA	PND5_Males_PND5_Females
Stx1a	19.6274	-0.0711095	0.18885	-0.376539	0.706516		Vip GABA	PND5_Males_PND5_Females
Orai2	3.79036	-0.233135	0.424129	-0.549679	0.58254		Vip GABA	PND5_Males_PND5_Females
Srrm4	207.691	-0.0977914	0.082524	-1.18501	0.236015	0.867246	Vip GABA	PND5_Males_PND5_Females
Ddx54	4.09055	-0.409469	0.397048	-1.03128	0.302408		Vip GABA	PND5_Males_PND5_Females
Rhbdd2	2.96809	0.520866	0.494308	1.05373	0.292007		Vip GABA	PND5_Males_PND5_Females
Alkbh4	1.23732	-0.0636478	0.696118	-0.0914324	0.927149		Vip GABA	PND5_Males_PND5_Females
Tbl2	2.55733	-0.795571	0.519782	-1.53059	0.125872		Vip GABA	PND5_Males_PND5_Females
Sppl3	42.7242	-0.00660541	0.128898	-0.0512451	0.95913	0.99494	Vip GABA	PND5_Males_PND5_Females
Lrwd1	3.38536	-0.295779	0.439369	-0.673191	0.500826		Vip GABA	PND5_Males_PND5_Females
Rita1	3.03715	-0.0789053	0.494696	-0.159503	0.873273		Vip GABA	PND5_Males_PND5_Females
Sdk1	292.561	-0.0215299	0.0763948	-0.281823	0.778079	0.989307	Vip GABA	PND5_Males_PND5_Females
Ep400	43.5048	-0.28166	0.127314	-2.21231	0.026945	0.547463	Vip GABA	PND5_Males_PND5_Females
Polr2j	1.325	-0.831127	0.725551	-1.14551	0.251997		Vip GABA	PND5_Males_PND5_Females
Nos1	1.7938	-0.783569	0.628876	-1.24598	0.212771		Vip GABA	PND5_Males_PND5_Females
Ap1s1	12.048	0.173922	0.236889	0.734193	0.462831		Vip GABA	PND5_Males_PND5_Females
Srrm3	70.0185	-0.0666744	0.104938	-0.635369	0.525188	0.982889	Vip GABA	PND5_Males_PND5_Females
Psmg3	2.96742	0.508062	0.489776	1.03734	0.29958		Vip GABA	PND5_Males_PND5_Females
Hectd4	73.5764	0.0280167	0.103539	0.270591	0.786705	0.989418	Vip GABA	PND5_Males_PND5_Females
Vgf	1.31625	0.332547	0.68954	0.482274	0.629612		Vip GABA	PND5_Males_PND5_Females
Eif3b	5.81829	-0.142388	0.335903	-0.423898	0.67164		Vip GABA	PND5_Males_PND5_Females
Bicdl1	31.5136	0.0611303	0.151155	0.40442	0.685904	0.985921	Vip GABA	PND5_Males_PND5_Females
Plod3	4.14009	0.372782	0.401265	0.929018	0.35288		Vip GABA	PND5_Males_PND5_Females
Snx8	0.432404	-0.621163	1.21171	-0.512632	0.608208		Vip GABA	PND5_Males_PND5_Females
Hip1	38.0343	0.0320776	0.135754	0.236292	0.813206	0.993384	Vip GABA	PND5_Males_PND5_Females
Mrm2	1.30693	0.196532	0.752465	0.261185	0.79395		Vip GABA	PND5_Males_PND5_Females
Rab35	3.23308	-0.42376	0.46203	-0.91717	0.359054		Vip GABA	PND5_Males_PND5_Females
Nudt1	0.911895	1.64904	0.886365	1.86046	0.0628211		Vip GABA	PND5_Males_PND5_Females
Fis1	6.04606	0.237399	0.343128	0.691866	0.489021		Vip GABA	PND5_Males_PND5_Females
Pom121	5.69242	0.0644174	0.343352	0.187613	0.85118		Vip GABA	PND5_Males_PND5_Females
Sirt4	1.93761	0.149469	0.590847	0.252974	0.800288		Vip GABA	PND5_Males_PND5_Females
Mad1l1	19.6277	0.299091	0.187585	1.59443	0.110841		Vip GABA	PND5_Males_PND5_Females
Nsun5	2.42314	-0.190429	0.553753	-0.343889	0.73093		Vip GABA	PND5_Males_PND5_Females
Coq5	5.83315	0.0173059	0.327444	0.0528514	0.95785		Vip GABA	PND5_Males_PND5_Females
Ift22	1.14393	-0.175881	0.739025	-0.237991	0.811888		Vip GABA	PND5_Males_PND5_Females
Bcl7a	5.27237	0.234733	0.35368	0.663686	0.506892		Vip GABA	PND5_Males_PND5_Females
Micall2	1.56629	-0.637307	0.663078	-0.961136	0.336484		Vip GABA	PND5_Males_PND5_Females
P2rx2	0.963271	-0.769716	0.904877	-0.85063	0.394975		Vip GABA	PND5_Males_PND5_Females
Rbm19	5.97678	0.0950547	0.333175	0.285299	0.775415		Vip GABA	PND5_Males_PND5_Females
Eln	17.7655	-0.0480445	0.202079	-0.237751	0.812074		Vip GABA	PND5_Males_PND5_Females
Zfand2a	4.28475	0.00818527	0.391073	0.0209303	0.983301		Vip GABA	PND5_Males_PND5_Females
Ywhag	46.9463	0.107336	0.123161	0.871514	0.383474	0.969748	Vip GABA	PND5_Males_PND5_Females
Spring1	11.1906	0.0210973	0.249344	0.0846114	0.93257		Vip GABA	PND5_Males_PND5_Females
Dtx2	3.68036	0.604727	0.419379	1.44196	0.149314		Vip GABA	PND5_Males_PND5_Females
Chst12	3.37376	-0.135837	0.440932	-0.308068	0.758031		Vip GABA	PND5_Males_PND5_Females
Rnf6	4.9337	-0.00573586	0.373652	-0.0153508	0.987752		Vip GABA	PND5_Males_PND5_Females
Med13l	64.8124	0.0705669	0.1076	0.655827	0.511935	0.982889	Vip GABA	PND5_Males_PND5_Females
Rfc2	0.993326	1.02445	0.891914	1.1486	0.25072		Vip GABA	PND5_Males_PND5_Females
Suds3	13.1967	0.189369	0.221525	0.854844	0.392638		Vip GABA	PND5_Males_PND5_Females
Ints1	4.12506	-0.0721747	0.397989	-0.181349	0.856094		Vip GABA	PND5_Males_PND5_Females
Eif4h	4.3044	-0.123364	0.388425	-0.317602	0.750787		Vip GABA	PND5_Males_PND5_Females
Tpcn1	5.57662	-0.538516	0.345453	-1.55887	0.119028		Vip GABA	PND5_Males_PND5_Females
Ddx51	2.5001	-0.249838	0.509013	-0.490829	0.623547		Vip GABA	PND5_Males_PND5_Females
Baz1b	23.6365	-0.102593	0.175826	-0.583488	0.559565	0.982889	Vip GABA	PND5_Males_PND5_Females
Noc4l	2.25028	-0.217102	0.56487	-0.38434	0.700726		Vip GABA	PND5_Males_PND5_Females
Pdgfa	4.85191	0.0440766	0.372459	0.118339	0.905799		Vip GABA	PND5_Males_PND5_Females
Smurf1	30.1559	0.058064	0.154887	0.374879	0.707751	0.985921	Vip GABA	PND5_Males_PND5_Females
Mdh2	5.79516	-0.0570056	0.327093	-0.174279	0.861646		Vip GABA	PND5_Males_PND5_Females
Castor2	10.4517	0.106489	0.25821	0.412412	0.680037		Vip GABA	PND5_Males_PND5_Females
Col26a1	5.95533	0.911834	0.354462	2.57245	0.0100983		Vip GABA	PND5_Males_PND5_Females
Prkar1b	22.4856	-0.00857548	0.174989	-0.0490059	0.960915	0.99494	Vip GABA	PND5_Males_PND5_Females
Clip2	28.7898	0.0230527	0.15856	0.145387	0.884405	0.993711	Vip GABA	PND5_Males_PND5_Females
AABR07035338.1	38.8873	0.0983248	0.135126	0.72765	0.466828	0.982889	Vip GABA	PND5_Males_PND5_Females
Trappc5	1.23367	1.24192	0.792585	1.56693	0.117132		Vip GABA	PND5_Males_PND5_Females
Cux1	48.2163	-0.0798411	0.124097	-0.643377	0.519979	0.982889	Vip GABA	PND5_Males_PND5_Females
Dnaaf5	2.0901	-0.479965	0.551438	-0.870388	0.384089		Vip GABA	PND5_Males_PND5_Females
Limk1	9.76017	-0.542728	0.264585	-2.05124	0.0402436		Vip GABA	PND5_Males_PND5_Females
Adap1	9.48797	-0.114499	0.263238	-0.434962	0.66359		Vip GABA	PND5_Males_PND5_Females
Styxl1	9.37949	0.0856545	0.272317	0.314539	0.753111		Vip GABA	PND5_Males_PND5_Females
Get4	3.05615	-0.316985	0.459694	-0.689556	0.490473		Vip GABA	PND5_Males_PND5_Females
Taok3	35.3101	0.0751994	0.138771	0.541894	0.587891	0.982889	Vip GABA	PND5_Males_PND5_Females
Tmem120a	7.85148	-0.709954	0.299514	-2.37036	0.0177709		Vip GABA	PND5_Males_PND5_Females
LOC498154	17.823	0.0510552	0.196948	0.259233	0.795456		Vip GABA	PND5_Males_PND5_Females
Ksr2	69.052	-0.114117	0.107047	-1.06604	0.286403	0.916318	Vip GABA	PND5_Males_PND5_Females
Bud23	2.91353	-0.0217352	0.474287	-0.0458271	0.963448		Vip GABA	PND5_Males_PND5_Females
Por	8.44748	0.0524916	0.284661	0.1844	0.853699		Vip GABA	PND5_Males_PND5_Females
Gpr146	0.781157	-2.21462	1.1204	-1.97664	0.0480827		Vip GABA	PND5_Males_PND5_Females
Rnft2	14.685	0.170011	0.212292	0.800838	0.423225		Vip GABA	PND5_Males_PND5_Females
Znf846	7.72719	0.0390396	0.289255	0.134966	0.892639		Vip GABA	PND5_Males_PND5_Females
Fbxo21	11.642	0.375431	0.238932	1.57129	0.116116		Vip GABA	PND5_Males_PND5_Females
Fbxw8	12.4661	0.0124273	0.227145	0.0547109	0.956369		Vip GABA	PND5_Males_PND5_Females
Fam222a	5.55336	0.0673935	0.346517	0.194488	0.845794		Vip GABA	PND5_Males_PND5_Females
Rasa4	0.657994	0.139138	1.00446	0.138521	0.889829		Vip GABA	PND5_Males_PND5_Females
Tesc	0.912293	-0.907693	0.825717	-1.09928	0.271647		Vip GABA	PND5_Males_PND5_Females
Rplp0	2.5392	-0.789965	0.568458	-1.38966	0.164631		Vip GABA	PND5_Males_PND5_Females
Cox19	4.47094	0.325329	0.398021	0.817366	0.413719		Vip GABA	PND5_Males_PND5_Females
Arhgef18	10.2349	-0.094411	0.258354	-0.365433	0.714788		Vip GABA	PND5_Males_PND5_Females
Zfp68	18.0354	0.329189	0.195811	1.68115	0.0927331		Vip GABA	PND5_Males_PND5_Females
Timm44	16.2201	-0.188582	0.20857	-0.904168	0.365906		Vip GABA	PND5_Males_PND5_Females
Fam20c	15.2351	0.138921	0.214865	0.646551	0.517923		Vip GABA	PND5_Males_PND5_Females
Pxn	3.88695	-0.151662	0.406759	-0.372855	0.709256		Vip GABA	PND5_Males_PND5_Females
Pex11g	5.97586	-0.105124	0.344006	-0.305588	0.759918		Vip GABA	PND5_Males_PND5_Females
Lmtk2	25.9127	-0.00924286	0.166351	-0.0555622	0.955691	0.99494	Vip GABA	PND5_Males_PND5_Females
Dhrsx	6.37924	-0.0195938	0.324806	-0.0603247	0.951897		Vip GABA	PND5_Males_PND5_Females
Elavl1	29.997	0.0491818	0.153418	0.320573	0.748534	0.988039	Vip GABA	PND5_Males_PND5_Females
Gtf2i	80.4594	0.15077	0.103055	1.463	0.143466	0.779092	Vip GABA	PND5_Males_PND5_Females
Camsap3	9.16267	-0.472001	0.272571	-1.73166	0.0833333		Vip GABA	PND5_Males_PND5_Females
Grid2ip	1.72803	-0.301256	0.613616	-0.490951	0.623461		Vip GABA	PND5_Males_PND5_Females
Sun1	27.7112	0.0173963	0.162716	0.106912	0.914859	0.993711	Vip GABA	PND5_Males_PND5_Females
Gcn1	15.2141	-0.077196	0.214598	-0.359725	0.719053		Vip GABA	PND5_Males_PND5_Females
Akap17a	4.13508	0.909426	0.404875	2.24619	0.024692		Vip GABA	PND5_Males_PND5_Females
Asmtl	1.20255	-0.163719	0.780771	-0.209689	0.83391		Vip GABA	PND5_Males_PND5_Females
Il3ra	2.09362	0.705795	0.581192	1.21439	0.224598		Vip GABA	PND5_Males_PND5_Females
Prr36	3.24534	0.191789	0.449558	0.426617	0.669659		Vip GABA	PND5_Males_PND5_Females
Gtf2ird2	17.5637	-0.160675	0.205198	-0.783022	0.433614		Vip GABA	PND5_Males_PND5_Females
Rcc1l	3.94022	0.452265	0.414246	1.09178	0.27493		Vip GABA	PND5_Males_PND5_Females
Insr	21.0985	-0.0611691	0.179436	-0.340896	0.733182		Vip GABA	PND5_Males_PND5_Females
Zfp157	11.4332	0.0525465	0.244314	0.215078	0.829707		Vip GABA	PND5_Males_PND5_Females
Ccz1b	16.021	0.21238	0.211033	1.00638	0.314233		Vip GABA	PND5_Males_PND5_Females
Vamp7	7.36182	0.429847	0.292487	1.46963	0.141663		Vip GABA	PND5_Males_PND5_Females
Polr1d	3.12378	-0.368813	0.508365	-0.725489	0.468152		Vip GABA	PND5_Males_PND5_Females
Zfp358	0.473153	-1.29544	1.21883	-1.06285	0.28785		Vip GABA	PND5_Males_PND5_Females
Cit	17.2403	0.05573	0.205592	0.271071	0.786336		Vip GABA	PND5_Males_PND5_Females
Auts2	1362.58	-0.0117734	0.0657784	-0.178986	0.857949	0.993384	Vip GABA	PND5_Males_PND5_Females
Fam220a	4.82229	0.482287	0.371554	1.29803	0.194278		Vip GABA	PND5_Males_PND5_Females
Wasf3	28.8599	0.0342377	0.158328	0.216245	0.828797	0.993384	Vip GABA	PND5_Males_PND5_Females
Zfp853	2.37534	0.120083	0.534259	0.224765	0.822162		Vip GABA	PND5_Males_PND5_Females
Caln1	112.555	0.0417212	0.0953325	0.437639	0.661648	0.982889	Vip GABA	PND5_Males_PND5_Females
Zdhhc4	2.76289	0.179854	0.491275	0.366095	0.714294		Vip GABA	PND5_Males_PND5_Females
Kdelr2	15.531	0.150832	0.218447	0.690473	0.489897		Vip GABA	PND5_Males_PND5_Females
Ints15	3.02722	-0.213587	0.46808	-0.456304	0.648172		Vip GABA	PND5_Males_PND5_Females
Lnx2	0.718685	-0.726663	0.958715	-0.757956	0.448478		Vip GABA	PND5_Males_PND5_Females
Rfc3	3.34782	0.151425	0.449326	0.337006	0.736112		Vip GABA	PND5_Males_PND5_Females
Gtf2ird1	35.1196	-0.0394839	0.145687	-0.271018	0.786377	0.989418	Vip GABA	PND5_Males_PND5_Females
Cops6	3.6159	0.0726492	0.419443	0.173204	0.862491		Vip GABA	PND5_Males_PND5_Females
Brca2	5.84407	0.167699	0.331635	0.505672	0.613087		Vip GABA	PND5_Males_PND5_Females
Bri3	1.23613	0.0144554	0.739493	0.0195477	0.984404		Vip GABA	PND5_Males_PND5_Females
Msi1	10.2236	0.0690874	0.259751	0.265976	0.790258		Vip GABA	PND5_Males_PND5_Females
Pms2	9.52687	-0.0240258	0.256388	-0.0937087	0.925341		Vip GABA	PND5_Males_PND5_Females
Mcm7	2.08496	-0.441552	0.562624	-0.784809	0.432566		Vip GABA	PND5_Males_PND5_Females
Aimp2	0.68089	0.301963	0.992119	0.304362	0.760852		Vip GABA	PND5_Males_PND5_Females
Evi5l	30.6111	-0.0602237	0.15328	-0.3929	0.694393	0.985921	Vip GABA	PND5_Males_PND5_Females
Triap1	0.526254	0.0813504	1.02336	0.0794932	0.93664		Vip GABA	PND5_Males_PND5_Females
Gatc	3.11565	-0.170823	0.451305	-0.378508	0.705053		Vip GABA	PND5_Males_PND5_Females
Eif2ak1	21.6666	-0.0825224	0.178221	-0.463035	0.643339		Vip GABA	PND5_Males_PND5_Females
Srsf9	4.21644	0.410627	0.389107	1.05531	0.291284		Vip GABA	PND5_Males_PND5_Females
Spry3	3.79474	0.215739	0.419507	0.514268	0.607065		Vip GABA	PND5_Males_PND5_Females
Ankrd61	1.15815	-0.728378	0.738206	-0.986687	0.323796		Vip GABA	PND5_Males_PND5_Females
Gltp	1.31687	0.131045	0.715969	0.183031	0.854774		Vip GABA	PND5_Males_PND5_Females
Ap4m1	3.68666	0.39393	0.430463	0.91513	0.360123		Vip GABA	PND5_Males_PND5_Females
N4bp2l1	0.695511	-0.0280494	0.868973	-0.0322788	0.97425		Vip GABA	PND5_Males_PND5_Females
Rac1	10.0334	0.0812288	0.256401	0.316804	0.751392		Vip GABA	PND5_Males_PND5_Females
Taf6	2.94593	-0.0102107	0.476573	-0.0214251	0.982907		Vip GABA	PND5_Males_PND5_Females
Rabgef1	9.25625	-0.0039299	0.268116	-0.0146575	0.988305		Vip GABA	PND5_Males_PND5_Females
Daglb	6.0422	-0.0297779	0.329385	-0.0904046	0.927966		Vip GABA	PND5_Males_PND5_Females
C12h12orf43	20.5972	-0.121327	0.185196	-0.655129	0.512385		Vip GABA	PND5_Males_PND5_Females
Gpc2	4.51374	0.104244	0.390143	0.267193	0.78932		Vip GABA	PND5_Males_PND5_Females
Kctd7	1.57739	-0.455948	0.64496	-0.706941	0.479603		Vip GABA	PND5_Males_PND5_Females
Gpr12	2.7228	1.12907	0.534622	2.11191	0.034694		Vip GABA	PND5_Males_PND5_Females
N4bp2l2	36.8649	0.0381934	0.13914	0.274497	0.783703	0.989418	Vip GABA	PND5_Males_PND5_Females
Rbak	5.15047	0.137652	0.361589	0.380686	0.703436		Vip GABA	PND5_Males_PND5_Females
Chchd2l1	4.08669	0.544381	0.43579	1.24918	0.211599		Vip GABA	PND5_Males_PND5_Females
Zfp316	4.43364	-0.240412	0.397738	-0.604447	0.545546		Vip GABA	PND5_Males_PND5_Females
Zkscan1	6.57783	-0.181832	0.312053	-0.582695	0.560099		Vip GABA	PND5_Males_PND5_Females
Chchd2l2	1.57369	-0.414613	0.718974	-0.576673	0.564161		Vip GABA	PND5_Males_PND5_Females
Mvk	5.65484	-0.320812	0.334905	-0.95792	0.338103		Vip GABA	PND5_Males_PND5_Females
Zfp12	1.5223	-0.287731	0.672252	-0.428011	0.668643		Vip GABA	PND5_Males_PND5_Females
Galnt17	64.4716	0.108591	0.107713	1.00815	0.313384	0.9394	Vip GABA	PND5_Males_PND5_Females
Zscan21	9.31886	-0.252089	0.26469	-0.952394	0.340897		Vip GABA	PND5_Males_PND5_Females
Cers4	11.6529	-0.220003	0.242293	-0.908001	0.363878		Vip GABA	PND5_Males_PND5_Females
Zfp11	0.945965	-1.71227	0.899767	-1.90302	0.0570386		Vip GABA	PND5_Males_PND5_Females
Mmp17	1.54364	-0.438594	0.670869	-0.65377	0.51326		Vip GABA	PND5_Males_PND5_Females
Zfp113	2.53292	-1.05554	0.563467	-1.87329	0.061028		Vip GABA	PND5_Males_PND5_Females
Mmab	2.22765	-0.209971	0.549231	-0.3823	0.702239		Vip GABA	PND5_Males_PND5_Females
Sfswap	42.0493	-0.0528866	0.131195	-0.403113	0.686865	0.985921	Vip GABA	PND5_Males_PND5_Females
Usp42	8.04354	0.280724	0.284173	0.987862	0.32322		Vip GABA	PND5_Males_PND5_Females
Rfc5	2.33897	-0.130685	0.603172	-0.216663	0.828471		Vip GABA	PND5_Males_PND5_Females
Cyth3	23.6857	0.10089	0.171371	0.588724	0.556047	0.982889	Vip GABA	PND5_Males_PND5_Females
Snapc2	0.591208	0.883127	1.04214	0.847417	0.396763		Vip GABA	PND5_Males_PND5_Females
Actb	4.40807	-0.455342	0.449211	-1.01365	0.310751		Vip GABA	PND5_Males_PND5_Females
Wsb2	6.54722	-0.303443	0.311223	-0.975001	0.32956		Vip GABA	PND5_Males_PND5_Females
Tyw1	7.27099	0.0622631	0.303863	0.204905	0.837646		Vip GABA	PND5_Males_PND5_Females
Fbxl18	2.23081	-0.268095	0.563646	-0.475645	0.634327		Vip GABA	PND5_Males_PND5_Females
Sbds	13.2298	0.097428	0.224281	0.434401	0.663997		Vip GABA	PND5_Males_PND5_Females
Mmd2	0.554351	0.961737	1.11332	0.86385	0.38767		Vip GABA	PND5_Males_PND5_Females
Tmem248	5.69044	-0.189521	0.332443	-0.570084	0.568621		Vip GABA	PND5_Males_PND5_Females
Map2k7	2.71803	0.14333	0.512814	0.279496	0.779864		Vip GABA	PND5_Males_PND5_Females
Alkbh2	0.560379	2.42807	1.3016	1.86545	0.062118		Vip GABA	PND5_Males_PND5_Females
Vkorc1l1	33.7279	-0.110138	0.143873	-0.765523	0.44396	0.982889	Vip GABA	PND5_Males_PND5_Females
Tnrc18	72.2732	0.0886908	0.104911	0.845393	0.397891	0.969748	Vip GABA	PND5_Males_PND5_Females
Git2	43.0678	-0.155909	0.128279	-1.21539	0.224217	0.867246	Vip GABA	PND5_Males_PND5_Females
Mettl27	0.584199	-1.29389	1.18283	-1.09389	0.274002		Vip GABA	PND5_Males_PND5_Females
Tecpr1	9.17537	-0.057003	0.270578	-0.210671	0.833144		Vip GABA	PND5_Males_PND5_Females
Foxk1	3.339	-0.871448	0.467815	-1.8628	0.06249		Vip GABA	PND5_Males_PND5_Females
Asl	3.06265	-0.639398	0.480517	-1.33065	0.183305		Vip GABA	PND5_Males_PND5_Females
Slc29a4	7.73415	-0.226662	0.297229	-0.762583	0.445712		Vip GABA	PND5_Males_PND5_Females
LOC120095871	20.0288	-0.139073	0.186165	-0.74704	0.45504		Vip GABA	PND5_Males_PND5_Females
Rnf216	39.2725	0.02256	0.134979	0.167137	0.867262	0.993384	Vip GABA	PND5_Males_PND5_Females
Zfp958	22.3965	-0.0546621	0.179625	-0.304313	0.76089	0.988626	Vip GABA	PND5_Males_PND5_Females
Zscan25	2.0227	0.0138793	0.538182	0.0257892	0.979425		Vip GABA	PND5_Males_PND5_Females
Gusb	2.08576	-0.31279	0.562876	-0.5557	0.578416		Vip GABA	PND5_Males_PND5_Females
Ssh1	16.0449	-0.159065	0.210167	-0.756848	0.449141		Vip GABA	PND5_Males_PND5_Females
Xab2	3.11544	0.165462	0.47473	0.348539	0.727435		Vip GABA	PND5_Males_PND5_Females
Zfp655	6.5556	0.527984	0.313687	1.68315	0.0923453		Vip GABA	PND5_Males_PND5_Females
Iscu	2.83687	-0.436474	0.475418	-0.918085	0.358574		Vip GABA	PND5_Males_PND5_Females
Sart3	5.65098	-0.0392207	0.331671	-0.118252	0.905868		Vip GABA	PND5_Males_PND5_Females
Zkscan5	1.31377	-0.409051	0.691069	-0.59191	0.553911		Vip GABA	PND5_Males_PND5_Females
Zfp394	0.793001	1.24037	0.911347	1.36103	0.173503		Vip GABA	PND5_Males_PND5_Females
Coro1c	25.8545	0.127807	0.169017	0.756177	0.449543	0.982889	Vip GABA	PND5_Males_PND5_Females
Rimbp2	40.4475	-0.249456	0.137804	-1.81022	0.0702619	0.663047	Vip GABA	PND5_Males_PND5_Females
Cpsf4	8.72983	-0.370737	0.278716	-1.33016	0.183464		Vip GABA	PND5_Males_PND5_Females
Usp30	8.85442	0.0135765	0.280545	0.0483933	0.961403		Vip GABA	PND5_Males_PND5_Females
Ptcd1	2.79045	0.826622	0.491601	1.68149	0.0926683		Vip GABA	PND5_Males_PND5_Females
Bud31	1.58361	0.0543868	0.655548	0.0829638	0.93388		Vip GABA	PND5_Males_PND5_Females
LOC102548389	3.92888	0.344884	0.401395	0.859213	0.390223		Vip GABA	PND5_Males_PND5_Females
Svop	24.3867	-0.075881	0.17374	-0.43675	0.662293	0.982889	Vip GABA	PND5_Males_PND5_Females
Pdap1	7.02065	0.703977	0.309772	2.27256	0.0230526		Vip GABA	PND5_Males_PND5_Females
Arpc1b	0.86813	-0.33455	0.855587	-0.391018	0.695784		Vip GABA	PND5_Males_PND5_Females
Tmem132d	26.297	-0.270168	0.175208	-1.54198	0.123078	0.762026	Vip GABA	PND5_Males_PND5_Females
Arpc1a	12.2587	-0.451133	0.244063	-1.84843	0.0645405		Vip GABA	PND5_Males_PND5_Females
Stx2	4.04661	-0.0263648	0.406832	-0.0648051	0.948329		Vip GABA	PND5_Males_PND5_Females
Fry	87.95	0.0831921	0.0992133	0.838518	0.40174	0.969748	Vip GABA	PND5_Males_PND5_Females
Trrap	75.3015	0.121277	0.105128	1.15361	0.248659	0.867246	Vip GABA	PND5_Males_PND5_Females
Sumf2	1.56363	-0.480536	0.651311	-0.737798	0.460637		Vip GABA	PND5_Males_PND5_Females
Ube3b	12.7223	0.129439	0.228801	0.565727	0.571579		Vip GABA	PND5_Males_PND5_Females
Glt1d1	3.52115	0.29199	0.424328	0.688124	0.491375		Vip GABA	PND5_Males_PND5_Females
Kctd10	2.17781	1.11214	0.592325	1.87758	0.0604389		Vip GABA	PND5_Males_PND5_Females
Slc15a4	2.21298	0.160355	0.556487	0.288156	0.773227		Vip GABA	PND5_Males_PND5_Females
Tpst1	16.5306	-0.0249083	0.210302	-0.118441	0.905719		Vip GABA	PND5_Males_PND5_Females
Tmem132b	134.445	0.153759	0.0896476	1.71515	0.0863183	0.694166	Vip GABA	PND5_Males_PND5_Females
Radil	9.72081	-0.0512019	0.267524	-0.191392	0.848219		Vip GABA	PND5_Males_PND5_Females
Pnpla6	9.58288	0.0655929	0.26402	0.248439	0.803795		Vip GABA	PND5_Males_PND5_Females
Tmem132c	8.74579	-0.210052	0.274654	-0.764786	0.444399		Vip GABA	PND5_Males_PND5_Females
Ran	1.84042	-0.301637	0.711688	-0.423834	0.671687		Vip GABA	PND5_Males_PND5_Females
Brat1	2.31311	-0.630073	0.548783	-1.14813	0.250916		Vip GABA	PND5_Males_PND5_Females
Tpst2	2.28559	0.365835	0.561431	0.651611	0.514652		Vip GABA	PND5_Males_PND5_Females
Cct6a	21.9439	0.191113	0.176593	1.08222	0.279153	0.914494	Vip GABA	PND5_Males_PND5_Females
Katnal1	11.0492	-0.0545784	0.249497	-0.218754	0.826842		Vip GABA	PND5_Males_PND5_Females
Tchp	2.29891	-0.139225	0.566681	-0.245685	0.805926		Vip GABA	PND5_Males_PND5_Females
Tmem130	42.4178	0.112075	0.131018	0.855421	0.392318	0.969748	Vip GABA	PND5_Males_PND5_Females
Psph	2.02501	-0.100925	0.544187	-0.185461	0.852868		Vip GABA	PND5_Males_PND5_Females
Rnf10	14.2251	-0.217361	0.218734	-0.993721	0.320359		Vip GABA	PND5_Males_PND5_Females
Nipsnap2	18.7583	-0.0922248	0.194695	-0.473688	0.635723		Vip GABA	PND5_Males_PND5_Females
Iqce	15.9535	-0.36047	0.215173	-1.67526	0.0938835		Vip GABA	PND5_Males_PND5_Females
Gna12	23.1155	0.237864	0.178573	1.33203	0.18285	0.828255	Vip GABA	PND5_Males_PND5_Females
Cabp1	2.78766	-0.233864	0.504019	-0.463999	0.642648		Vip GABA	PND5_Males_PND5_Females
Rsph10b	1.45391	0.494099	0.671799	0.735487	0.462043		Vip GABA	PND5_Males_PND5_Females
Pds5b	31.9597	0.062194	0.147698	0.421089	0.67369	0.985628	Vip GABA	PND5_Males_PND5_Females
AABR07035428.2	3.15851	-0.245486	0.482637	-0.508634	0.611009		Vip GABA	PND5_Males_PND5_Females
Kmt5a	14.253	0.237719	0.220293	1.07911	0.28054		Vip GABA	PND5_Males_PND5_Females
Mlec	2.38173	0.321064	0.531001	0.604639	0.545419		Vip GABA	PND5_Males_PND5_Females
Unc119b	2.54993	-0.184491	0.52093	-0.354158	0.723221		Vip GABA	PND5_Males_PND5_Females
Wipi2	5.83132	0.0740786	0.335717	0.220658	0.825359		Vip GABA	PND5_Males_PND5_Females
Fscn1	5.85695	-0.105786	0.337599	-0.313348	0.754016		Vip GABA	PND5_Males_PND5_Females
Sez6l	52.6739	-0.266402	0.119687	-2.22582	0.0260265	0.547463	Vip GABA	PND5_Males_PND5_Females
Amz1	1.49025	1.06374	0.712028	1.49397	0.135185		Vip GABA	PND5_Males_PND5_Females
Aacs	9.30536	-0.0750436	0.266374	-0.281723	0.778156		Vip GABA	PND5_Males_PND5_Females
Acads	0.522821	-0.687582	1.07254	-0.641078	0.521472		Vip GABA	PND5_Males_PND5_Females
Dhx37	6.89185	-0.258031	0.30722	-0.83989	0.40097		Vip GABA	PND5_Males_PND5_Females
Wscd2	10.0163	-0.279795	0.262996	-1.06387	0.287386		Vip GABA	PND5_Males_PND5_Females
Ubc	2.91954	-0.0400344	0.485217	-0.0825082	0.934243		Vip GABA	PND5_Males_PND5_Females
Prkab1	3.27514	-0.142351	0.449324	-0.316811	0.751387		Vip GABA	PND5_Males_PND5_Females
Bri3bp	4.7969	0.534256	0.374433	1.42684	0.153626		Vip GABA	PND5_Males_PND5_Females
Adam1a	0.703224	0.636081	0.968691	0.65664	0.511412		Vip GABA	PND5_Males_PND5_Females
Pitpnb	21.6846	-0.113983	0.178842	-0.637339	0.523904		Vip GABA	PND5_Males_PND5_Females
Pitpnm2	12.7912	-0.514815	0.231652	-2.22236	0.0262589		Vip GABA	PND5_Males_PND5_Females
RGD1560398	8.28332	-0.277615	0.285892	-0.971049	0.331524		Vip GABA	PND5_Males_PND5_Females
Ankrd13a	12.5595	0.110276	0.233571	0.472133	0.636832		Vip GABA	PND5_Males_PND5_Females
Arl6ip4	2.00612	0.193197	0.556422	0.347213	0.728431		Vip GABA	PND5_Males_PND5_Females
B3glct	1.12041	-0.880546	0.759158	-1.1599	0.24609		Vip GABA	PND5_Males_PND5_Females
Sgsm1	14.4541	-0.0640442	0.214754	-0.298222	0.765534		Vip GABA	PND5_Males_PND5_Females
Ncor2	17.8828	0.297514	0.201679	1.47519	0.140162		Vip GABA	PND5_Males_PND5_Females
Flt3	0.511777	1.11979	1.25335	0.893441	0.371621		Vip GABA	PND5_Males_PND5_Females
Gtf3a	0.476154	0.790717	1.12733	0.701408	0.483049		Vip GABA	PND5_Males_PND5_Females
Grk3	31.8999	-0.253084	0.147774	-1.71265	0.0867769	0.695584	Vip GABA	PND5_Males_PND5_Females
RGD1306556	1.22371	-0.0765834	0.724963	-0.105638	0.91587		Vip GABA	PND5_Males_PND5_Females
Stard13	2.74804	-0.0172793	0.496276	-0.034818	0.972225		Vip GABA	PND5_Males_PND5_Females
Kntc1	2.29994	1.01155	0.599876	1.68626	0.0917455		Vip GABA	PND5_Males_PND5_Females
Diablo	1.21001	-0.286684	0.713084	-0.402033	0.687659		Vip GABA	PND5_Males_PND5_Females
AABR07035218.1	13.7456	0.197294	0.221563	0.890464	0.373217		Vip GABA	PND5_Males_PND5_Females
Acacb	0.465944	-0.213488	1.23136	-0.173376	0.862356		Vip GABA	PND5_Males_PND5_Females
Hsph1	10.8951	0.0693038	0.252569	0.274396	0.783781		Vip GABA	PND5_Males_PND5_Females
LOC304239	0.459373	2.21109	1.78634	1.23778	0.215797		Vip GABA	PND5_Males_PND5_Females
Pan3	68.5366	0.27846	0.108781	2.55983	0.0104724	0.408389	Vip GABA	PND5_Males_PND5_Females
Slc7a1	12.5033	0.044934	0.228671	0.196501	0.844218		Vip GABA	PND5_Males_PND5_Females
Hps4	3.19598	0.471644	0.47315	0.996816	0.318854		Vip GABA	PND5_Males_PND5_Females
Zcchc8	17.9485	0.363026	0.205154	1.76953	0.0768052		Vip GABA	PND5_Males_PND5_Females
Srrd	3.61165	-0.245243	0.440173	-0.557152	0.577424		Vip GABA	PND5_Males_PND5_Females
Usp12	16.1049	0.079346	0.209471	0.378792	0.704842		Vip GABA	PND5_Males_PND5_Females
Tfip11	0.517705	-1.01729	1.04594	-0.972609	0.330748		Vip GABA	PND5_Males_PND5_Females
Ccdc62	17.7001	-0.0316643	0.200737	-0.15774	0.874661		Vip GABA	PND5_Males_PND5_Females
Ulk1	7.22786	0.104437	0.298797	0.349525	0.726695		Vip GABA	PND5_Males_PND5_Females
Hscb	7.17605	0.0984878	0.29213	0.337137	0.736013		Vip GABA	PND5_Males_PND5_Females
Sbno1	27.0509	0.00271141	0.163469	0.0165867	0.986766	0.99893	Vip GABA	PND5_Males_PND5_Females
Pxmp2	9.39236	-0.107576	0.272401	-0.394917	0.692904		Vip GABA	PND5_Males_PND5_Females
Asphd2	1.48411	-0.308355	0.663237	-0.464924	0.641986		Vip GABA	PND5_Males_PND5_Females
Galnt9	3.97185	0.063419	0.413069	0.153531	0.87798		Vip GABA	PND5_Males_PND5_Females
Abcb9	3.79229	0.963858	0.435153	2.21499	0.0267611		Vip GABA	PND5_Males_PND5_Females
Fbrsl1	18.3928	-0.230532	0.196356	-1.17405	0.240375		Vip GABA	PND5_Males_PND5_Females
Vps37b	8.31038	-0.273811	0.287203	-0.95337	0.340402		Vip GABA	PND5_Males_PND5_Females
Hip1r	2.69439	0.17416	0.508489	0.342504	0.731971		Vip GABA	PND5_Males_PND5_Females
Denr	13.2592	-0.111856	0.222622	-0.502449	0.615351		Vip GABA	PND5_Males_PND5_Females
Mlxip	12.4993	-0.485916	0.237074	-2.04964	0.0403995		Vip GABA	PND5_Males_PND5_Females
Tmed2	13.4439	-0.141168	0.226578	-0.623041	0.533258		Vip GABA	PND5_Males_PND5_Females
Ttc28	236.939	-0.123764	0.0778467	-1.58984	0.111871	0.747709	Vip GABA	PND5_Males_PND5_Females
Mn1	15.7589	-0.0405689	0.213437	-0.190075	0.849251		Vip GABA	PND5_Males_PND5_Females
Pgam5	3.86406	-0.495883	0.432558	-1.1464	0.251631		Vip GABA	PND5_Males_PND5_Females
Ankle2	25.1839	-0.0114345	0.168829	-0.0677281	0.946002	0.994825	Vip GABA	PND5_Males_PND5_Females
Golga3	0.424028	2.13514	1.615	1.32207	0.186146		Vip GABA	PND5_Males_PND5_Females
Chfr	12.5396	0.00746541	0.236546	0.0315601	0.974823		Vip GABA	PND5_Males_PND5_Females
Zfp605	14.8173	0.246273	0.214977	1.14558	0.251969		Vip GABA	PND5_Males_PND5_Females
Gtpbp6	2.32567	-0.494774	0.551797	-0.896659	0.369901		Vip GABA	PND5_Males_PND5_Females
Pole	2.08054	-0.265927	0.583233	-0.455953	0.648424		Vip GABA	PND5_Males_PND5_Females
Ddx3	9.70611	21.483	181.142	0.118598	0.905594		Vip GABA	PND5_Males_PND5_Females
Kdm5d	11.981	21.5514	177.683	0.121292	0.90346		Vip GABA	PND5_Males_PND5_Females
Eif2s3y	8.5505	21.3068	181.483	0.117404	0.90654		Vip GABA	PND5_Males_PND5_Females
Uty	23.1366	22.5501	177.039	0.127373	0.898645	0.993711	Vip GABA	PND5_Males_PND5_Females
Irgq	1.83623	0.205363	0.656493	0.312819	0.754418		Vip GABA	PND5_IVH_PND5_Control
Zfp108	2.48965	-0.350184	0.555754	-0.630107	0.528625		Vip GABA	PND5_IVH_PND5_Control
Got1	6.2825	0.18751	0.32817	0.57138	0.567742		Vip GABA	PND5_IVH_PND5_Control
Trip13	3.11729	-1.25268	0.497961	-2.51561	0.0118825		Vip GABA	PND5_IVH_PND5_Control
Lrrc27	2.35055	0.506211	0.583089	0.868154	0.38531		Vip GABA	PND5_IVH_PND5_Control
Map6	25.3401	0.0364008	0.175906	0.206934	0.836062		Vip GABA	PND5_IVH_PND5_Control
Zfyve27	7.33314	0.058782	0.301455	0.194994	0.845397		Vip GABA	PND5_IVH_PND5_Control
Cyth2	4.96188	-0.0583211	0.386933	-0.150727	0.880191		Vip GABA	PND5_IVH_PND5_Control
Sv2b	1.54446	-0.774511	0.706421	-1.09639	0.272909		Vip GABA	PND5_IVH_PND5_Control
Glrx3	17.6523	0.400752	0.210584	1.90305	0.0570335		Vip GABA	PND5_IVH_PND5_Control
Lipt2	1.00597	1.12671	0.932422	1.20837	0.226904		Vip GABA	PND5_IVH_PND5_Control
Dpysl4	10.3213	0.305459	0.269209	1.13465	0.25652		Vip GABA	PND5_IVH_PND5_Control
Fam204a	14.1551	0.204001	0.223112	0.914343	0.360537		Vip GABA	PND5_IVH_PND5_Control
Ccdc61	1.72168	-1.08607	0.686074	-1.58302	0.113417		Vip GABA	PND5_IVH_PND5_Control
Ttyh1	10.6765	0.0228	0.266664	0.085501	0.931863		Vip GABA	PND5_IVH_PND5_Control
RGD1307554	6.18066	-0.104073	0.338377	-0.307564	0.758414		Vip GABA	PND5_IVH_PND5_Control
Ctu1	1.38562	0.407839	0.730505	0.558298	0.576641		Vip GABA	PND5_IVH_PND5_Control
Acsm4	0.414241	-0.10401	1.26566	-0.0821787	0.934505		Vip GABA	PND5_IVH_PND5_Control
Bloc1s2	6.16583	0.0231274	0.332804	0.0694924	0.944598		Vip GABA	PND5_IVH_PND5_Control
Zfp94	13.2057	0.031175	0.235838	0.132188	0.894836		Vip GABA	PND5_IVH_PND5_Control
AABR07005588.1	7.72642	0.453277	0.298805	1.51697	0.129275		Vip GABA	PND5_IVH_PND5_Control
Pnkp	9.77854	-0.0411888	0.276255	-0.149097	0.881477		Vip GABA	PND5_IVH_PND5_Control
Cfap90	0.761052	0.615947	0.885637	0.695485	0.486752		Vip GABA	PND5_IVH_PND5_Control
Gde1	4.43191	0.0981482	0.425271	0.23079	0.817478		Vip GABA	PND5_IVH_PND5_Control
Itpkc	2.15447	0.526739	0.56062	0.939565	0.347441		Vip GABA	PND5_IVH_PND5_Control
Zfp524	0.357626	-0.0117822	1.28166	-0.00919295	0.992665		Vip GABA	PND5_IVH_PND5_Control
Fiz1	1.77511	-0.67285	0.618764	-1.08741	0.276856		Vip GABA	PND5_IVH_PND5_Control
LOC102548695	2.23621	-0.310408	0.563056	-0.551292	0.581433		Vip GABA	PND5_IVH_PND5_Control
Nup98	50.5082	-0.0786471	0.122801	-0.640443	0.521885		Vip GABA	PND5_IVH_PND5_Control
Zfp579	1.02308	-0.622165	0.892218	-0.697324	0.4856		Vip GABA	PND5_IVH_PND5_Control
Ndufv1	5.50109	-0.137991	0.364854	-0.378209	0.705275		Vip GABA	PND5_IVH_PND5_Control
Prss23	0.722479	2.18945	1.27185	1.72147	0.0851653		Vip GABA	PND5_IVH_PND5_Control
Plekha4	0.342872	-0.0183049	1.22198	-0.0149797	0.988048		Vip GABA	PND5_IVH_PND5_Control
Pgm2l1	21.7063	-0.113817	0.185714	-0.612863	0.539967		Vip GABA	PND5_IVH_PND5_Control
Hspbp1	15.1628	0.0664738	0.221118	0.300626	0.7637		Vip GABA	PND5_IVH_PND5_Control
Tpd52l1	7.75153	-0.405638	0.318512	-1.27354	0.202826		Vip GABA	PND5_IVH_PND5_Control
Ermard	17.0404	0.0119479	0.218359	0.054717	0.956364		Vip GABA	PND5_IVH_PND5_Control
Mark4	7.76802	-0.380441	0.295206	-1.28873	0.197492		Vip GABA	PND5_IVH_PND5_Control
Stx3	10.2283	-0.141458	0.26505	-0.533704	0.593546		Vip GABA	PND5_IVH_PND5_Control
Akt2	10.3263	-0.437781	0.269734	-1.62301	0.104587		Vip GABA	PND5_IVH_PND5_Control
Shank1	37.384	-0.098561	0.141775	-0.695193	0.486934		Vip GABA	PND5_IVH_PND5_Control
Zfp141	7.67697	-0.145152	0.29814	-0.486859	0.626358		Vip GABA	PND5_IVH_PND5_Control
Ube3a	134.951	-0.12315	0.0916866	-1.34317	0.179218	0.645493	Vip GABA	PND5_IVH_PND5_Control
LOC102548320	3.77609	-0.846359	0.452544	-1.87023	0.0614525		Vip GABA	PND5_IVH_PND5_Control
Gemin7	1.10398	0.765718	0.848707	0.902217	0.366942		Vip GABA	PND5_IVH_PND5_Control
Ranbp6	3.44075	0.321395	0.456078	0.704692	0.481002		Vip GABA	PND5_IVH_PND5_Control
Ptov1	7.29151	0.614069	0.312004	1.96814	0.0490515		Vip GABA	PND5_IVH_PND5_Control
Arhgef17	4.61685	0.0726509	0.392239	0.185221	0.853056		Vip GABA	PND5_IVH_PND5_Control
Hddc2	6.89643	-0.146531	0.311737	-0.470046	0.638322		Vip GABA	PND5_IVH_PND5_Control
Zfp710	2.10347	-1.13956	0.604161	-1.88619	0.05927		Vip GABA	PND5_IVH_PND5_Control
Acadsb	20.0358	-0.0385757	0.1934	-0.19946	0.841903		Vip GABA	PND5_IVH_PND5_Control
Ptpn5	31.1232	0.0540353	0.155978	0.34643	0.72902		Vip GABA	PND5_IVH_PND5_Control
C1h11orf42	0.708441	1.88509	1.21151	1.55599	0.119712		Vip GABA	PND5_IVH_PND5_Control
Lpcat1	5.69275	0.153604	0.362722	0.423477	0.671948		Vip GABA	PND5_IVH_PND5_Control
Lrfn1	9.2738	-0.166243	0.281705	-0.590133	0.555102		Vip GABA	PND5_IVH_PND5_Control
Vsig10l	1.40348	-0.879095	0.729488	-1.20509	0.22817		Vip GABA	PND5_IVH_PND5_Control
Scd2	4.46631	1.1188	0.751597	1.48856	0.136602		Vip GABA	PND5_IVH_PND5_Control
Atxn2l	22.0648	0.115922	0.185091	0.626298	0.531119		Vip GABA	PND5_IVH_PND5_Control
Fhip1b	7.93838	0.231024	0.295355	0.78219	0.434103		Vip GABA	PND5_IVH_PND5_Control
Idh2	12.2131	0.362891	0.24947	1.45465	0.145767		Vip GABA	PND5_IVH_PND5_Control
Nkd2	2.96159	0.389771	0.526672	0.740064	0.459261		Vip GABA	PND5_IVH_PND5_Control
Bub3	4.80396	-0.0909633	0.382247	-0.23797	0.811905		Vip GABA	PND5_IVH_PND5_Control
Fam120b	12.2051	0.161378	0.251953	0.64051	0.521841		Vip GABA	PND5_IVH_PND5_Control
Pgap2	16.5474	-0.406909	0.21586	-1.88506	0.0594219		Vip GABA	PND5_IVH_PND5_Control
Katna1	9.32766	-0.0199631	0.276178	-0.0722835	0.942376		Vip GABA	PND5_IVH_PND5_Control
LOC108348090	6.08486	0.132222	0.353229	0.374323	0.708164		Vip GABA	PND5_IVH_PND5_Control
Rbm20	1.78736	0.316329	0.64659	0.489226	0.624682		Vip GABA	PND5_IVH_PND5_Control
Adamts16	0.723916	0.825406	0.991202	0.832732	0.404996		Vip GABA	PND5_IVH_PND5_Control
Ano1	1.41214	-0.581695	0.705062	-0.825028	0.409356		Vip GABA	PND5_IVH_PND5_Control
Trpm4	2.5182	-0.0299667	0.550845	-0.0544014	0.956615		Vip GABA	PND5_IVH_PND5_Control
Aurkc	5.39532	0.310496	0.359987	0.862519	0.388402		Vip GABA	PND5_IVH_PND5_Control
Gna14	0.661892	-1.40986	1.06144	-1.32824	0.184098		Vip GABA	PND5_IVH_PND5_Control
Zfp939	1.58755	-0.441495	0.711753	-0.620293	0.535065		Vip GABA	PND5_IVH_PND5_Control
Eml2	12.3439	0.177941	0.240625	0.739495	0.459607		Vip GABA	PND5_IVH_PND5_Control
Sez6l2	42.9896	-0.013439	0.134238	-0.100113	0.920254		Vip GABA	PND5_IVH_PND5_Control
Me3	22.7168	0.427582	0.184735	2.31457	0.0206367		Vip GABA	PND5_IVH_PND5_Control
Zfp619	1.83762	-0.268554	0.633335	-0.424031	0.671543		Vip GABA	PND5_IVH_PND5_Control
Rsph3	9.40127	0.407995	0.271613	1.50212	0.133067		Vip GABA	PND5_IVH_PND5_Control
Usp29	140.584	-0.0256441	0.0897366	-0.28577	0.775054	0.980153	Vip GABA	PND5_IVH_PND5_Control
Hspa12a	9.89108	-0.240816	0.277394	-0.868136	0.38532		Vip GABA	PND5_IVH_PND5_Control
Plpp6	0.826175	-0.609589	0.946674	-0.643927	0.519623		Vip GABA	PND5_IVH_PND5_Control
Slc12a7	0.638857	2.03993	1.25223	1.62904	0.103304		Vip GABA	PND5_IVH_PND5_Control
Pdcd5	4.53579	-0.448806	0.388025	-1.15664	0.247418		Vip GABA	PND5_IVH_PND5_Control
Nr1h2	2.16827	0.547762	0.567591	0.965064	0.334513		Vip GABA	PND5_IVH_PND5_Control
Mettl9	18.9185	0.0346941	0.199358	0.174029	0.861843		Vip GABA	PND5_IVH_PND5_Control
Rhog	1.51527	0.0644388	0.706842	0.0911643	0.927362		Vip GABA	PND5_IVH_PND5_Control
Lzts2	1.14339	0.605962	0.826799	0.732902	0.463618		Vip GABA	PND5_IVH_PND5_Control
Adamtsl3	6.10374	-0.419645	0.339423	-1.23635	0.216329		Vip GABA	PND5_IVH_PND5_Control
LOC108349532	0.943837	-0.451687	0.829807	-0.544328	0.586216		Vip GABA	PND5_IVH_PND5_Control
Nr2f2	38.5398	0.151712	0.143162	1.05972	0.289273		Vip GABA	PND5_IVH_PND5_Control
Igsf6	1.46334	0.692106	0.687005	1.00742	0.313731		Vip GABA	PND5_IVH_PND5_Control
Grk5	18.3389	0.0629673	0.201679	0.312216	0.754877		Vip GABA	PND5_IVH_PND5_Control
Inpp5a	13.5993	-0.0952923	0.222931	-0.427452	0.66905		Vip GABA	PND5_IVH_PND5_Control
Dusp8	2.67578	0.50361	0.542348	0.928574	0.35311		Vip GABA	PND5_IVH_PND5_Control
Kdelr1	6.39046	0.1935	0.331836	0.583119	0.559813		Vip GABA	PND5_IVH_PND5_Control
Ssc5d	0.54195	-1.55295	1.18554	-1.30992	0.190224		Vip GABA	PND5_IVH_PND5_Control
Dll1	5.80311	0.637465	0.353395	1.80383	0.0712574		Vip GABA	PND5_IVH_PND5_Control
Med25	4.67824	0.284958	0.383993	0.742092	0.458032		Vip GABA	PND5_IVH_PND5_Control
Ltbp4	4.69034	0.205083	0.389489	0.526545	0.59851		Vip GABA	PND5_IVH_PND5_Control
Ppp1r14b	8.69304	0.668631	0.295563	2.26223	0.023683		Vip GABA	PND5_IVH_PND5_Control
Eno4	7.96744	0.168571	0.301792	0.558568	0.576457		Vip GABA	PND5_IVH_PND5_Control
Arrb1	14.6914	-0.0736041	0.220123	-0.334378	0.738095		Vip GABA	PND5_IVH_PND5_Control
Ncoa7	53.0133	-0.246273	0.120386	-2.0457	0.040786		Vip GABA	PND5_IVH_PND5_Control
Ccs	3.261	0.186172	0.469458	0.396569	0.691685		Vip GABA	PND5_IVH_PND5_Control
Ccdc86	2.36746	0.0782445	0.586878	0.133323	0.893938		Vip GABA	PND5_IVH_PND5_Control
Cep89	8.22269	0.0121326	0.291907	0.0415633	0.966847		Vip GABA	PND5_IVH_PND5_Control
Plekha1	57.805	0.0994017	0.115161	0.863158	0.388051		Vip GABA	PND5_IVH_PND5_Control
LOC100359574	1.11472	0.330262	0.772172	0.427705	0.668866		Vip GABA	PND5_IVH_PND5_Control
Bmal1	15.5058	-0.0569679	0.214844	-0.26516	0.790887		Vip GABA	PND5_IVH_PND5_Control
Epn1	2.34157	0.276235	0.564617	0.489243	0.62467		Vip GABA	PND5_IVH_PND5_Control
Isg20	0.956713	0.0271757	0.831759	0.0326726	0.973936		Vip GABA	PND5_IVH_PND5_Control
Stard10	0.599489	0.352082	1.08968	0.323107	0.746614		Vip GABA	PND5_IVH_PND5_Control
Fkbp2	1.37891	0.315655	0.730272	0.432243	0.665565		Vip GABA	PND5_IVH_PND5_Control
Svip	2.76692	0.572624	0.510115	1.12254	0.261634		Vip GABA	PND5_IVH_PND5_Control
LOC102555672	9.52587	0.489108	0.272577	1.79438	0.0727523		Vip GABA	PND5_IVH_PND5_Control
Med10	2.12488	0.96247	0.607681	1.58384	0.11323		Vip GABA	PND5_IVH_PND5_Control
Prrg2	0.46561	-1.11161	1.16948	-0.950511	0.341852		Vip GABA	PND5_IVH_PND5_Control
Ptpre	45.9496	-0.0538899	0.130084	-0.414272	0.678675		Vip GABA	PND5_IVH_PND5_Control
U2af2	10.8121	0.568805	0.267631	2.12533	0.033559		Vip GABA	PND5_IVH_PND5_Control
Vps33b	8.73013	-0.18144	0.287701	-0.630653	0.528267		Vip GABA	PND5_IVH_PND5_Control
AC121209.1	1.6713	-0.162332	0.639006	-0.254039	0.799465		Vip GABA	PND5_IVH_PND5_Control
Dctn5	5.52828	-0.388617	0.356026	-1.09154	0.275035		Vip GABA	PND5_IVH_PND5_Control
Rab30	28.0389	-0.311532	0.166096	-1.87562	0.0607075		Vip GABA	PND5_IVH_PND5_Control
Zfp790	8.43856	-0.0932186	0.288671	-0.322924	0.746753		Vip GABA	PND5_IVH_PND5_Control
Aen	0.800649	-0.262771	1.00144	-0.262394	0.793018		Vip GABA	PND5_IVH_PND5_Control
Asrgl1	1.63079	2.36171	0.822217	2.87237	0.00407411		Vip GABA	PND5_IVH_PND5_Control
Tent4a	7.72823	0.35713	0.303529	1.17659	0.239358		Vip GABA	PND5_IVH_PND5_Control
Ccdc106	1.88879	-0.209743	0.610359	-0.343639	0.731118		Vip GABA	PND5_IVH_PND5_Control
Capn5	7.28787	0.0650215	0.304667	0.213418	0.831001		Vip GABA	PND5_IVH_PND5_Control
Vps13a	77.1321	-0.0906501	0.108217	-0.837669	0.402216	0.813999	Vip GABA	PND5_IVH_PND5_Control
Chd2	65.0995	0.111522	0.111656	0.9988	0.317892	0.751872	Vip GABA	PND5_IVH_PND5_Control
Plekhg1	10.9479	0.30819	0.262001	1.17629	0.239478		Vip GABA	PND5_IVH_PND5_Control
Maz	4.76884	0.0592501	0.37154	0.159472	0.873297		Vip GABA	PND5_IVH_PND5_Control
Deaf1	16.418	0.18151	0.219966	0.825173	0.409273		Vip GABA	PND5_IVH_PND5_Control
LOC100912787	2.5777	-0.00416485	0.534329	-0.00779454	0.993781		Vip GABA	PND5_IVH_PND5_Control
Dact3	1.60675	1.5453	0.753302	2.05137	0.0402307		Vip GABA	PND5_IVH_PND5_Control
Smarca2	41.9023	-0.183054	0.138038	-1.32612	0.184801		Vip GABA	PND5_IVH_PND5_Control
Zfp420	2.86212	0.223834	0.524071	0.427107	0.669301		Vip GABA	PND5_IVH_PND5_Control
Zfp27	1.8066	-0.203578	0.613679	-0.331733	0.740091		Vip GABA	PND5_IVH_PND5_Control
Sash1	36.1811	-0.462249	0.144998	-3.18796	0.00143279		Vip GABA	PND5_IVH_PND5_Control
Fbxo5	1.1222	0.140833	0.795506	0.177036	0.85948		Vip GABA	PND5_IVH_PND5_Control
Nucb2	13.0373	0.22779	0.237149	0.960535	0.336786		Vip GABA	PND5_IVH_PND5_Control
Zfp428	4.00768	0.445796	0.429566	1.03778	0.299371		Vip GABA	PND5_IVH_PND5_Control
Rbbp6	25.2202	0.095718	0.176523	0.542242	0.587652		Vip GABA	PND5_IVH_PND5_Control
Tmem238	0.898198	0.293534	0.901925	0.325452	0.744839		Vip GABA	PND5_IVH_PND5_Control
Mrpl17	3.87167	0.316532	0.439056	0.720937	0.470948		Vip GABA	PND5_IVH_PND5_Control
LOC103690114	2.20876	-0.245763	0.559024	-0.439629	0.660206		Vip GABA	PND5_IVH_PND5_Control
Ccdc170	1.18994	0.971916	0.892146	1.08941	0.275972		Vip GABA	PND5_IVH_PND5_Control
Atp10a	1.5296	0.385444	0.675668	0.570464	0.568363		Vip GABA	PND5_IVH_PND5_Control
Gal3st3	2.82958	-0.395751	0.517606	-0.76458	0.444522		Vip GABA	PND5_IVH_PND5_Control
Nox4	3.72721	-0.39609	0.456915	-0.866878	0.386009		Vip GABA	PND5_IVH_PND5_Control
Tmem150b	1.28231	-1.25138	0.750519	-1.66736	0.0954431		Vip GABA	PND5_IVH_PND5_Control
Ube2ql1	22.3876	0.0816534	0.181528	0.449811	0.652846		Vip GABA	PND5_IVH_PND5_Control
Btbd10	36.0852	0.00793087	0.142791	0.0555417	0.955707		Vip GABA	PND5_IVH_PND5_Control
Nosip	4.84051	0.932342	0.443545	2.10202	0.0355511		Vip GABA	PND5_IVH_PND5_Control
Clptm1	9.69738	0.182281	0.265481	0.686606	0.492331		Vip GABA	PND5_IVH_PND5_Control
LOC102556967	16.6959	-0.0624573	0.216501	-0.288485	0.772975		Vip GABA	PND5_IVH_PND5_Control
Sergef	51.4471	-0.106134	0.122911	-0.863503	0.387861		Vip GABA	PND5_IVH_PND5_Control
Gpr26	0.71722	0.149344	0.980417	0.152327	0.878929		Vip GABA	PND5_IVH_PND5_Control
UST4r	0.354308	-1.40741	1.39544	-1.00857	0.31318		Vip GABA	PND5_IVH_PND5_Control
Sf3b2	10.8216	0.213645	0.259445	0.82347	0.410241		Vip GABA	PND5_IVH_PND5_Control
Clptm1l	9.4188	-0.449493	0.273992	-1.64053	0.100895		Vip GABA	PND5_IVH_PND5_Control
Sec11a	12.6154	-0.318642	0.239729	-1.32918	0.18379		Vip GABA	PND5_IVH_PND5_Control
Ginm1	6.48635	0.327488	0.320754	1.02099	0.307258		Vip GABA	PND5_IVH_PND5_Control
Zfp74	17.6932	0.122641	0.208281	0.588827	0.555978		Vip GABA	PND5_IVH_PND5_Control
B4gat1	1.00683	0.461791	0.985688	0.468496	0.63943		Vip GABA	PND5_IVH_PND5_Control
Xpnpep1	8.20721	0.156505	0.286321	0.546607	0.584648		Vip GABA	PND5_IVH_PND5_Control
LOC108348102	7.89431	-0.168254	0.303505	-0.554371	0.579325		Vip GABA	PND5_IVH_PND5_Control
Usp35	4.16821	-0.0896896	0.426382	-0.21035	0.833394		Vip GABA	PND5_IVH_PND5_Control
Brsk1	14.9217	-0.157164	0.223865	-0.702046	0.48265		Vip GABA	PND5_IVH_PND5_Control
Adcy2	106.716	-0.216238	0.0984525	-2.19637	0.0280655	0.32705	Vip GABA	PND5_IVH_PND5_Control
Trim3	23.6001	0.0312003	0.183466	0.17006	0.864963		Vip GABA	PND5_IVH_PND5_Control
Afdn	150.957	-0.0826585	0.0875127	-0.944532	0.344898	0.775635	Vip GABA	PND5_IVH_PND5_Control
Zfp14	5.38532	0.148206	0.364852	0.406208	0.68459		Vip GABA	PND5_IVH_PND5_Control
Eif3c	15.8064	-0.339089	0.223357	-1.51815	0.128978		Vip GABA	PND5_IVH_PND5_Control
Zfp819	1.90815	-0.286828	0.598114	-0.479553	0.631545		Vip GABA	PND5_IVH_PND5_Control
Pdzd7	1.85982	0.677668	0.616307	1.09956	0.271523		Vip GABA	PND5_IVH_PND5_Control
Cyp2s1	0.570278	0.207069	1.20036	0.172506	0.86304		Vip GABA	PND5_IVH_PND5_Control
Cacng3	16.5897	0.0323384	0.217997	0.148344	0.882072		Vip GABA	PND5_IVH_PND5_Control
Lrp11	7.75066	-0.0578249	0.305179	-0.189479	0.849718		Vip GABA	PND5_IVH_PND5_Control
Zfp82	3.00907	0.181975	0.490426	0.371054	0.710597		Vip GABA	PND5_IVH_PND5_Control
Zbtb2	0.633322	0.519979	0.92569	0.561721	0.574306		Vip GABA	PND5_IVH_PND5_Control
Samd5	128.298	-0.0532422	0.0919388	-0.579105	0.562518	0.877938	Vip GABA	PND5_IVH_PND5_Control
Tmem143	3.09178	0.016084	0.482386	0.0333425	0.973401		Vip GABA	PND5_IVH_PND5_Control
Pak1	27.0095	0.133265	0.17318	0.769519	0.441585		Vip GABA	PND5_IVH_PND5_Control
Zfp780b	11.7704	-0.150813	0.253896	-0.593994	0.552516		Vip GABA	PND5_IVH_PND5_Control
Tmem80	2.27331	0.419814	0.587381	0.714722	0.474781		Vip GABA	PND5_IVH_PND5_Control
Zfp566	18.0301	-0.33968	0.213034	-1.59449	0.110826		Vip GABA	PND5_IVH_PND5_Control
Syt12	0.842835	0.385046	0.878395	0.438351	0.661132		Vip GABA	PND5_IVH_PND5_Control
Arfip2	3.19232	0.303076	0.458632	0.660827	0.508723		Vip GABA	PND5_IVH_PND5_Control
Lrp3	7.74346	-0.27219	0.29675	-0.917238	0.359018		Vip GABA	PND5_IVH_PND5_Control
Nsun2	3.88672	-0.200688	0.418136	-0.47996	0.631256		Vip GABA	PND5_IVH_PND5_Control
Brms1	1.68632	-0.164286	0.657482	-0.249871	0.802687		Vip GABA	PND5_IVH_PND5_Control
Otud7a	109.774	0.106957	0.0952634	1.12275	0.261544	0.704428	Vip GABA	PND5_IVH_PND5_Control
Taf5	3.58481	-0.63005	0.444354	-1.4179	0.15622		Vip GABA	PND5_IVH_PND5_Control
St8sia2	60.2573	0.14766	0.116484	1.26764	0.204925		Vip GABA	PND5_IVH_PND5_Control
Tomm40	5.74808	0.263855	0.349123	0.755764	0.449791		Vip GABA	PND5_IVH_PND5_Control
Adgb	0.831794	1.44735	1.00942	1.43384	0.151618		Vip GABA	PND5_IVH_PND5_Control
Mki67	0.494555	1.11186	1.29565	0.858143	0.390813		Vip GABA	PND5_IVH_PND5_Control
Atp5mk	4.26615	-0.173351	0.398172	-0.435368	0.663295		Vip GABA	PND5_IVH_PND5_Control
Srd5a1	1.88478	0.227672	0.619738	0.367368	0.713344		Vip GABA	PND5_IVH_PND5_Control
Cars1	8.30316	-0.0746616	0.290076	-0.257386	0.796881		Vip GABA	PND5_IVH_PND5_Control
Mrgpre	1.01538	0.881028	0.878009	1.00344	0.31565		Vip GABA	PND5_IVH_PND5_Control
Tmc7	7.19967	0.157193	0.312588	0.502877	0.615051		Vip GABA	PND5_IVH_PND5_Control
Shtn1	88.6673	0.090466	0.101537	0.890961	0.37295	0.795687	Vip GABA	PND5_IVH_PND5_Control
Akap12	4.27912	-0.21416	0.402516	-0.532053	0.59469		Vip GABA	PND5_IVH_PND5_Control
Tenm4	129.166	-0.118027	0.0931791	-1.26666	0.205275	0.651306	Vip GABA	PND5_IVH_PND5_Control
Zfp260	4.09351	0.317369	0.429411	0.73908	0.459859		Vip GABA	PND5_IVH_PND5_Control
Tigd3	0.514047	-0.472832	1.08845	-0.434408	0.663992		Vip GABA	PND5_IVH_PND5_Control
B4galnt4	13.5245	0.306893	0.234225	1.31025	0.190112		Vip GABA	PND5_IVH_PND5_Control
Rgma	4.63151	0.793885	0.397884	1.99527	0.0460139		Vip GABA	PND5_IVH_PND5_Control
Saal1	1.084	-0.460342	0.743915	-0.61881	0.536042		Vip GABA	PND5_IVH_PND5_Control
Hs3st2	12.6436	-0.441698	0.247077	-1.78769	0.073826		Vip GABA	PND5_IVH_PND5_Control
Zfp382	14.9627	0.170352	0.220612	0.77218	0.440008		Vip GABA	PND5_IVH_PND5_Control
Mphosph10	4.21338	0.485933	0.40852	1.18949	0.234245		Vip GABA	PND5_IVH_PND5_Control
Ercc1	2.49824	-0.221525	0.556328	-0.398191	0.690489		Vip GABA	PND5_IVH_PND5_Control
Iglon5	3.46589	0.197678	0.447474	0.441763	0.658661		Vip GABA	PND5_IVH_PND5_Control
Ust	30.4893	-0.30716	0.161927	-1.89691	0.0578403		Vip GABA	PND5_IVH_PND5_Control
Nadsyn1	4.24788	0.454412	0.440078	1.03257	0.301805		Vip GABA	PND5_IVH_PND5_Control
Fan1	3.27149	-0.286945	0.457383	-0.627362	0.530422		Vip GABA	PND5_IVH_PND5_Control
Zfp329	9.12886	-0.395487	0.275051	-1.43787	0.150471		Vip GABA	PND5_IVH_PND5_Control
Vstm2b	8.94219	0.101965	0.27894	0.365545	0.714705		Vip GABA	PND5_IVH_PND5_Control
Fbxo46	3.40035	-1.03587	0.478975	-2.16267	0.0305663		Vip GABA	PND5_IVH_PND5_Control
Xpo6	23.3582	0.00763351	0.179969	0.0424157	0.966167		Vip GABA	PND5_IVH_PND5_Control
Sephs2	2.72696	0.193588	0.517689	0.373946	0.708445		Vip GABA	PND5_IVH_PND5_Control
Edrf1	19.2224	0.138451	0.196781	0.703576	0.481697		Vip GABA	PND5_IVH_PND5_Control
Zfp146	8.13829	0.031417	0.295459	0.106333	0.915318		Vip GABA	PND5_IVH_PND5_Control
Ppil4	11.7018	-0.000577774	0.24897	-0.00232065	0.998148		Vip GABA	PND5_IVH_PND5_Control
Scaf8	47.3819	0.106362	0.1298	0.819427	0.412543		Vip GABA	PND5_IVH_PND5_Control
Klhl25	0.646887	-1.00849	1.00758	-1.0009	0.316875		Vip GABA	PND5_IVH_PND5_Control
Blvrb	6.08508	-0.20358	0.341484	-0.596163	0.551066		Vip GABA	PND5_IVH_PND5_Control
Wee1	1.83402	0.18608	0.667873	0.278616	0.78054		Vip GABA	PND5_IVH_PND5_Control
Hells	2.37843	-0.0068235	0.553686	-0.0123238	0.990167		Vip GABA	PND5_IVH_PND5_Control
Fam174b	0.624131	-0.951882	0.967212	-0.98415	0.325042		Vip GABA	PND5_IVH_PND5_Control
Pdcd11	28.8196	-0.129732	0.164394	-0.789157	0.43002		Vip GABA	PND5_IVH_PND5_Control
Rps3	2.00411	2.79122	1.21757	2.29245	0.02188		Vip GABA	PND5_IVH_PND5_Control
Shprh	47.8147	-0.0921118	0.129441	-0.711613	0.476704		Vip GABA	PND5_IVH_PND5_Control
Capns1	2.08617	-0.410158	0.568694	-0.721229	0.470769		Vip GABA	PND5_IVH_PND5_Control
C1h19orf81	0.416223	-1.58367	1.31678	-1.20269	0.229098		Vip GABA	PND5_IVH_PND5_Control
Polr1g	0.804182	1.38717	0.931253	1.48957	0.136338		Vip GABA	PND5_IVH_PND5_Control
Tnrc6a	80.7015	-0.0501428	0.107507	-0.466414	0.640919	0.900099	Vip GABA	PND5_IVH_PND5_Control
Uevld	8.38196	0.0423012	0.284382	0.148748	0.881752		Vip GABA	PND5_IVH_PND5_Control
Agbl1	0.82272	-0.118274	1.0292	-0.114919	0.90851		Vip GABA	PND5_IVH_PND5_Control
LOC108348146	1.1254	-0.538984	0.747757	-0.720801	0.471032		Vip GABA	PND5_IVH_PND5_Control
Qpctl	3.22654	0.572535	0.495933	1.15446	0.248311		Vip GABA	PND5_IVH_PND5_Control
Rlbp1	0.993456	0.427813	0.772498	0.553804	0.579713		Vip GABA	PND5_IVH_PND5_Control
Pcmt1	14.9259	-0.222928	0.221014	-1.00866	0.313138		Vip GABA	PND5_IVH_PND5_Control
Fah	1.78926	-0.681058	0.647777	-1.05138	0.293085		Vip GABA	PND5_IVH_PND5_Control
Dedd2	0.60836	1.64888	1.29621	1.27208	0.203345		Vip GABA	PND5_IVH_PND5_Control
Dagla	7.65388	-0.0770596	0.299059	-0.257673	0.796659		Vip GABA	PND5_IVH_PND5_Control
Slco3a1	76.005	-0.170538	0.107947	-1.57982	0.114147	0.544337	Vip GABA	PND5_IVH_PND5_Control
Fchsd2	138.012	0.0287601	0.0893906	0.321735	0.747653	0.965562	Vip GABA	PND5_IVH_PND5_Control
Fastkd3	7.04665	0.110953	0.309872	0.358061	0.720298		Vip GABA	PND5_IVH_PND5_Control
Snrnp70	169.364	0.111849	0.086116	1.29882	0.194006	0.645493	Vip GABA	PND5_IVH_PND5_Control
Nup43	3.95045	-0.6557	0.432364	-1.51655	0.129381		Vip GABA	PND5_IVH_PND5_Control
Prr12	3.61813	0.519772	0.46262	1.12354	0.261208		Vip GABA	PND5_IVH_PND5_Control
Ldaf1	1.53279	0.178039	0.672517	0.264735	0.791214		Vip GABA	PND5_IVH_PND5_Control
Cyp2t1	0.358073	-0.918737	1.44662	-0.635091	0.525369		Vip GABA	PND5_IVH_PND5_Control
Kcnc3	19.3086	-0.163979	0.203936	-0.804071	0.421356		Vip GABA	PND5_IVH_PND5_Control
Nsmce4a	6.35595	0.325698	0.333966	0.975243	0.329439		Vip GABA	PND5_IVH_PND5_Control
Stambpl1	18.0942	-0.133151	0.203401	-0.654623	0.51271		Vip GABA	PND5_IVH_PND5_Control
Lats1	12.6874	0.120248	0.238935	0.503266	0.614777		Vip GABA	PND5_IVH_PND5_Control
AABR07004891.1	0.861242	0.071515	0.906117	0.0789247	0.937093		Vip GABA	PND5_IVH_PND5_Control
Atp1a3	42.9715	-0.187907	0.135792	-1.38378	0.166425		Vip GABA	PND5_IVH_PND5_Control
AC080157.1	2.37345	-0.51242	0.572672	-0.894786	0.370901		Vip GABA	PND5_IVH_PND5_Control
Egln2	3.15277	0.535354	0.48162	1.11157	0.266323		Vip GABA	PND5_IVH_PND5_Control
C1h10orf88	6.69452	-0.490337	0.328063	-1.49464	0.135008		Vip GABA	PND5_IVH_PND5_Control
Zfand6	18.992	0.274513	0.203781	1.3471	0.177948		Vip GABA	PND5_IVH_PND5_Control
Zdhhc13	16.5653	-0.0807251	0.216299	-0.373212	0.708991		Vip GABA	PND5_IVH_PND5_Control
Sfr1	4.9784	-0.279787	0.389802	-0.717767	0.472901		Vip GABA	PND5_IVH_PND5_Control
Nell1	118.713	-0.017484	0.0969345	-0.180369	0.856863	0.988445	Vip GABA	PND5_IVH_PND5_Control
Shank2	111.906	0.123814	0.0953058	1.29912	0.193902	0.645493	Vip GABA	PND5_IVH_PND5_Control
Iqgap1	16.9309	0.124079	0.212197	0.584738	0.558724		Vip GABA	PND5_IVH_PND5_Control
Clns1a	7.40873	0.25407	0.306915	0.827818	0.407774		Vip GABA	PND5_IVH_PND5_Control
Kcnq1	37.9948	-0.149187	0.142287	-1.04849	0.294412		Vip GABA	PND5_IVH_PND5_Control
Lrrc4b	10.7561	-0.277321	0.261238	-1.06156	0.288433		Vip GABA	PND5_IVH_PND5_Control
Zfp455l1	1.7031	1.77032	0.742685	2.38368	0.0171407		Vip GABA	PND5_IVH_PND5_Control
Pum3	15.4516	0.189614	0.226978	0.835384	0.403502		Vip GABA	PND5_IVH_PND5_Control
Rab4b	4.13463	0.335924	0.408797	0.821739	0.411226		Vip GABA	PND5_IVH_PND5_Control
Tcerg1l	29.5291	0.0542513	0.336325	0.161306	0.871852		Vip GABA	PND5_IVH_PND5_Control
Atg16l2	0.529214	-0.485793	1.02349	-0.474643	0.635042		Vip GABA	PND5_IVH_PND5_Control
Snrpd2	1.07313	-0.101494	0.811495	-0.125071	0.900468		Vip GABA	PND5_IVH_PND5_Control
RGD1566325	4.97309	0.472222	0.384695	1.22752	0.219627		Vip GABA	PND5_IVH_PND5_Control
Emc10	8.00833	0.947927	0.306391	3.09385	0.0019758		Vip GABA	PND5_IVH_PND5_Control
Ltv1	9.33495	0.191536	0.27976	0.684644	0.493569		Vip GABA	PND5_IVH_PND5_Control
Chst15	7.30277	0.0470675	0.306802	0.153413	0.878073		Vip GABA	PND5_IVH_PND5_Control
Stim1	17.8448	-0.120844	0.205762	-0.587302	0.557001		Vip GABA	PND5_IVH_PND5_Control
Hikeshi	5.73838	-0.586267	0.344097	-1.70379	0.0884212		Vip GABA	PND5_IVH_PND5_Control
Cpeb1	3.32524	-0.59976	0.461603	-1.2993	0.193842		Vip GABA	PND5_IVH_PND5_Control
Zfp526	1.77076	0.771066	0.655985	1.17543	0.239822		Vip GABA	PND5_IVH_PND5_Control
LOC102547287	4.09491	-0.268172	0.403074	-0.665317	0.505848		Vip GABA	PND5_IVH_PND5_Control
Wdr73	2.6625	-0.0297183	0.510365	-0.0582295	0.953566		Vip GABA	PND5_IVH_PND5_Control
Kmt5b	45.7999	-0.00590368	0.129524	-0.0455797	0.963645		Vip GABA	PND5_IVH_PND5_Control
Orai3	1.65505	0.363019	0.65409	0.554999	0.578896		Vip GABA	PND5_IVH_PND5_Control
Aqp11	1.44274	-1.40898	0.775909	-1.81591	0.0693839		Vip GABA	PND5_IVH_PND5_Control
LOC102549842	7.03102	0.450226	0.315279	1.42802	0.153285		Vip GABA	PND5_IVH_PND5_Control
Gipr	0.993244	-0.53468	0.788567	-0.67804	0.497746		Vip GABA	PND5_IVH_PND5_Control
C1h10orf143	1.50692	0.0134888	0.71619	0.0188341	0.984973		Vip GABA	PND5_IVH_PND5_Control
Zfp748	2.74377	-0.561289	0.540825	-1.03784	0.299345		Vip GABA	PND5_IVH_PND5_Control
Tab2	17.851	-0.0931713	0.205905	-0.452496	0.650911		Vip GABA	PND5_IVH_PND5_Control
Bcat2	7.26137	0.328656	0.312784	1.05074	0.293376		Vip GABA	PND5_IVH_PND5_Control
Snrpa	1.93994	0.273828	0.641418	0.426911	0.669444		Vip GABA	PND5_IVH_PND5_Control
Gsk3a	4.52509	0.305664	0.405654	0.75351	0.451144		Vip GABA	PND5_IVH_PND5_Control
Rgmb	16.3741	0.441505	0.219037	2.01566	0.0438353		Vip GABA	PND5_IVH_PND5_Control
Ssh3	2.64487	-0.357008	0.518571	-0.688447	0.491172		Vip GABA	PND5_IVH_PND5_Control
Fbxo30	4.59745	-0.0581043	0.392473	-0.148047	0.882306		Vip GABA	PND5_IVH_PND5_Control
Actmap	1.60876	0.392214	0.670266	0.585162	0.558439		Vip GABA	PND5_IVH_PND5_Control
Ruvbl2	4.55858	0.141343	0.390601	0.36186	0.717457		Vip GABA	PND5_IVH_PND5_Control
LOC102551340	1.51434	0.195465	0.679867	0.287505	0.773726		Vip GABA	PND5_IVH_PND5_Control
Josd2	0.601887	0.0579315	1.05557	0.0548817	0.956233		Vip GABA	PND5_IVH_PND5_Control
Mapk1ip1	5.60014	-0.596324	0.363194	-1.64189	0.100613		Vip GABA	PND5_IVH_PND5_Control
Mrps11	8.79096	0.240332	0.288322	0.833557	0.404531		Vip GABA	PND5_IVH_PND5_Control
Hras	0.862255	-0.658499	0.860319	-0.765413	0.444026		Vip GABA	PND5_IVH_PND5_Control
Cic	4.6449	0.268564	0.401921	0.668201	0.504005		Vip GABA	PND5_IVH_PND5_Control
Zfp606	5.82396	0.49216	0.371315	1.32545	0.185022		Vip GABA	PND5_IVH_PND5_Control
Zfp273l-ps1	1.23176	0.945349	0.787283	1.20077	0.229839		Vip GABA	PND5_IVH_PND5_Control
Gpi	12.5582	-0.113922	0.239027	-0.476608	0.633642		Vip GABA	PND5_IVH_PND5_Control
Trim68	2.361	1.64783	0.650856	2.53178	0.0113484		Vip GABA	PND5_IVH_PND5_Control
C1h19orf18	0.748543	1.62785	1.25622	1.29583	0.195033		Vip GABA	PND5_IVH_PND5_Control
Efemp2	15.3144	-0.173902	0.21955	-0.792085	0.428311		Vip GABA	PND5_IVH_PND5_Control
Kndc1	5.9423	-0.166363	0.339728	-0.489695	0.62435		Vip GABA	PND5_IVH_PND5_Control
Sec23ip	8.96704	-0.0619918	0.286304	-0.216525	0.828579		Vip GABA	PND5_IVH_PND5_Control
Tmem242	1.89689	-0.203446	0.618145	-0.329123	0.742063		Vip GABA	PND5_IVH_PND5_Control
Dynlt2	5.9646	0.208829	0.33724	0.61923	0.535765		Vip GABA	PND5_IVH_PND5_Control
Tcf7l2	0.668112	-0.502574	0.963662	-0.521526	0.602001		Vip GABA	PND5_IVH_PND5_Control
Syt3	2.59423	0.482055	0.5275	0.913848	0.360797		Vip GABA	PND5_IVH_PND5_Control
Mrpl46	2.01245	-0.0332147	0.576474	-0.0576169	0.954054		Vip GABA	PND5_IVH_PND5_Control
Rgs10	11.7986	0.0938623	0.251472	0.373251	0.708962		Vip GABA	PND5_IVH_PND5_Control
LOC102552823	4.19469	0.0446816	0.416745	0.107216	0.914618		Vip GABA	PND5_IVH_PND5_Control
Pafah1b3	1.21478	0.985246	0.75682	1.30182	0.192976		Vip GABA	PND5_IVH_PND5_Control
Rmnd1	26.5112	0.165169	0.171814	0.961324	0.336389		Vip GABA	PND5_IVH_PND5_Control
Adam8	0.767483	1.14608	0.9327	1.22878	0.219154		Vip GABA	PND5_IVH_PND5_Control
Chka	40.7847	-0.0185801	0.134812	-0.137822	0.890381		Vip GABA	PND5_IVH_PND5_Control
Riok2	6.79187	0.724662	0.328615	2.2052	0.0274399		Vip GABA	PND5_IVH_PND5_Control
Stxbp5	67.3049	-0.199358	0.110844	-1.79856	0.0720891	0.471094	Vip GABA	PND5_IVH_PND5_Control
Eed	8.38153	-0.0484396	0.29254	-0.165583	0.868485		Vip GABA	PND5_IVH_PND5_Control
Det1	1.47363	-0.550535	0.718615	-0.766106	0.443614		Vip GABA	PND5_IVH_PND5_Control
Zscan2	1.0955	1.31159	0.784883	1.67107	0.0947081		Vip GABA	PND5_IVH_PND5_Control
Grin2d	1.00971	0.7423	0.933147	0.79548	0.426334		Vip GABA	PND5_IVH_PND5_Control
Spaca6	8.39634	0.0161794	0.289025	0.0559792	0.955358		Vip GABA	PND5_IVH_PND5_Control
Armt1	1.05852	-1.57398	0.859879	-1.83046	0.0671805		Vip GABA	PND5_IVH_PND5_Control
Garin5a	2.829	0.587153	0.52324	1.12215	0.261799		Vip GABA	PND5_IVH_PND5_Control
Hnrnpl	10.6448	0.0416113	0.262935	0.158257	0.874255		Vip GABA	PND5_IVH_PND5_Control
Abcc8	6.44966	-0.0125317	0.324785	-0.0385846	0.969222		Vip GABA	PND5_IVH_PND5_Control
Car11	10.8742	-0.2601	0.265521	-0.979581	0.327293		Vip GABA	PND5_IVH_PND5_Control
Lix1	1.80364	1.49797	0.740711	2.02233	0.0431418		Vip GABA	PND5_IVH_PND5_Control
Shkbp1	4.26806	0.57697	0.40049	1.44066	0.149681		Vip GABA	PND5_IVH_PND5_Control
Ppp2r2d	19.5743	-0.274278	0.195771	-1.40101	0.161211		Vip GABA	PND5_IVH_PND5_Control
Tead1	94.4801	-0.100383	0.100508	-0.998757	0.317912	0.751872	Vip GABA	PND5_IVH_PND5_Control
Wdr27	5.78475	-0.288902	0.353407	-0.817478	0.413655		Vip GABA	PND5_IVH_PND5_Control
Sytl2	5.54518	0.239149	0.343527	0.696157	0.486331		Vip GABA	PND5_IVH_PND5_Control
Ech1	1.7779	1.19193	0.723706	1.64698	0.0995614		Vip GABA	PND5_IVH_PND5_Control
Sphk2	1.0975	-0.198672	0.811868	-0.24471	0.806681		Vip GABA	PND5_IVH_PND5_Control
Spty2d1	2.12855	0.0272997	0.564913	0.0483255	0.961457		Vip GABA	PND5_IVH_PND5_Control
Plagl1	0.89415	0.436208	0.908276	0.480259	0.631043		Vip GABA	PND5_IVH_PND5_Control
Ice1	37.7179	-0.00252372	0.14249	-0.0177116	0.985869		Vip GABA	PND5_IVH_PND5_Control
Cib1	1.58323	0.510443	0.663738	0.769044	0.441867		Vip GABA	PND5_IVH_PND5_Control
LOC100125364	3.85103	-0.0586771	0.435711	-0.13467	0.892873		Vip GABA	PND5_IVH_PND5_Control
Cpt1c	14.063	-0.11674	0.227006	-0.514258	0.607072		Vip GABA	PND5_IVH_PND5_Control
Epm2a	7.59503	-0.394475	0.29735	-1.32664	0.184629		Vip GABA	PND5_IVH_PND5_Control
Ccdc97	2.40368	0.429684	0.552089	0.778287	0.4364		Vip GABA	PND5_IVH_PND5_Control
Pcsk5	25.6589	-0.324861	0.178673	-1.81819	0.0690346		Vip GABA	PND5_IVH_PND5_Control
Fuca2	0.712236	-0.222625	0.920059	-0.241968	0.808805		Vip GABA	PND5_IVH_PND5_Control
Hnrnpul1	17.3153	0.105179	0.207904	0.505901	0.612926		Vip GABA	PND5_IVH_PND5_Control
Pou2f2	10.5301	-0.0117148	0.269588	-0.0434544	0.965339		Vip GABA	PND5_IVH_PND5_Control
Gdpgp1	2.14414	-0.468268	0.616089	-0.760065	0.447216		Vip GABA	PND5_IVH_PND5_Control
Chd1	23.6982	0.196831	0.180001	1.0935	0.274176		Vip GABA	PND5_IVH_PND5_Control
Grm1	51.5075	0.114727	0.128857	0.890345	0.373281		Vip GABA	PND5_IVH_PND5_Control
Gys1	5.89801	0.204543	0.33236	0.615426	0.538274		Vip GABA	PND5_IVH_PND5_Control
Lipe	3.49728	0.0526478	0.441237	0.119319	0.905023		Vip GABA	PND5_IVH_PND5_Control
Zfp91	20.1906	-0.169195	0.192867	-0.877262	0.380344		Vip GABA	PND5_IVH_PND5_Control
Zfp28	7.62346	0.0806343	0.301531	0.267416	0.789149		Vip GABA	PND5_IVH_PND5_Control
Snx9	10.3765	0.169143	0.268096	0.630904	0.528103		Vip GABA	PND5_IVH_PND5_Control
Ccp110	9.31346	-0.166751	0.275725	-0.604774	0.545329		Vip GABA	PND5_IVH_PND5_Control
Prmt1	11.4883	0.0366924	0.252787	0.145151	0.884591		Vip GABA	PND5_IVH_PND5_Control
Sult2b1	7.46514	-0.125384	0.309984	-0.404487	0.685855		Vip GABA	PND5_IVH_PND5_Control
Pex3	11.5686	-0.135345	0.2482	-0.545306	0.585543		Vip GABA	PND5_IVH_PND5_Control
Psmb1	8.43918	0.0784982	0.297247	0.264084	0.791715		Vip GABA	PND5_IVH_PND5_Control
Osbpl5	4.94118	0.343194	0.393424	0.872327	0.38303		Vip GABA	PND5_IVH_PND5_Control
Adat2	1.98761	-0.571201	0.599636	-0.95258	0.340803		Vip GABA	PND5_IVH_PND5_Control
Lpxn	1.35984	-0.190376	0.759545	-0.250645	0.802089		Vip GABA	PND5_IVH_PND5_Control
Kmt5c	3.11112	0.221494	0.484034	0.457601	0.647239		Vip GABA	PND5_IVH_PND5_Control
Chrna7	42.4935	-0.0313411	0.136683	-0.229298	0.818638		Vip GABA	PND5_IVH_PND5_Control
Arap1	1.3253	0.0763542	0.738216	0.103431	0.917621		Vip GABA	PND5_IVH_PND5_Control
Bax	3.45459	0.701561	0.455966	1.53863	0.123896		Vip GABA	PND5_IVH_PND5_Control
Zfp583	5.48738	0.290757	0.354822	0.819444	0.412533		Vip GABA	PND5_IVH_PND5_Control
Rabac1	6.98831	0.746127	0.320561	2.32756	0.0199353		Vip GABA	PND5_IVH_PND5_Control
Vip	23.6728	-0.52383	0.185794	-2.81941	0.00481116		Vip GABA	PND5_IVH_PND5_Control
Dhdh	4.0106	0.752048	0.425291	1.76831	0.0770088		Vip GABA	PND5_IVH_PND5_Control
Tbp	7.57265	-0.0750138	0.302197	-0.248228	0.803958		Vip GABA	PND5_IVH_PND5_Control
Ate1	87.4412	-0.166413	0.10145	-1.64035	0.100933	0.525489	Vip GABA	PND5_IVH_PND5_Control
Zfp667	3.14988	-0.521851	0.483685	-1.07891	0.280629		Vip GABA	PND5_IVH_PND5_Control
Tsku	0.673461	2.29538	1.26644	1.81247	0.0699135		Vip GABA	PND5_IVH_PND5_Control
Lmtk3	20.042	-0.10315	0.192957	-0.534577	0.592943		Vip GABA	PND5_IVH_PND5_Control
Rgs17	41.4108	-0.0611509	0.137624	-0.444332	0.656803		Vip GABA	PND5_IVH_PND5_Control
Vta1	17.2498	0.419015	0.212009	1.97641	0.0481088		Vip GABA	PND5_IVH_PND5_Control
Tulp2	3.12307	-0.0751317	0.476084	-0.157812	0.874605		Vip GABA	PND5_IVH_PND5_Control
Nars2	16.4238	0.0499978	0.218012	0.229335	0.818608		Vip GABA	PND5_IVH_PND5_Control
Ccdc83	1.10096	-0.556174	0.814198	-0.683095	0.494547		Vip GABA	PND5_IVH_PND5_Control
Tars3	9.89497	-0.16218	0.271531	-0.59728	0.55032		Vip GABA	PND5_IVH_PND5_Control
Pdcd2	7.8224	0.107521	0.302952	0.354912	0.722655		Vip GABA	PND5_IVH_PND5_Control
Tubgcp5	19.1982	-0.538925	0.20191	-2.66914	0.00760459		Vip GABA	PND5_IVH_PND5_Control
Ceacam1	4.26718	0.193701	0.402889	0.48078	0.630673		Vip GABA	PND5_IVH_PND5_Control
Carnmt1	6.73996	0.333703	0.337516	0.988703	0.322809		Vip GABA	PND5_IVH_PND5_Control
Zfp143	6.78622	-0.471454	0.314879	-1.49726	0.134327		Vip GABA	PND5_IVH_PND5_Control
Nucb1	17.2377	0.23539	0.205617	1.1448	0.252292		Vip GABA	PND5_IVH_PND5_Control
Dhx34	1.75463	0.489084	0.644053	0.759384	0.447623		Vip GABA	PND5_IVH_PND5_Control
Homer2	20.4458	0.326338	0.189119	1.72557	0.0844248		Vip GABA	PND5_IVH_PND5_Control
Sirt2	8.2724	0.00251816	0.299833	0.00839854	0.993299		Vip GABA	PND5_IVH_PND5_Control
Aig1	54.6533	-0.164159	0.118604	-1.38409	0.166329		Vip GABA	PND5_IVH_PND5_Control
Pstk	9.88311	-0.128912	0.270418	-0.476715	0.633565		Vip GABA	PND5_IVH_PND5_Control
Selenos	6.409	0.0975161	0.33198	0.29374	0.768956		Vip GABA	PND5_IVH_PND5_Control
Zfp444	6.8109	0.259688	0.317859	0.816989	0.413935		Vip GABA	PND5_IVH_PND5_Control
Arid1b	146.812	-0.163744	0.0889475	-1.8409	0.0656357	0.466608	Vip GABA	PND5_IVH_PND5_Control
C1h9orf40	1.37927	0.686276	0.712099	0.963737	0.335178		Vip GABA	PND5_IVH_PND5_Control
Tmem86a	0.535583	0.9903	1.08304	0.914371	0.360522		Vip GABA	PND5_IVH_PND5_Control
Smoc2	3.90877	-0.406255	0.440367	-0.922537	0.356249		Vip GABA	PND5_IVH_PND5_Control
Fadd	0.812282	1.19675	0.94052	1.27244	0.203217		Vip GABA	PND5_IVH_PND5_Control
Sorbs1	213.208	-0.0295684	0.0812561	-0.363891	0.715939	0.947252	Vip GABA	PND5_IVH_PND5_Control
Peg3	43.714	0.0895605	0.136654	0.655382	0.512222		Vip GABA	PND5_IVH_PND5_Control
Fam181b	0.81631	-0.494205	0.991991	-0.498195	0.618347		Vip GABA	PND5_IVH_PND5_Control
Tm2d3	6.39315	0.259328	0.345166	0.751314	0.452464		Vip GABA	PND5_IVH_PND5_Control
Kat8	19.8445	0.160702	0.192572	0.834505	0.403997		Vip GABA	PND5_IVH_PND5_Control
Klf13	12.7059	-0.039988	0.234316	-0.170659	0.864492		Vip GABA	PND5_IVH_PND5_Control
Zfp787	1.97282	-0.506127	0.610566	-0.828947	0.407135		Vip GABA	PND5_IVH_PND5_Control
Grik5	49.6953	-0.0771242	0.124678	-0.618589	0.536187		Vip GABA	PND5_IVH_PND5_Control
Luzp2	129.752	0.0542453	0.0949798	0.571124	0.567916	0.87972	Vip GABA	PND5_IVH_PND5_Control
Stk32c	11.1622	0.395691	0.260273	1.5203	0.128437		Vip GABA	PND5_IVH_PND5_Control
Tulp4	73.6753	0.0360539	0.108918	0.331019	0.74063	0.962424	Vip GABA	PND5_IVH_PND5_Control
Kdm8	1.26981	1.23336	0.771178	1.59932	0.109749		Vip GABA	PND5_IVH_PND5_Control
Scube2	2.07358	-0.097769	0.581434	-0.168152	0.866464		Vip GABA	PND5_IVH_PND5_Control
Ifitm10	0.346448	-1.31704	1.7176	-0.76679	0.443207		Vip GABA	PND5_IVH_PND5_Control
Zscan18	2.89871	0.81808	0.51219	1.59722	0.110217		Vip GABA	PND5_IVH_PND5_Control
Oca2	2.28718	-0.544731	0.56976	-0.956071	0.339037		Vip GABA	PND5_IVH_PND5_Control
Zdhhc14	27.8117	-0.124207	0.167468	-0.741679	0.458282		Vip GABA	PND5_IVH_PND5_Control
Pdcd4	23.2429	0.0414352	0.182316	0.227272	0.820213		Vip GABA	PND5_IVH_PND5_Control
Znf8	8.79073	-0.0677448	0.287581	-0.235568	0.813768		Vip GABA	PND5_IVH_PND5_Control
Eps8l2	1.36345	0.68361	0.700669	0.975653	0.329236		Vip GABA	PND5_IVH_PND5_Control
Zfp574	3.52834	0.201693	0.453503	0.444744	0.656505		Vip GABA	PND5_IVH_PND5_Control
Pcf11	19.2401	-0.231137	0.198072	-1.16693	0.243237		Vip GABA	PND5_IVH_PND5_Control
Utrn	26.0301	0.0828527	0.176266	0.470043	0.638325		Vip GABA	PND5_IVH_PND5_Control
Zscan22	0.889112	0.900197	0.903787	0.996028	0.319237		Vip GABA	PND5_IVH_PND5_Control
Bbip1	5.70762	-0.197072	0.35062	-0.562069	0.574069		Vip GABA	PND5_IVH_PND5_Control
Tjp1	86.5921	-0.246954	0.102535	-2.40849	0.0160187	0.247541	Vip GABA	PND5_IVH_PND5_Control
Megf8	27.1024	0.085575	0.170115	0.503043	0.614934		Vip GABA	PND5_IVH_PND5_Control
Shoc2	30.8651	0.148902	0.159101	0.935895	0.349327		Vip GABA	PND5_IVH_PND5_Control
Ctsd	2.29239	1.1627	0.596264	1.94998	0.0511788		Vip GABA	PND5_IVH_PND5_Control
Zfp324	0.908729	1.17995	0.92708	1.27276	0.203103		Vip GABA	PND5_IVH_PND5_Control
Cend1	0.447067	7.21169	3.49902	2.06106	0.0392971		Vip GABA	PND5_IVH_PND5_Control
Slc17a6	0.484065	-0.518678	1.17103	-0.442925	0.65782		Vip GABA	PND5_IVH_PND5_Control
Kcnj14	7.71313	0.0986857	0.305671	0.32285	0.746809		Vip GABA	PND5_IVH_PND5_Control
Timm50	3.0978	0.561287	0.508301	1.10424	0.269489		Vip GABA	PND5_IVH_PND5_Control
Nsmce1	3.29782	0.484572	0.481924	1.00549	0.314659		Vip GABA	PND5_IVH_PND5_Control
Tjp2	2.46963	-0.268511	0.54091	-0.496406	0.619608		Vip GABA	PND5_IVH_PND5_Control
Hivep2	28.3679	0.15302	0.165063	0.927035	0.353908		Vip GABA	PND5_IVH_PND5_Control
Rnaseh2c	0.498363	-1.28798	1.20923	-1.06512	0.286821		Vip GABA	PND5_IVH_PND5_Control
Prmt3	10.0597	0.212263	0.275629	0.770104	0.441238		Vip GABA	PND5_IVH_PND5_Control
Mob2	5.3698	-0.57926	0.358067	-1.61774	0.105718		Vip GABA	PND5_IVH_PND5_Control
Txlnb	0.837495	0.783014	0.915345	0.85543	0.392313		Vip GABA	PND5_IVH_PND5_Control
Cited2	4.42799	-0.221905	0.393711	-0.563623	0.573011		Vip GABA	PND5_IVH_PND5_Control
Znf768	0.522193	2.39559	1.43205	1.67284	0.0943593		Vip GABA	PND5_IVH_PND5_Control
Ccdc90b	6.55963	0.24555	0.315561	0.778136	0.436489		Vip GABA	PND5_IVH_PND5_Control
Zfp446	2.27676	-0.200934	0.557299	-0.36055	0.718436		Vip GABA	PND5_IVH_PND5_Control
Odad1	0.415685	1.99503	1.47737	1.35039	0.17689		Vip GABA	PND5_IVH_PND5_Control
Vax1	0.881604	-0.303913	0.823371	-0.369109	0.712046		Vip GABA	PND5_IVH_PND5_Control
Abracl	3.0595	1.00041	0.538809	1.8567	0.0633534		Vip GABA	PND5_IVH_PND5_Control
Kat5	4.07694	-0.0968851	0.420522	-0.230392	0.817787		Vip GABA	PND5_IVH_PND5_Control
Nomo1	6.62607	-0.137358	0.314243	-0.437109	0.662032		Vip GABA	PND5_IVH_PND5_Control
Lrp5	1.95662	0.277658	0.67309	0.412513	0.679963		Vip GABA	PND5_IVH_PND5_Control
Supt5h	20.1919	0.00967136	0.188404	0.0513332	0.95906		Vip GABA	PND5_IVH_PND5_Control
Zfp945	18.7194	-0.0456594	0.208907	-0.218563	0.826991		Vip GABA	PND5_IVH_PND5_Control
Ankrd42	7.73393	0.334989	0.288976	1.15923	0.246362		Vip GABA	PND5_IVH_PND5_Control
Ppp2r5b	9.9052	0.182775	0.269366	0.678538	0.49743		Vip GABA	PND5_IVH_PND5_Control
Pde2a	26.3202	0.177781	0.172936	1.02801	0.303943		Vip GABA	PND5_IVH_PND5_Control
Zfp764l1	0.63426	0.609525	0.968509	0.629344	0.529124		Vip GABA	PND5_IVH_PND5_Control
Klhl35	0.922827	-2.5512	1.08137	-2.35922	0.0183132		Vip GABA	PND5_IVH_PND5_Control
Oat	3.041	0.84702	0.5305	1.59664	0.110345		Vip GABA	PND5_IVH_PND5_Control
Ap2s1	5.85946	0.17197	0.34567	0.497497	0.618839		Vip GABA	PND5_IVH_PND5_Control
Gtf2h5	5.94343	-0.524405	0.365531	-1.43464	0.151391		Vip GABA	PND5_IVH_PND5_Control
B9d2	0.578769	-1.44181	1.40003	-1.02985	0.303082		Vip GABA	PND5_IVH_PND5_Control
Asb7	12.8998	-0.483697	0.238299	-2.0298	0.0423774		Vip GABA	PND5_IVH_PND5_Control
Nhsl1	17.4464	-0.107533	0.208174	-0.516553	0.605469		Vip GABA	PND5_IVH_PND5_Control
mrpl11	4.57795	0.695325	0.42561	1.63371	0.102319		Vip GABA	PND5_IVH_PND5_Control
Bbc3	0.572469	0.96846	1.34486	0.720122	0.47145		Vip GABA	PND5_IVH_PND5_Control
Heca	18.8125	0.423359	0.201623	2.09976	0.0357501		Vip GABA	PND5_IVH_PND5_Control
Crtc3	32.1122	-0.0245936	0.150553	-0.163355	0.870239		Vip GABA	PND5_IVH_PND5_Control
Fv1	32.0065	0.172606	0.152337	1.13305	0.257192		Vip GABA	PND5_IVH_PND5_Control
Ppp1r14c	13.631	-0.150386	0.231842	-0.648659	0.516559		Vip GABA	PND5_IVH_PND5_Control
Gpr137	2.075	0.351405	0.587352	0.598287	0.549649		Vip GABA	PND5_IVH_PND5_Control
Snrpn	52.3766	-0.0979953	0.121551	-0.806208	0.420123		Vip GABA	PND5_IVH_PND5_Control
Ppfia3	11.679	0.197935	0.248346	0.797016	0.425442		Vip GABA	PND5_IVH_PND5_Control
Prss36	0.59078	-0.995941	1.06779	-0.932714	0.350968		Vip GABA	PND5_IVH_PND5_Control
Rps16	1.15357	2.58897	0.976974	2.64999	0.00804951		Vip GABA	PND5_IVH_PND5_Control
Eef1akmt2	28.739	-0.346689	0.165093	-2.09997	0.0357318		Vip GABA	PND5_IVH_PND5_Control
Prpf19	10.0659	0.0634779	0.269941	0.235155	0.814089		Vip GABA	PND5_IVH_PND5_Control
Zswim9	3.84969	0.198747	0.433625	0.458337	0.64671		Vip GABA	PND5_IVH_PND5_Control
Man2a2	11.5897	-0.150953	0.247806	-0.609158	0.54242		Vip GABA	PND5_IVH_PND5_Control
Ercc2	2.79998	-0.0406939	0.503075	-0.0808904	0.935529		Vip GABA	PND5_IVH_PND5_Control
Spred3	10.2749	0.0305004	0.26981	0.113044	0.909996		Vip GABA	PND5_IVH_PND5_Control
Lin7b	1.23171	0.689835	0.723038	0.954079	0.340044		Vip GABA	PND5_IVH_PND5_Control
Adgrg6	0.535548	-0.981934	1.14804	-0.855313	0.392378		Vip GABA	PND5_IVH_PND5_Control
Coa4	0.597805	1.46162	1.02627	1.42421	0.154386		Vip GABA	PND5_IVH_PND5_Control
Vrk3	4.17471	0.24894	0.412033	0.604175	0.545727		Vip GABA	PND5_IVH_PND5_Control
Bad	3.04771	-0.74146	0.509829	-1.45433	0.145855		Vip GABA	PND5_IVH_PND5_Control
Spns1	13.5583	0.212228	0.231059	0.9185	0.358357		Vip GABA	PND5_IVH_PND5_Control
Zfp715	2.0128	-0.708182	0.584699	-1.21119	0.225822		Vip GABA	PND5_IVH_PND5_Control
Akap13	4.01438	-0.295509	0.422347	-0.699682	0.484126		Vip GABA	PND5_IVH_PND5_Control
Pold3	7.56244	-0.184804	0.302364	-0.611198	0.541068		Vip GABA	PND5_IVH_PND5_Control
Nav2	149.191	0.015618	0.087928	0.177622	0.859019	0.988445	Vip GABA	PND5_IVH_PND5_Control
Zfp40	27.6221	0.168242	0.168713	0.997208	0.318663		Vip GABA	PND5_IVH_PND5_Control
Mical2	7.57729	-0.516273	0.301166	-1.71425	0.0864828		Vip GABA	PND5_IVH_PND5_Control
Tmem135	41.5026	0.0467103	0.136578	0.342005	0.732347		Vip GABA	PND5_IVH_PND5_Control
Zfp780b-ps1	6.11142	0.049463	0.346192	0.142877	0.886387		Vip GABA	PND5_IVH_PND5_Control
Lig1	15.3553	0.129936	0.221633	0.586269	0.557695		Vip GABA	PND5_IVH_PND5_Control
Zfp688	1.57003	-0.413112	0.663569	-0.62256	0.533574		Vip GABA	PND5_IVH_PND5_Control
Fuz	4.53044	0.0306222	0.390946	0.0783284	0.937567		Vip GABA	PND5_IVH_PND5_Control
Pex7	2.05541	-0.923585	0.589807	-1.56591	0.11737		Vip GABA	PND5_IVH_PND5_Control
Dyrk1b	5.26504	-0.0774033	0.384516	-0.201301	0.840463		Vip GABA	PND5_IVH_PND5_Control
Bnip3	2.10399	0.644469	0.613498	1.05048	0.293496		Vip GABA	PND5_IVH_PND5_Control
Pcsk6	4.98375	0.125517	0.386331	0.324895	0.745261		Vip GABA	PND5_IVH_PND5_Control
Zfp59	4.47066	-0.516363	0.389029	-1.32731	0.184405		Vip GABA	PND5_IVH_PND5_Control
Gab2	101.634	0.120265	0.0968345	1.24196	0.214252	0.660752	Vip GABA	PND5_IVH_PND5_Control
Rrp8	1.47207	0.279252	0.66965	0.417012	0.67667		Vip GABA	PND5_IVH_PND5_Control
Nrxn2	50.2475	0.0176684	0.124221	0.142233	0.886896		Vip GABA	PND5_IVH_PND5_Control
Oprm1	28.2852	-0.142104	0.167162	-0.850099	0.39527		Vip GABA	PND5_IVH_PND5_Control
Psmd8	3.34348	0.0332216	0.455521	0.0729308	0.941861		Vip GABA	PND5_IVH_PND5_Control
Ifngr1	6.9867	0.169301	0.31684	0.534341	0.593105		Vip GABA	PND5_IVH_PND5_Control
Coq7	3.94473	-0.324506	0.433504	-0.748565	0.454119		Vip GABA	PND5_IVH_PND5_Control
Sh3gl3	28.0435	-0.24791	0.166552	-1.48849	0.136622		Vip GABA	PND5_IVH_PND5_Control
Slc25a22	4.39187	0.37558	0.407375	0.921953	0.356553		Vip GABA	PND5_IVH_PND5_Control
Ap2a1	23.011	0.00523585	0.181187	0.0288974	0.976946		Vip GABA	PND5_IVH_PND5_Control
Zfp689	1.67795	0.555403	0.679608	0.817241	0.413791		Vip GABA	PND5_IVH_PND5_Control
Gas2	9.37149	-0.226513	0.279019	-0.81182	0.416895		Vip GABA	PND5_IVH_PND5_Control
Sptbn4	22.2049	0.213964	0.186472	1.14743	0.251203		Vip GABA	PND5_IVH_PND5_Control
Htra1	3.49095	-0.0403704	0.450734	-0.0895658	0.928632		Vip GABA	PND5_IVH_PND5_Control
Reps1	20.2153	-0.1807	0.191561	-0.943304	0.345525		Vip GABA	PND5_IVH_PND5_Control
Syne1	111.895	-0.114533	0.0953326	-1.20141	0.229594	0.680834	Vip GABA	PND5_IVH_PND5_Control
Adamts17	21.652	-0.243414	0.188564	-1.29088	0.196744		Vip GABA	PND5_IVH_PND5_Control
Fbxo27	1.47387	-0.20354	0.730606	-0.27859	0.780559		Vip GABA	PND5_IVH_PND5_Control
Fam168a	73.7989	0.0685168	0.10795	0.634707	0.52562	0.864078	Vip GABA	PND5_IVH_PND5_Control
Lins1	2.85477	0.170451	0.501038	0.340196	0.733709		Vip GABA	PND5_IVH_PND5_Control
Rasip1	3.70296	0.129161	0.455403	0.283618	0.776703		Vip GABA	PND5_IVH_PND5_Control
Psmc4	7.17921	0.47332	0.329552	1.43625	0.15093		Vip GABA	PND5_IVH_PND5_Control
Paf1	3.93036	0.20818	0.418184	0.497818	0.618612		Vip GABA	PND5_IVH_PND5_Control
Arhgap17	16.9574	0.0997235	0.217297	0.458927	0.646287		Vip GABA	PND5_IVH_PND5_Control
Cyfip1	29.2375	0.0934166	0.161796	0.577372	0.563688		Vip GABA	PND5_IVH_PND5_Control
Prrt2	5.47231	0.542864	0.363602	1.49302	0.135432		Vip GABA	PND5_IVH_PND5_Control
Coq8b	16.4931	-0.285446	0.216947	-1.31575	0.188259		Vip GABA	PND5_IVH_PND5_Control
Prr14	2.46389	0.0798723	0.549601	0.145328	0.884452		Vip GABA	PND5_IVH_PND5_Control
Med29	2.57565	-0.333976	0.521863	-0.639969	0.522193		Vip GABA	PND5_IVH_PND5_Control
Ect2l	2.54027	-0.94915	0.561773	-1.68956	0.0911121		Vip GABA	PND5_IVH_PND5_Control
Nipa2	12.8389	0.00878421	0.23256	0.0377719	0.96987		Vip GABA	PND5_IVH_PND5_Control
Lhpp	6.93266	-0.264153	0.313204	-0.843389	0.399011		Vip GABA	PND5_IVH_PND5_Control
Gabrb3	258.894	-0.00582037	0.0780269	-0.0745943	0.940538	0.992293	Vip GABA	PND5_IVH_PND5_Control
Nipa1	21.7385	-0.00524413	0.185356	-0.0282923	0.977429		Vip GABA	PND5_IVH_PND5_Control
Mrps12	2.17766	-1.27097	0.614053	-2.0698	0.0384709		Vip GABA	PND5_IVH_PND5_Control
Palb2	1.02708	1.68946	0.888298	1.90191	0.0571828		Vip GABA	PND5_IVH_PND5_Control
Numbl	7.93973	0.0484165	0.299388	0.161718	0.871528		Vip GABA	PND5_IVH_PND5_Control
Ikzf5	4.42255	-0.741043	0.408226	-1.81528	0.0694816		Vip GABA	PND5_IVH_PND5_Control
Tsks	0.684185	1.14247	1.24875	0.91489	0.360249		Vip GABA	PND5_IVH_PND5_Control
Ppp2r1a	13.5323	-0.0242827	0.233108	-0.10417	0.917035		Vip GABA	PND5_IVH_PND5_Control
Sars2	3.47005	0.184836	0.466902	0.395878	0.692195		Vip GABA	PND5_IVH_PND5_Control
Map3k10	11.1284	0.166675	0.263304	0.633014	0.526724		Vip GABA	PND5_IVH_PND5_Control
Setd1a	5.10181	0.444901	0.377405	1.17884	0.23846		Vip GABA	PND5_IVH_PND5_Control
Emsy	19.7279	-0.0346784	0.196131	-0.176812	0.859656		Vip GABA	PND5_IVH_PND5_Control
Efl1	15.2175	0.255085	0.220433	1.1572	0.247191		Vip GABA	PND5_IVH_PND5_Control
Irf3	8.93112	0.110266	0.282723	0.390014	0.696526		Vip GABA	PND5_IVH_PND5_Control
Fbrs	4.27134	0.555843	0.429613	1.29382	0.195726		Vip GABA	PND5_IVH_PND5_Control
Arfgef3	71.8371	-0.176851	0.110757	-1.59674	0.110323	0.536529	Vip GABA	PND5_IVH_PND5_Control
Ldha	7.82416	-0.123819	0.30054	-0.411988	0.680348		Vip GABA	PND5_IVH_PND5_Control
Nap1l4	21.7261	-0.0987531	0.183093	-0.539361	0.589638		Vip GABA	PND5_IVH_PND5_Control
Rps6ka4	1.09333	1.01985	0.812298	1.25551	0.209292		Vip GABA	PND5_IVH_PND5_Control
Arhgef1	23.2159	0.274087	0.180544	1.51812	0.128985		Vip GABA	PND5_IVH_PND5_Control
Btbd1	28.8766	-0.195381	0.164572	-1.18721	0.235146		Vip GABA	PND5_IVH_PND5_Control
Gabra5	15.7747	0.300517	0.225622	1.33195	0.182877		Vip GABA	PND5_IVH_PND5_Control
Fgfr2	12.1491	0.0449232	0.246233	0.182442	0.855236		Vip GABA	PND5_IVH_PND5_Control
Wdr93	0.536072	1.34208	1.2325	1.08891	0.276192		Vip GABA	PND5_IVH_PND5_Control
Ryr1	0.722718	0.511988	0.891016	0.574611	0.565554		Vip GABA	PND5_IVH_PND5_Control
Scaf1	2.03011	-0.0429679	0.608719	-0.0705874	0.943726		Vip GABA	PND5_IVH_PND5_Control
Zfp748-ps1	5.04959	-0.281334	0.385722	-0.729371	0.465775		Vip GABA	PND5_IVH_PND5_Control
Sorcs1	215.661	0.0180566	0.0903207	0.199916	0.841546	0.988445	Vip GABA	PND5_IVH_PND5_Control
Acsm3	0.510414	-0.873894	1.09867	-0.795413	0.426373		Vip GABA	PND5_IVH_PND5_Control
Cfl1	2.74531	1.16374	0.522476	2.22736	0.0259232		Vip GABA	PND5_IVH_PND5_Control
Ramac	1.41037	1.61909	0.852305	1.89966	0.0574783		Vip GABA	PND5_IVH_PND5_Control
Herc2	73.4597	-0.0528296	0.108402	-0.487351	0.62601	0.89909	Vip GABA	PND5_IVH_PND5_Control
C1h15orf40	3.82948	-0.123583	0.445134	-0.277631	0.781295		Vip GABA	PND5_IVH_PND5_Control
Ahi1	225.464	-0.058217	0.0817302	-0.712307	0.476275	0.84964	Vip GABA	PND5_IVH_PND5_Control
Rabep2	4.25776	-0.835144	0.398729	-2.09451	0.0362141		Vip GABA	PND5_IVH_PND5_Control
Grm5	215.254	-0.2611	0.0824753	-3.1658	0.00154656	0.0627578	Vip GABA	PND5_IVH_PND5_Control
Mesd	2.78732	-0.0597066	0.497544	-0.120003	0.904481		Vip GABA	PND5_IVH_PND5_Control
LOC100365363	7.20199	0.0181596	0.312466	0.058117	0.953655		Vip GABA	PND5_IVH_PND5_Control
Tmem145	33.4723	0.0302156	0.147233	0.205223	0.837398		Vip GABA	PND5_IVH_PND5_Control
Ilk	3.55579	-0.403439	0.450425	-0.895684	0.370421		Vip GABA	PND5_IVH_PND5_Control
Bcl7c	21.5614	0.169614	0.186172	0.911063	0.362262		Vip GABA	PND5_IVH_PND5_Control
LOC102548728	1.32294	-0.113685	0.777081	-0.146297	0.883687		Vip GABA	PND5_IVH_PND5_Control
Eri2	7.62621	0.00123989	0.30314	0.00409014	0.996737		Vip GABA	PND5_IVH_PND5_Control
Uvrag	57.2722	0.0189805	0.116013	0.163606	0.870041		Vip GABA	PND5_IVH_PND5_Control
Kdm2a	41.2833	-0.101296	0.136973	-0.739536	0.459582		Vip GABA	PND5_IVH_PND5_Control
Mfsd13a	4.49155	0.470816	0.421224	1.11774	0.26368		Vip GABA	PND5_IVH_PND5_Control
Mus81	6.62713	-0.229035	0.325765	-0.703069	0.482013		Vip GABA	PND5_IVH_PND5_Control
Galnt18	76.4007	-0.0656977	0.109639	-0.59922	0.549026	0.872339	Vip GABA	PND5_IVH_PND5_Control
Snrpa1	10.7949	0.320174	0.257585	1.24298	0.213874		Vip GABA	PND5_IVH_PND5_Control
Pde7b	5.30722	0.529648	0.371671	1.42505	0.154144		Vip GABA	PND5_IVH_PND5_Control
Tsg101	14.88	0.0844646	0.224586	0.37609	0.70685		Vip GABA	PND5_IVH_PND5_Control
Pik3c2a	31.7532	0.0742473	0.154788	0.47967	0.631462		Vip GABA	PND5_IVH_PND5_Control
Gdpd5	17.0468	-0.005699	0.212594	-0.026807	0.978614		Vip GABA	PND5_IVH_PND5_Control
Pak4	0.921288	-0.33734	0.870659	-0.387454	0.69842		Vip GABA	PND5_IVH_PND5_Control
Zfp668	5.88594	0.456122	0.356815	1.27832	0.201138		Vip GABA	PND5_IVH_PND5_Control
Zfp600	3.08758	0.384879	0.492787	0.781026	0.434787		Vip GABA	PND5_IVH_PND5_Control
AABR07071891.2	0.850409	0.242373	0.868764	0.278986	0.780256		Vip GABA	PND5_IVH_PND5_Control
Nfatc2ip	2.80557	-0.192755	0.504028	-0.382429	0.702143		Vip GABA	PND5_IVH_PND5_Control
Uhrf2	53.2022	-0.0440403	0.11921	-0.369435	0.711803		Vip GABA	PND5_IVH_PND5_Control
Plekhg2	2.27177	0.325467	0.561838	0.57929	0.562393		Vip GABA	PND5_IVH_PND5_Control
Kcnk4	0.551411	-1.85857	1.18088	-1.57388	0.115514		Vip GABA	PND5_IVH_PND5_Control
Dgat2	1.72084	1.0562	0.719815	1.46732	0.142289		Vip GABA	PND5_IVH_PND5_Control
Zfp54	1.07576	-0.893665	0.865117	-1.033	0.301604		Vip GABA	PND5_IVH_PND5_Control
Sema4b	6.75629	0.0955814	0.330089	0.289562	0.772151		Vip GABA	PND5_IVH_PND5_Control
Sfxn2	9.43683	-0.304127	0.27162	-1.11968	0.262851		Vip GABA	PND5_IVH_PND5_Control
Eif3k	5.9034	-0.364857	0.353752	-1.03139	0.302357		Vip GABA	PND5_IVH_PND5_Control
Zfp592	10.7521	-0.0579156	0.266076	-0.217666	0.827689		Vip GABA	PND5_IVH_PND5_Control
Dmac2	3.78412	0.145744	0.427666	0.340789	0.733262		Vip GABA	PND5_IVH_PND5_Control
Ticrr	0.648817	0.459463	0.910649	0.504544	0.613879		Vip GABA	PND5_IVH_PND5_Control
Zfp51	2.69735	-0.749145	0.507199	-1.47702	0.139669		Vip GABA	PND5_IVH_PND5_Control
Saa4	16.841	-0.215834	0.219712	-0.982353	0.325926		Vip GABA	PND5_IVH_PND5_Control
Hps1	3.74175	-0.234933	0.434034	-0.541277	0.588317		Vip GABA	PND5_IVH_PND5_Control
Tial1	49.8279	0.0936344	0.123264	0.759624	0.447479		Vip GABA	PND5_IVH_PND5_Control
LOC102550291	5.54216	-0.0886379	0.354776	-0.249842	0.80271		Vip GABA	PND5_IVH_PND5_Control
Whamm	6.25598	-0.0655324	0.327339	-0.200197	0.841326		Vip GABA	PND5_IVH_PND5_Control
Fam111a	1.83582	0.717972	0.661337	1.08564	0.27764		Vip GABA	PND5_IVH_PND5_Control
Zfp646	4.32295	0.916744	0.415418	2.2068	0.0273279		Vip GABA	PND5_IVH_PND5_Control
Zfp53	4.81376	-0.0618124	0.389315	-0.158772	0.873848		Vip GABA	PND5_IVH_PND5_Control
Kif7	2.86263	0.775585	0.539235	1.43831	0.150347		Vip GABA	PND5_IVH_PND5_Control
Bckdha	7.07218	-0.0365583	0.312769	-0.116886	0.90695		Vip GABA	PND5_IVH_PND5_Control
Prc1	1.23738	1.82866	0.86121	2.12336	0.0337238		Vip GABA	PND5_IVH_PND5_Control
Tollip	1.79555	0.346494	0.615566	0.562887	0.573512		Vip GABA	PND5_IVH_PND5_Control
Rps6ka2	24.5592	-0.208539	0.176133	-1.18398	0.23642		Vip GABA	PND5_IVH_PND5_Control
Pola2	1.98571	0.460226	0.589076	0.781269	0.434645		Vip GABA	PND5_IVH_PND5_Control
Gtf2h1	12.7657	0.297774	0.235626	1.26376	0.206317		Vip GABA	PND5_IVH_PND5_Control
Entrep2	63.4152	-0.135224	0.115772	-1.16803	0.242796	0.684081	Vip GABA	PND5_IVH_PND5_Control
Igf1r	96.6743	0.152459	0.0993052	1.53525	0.124722	0.551876	Vip GABA	PND5_IVH_PND5_Control
Rbm4b	13.8597	0.192191	0.230053	0.835421	0.403481		Vip GABA	PND5_IVH_PND5_Control
Tpp1	1.26255	-0.0831512	0.709598	-0.117181	0.906717		Vip GABA	PND5_IVH_PND5_Control
Exosc5	2.40791	-0.0135174	0.547775	-0.024677	0.980313		Vip GABA	PND5_IVH_PND5_Control
Abhd2	13.9593	0.205907	0.22729	0.905922	0.364977		Vip GABA	PND5_IVH_PND5_Control
Rccd1	3.2434	0.139623	0.472855	0.295278	0.767782		Vip GABA	PND5_IVH_PND5_Control
Prss53	1.47099	0.686082	0.703066	0.975843	0.329142		Vip GABA	PND5_IVH_PND5_Control
Abhd17c	7.65242	-0.251164	0.298653	-0.840989	0.400354		Vip GABA	PND5_IVH_PND5_Control
Tmem91	5.07539	0.108472	0.370586	0.292703	0.769749		Vip GABA	PND5_IVH_PND5_Control
Lcmt1	11.1131	0.130354	0.258349	0.504567	0.613863		Vip GABA	PND5_IVH_PND5_Control
Stx1b	12.9617	0.343638	0.235983	1.4562	0.145338		Vip GABA	PND5_IVH_PND5_Control
Atg2a	5.49421	0.927415	0.358399	2.58766	0.00966299		Vip GABA	PND5_IVH_PND5_Control
Unc45a	5.65795	0.36331	0.364515	0.996696	0.318912		Vip GABA	PND5_IVH_PND5_Control
LOC102553760	2.74013	-0.981004	0.534624	-1.83494	0.0665141		Vip GABA	PND5_IVH_PND5_Control
Gldc	0.632789	0.434984	1.1009	0.395117	0.692756		Vip GABA	PND5_IVH_PND5_Control
AABR07071891.3	3.21182	0.457702	0.475034	0.963513	0.33529		Vip GABA	PND5_IVH_PND5_Control
Srcap	37.6031	-0.169902	0.141427	-1.20134	0.229618		Vip GABA	PND5_IVH_PND5_Control
Zkscan2	9.47238	0.0129175	0.274582	0.0470443	0.962478		Vip GABA	PND5_IVH_PND5_Control
Cemip	2.97138	-1.33403	0.530756	-2.51346	0.0119554		Vip GABA	PND5_IVH_PND5_Control
Hddc3	0.641682	2.66339	1.32317	2.01288	0.0441273		Vip GABA	PND5_IVH_PND5_Control
Rexo5	4.04924	-0.78304	0.434214	-1.80335	0.0713329		Vip GABA	PND5_IVH_PND5_Control
Tmem181	21.6292	0.0541962	0.183664	0.295084	0.76793		Vip GABA	PND5_IVH_PND5_Control
Gramd1a	23.6142	0.108066	0.186941	0.578076	0.563213		Vip GABA	PND5_IVH_PND5_Control
Ppp6r3	40.1575	-0.157086	0.13692	-1.14728	0.251264		Vip GABA	PND5_IVH_PND5_Control
Clip3	9.21069	-0.27467	0.272875	-1.00658	0.314137		Vip GABA	PND5_IVH_PND5_Control
Pld3	18.7501	0.0407068	0.201221	0.202299	0.839683		Vip GABA	PND5_IVH_PND5_Control
Vkorc1	6.47044	-0.336637	0.328196	-1.02572	0.305025		Vip GABA	PND5_IVH_PND5_Control
Chrm1	1.02909	0.688894	1.17521	0.58619	0.557748		Vip GABA	PND5_IVH_PND5_Control
Alkbh6	1.13447	0.262926	0.754997	0.348248	0.727654		Vip GABA	PND5_IVH_PND5_Control
Rnf169	19.2512	-0.0817444	0.197116	-0.414702	0.67836		Vip GABA	PND5_IVH_PND5_Control
Lrrc28	19.2355	-0.196676	0.196127	-1.0028	0.315957		Vip GABA	PND5_IVH_PND5_Control
Ubxn1	2.89277	0.609191	0.535569	1.13747	0.255344		Vip GABA	PND5_IVH_PND5_Control
Drap1	4.43178	0.16623	0.387877	0.428563	0.668241		Vip GABA	PND5_IVH_PND5_Control
Dynlt1	6.63458	-0.266406	0.319462	-0.833922	0.404325		Vip GABA	PND5_IVH_PND5_Control
Insyn2a	6.34137	-0.67479	0.341879	-1.97377	0.0484078		Vip GABA	PND5_IVH_PND5_Control
Apba2	62.1978	0.107453	0.112603	0.954257	0.339954		Vip GABA	PND5_IVH_PND5_Control
Snx32	17.7874	-0.0127435	0.211165	-0.0603484	0.951878		Vip GABA	PND5_IVH_PND5_Control
Actr1a	20.8188	-0.0533746	0.187291	-0.284982	0.775658		Vip GABA	PND5_IVH_PND5_Control
Ethe1	1.62625	1.37086	0.791072	1.73291	0.0831112		Vip GABA	PND5_IVH_PND5_Control
Rbm14	9.04253	0.388457	0.287753	1.34997	0.177027		Vip GABA	PND5_IVH_PND5_Control
Tiam2	135.778	0.168561	0.0929543	1.81338	0.0697734	0.471094	Vip GABA	PND5_IVH_PND5_Control
Pwwp2b	0.697811	-1.16079	1.02486	-1.13263	0.257371		Vip GABA	PND5_IVH_PND5_Control
Uqcc3	1.09751	0.241827	0.757974	0.319044	0.749693		Vip GABA	PND5_IVH_PND5_Control
Rps11	1.56285	0.954881	0.675962	1.41263	0.157766		Vip GABA	PND5_IVH_PND5_Control
Ntrk3	50.1072	0.0212988	0.12507	0.170295	0.864778		Vip GABA	PND5_IVH_PND5_Control
Capn12	0.745621	-1.69754	1.00826	-1.68363	0.0922536		Vip GABA	PND5_IVH_PND5_Control
Picalm	61.2599	0.150008	0.113125	1.32604	0.184827		Vip GABA	PND5_IVH_PND5_Control
Doc2a	1.71344	-0.0733592	0.607095	-0.120836	0.903821		Vip GABA	PND5_IVH_PND5_Control
Lrfn3	1.0579	-2.50972	1.17133	-2.14262	0.0321439		Vip GABA	PND5_IVH_PND5_Control
Zfpl1	1.29974	-0.547527	0.727122	-0.753005	0.451447		Vip GABA	PND5_IVH_PND5_Control
Pycard	1.13957	0.867539	0.793406	1.09344	0.274202		Vip GABA	PND5_IVH_PND5_Control
Mef2a	103.154	-0.0400876	0.0955129	-0.419709	0.674698	0.922326	Vip GABA	PND5_IVH_PND5_Control
Dcun1d3	6.47367	0.0189011	0.325773	0.0580192	0.953733		Vip GABA	PND5_IVH_PND5_Control
Rfx3	65.0933	0.0217607	0.112616	0.19323	0.846779	0.988445	Vip GABA	PND5_IVH_PND5_Control
Kctd21	2.67993	-0.896143	0.52385	-1.71069	0.0871391		Vip GABA	PND5_IVH_PND5_Control
Tfb1m	3.5284	0.0266602	0.44254	0.0602435	0.951962		Vip GABA	PND5_IVH_PND5_Control
Alg8	4.9069	0.0260255	0.384352	0.0677127	0.946014		Vip GABA	PND5_IVH_PND5_Control
Actn4	27.0043	-0.0272678	0.173758	-0.15693	0.8753		Vip GABA	PND5_IVH_PND5_Control
Chsy1	10.3478	0.302299	0.274537	1.10112	0.270843		Vip GABA	PND5_IVH_PND5_Control
Rbm4	2.16795	0.206873	0.572221	0.361526	0.717706		Vip GABA	PND5_IVH_PND5_Control
Arrdc4	4.64035	-0.208158	0.386137	-0.539079	0.589833		Vip GABA	PND5_IVH_PND5_Control
Armc5	2.50232	0.9587	0.616995	1.55382	0.120227		Vip GABA	PND5_IVH_PND5_Control
Ndufc2	12.552	-0.0102974	0.240419	-0.0428312	0.965836		Vip GABA	PND5_IVH_PND5_Control
Ino80e	6.7108	0.181979	0.323866	0.561897	0.574187		Vip GABA	PND5_IVH_PND5_Control
Otoa	0.700859	-0.273282	0.892911	-0.306057	0.759561		Vip GABA	PND5_IVH_PND5_Control
AABR07007032.1	61.774	0.069519	0.11359	0.612016	0.540527		Vip GABA	PND5_IVH_PND5_Control
Zbtb3	0.967909	-1.46546	1.02072	-1.43572	0.151082		Vip GABA	PND5_IVH_PND5_Control
Lysmd4	7.60849	0.0441207	0.297961	0.148076	0.882283		Vip GABA	PND5_IVH_PND5_Control
Slc25a28	13.1023	-0.355798	0.23251	-1.53025	0.125955		Vip GABA	PND5_IVH_PND5_Control
Lipa	1.57898	-0.741354	0.663952	-1.11658	0.264175		Vip GABA	PND5_IVH_PND5_Control
Gabrg3	410.332	-0.0930636	0.0741715	-1.25471	0.209584	0.656868	Vip GABA	PND5_IVH_PND5_Control
Polr2g	1.96029	1.14446	0.698469	1.63853	0.101311		Vip GABA	PND5_IVH_PND5_Control
Esr1	2.00145	-0.488673	0.572484	-0.853602	0.393326		Vip GABA	PND5_IVH_PND5_Control
Ctr9	28.6142	-0.0210806	0.163789	-0.128706	0.89759		Vip GABA	PND5_IVH_PND5_Control
Rtn2	6.26908	-0.374907	0.328333	-1.14185	0.253517		Vip GABA	PND5_IVH_PND5_Control
LOC103691165	1.02017	0.0147649	0.807944	0.0182747	0.98542		Vip GABA	PND5_IVH_PND5_Control
Crebzf	15.0679	0.108462	0.220969	0.490845	0.623536		Vip GABA	PND5_IVH_PND5_Control
Tmem126a	2.89943	-0.13539	0.509666	-0.265645	0.790513		Vip GABA	PND5_IVH_PND5_Control
Fanci	3.00956	0.135817	0.506286	0.268262	0.788498		Vip GABA	PND5_IVH_PND5_Control
Kif20b	1.54711	0.839459	0.670382	1.25221	0.210493		Vip GABA	PND5_IVH_PND5_Control
Aldh16a1	1.66685	-0.46395	0.655179	-0.708127	0.478867		Vip GABA	PND5_IVH_PND5_Control
Slc3a2	8.47354	0.224494	0.294335	0.762714	0.445634		Vip GABA	PND5_IVH_PND5_Control
C1h11orf98	0.511776	-0.64219	1.0507	-0.611204	0.541065		Vip GABA	PND5_IVH_PND5_Control
Polg	2.59612	-0.405951	0.547894	-0.74093	0.458736		Vip GABA	PND5_IVH_PND5_Control
Mrpl23	0.781742	-0.303581	0.916053	-0.331401	0.740341		Vip GABA	PND5_IVH_PND5_Control
Lyrm1	6.63772	-0.38384	0.325896	-1.1778	0.238876		Vip GABA	PND5_IVH_PND5_Control
Pex11a	0.525452	0.389864	1.11497	0.349662	0.726592		Vip GABA	PND5_IVH_PND5_Control
Phkg2	6.91902	0.0643117	0.308148	0.208704	0.83468		Vip GABA	PND5_IVH_PND5_Control
Kcnc1	33.0676	-0.0802808	0.15057	-0.533179	0.59391		Vip GABA	PND5_IVH_PND5_Control
Adgra1	28.8207	-0.381779	0.166216	-2.29688	0.0216256		Vip GABA	PND5_IVH_PND5_Control
P4ha3	1.56669	-0.962654	0.689398	-1.39637	0.162604		Vip GABA	PND5_IVH_PND5_Control
Cc2d2b	10.2872	0.178047	0.26977	0.659995	0.509257		Vip GABA	PND5_IVH_PND5_Control
Pih1d1	2.8401	0.626576	0.495906	1.2635	0.20641		Vip GABA	PND5_IVH_PND5_Control
Ganab	3.1485	-0.480632	0.464171	-1.03546	0.300453		Vip GABA	PND5_IVH_PND5_Control
Mex3b	2.44434	0.509965	0.553882	0.920709	0.357202		Vip GABA	PND5_IVH_PND5_Control
Aldh18a1	9.63702	0.336279	0.280905	1.19713	0.231258		Vip GABA	PND5_IVH_PND5_Control
Stard5	0.479676	0.864682	1.22254	0.707284	0.47939		Vip GABA	PND5_IVH_PND5_Control
Cfap119	0.455314	-17.2868	266.637	-0.064833	0.948307		Vip GABA	PND5_IVH_PND5_Control
Sgf29	6.83134	0.0580323	0.325209	0.178446	0.858372		Vip GABA	PND5_IVH_PND5_Control
Ifit1bl	3.77791	0.173292	0.425405	0.407357	0.683746		Vip GABA	PND5_IVH_PND5_Control
Wdr11	11.8767	-0.196958	0.249094	-0.790697	0.429121		Vip GABA	PND5_IVH_PND5_Control
Ipcef1	2.85367	0.66556	0.511901	1.30017	0.193541		Vip GABA	PND5_IVH_PND5_Control
Dctpp1	0.569569	0.325802	1.01382	0.32136	0.747938		Vip GABA	PND5_IVH_PND5_Control
Hpse2	2.86961	-0.488872	0.497332	-0.982989	0.325613		Vip GABA	PND5_IVH_PND5_Control
Ifit1	0.630461	0.867072	0.958449	0.904662	0.365645		Vip GABA	PND5_IVH_PND5_Control
Tbc1d17	2.20012	0.137408	0.57376	0.239487	0.810728		Vip GABA	PND5_IVH_PND5_Control
Mrpl48	20.9856	-0.329139	0.189284	-1.73886	0.0820588		Vip GABA	PND5_IVH_PND5_Control
Lto1	3.03569	0.088416	0.46737	0.189178	0.849954		Vip GABA	PND5_IVH_PND5_Control
Rnf40	3.08571	1.05563	0.480405	2.19736	0.0279945		Vip GABA	PND5_IVH_PND5_Control
Akt1s1	1.14353	0.813219	0.799671	1.01694	0.309181		Vip GABA	PND5_IVH_PND5_Control
Ppme1	21.5736	0.00484789	0.182802	0.0265198	0.978843		Vip GABA	PND5_IVH_PND5_Control
Aplp1	18.4197	0.285321	0.204265	1.39682	0.162468		Vip GABA	PND5_IVH_PND5_Control
Ap3s2	12.6047	-0.17691	0.245252	-0.72134	0.470701		Vip GABA	PND5_IVH_PND5_Control
Prune2	9.11532	-0.0344023	0.281922	-0.122028	0.902877		Vip GABA	PND5_IVH_PND5_Control
Echs1	0.358083	0.0774784	1.29045	0.0600396	0.952124		Vip GABA	PND5_IVH_PND5_Control
Synj2	2.21547	-0.416392	0.566484	-0.735046	0.462312		Vip GABA	PND5_IVH_PND5_Control
Cog7	9.5457	-0.740827	0.280428	-2.64177	0.00824739		Vip GABA	PND5_IVH_PND5_Control
Rab6a	42.9796	-0.227884	0.135283	-1.68449	0.092087		Vip GABA	PND5_IVH_PND5_Control
Catsperg	4.70246	0.32123	0.387272	0.829467	0.40684		Vip GABA	PND5_IVH_PND5_Control
R3hcc1l	9.16013	-0.430043	0.285568	-1.50592	0.132087		Vip GABA	PND5_IVH_PND5_Control
Hirip3	3.75236	0.679174	0.487984	1.3918	0.163984		Vip GABA	PND5_IVH_PND5_Control
Paox	0.576235	-0.483193	1.02764	-0.470196	0.638215		Vip GABA	PND5_IVH_PND5_Control
Abraxas2	4.44288	0.175266	0.40695	0.430682	0.666699		Vip GABA	PND5_IVH_PND5_Control
Serac1	9.38646	-0.175328	0.281593	-0.622629	0.533528		Vip GABA	PND5_IVH_PND5_Control
Arpin	0.821578	0.236373	0.957525	0.246859	0.805018		Vip GABA	PND5_IVH_PND5_Control
C2cd3	9.7365	0.102845	0.276653	0.371746	0.710082		Vip GABA	PND5_IVH_PND5_Control
Fus	112.034	-0.129631	0.0934516	-1.38715	0.165396	0.625651	Vip GABA	PND5_IVH_PND5_Control
B3gat3	7.05952	-0.0216787	0.309244	-0.0701024	0.944112		Vip GABA	PND5_IVH_PND5_Control
Rela	2.42972	0.734771	0.590512	1.2443	0.213391		Vip GABA	PND5_IVH_PND5_Control
Gga2	18.1365	0.332219	0.20497	1.62082	0.105057		Vip GABA	PND5_IVH_PND5_Control
Rps6kb2	7.4165	-0.563497	0.310742	-1.81339	0.0697718		Vip GABA	PND5_IVH_PND5_Control
Fam98c	5.99179	0.240038	0.337202	0.711852	0.476557		Vip GABA	PND5_IVH_PND5_Control
Proser3	4.19963	0.559394	0.41964	1.33303	0.182522		Vip GABA	PND5_IVH_PND5_Control
Furin	2.07991	-0.364329	0.595634	-0.611666	0.540759		Vip GABA	PND5_IVH_PND5_Control
Pcnx3	5.17581	-0.370963	0.376904	-0.984238	0.324999		Vip GABA	PND5_IVH_PND5_Control
Hspb6	0.685224	-1.95911	1.21181	-1.61669	0.105946		Vip GABA	PND5_IVH_PND5_Control
Blm	4.0053	-0.42403	0.418316	-1.01366	0.310746		Vip GABA	PND5_IVH_PND5_Control
Lin37	1.72359	-0.461128	0.625816	-0.736843	0.461218		Vip GABA	PND5_IVH_PND5_Control
Plekhb1	0.954681	1.65209	0.921514	1.7928	0.0730048		Vip GABA	PND5_IVH_PND5_Control
Lrrc10b	4.49443	0.291891	0.398638	0.732222	0.464033		Vip GABA	PND5_IVH_PND5_Control
Ppp4c	5.00791	0.257999	0.378691	0.681291	0.495687		Vip GABA	PND5_IVH_PND5_Control
LOC103691235	1.49425	1.46387	0.90169	1.62347	0.104489		Vip GABA	PND5_IVH_PND5_Control
Pde8a	2.59931	-0.483887	0.525271	-0.921214	0.356939		Vip GABA	PND5_IVH_PND5_Control
Hif1an	3.70245	-0.296665	0.429778	-0.690276	0.49002		Vip GABA	PND5_IVH_PND5_Control
Prcp	5.42316	-0.7612	0.361062	-2.10823	0.0350114		Vip GABA	PND5_IVH_PND5_Control
Acer3	11.6207	0.275545	0.250298	1.10087	0.270954		Vip GABA	PND5_IVH_PND5_Control
Gnaq	105.838	-0.0177227	0.0964784	-0.183696	0.854252	0.988445	Vip GABA	PND5_IVH_PND5_Control
Slf2	59.6017	0.0289955	0.114814	0.252544	0.800621		Vip GABA	PND5_IVH_PND5_Control
Prkcb	72.1511	0.131293	0.109005	1.20447	0.228407	0.67993	Vip GABA	PND5_IVH_PND5_Control
Borcs7	2.44002	0.482251	0.571117	0.844398	0.398447		Vip GABA	PND5_IVH_PND5_Control
As3mt	1.35088	-1.02446	0.726193	-1.41073	0.158325		Vip GABA	PND5_IVH_PND5_Control
Smndc1	6.48774	0.133996	0.33346	0.401837	0.687804		Vip GABA	PND5_IVH_PND5_Control
Dnmbp	8.58828	-0.193509	0.295758	-0.654282	0.51293		Vip GABA	PND5_IVH_PND5_Control
Tlcd3b	2.25375	0.872751	0.603892	1.44521	0.148398		Vip GABA	PND5_IVH_PND5_Control
Gsto1	15.5484	-0.115388	0.218004	-0.529292	0.596603		Vip GABA	PND5_IVH_PND5_Control
Gsto2	2.02213	-0.0243911	0.620822	-0.0392884	0.96866		Vip GABA	PND5_IVH_PND5_Control
Plce1	1.39033	4.10436	1.46761	2.79664	0.00516374		Vip GABA	PND5_IVH_PND5_Control
Zfp110	14.1337	-0.160629	0.225631	-0.71191	0.47652		Vip GABA	PND5_IVH_PND5_Control
Pnma8a	1.57509	0.799588	0.704478	1.13501	0.256372		Vip GABA	PND5_IVH_PND5_Control
Lcor	66.5966	-0.00432185	0.110878	-0.0389783	0.968908	0.992293	Vip GABA	PND5_IVH_PND5_Control
Rdh13	3.78648	0.0353776	0.43256	0.0817865	0.934816		Vip GABA	PND5_IVH_PND5_Control
Zfp551	0.951929	-0.100492	0.860943	-0.116723	0.90708		Vip GABA	PND5_IVH_PND5_Control
Syt7	11.0545	-0.458875	0.256517	-1.78887	0.073636		Vip GABA	PND5_IVH_PND5_Control
Bicra	29.4768	0.249031	0.1615	1.54198	0.123077		Vip GABA	PND5_IVH_PND5_Control
Slit1	46.1467	0.0613939	0.129128	0.475448	0.634468		Vip GABA	PND5_IVH_PND5_Control
Ehd1	3.7964	0.356763	0.44327	0.804844	0.42091		Vip GABA	PND5_IVH_PND5_Control
Ttc9c	2.58494	0.370309	0.520718	0.71115	0.476991		Vip GABA	PND5_IVH_PND5_Control
Slc8a2	9.82025	0.25202	0.270061	0.933198	0.350718		Vip GABA	PND5_IVH_PND5_Control
Mosmo	22.6384	-0.261132	0.184329	-1.41666	0.156581		Vip GABA	PND5_IVH_PND5_Control
Npas1	68.3879	0.298659	0.113357	2.63469	0.00842142	0.166485	Vip GABA	PND5_IVH_PND5_Control
Map3k11	0.520647	1.28116	1.40037	0.914873	0.360258		Vip GABA	PND5_IVH_PND5_Control
Ppp5c	4.80971	-0.302783	0.391078	-0.774226	0.438797		Vip GABA	PND5_IVH_PND5_Control
Ccdc28a	3.5243	-0.511393	0.467758	-1.09329	0.274269		Vip GABA	PND5_IVH_PND5_Control
Vwa3a	1.34188	-0.199061	0.699756	-0.284472	0.776049		Vip GABA	PND5_IVH_PND5_Control
Meis3	6.96187	0.0396312	0.315221	0.125725	0.899949		Vip GABA	PND5_IVH_PND5_Control
Rusf1	4.63022	0.551479	0.388882	1.41811	0.156158		Vip GABA	PND5_IVH_PND5_Control
Hbs1l	28.1594	-0.0454113	0.165677	-0.274096	0.784011		Vip GABA	PND5_IVH_PND5_Control
Sorcs3	420.915	-0.0510369	0.0751196	-0.67941	0.496878	0.852916	Vip GABA	PND5_IVH_PND5_Control
Sympk	6.69971	-0.233115	0.322093	-0.72375	0.469219		Vip GABA	PND5_IVH_PND5_Control
Tmc5	0.344458	-0.190219	1.42819	-0.133188	0.894045		Vip GABA	PND5_IVH_PND5_Control
Arl3	15.9396	-0.0750358	0.22206	-0.337907	0.735433		Vip GABA	PND5_IVH_PND5_Control
Eef1g	11.3365	0.994723	0.274266	3.62686	0.000286891		Vip GABA	PND5_IVH_PND5_Control
Tspan32	0.621806	-0.24811	0.983291	-0.252326	0.800789		Vip GABA	PND5_IVH_PND5_Control
Napa	5.99536	-0.361661	0.336246	-1.07558	0.282113		Vip GABA	PND5_IVH_PND5_Control
Klf9	0.39742	-0.389094	1.23521	-0.315003	0.752759		Vip GABA	PND5_IVH_PND5_Control
Wtip	10.0235	0.695417	0.276568	2.51445	0.0119217		Vip GABA	PND5_IVH_PND5_Control
Fas	0.382522	-0.664229	1.28043	-0.518756	0.603931		Vip GABA	PND5_IVH_PND5_Control
Dhcr7	7.09229	0.18644	0.312606	0.596406	0.550904		Vip GABA	PND5_IVH_PND5_Control
Usf2	7.32062	0.194722	0.311498	0.625115	0.531896		Vip GABA	PND5_IVH_PND5_Control
Hif3a	0.59081	-1.12634	1.13189	-0.995098	0.319689		Vip GABA	PND5_IVH_PND5_Control
Themis	0.671548	-0.270203	1.24435	-0.217144	0.828096		Vip GABA	PND5_IVH_PND5_Control
Rnls	25.0075	-0.116637	0.178595	-0.653081	0.513704		Vip GABA	PND5_IVH_PND5_Control
Arhgap18	28.5486	-0.380288	0.171723	-2.21455	0.0267911		Vip GABA	PND5_IVH_PND5_Control
Uba2	12.5027	-0.0839728	0.23461	-0.357925	0.720399		Vip GABA	PND5_IVH_PND5_Control
Tssc4	4.1334	1.107	0.454464	2.43583	0.0148576		Vip GABA	PND5_IVH_PND5_Control
Sae1	36.2455	0.0779275	0.141404	0.551097	0.581567		Vip GABA	PND5_IVH_PND5_Control
Atad1	19.5846	0.0672473	0.196311	0.342554	0.731934		Vip GABA	PND5_IVH_PND5_Control
Tacc2	52.6011	0.143376	0.122921	1.16641	0.243448		Vip GABA	PND5_IVH_PND5_Control
Zc3h4	7.10244	0.0691331	0.311312	0.22207	0.824259		Vip GABA	PND5_IVH_PND5_Control
Lsr	0.765891	0.0132855	0.926952	0.0143324	0.988565		Vip GABA	PND5_IVH_PND5_Control
Tmem216	1.13709	0.101741	0.805601	0.126292	0.899501		Vip GABA	PND5_IVH_PND5_Control
Phactr2	2.62454	-0.152745	0.513563	-0.297422	0.766145		Vip GABA	PND5_IVH_PND5_Control
Ppp1r13l	1.47269	0.434772	0.736125	0.590622	0.554774		Vip GABA	PND5_IVH_PND5_Control
Fkrp	1.86848	0.119379	0.619878	0.192585	0.847284		Vip GABA	PND5_IVH_PND5_Control
Map7	6.44527	-0.223506	0.319089	-0.700451	0.483646		Vip GABA	PND5_IVH_PND5_Control
Strn4	12.8167	-0.161152	0.22984	-0.70115	0.48321		Vip GABA	PND5_IVH_PND5_Control
Ptprk	11.6686	-0.681561	0.265641	-2.56573	0.010296		Vip GABA	PND5_IVH_PND5_Control
Eif3a	31.8779	0.19741	0.151783	1.3006	0.193394		Vip GABA	PND5_IVH_PND5_Control
Gda	3.68359	-0.526076	0.452125	-1.16356	0.2446		Vip GABA	PND5_IVH_PND5_Control
Ighmbp2	4.3762	-0.575254	0.410483	-1.40141	0.161092		Vip GABA	PND5_IVH_PND5_Control
L3mbtl3	16.5784	-0.172474	0.218983	-0.787614	0.430922		Vip GABA	PND5_IVH_PND5_Control
Rbm42	2.88043	0.238919	0.501617	0.476297	0.633863		Vip GABA	PND5_IVH_PND5_Control
Mypop	2.17681	0.065982	0.565571	0.116665	0.907126		Vip GABA	PND5_IVH_PND5_Control
Hnrnpul2	8.63376	0.315614	0.289594	1.08985	0.275779		Vip GABA	PND5_IVH_PND5_Control
Cpt1a	0.347708	-0.148818	1.48424	-0.100265	0.920134		Vip GABA	PND5_IVH_PND5_Control
Sf1	17.7989	0.311455	0.208951	1.49056	0.136076		Vip GABA	PND5_IVH_PND5_Control
Tmem151a	1.42607	-0.513222	0.718591	-0.714206	0.4751		Vip GABA	PND5_IVH_PND5_Control
Cyb561a3	0.415264	0.696686	1.11116	0.626987	0.530668		Vip GABA	PND5_IVH_PND5_Control
Med23	29.1887	0.33089	0.166269	1.99009	0.046581		Vip GABA	PND5_IVH_PND5_Control
Patl1	12.9383	-0.0232701	0.235007	-0.0990187	0.921123		Vip GABA	PND5_IVH_PND5_Control
Fbl	4.8966	0.0956261	0.375568	0.254618	0.799018		Vip GABA	PND5_IVH_PND5_Control
Fhip2a	22.9377	-0.00176707	0.182261	-0.00969526	0.992264		Vip GABA	PND5_IVH_PND5_Control
Akap7	44.2126	-0.00553791	0.135151	-0.0409756	0.967315		Vip GABA	PND5_IVH_PND5_Control
Clasrp	21.9087	0.180263	0.186044	0.968925	0.332583		Vip GABA	PND5_IVH_PND5_Control
Ccn2	1.2321	-0.561032	0.779698	-0.71955	0.471802		Vip GABA	PND5_IVH_PND5_Control
Tle4	3.32036	-0.798519	0.480067	-1.66335	0.0962429		Vip GABA	PND5_IVH_PND5_Control
Cacul1	24.7844	-0.126285	0.176269	-0.716432	0.473724		Vip GABA	PND5_IVH_PND5_Control
Relb	0.555022	1.51981	1.21449	1.25139	0.210791		Vip GABA	PND5_IVH_PND5_Control
Opa3	0.566071	-0.224884	0.993064	-0.226454	0.820848		Vip GABA	PND5_IVH_PND5_Control
Mrpl21	6.07768	-0.370246	0.347397	-1.06577	0.286526		Vip GABA	PND5_IVH_PND5_Control
Yif1b	0.987506	1.16092	0.945212	1.22821	0.219368		Vip GABA	PND5_IVH_PND5_Control
Vasp	1.80294	0.332756	0.629068	0.528966	0.596829		Vip GABA	PND5_IVH_PND5_Control
Lama2	0.503072	-1.05403	1.17659	-0.895837	0.37034		Vip GABA	PND5_IVH_PND5_Control
Acsl5	9.11288	-0.023408	0.276484	-0.0846631	0.932529		Vip GABA	PND5_IVH_PND5_Control
Taok2	11.4185	-0.187489	0.254132	-0.737762	0.460659		Vip GABA	PND5_IVH_PND5_Control
Mag	0.467685	-1.36454	1.27975	-1.06626	0.286306		Vip GABA	PND5_IVH_PND5_Control
Sgms1	21.7527	-0.00578579	0.184002	-0.0314441	0.974915		Vip GABA	PND5_IVH_PND5_Control
Nop53	2.72246	-0.307214	0.507798	-0.604992	0.545184		Vip GABA	PND5_IVH_PND5_Control
Tmem200a	38.7475	-0.141349	0.145615	-0.970704	0.331696		Vip GABA	PND5_IVH_PND5_Control
Spint2	3.29181	1.01877	0.499602	2.03916	0.0414339		Vip GABA	PND5_IVH_PND5_Control
Ddb1	12.6162	-0.0385292	0.23565	-0.163502	0.870123		Vip GABA	PND5_IVH_PND5_Control
AABR07063632.1	0.682946	-0.59536	1.03476	-0.575361	0.565047		Vip GABA	PND5_IVH_PND5_Control
Arhgap35	71.6816	-0.0626613	0.109115	-0.57427	0.565785	0.879476	Vip GABA	PND5_IVH_PND5_Control
Pcgf6	37.6595	0.109682	0.143434	0.764685	0.444459		Vip GABA	PND5_IVH_PND5_Control
Map3k5	8.30093	-0.468576	0.294812	-1.58941	0.111969		Vip GABA	PND5_IVH_PND5_Control
Nectin2	6.46446	-0.0597552	0.327641	-0.18238	0.855285		Vip GABA	PND5_IVH_PND5_Control
Igf2r	8.56884	-0.108653	0.28921	-0.375689	0.707148		Vip GABA	PND5_IVH_PND5_Control
Frmd8	3.18931	-0.211116	0.471991	-0.447288	0.654667		Vip GABA	PND5_IVH_PND5_Control
Yif1a	3.11233	0.661181	0.501133	1.31937	0.187045		Vip GABA	PND5_IVH_PND5_Control
Dpf1	8.87552	0.257482	0.282279	0.912151	0.361689		Vip GABA	PND5_IVH_PND5_Control
Brsk2	24.0224	0.0226056	0.179794	0.12573	0.899945		Vip GABA	PND5_IVH_PND5_Control
Inafm1	10.8895	-0.0585934	0.261144	-0.224372	0.822468		Vip GABA	PND5_IVH_PND5_Control
Zranb1	28.6296	-0.126281	0.163946	-0.770259	0.441146		Vip GABA	PND5_IVH_PND5_Control
Tm7sf2	2.68867	0.000201767	0.511089	0.000394778	0.999685		Vip GABA	PND5_IVH_PND5_Control
Enpp1	0.869525	0.396401	0.86967	0.455806	0.648529		Vip GABA	PND5_IVH_PND5_Control
Osbp	15.1439	-0.00184324	0.219366	-0.00840258	0.993296		Vip GABA	PND5_IVH_PND5_Control
Zfand5	14.9245	-0.413084	0.222515	-1.85643	0.0633924		Vip GABA	PND5_IVH_PND5_Control
Zfp418	4.58442	-0.259564	0.398365	-0.651572	0.514677		Vip GABA	PND5_IVH_PND5_Control
Ehd2	0.462464	0.240545	1.20712	0.199272	0.84205		Vip GABA	PND5_IVH_PND5_Control
Zdhhc6	8.35344	-0.21555	0.292395	-0.737187	0.461009		Vip GABA	PND5_IVH_PND5_Control
Tmem219	3.65052	-0.131959	0.475339	-0.27761	0.781312		Vip GABA	PND5_IVH_PND5_Control
C1h9orf85	8.77951	0.289109	0.290455	0.995367	0.319558		Vip GABA	PND5_IVH_PND5_Control
LOC691135	4.12476	-0.0555743	0.401454	-0.138433	0.889899		Vip GABA	PND5_IVH_PND5_Control
Gatd1	0.936038	-0.303464	0.833477	-0.364094	0.715788		Vip GABA	PND5_IVH_PND5_Control
Lsm14a	15.2228	0.156088	0.216722	0.720219	0.47139		Vip GABA	PND5_IVH_PND5_Control
Myb	1.12225	-0.686966	0.763253	-0.90005	0.368094		Vip GABA	PND5_IVH_PND5_Control
Macrod1	12.6679	0.131312	0.23668	0.55481	0.579024		Vip GABA	PND5_IVH_PND5_Control
Adrb1	1.13636	-0.49062	0.753981	-0.650706	0.515236		Vip GABA	PND5_IVH_PND5_Control
Gpr139	2.14345	0.0521298	0.582913	0.0894298	0.92874		Vip GABA	PND5_IVH_PND5_Control
Morn4	2.12831	-0.0189249	0.583736	-0.0324203	0.974137		Vip GABA	PND5_IVH_PND5_Control
Dmwd	4.00053	0.558108	0.414429	1.34669	0.17808		Vip GABA	PND5_IVH_PND5_Control
Slc22a3	0.706137	-0.69361	0.937429	-0.739907	0.459357		Vip GABA	PND5_IVH_PND5_Control
Arg1	0.760011	1.99437	1.25435	1.58997	0.111843		Vip GABA	PND5_IVH_PND5_Control
Sipa1l3	9.02155	-0.0168261	0.284728	-0.0590953	0.952876		Vip GABA	PND5_IVH_PND5_Control
Abhd17b	17.4746	0.0600976	0.210336	0.285721	0.775091		Vip GABA	PND5_IVH_PND5_Control
Pi4k2a	6.99134	-0.109346	0.313701	-0.348566	0.727415		Vip GABA	PND5_IVH_PND5_Control
Zfp772	0.977344	0.0452853	0.833114	0.0543567	0.956651		Vip GABA	PND5_IVH_PND5_Control
Vti1a	67.3423	-0.130169	0.111971	-1.16252	0.245026	0.684081	Vip GABA	PND5_IVH_PND5_Control
Nudt19	0.979351	-1.31593	0.958823	-1.37244	0.169926		Vip GABA	PND5_IVH_PND5_Control
Ctbp2	27.0377	-0.0265445	0.170228	-0.155935	0.876084		Vip GABA	PND5_IVH_PND5_Control
Smc3	28.7839	-0.0708073	0.164542	-0.43033	0.666956		Vip GABA	PND5_IVH_PND5_Control
Psenen	2.89886	-0.395487	0.502683	-0.786753	0.431426		Vip GABA	PND5_IVH_PND5_Control
Pitpnm1	3.9819	-0.0589225	0.421718	-0.13972	0.888881		Vip GABA	PND5_IVH_PND5_Control
Eef2k	14.5523	-0.00221845	0.224595	-0.00987752	0.992119		Vip GABA	PND5_IVH_PND5_Control
Zbtb45	1.14076	-1.22461	0.780032	-1.56995	0.116426		Vip GABA	PND5_IVH_PND5_Control
Stx7	36.9584	-0.0838846	0.142932	-0.586886	0.55728		Vip GABA	PND5_IVH_PND5_Control
Aip	1.53535	0.0118191	0.679251	0.0174002	0.986117		Vip GABA	PND5_IVH_PND5_Control
Capn1	0.415964	-0.856988	1.22694	-0.698478	0.484878		Vip GABA	PND5_IVH_PND5_Control
Pvr	2.32818	0.223896	0.550874	0.406438	0.684421		Vip GABA	PND5_IVH_PND5_Control
RGD1311946	1.58805	-0.0616388	0.663595	-0.0928861	0.925994		Vip GABA	PND5_IVH_PND5_Control
Kcnip2	2.32914	-0.22502	0.538388	-0.417951	0.675983		Vip GABA	PND5_IVH_PND5_Control
Vps51	2.68796	0.0607429	0.499063	0.121714	0.903126		Vip GABA	PND5_IVH_PND5_Control
Trim28	5.99987	0.434227	0.354057	1.22643	0.220035		Vip GABA	PND5_IVH_PND5_Control
Rab1b	1.41019	-0.526767	0.792878	-0.664373	0.506452		Vip GABA	PND5_IVH_PND5_Control
Igflr1	0.546761	1.69198	1.20604	1.40292	0.160641		Vip GABA	PND5_IVH_PND5_Control
Tnks2	35.6812	-0.0308735	0.143382	-0.215323	0.829516		Vip GABA	PND5_IVH_PND5_Control
Cemip2	8.69038	-0.0921284	0.299476	-0.307632	0.758362		Vip GABA	PND5_IVH_PND5_Control
Tmem134	4.71291	-0.109095	0.394025	-0.276874	0.781877		Vip GABA	PND5_IVH_PND5_Control
Chmp2a	3.54006	0.187435	0.448854	0.417586	0.67625		Vip GABA	PND5_IVH_PND5_Control
Epb41l2	17.9322	-0.0571057	0.203409	-0.280743	0.778908		Vip GABA	PND5_IVH_PND5_Control
Klc2	9.72973	-0.139681	0.271244	-0.514964	0.606578		Vip GABA	PND5_IVH_PND5_Control
Ube2m	11.6643	0.608503	0.25622	2.37492	0.0175526		Vip GABA	PND5_IVH_PND5_Control
Stx5	5.07382	0.0591644	0.369204	0.160248	0.872685		Vip GABA	PND5_IVH_PND5_Control
Naa40	7.71801	0.637768	0.302942	2.10525	0.0352696		Vip GABA	PND5_IVH_PND5_Control
Kmt2b	7.67015	0.0293086	0.308149	0.0951119	0.924226		Vip GABA	PND5_IVH_PND5_Control
Mzf1	3.36846	-0.201439	0.455346	-0.442388	0.658209		Vip GABA	PND5_IVH_PND5_Control
Pip5k1b	68.3557	0.200236	0.119915	1.66982	0.0949558	0.525489	Vip GABA	PND5_IVH_PND5_Control
Nxf1	21.0483	0.300455	0.190111	1.58042	0.114011		Vip GABA	PND5_IVH_PND5_Control
Flrt1	34.2108	0.32705	0.14844	2.20325	0.0275773		Vip GABA	PND5_IVH_PND5_Control
Pacs1	70.5832	-0.112135	0.109838	-1.02091	0.307298	0.740395	Vip GABA	PND5_IVH_PND5_Control
Sgk1	48.9296	-0.14741	0.128327	-1.1487	0.250678		Vip GABA	PND5_IVH_PND5_Control
Dpy19l3	16.1191	-0.126828	0.216067	-0.586982	0.557216		Vip GABA	PND5_IVH_PND5_Control
Trappc6a	0.474536	-0.811862	1.10646	-0.733748	0.463103		Vip GABA	PND5_IVH_PND5_Control
Tmem223	0.646791	-0.0986187	1.04069	-0.0947624	0.924504		Vip GABA	PND5_IVH_PND5_Control
Zfp507	17.2548	-0.292094	0.22207	-1.31532	0.188401		Vip GABA	PND5_IVH_PND5_Control
Tmem179b	1.94837	0.167685	0.598941	0.279969	0.779501		Vip GABA	PND5_IVH_PND5_Control
Tgfb1i1	2.05375	0.87039	0.648837	1.34146	0.179771		Vip GABA	PND5_IVH_PND5_Control
Ppp1r37	11.8772	0.360635	0.255207	1.41311	0.157624		Vip GABA	PND5_IVH_PND5_Control
Slc18b1	2.05619	0.214027	0.578596	0.369908	0.711451		Vip GABA	PND5_IVH_PND5_Control
Micb	2.22196	0.330251	0.61076	0.540722	0.5887		Vip GABA	PND5_IVH_PND5_Control
Taf6l	3.8107	-0.0544764	0.442245	-0.123181	0.901963		Vip GABA	PND5_IVH_PND5_Control
Zfp773-ps1	1.4062	-0.601442	0.702943	-0.855605	0.392216		Vip GABA	PND5_IVH_PND5_Control
Eya4	0.469647	-0.483773	1.17097	-0.413137	0.679506		Vip GABA	PND5_IVH_PND5_Control
Coro1b	3.65715	0.293526	0.442274	0.663674	0.506899		Vip GABA	PND5_IVH_PND5_Control
Zfp954	0.831152	-0.00122393	0.912217	-0.00134171	0.998929		Vip GABA	PND5_IVH_PND5_Control
Btrc	52.5955	-0.18674	0.120543	-1.54916	0.121344		Vip GABA	PND5_IVH_PND5_Control
Entpd7	5.9987	0.170705	0.345961	0.493423	0.621714		Vip GABA	PND5_IVH_PND5_Control
Zfp575	0.536137	-1.92482	1.12104	-1.717	0.0859789		Vip GABA	PND5_IVH_PND5_Control
Clvs2	32.8524	0.15155	0.148739	1.0189	0.30825		Vip GABA	PND5_IVH_PND5_Control
Nova2	18.762	0.0714528	0.201329	0.354906	0.72266		Vip GABA	PND5_IVH_PND5_Control
Rrp12	6.25585	-0.277405	0.340068	-0.815734	0.414653		Vip GABA	PND5_IVH_PND5_Control
Rnf217	18.228	0.0680757	0.201966	0.337066	0.736067		Vip GABA	PND5_IVH_PND5_Control
Inpp5f	23.2957	0.0210913	0.179899	0.11724	0.90667		Vip GABA	PND5_IVH_PND5_Control
Noc3l	14.8043	0.195012	0.221253	0.881398	0.378103		Vip GABA	PND5_IVH_PND5_Control
Nkain2	750.362	0.0146065	0.0708005	0.206306	0.836552	0.988445	Vip GABA	PND5_IVH_PND5_Control
Map3k4	30.4349	0.045232	0.162826	0.277793	0.781171		Vip GABA	PND5_IVH_PND5_Control
Scn1b	0.697507	1.22561	0.949166	1.29125	0.196616		Vip GABA	PND5_IVH_PND5_Control
Apba1	198.082	-0.0313875	0.0819622	-0.38295	0.701757	0.939243	Vip GABA	PND5_IVH_PND5_Control
Ccne1	6.44779	0.0427278	0.331097	0.129049	0.897319		Vip GABA	PND5_IVH_PND5_Control
Smg9	3.28373	-0.0432051	0.458304	-0.0942717	0.924893		Vip GABA	PND5_IVH_PND5_Control
Cox15	14.1398	0.221937	0.227566	0.975263	0.32943		Vip GABA	PND5_IVH_PND5_Control
Pdcd6	2.0352	0.514569	0.569775	0.903109	0.366468		Vip GABA	PND5_IVH_PND5_Control
Rasgrp2	5.84088	-0.388152	0.363669	-1.06732	0.285826		Vip GABA	PND5_IVH_PND5_Control
Pabir1	4.62406	-0.188355	0.385181	-0.489004	0.624839		Vip GABA	PND5_IVH_PND5_Control
Gpatch1	14.5072	-0.00686158	0.224456	-0.0305698	0.975613		Vip GABA	PND5_IVH_PND5_Control
Cadm4	15.5329	-0.249509	0.218966	-1.13949	0.2545		Vip GABA	PND5_IVH_PND5_Control
Ptdss2	12.2936	-0.0650158	0.24194	-0.268726	0.78814		Vip GABA	PND5_IVH_PND5_Control
Ankrd13d	15.3645	0.291161	0.219765	1.32488	0.185213		Vip GABA	PND5_IVH_PND5_Control
Prkd2	1.08881	-0.0824343	0.867209	-0.095057	0.92427		Vip GABA	PND5_IVH_PND5_Control
Sdha	13.7514	0.110809	0.226159	0.489959	0.624163		Vip GABA	PND5_IVH_PND5_Control
Zfp518a	3.68639	0.532463	0.429468	1.23982	0.215042		Vip GABA	PND5_IVH_PND5_Control
Otub1	11.9782	-0.389959	0.247507	-1.57555	0.11513		Vip GABA	PND5_IVH_PND5_Control
Tubgcp2	13.6001	0.0690421	0.234453	0.294482	0.76839		Vip GABA	PND5_IVH_PND5_Control
Zfp536	485.102	-0.068992	0.0719404	-0.959016	0.337551	0.775635	Vip GABA	PND5_IVH_PND5_Control
Xrcc1	7.782	-0.246711	0.299764	-0.823019	0.410497		Vip GABA	PND5_IVH_PND5_Control
Tbcb	11.2415	0.0459287	0.258555	0.177636	0.859009		Vip GABA	PND5_IVH_PND5_Control
Tmem132a	5.18024	0.43544	0.39832	1.09319	0.274309		Vip GABA	PND5_IVH_PND5_Control
Zfta	8.02885	-0.100808	0.290139	-0.347448	0.728255		Vip GABA	PND5_IVH_PND5_Control
Hint3	2.3777	0.52778	0.559167	0.943867	0.345237		Vip GABA	PND5_IVH_PND5_Control
Grk2	5.11839	-0.376908	0.374337	-1.00687	0.313998		Vip GABA	PND5_IVH_PND5_Control
Chuk	31.9643	0.0489225	0.152961	0.319836	0.749092		Vip GABA	PND5_IVH_PND5_Control
Zfp511	1.75945	-0.0343513	0.647948	-0.0530155	0.95772		Vip GABA	PND5_IVH_PND5_Control
Tbpl1	0.913721	-0.0353246	0.900485	-0.0392283	0.968708		Vip GABA	PND5_IVH_PND5_Control
Arhgap33	7.54584	0.0699534	0.303907	0.230181	0.817951		Vip GABA	PND5_IVH_PND5_Control
Rnh1	1.99919	0.268946	0.670472	0.401129	0.688325		Vip GABA	PND5_IVH_PND5_Control
Smc5	43.2956	-0.103046	0.132886	-0.775449	0.438074		Vip GABA	PND5_IVH_PND5_Control
Agpat4	31.9341	0.042807	0.154485	0.277096	0.781706		Vip GABA	PND5_IVH_PND5_Control
Cpeb3	59.2328	-0.142354	0.115022	-1.23762	0.215855		Vip GABA	PND5_IVH_PND5_Control
Rtn3	101.23	-0.0189328	0.0973696	-0.194442	0.84583	0.988445	Vip GABA	PND5_IVH_PND5_Control
Slc2a12	1.33915	-2.03506	0.82561	-2.46491	0.0137046		Vip GABA	PND5_IVH_PND5_Control
Cutc	7.41905	0.253641	0.318029	0.797543	0.425136		Vip GABA	PND5_IVH_PND5_Control
Kctd15	0.890044	-0.451472	0.882072	-0.511831	0.608769		Vip GABA	PND5_IVH_PND5_Control
Fads1	9.84047	0.383592	0.270916	1.41591	0.156802		Vip GABA	PND5_IVH_PND5_Control
Rspo3	2.14394	-0.136817	0.602695	-0.227008	0.820417		Vip GABA	PND5_IVH_PND5_Control
Tbc1d12	32.8043	0.157796	0.149339	1.05663	0.290682		Vip GABA	PND5_IVH_PND5_Control
Trmt11	6.36307	0.215944	0.340028	0.635077	0.525378		Vip GABA	PND5_IVH_PND5_Control
Mcmbp	15.9608	-0.34847	0.223301	-1.56054	0.118632		Vip GABA	PND5_IVH_PND5_Control
Trim8	5.18876	0.660367	0.390419	1.69143	0.0907544		Vip GABA	PND5_IVH_PND5_Control
Cebpg	2.46538	0.0235256	0.552533	0.0425776	0.966038		Vip GABA	PND5_IVH_PND5_Control
Rnf146	6.57449	0.104192	0.331691	0.314124	0.753427		Vip GABA	PND5_IVH_PND5_Control
Caly	7.22294	0.572246	0.310955	1.84029	0.0657262		Vip GABA	PND5_IVH_PND5_Control
Tmem109	1.38803	-0.352473	0.688292	-0.512097	0.608583		Vip GABA	PND5_IVH_PND5_Control
Sox6	8.81059	0.271197	0.569924	0.475848	0.634183		Vip GABA	PND5_IVH_PND5_Control
Gstp1	2.9289	0.525408	0.478832	1.09727	0.272523		Vip GABA	PND5_IVH_PND5_Control
Echdc1	2.40127	0.246643	0.58123	0.424346	0.671313		Vip GABA	PND5_IVH_PND5_Control
Pdcd2l	3.28457	-0.258901	0.463577	-0.558485	0.576513		Vip GABA	PND5_IVH_PND5_Control
Prkn	185.29	-0.310142	0.0846355	-3.66445	0.000247872	0.0242116	Vip GABA	PND5_IVH_PND5_Control
Dtx4	3.51651	-0.508801	0.449548	-1.13181	0.257716		Vip GABA	PND5_IVH_PND5_Control
Tshz3	6.39642	-0.529607	0.337611	-1.56869	0.11672		Vip GABA	PND5_IVH_PND5_Control
Znf431l-ps8	3.93016	0.771876	0.433939	1.77876	0.0752784		Vip GABA	PND5_IVH_PND5_Control
Psd	6.68482	0.62485	0.3355	1.86244	0.0625405		Vip GABA	PND5_IVH_PND5_Control
Haus5	3.4407	0.185413	0.463181	0.400302	0.688934		Vip GABA	PND5_IVH_PND5_Control
Polr3e	7.23455	-0.171667	0.308631	-0.556219	0.578061		Vip GABA	PND5_IVH_PND5_Control
Kiaa0408L	6.83255	-0.350503	0.321891	-1.08889	0.276203		Vip GABA	PND5_IVH_PND5_Control
Fbxl15	0.7987	-0.810962	0.91197	-0.889241	0.373873		Vip GABA	PND5_IVH_PND5_Control
Pdlim1	0.838011	0.0392515	0.968824	0.0405146	0.967683		Vip GABA	PND5_IVH_PND5_Control
Soga3	77.6715	-0.0101131	0.106991	-0.0945229	0.924694	0.989748	Vip GABA	PND5_IVH_PND5_Control
Cuedc2	0.410937	-1.36901	1.27968	-1.06981	0.284705		Vip GABA	PND5_IVH_PND5_Control
Marchf5	11.7516	-0.200065	0.247052	-0.809811	0.418049		Vip GABA	PND5_IVH_PND5_Control
Tppp	0.670585	-0.115138	0.940184	-0.122464	0.902532		Vip GABA	PND5_IVH_PND5_Control
Sprn	3.46492	0.58886	0.470914	1.25046	0.211131		Vip GABA	PND5_IVH_PND5_Control
Men1	3.4063	0.350024	0.477545	0.732967	0.463579		Vip GABA	PND5_IVH_PND5_Control
Ears2	7.96273	-0.368742	0.299705	-1.23035	0.218565		Vip GABA	PND5_IVH_PND5_Control
Vegfb	3.08641	-0.569171	0.473391	-1.20233	0.229237		Vip GABA	PND5_IVH_PND5_Control
Ccdc127	6.96404	0.0167902	0.309629	0.054227	0.956754		Vip GABA	PND5_IVH_PND5_Control
Golga7b	1.37936	-0.123696	0.696518	-0.177591	0.859044		Vip GABA	PND5_IVH_PND5_Control
Map4k2	2.48641	0.206633	0.541527	0.381576	0.702776		Vip GABA	PND5_IVH_PND5_Control
LOC690000	1.59721	0.759785	0.6773	1.12179	0.261954		Vip GABA	PND5_IVH_PND5_Control
LOC100361543	2.9326	1.01518	0.531503	1.91002	0.0561302		Vip GABA	PND5_IVH_PND5_Control
Tert	1.49995	0.378154	0.704774	0.536561	0.591571		Vip GABA	PND5_IVH_PND5_Control
Crtac1	35.5589	0.0932266	0.142956	0.652135	0.514314		Vip GABA	PND5_IVH_PND5_Control
Ndufs6l1	2.17394	0.594206	0.563908	1.05373	0.292007		Vip GABA	PND5_IVH_PND5_Control
Sdhaf2	7.68815	0.0281836	0.302801	0.0930765	0.925843		Vip GABA	PND5_IVH_PND5_Control
Btaf1	24.6802	0.385375	0.180756	2.13202	0.0330049		Vip GABA	PND5_IVH_PND5_Control
Exoc3	15.6286	0.086774	0.223064	0.389009	0.69727		Vip GABA	PND5_IVH_PND5_Control
C1h11orf58	11.1637	-0.00421283	0.257433	-0.0163648	0.986943		Vip GABA	PND5_IVH_PND5_Control
Numa1	21.894	0.15108	0.185172	0.815892	0.414562		Vip GABA	PND5_IVH_PND5_Control
Ubfd1	8.21599	-0.0774125	0.295043	-0.262377	0.793031		Vip GABA	PND5_IVH_PND5_Control
Fxn	7.20975	0.198215	0.302242	0.655815	0.511943		Vip GABA	PND5_IVH_PND5_Control
Jakmip3	8.76674	0.159844	0.292305	0.546841	0.584488		Vip GABA	PND5_IVH_PND5_Control
Atl3	19.3941	-0.137477	0.200135	-0.686923	0.492131		Vip GABA	PND5_IVH_PND5_Control
Il18bp	1.13986	0.265269	0.736563	0.360145	0.718739		Vip GABA	PND5_IVH_PND5_Control
Gng3	1.36426	0.748855	0.807838	0.926987	0.353933		Vip GABA	PND5_IVH_PND5_Control
Tmem147	1.26508	2.68454	1.12999	2.37573	0.0175143		Vip GABA	PND5_IVH_PND5_Control
Trdn	1.34463	-0.851855	0.714741	-1.19184	0.233325		Vip GABA	PND5_IVH_PND5_Control
Pacrg	1.64104	-0.33583	0.663967	-0.505793	0.613002		Vip GABA	PND5_IVH_PND5_Control
Rnf121	14.2441	0.310758	0.224992	1.3812	0.167219		Vip GABA	PND5_IVH_PND5_Control
Bscl2	4.71615	0.615748	0.389749	1.57986	0.11414		Vip GABA	PND5_IVH_PND5_Control
Qki	170.099	0.155152	0.0863929	1.79589	0.0725122	0.471094	Vip GABA	PND5_IVH_PND5_Control
Stip1	11.8224	0.0416807	0.243033	0.171502	0.863829		Vip GABA	PND5_IVH_PND5_Control
Trpc2	1.61002	0.891867	0.677999	1.31544	0.188362		Vip GABA	PND5_IVH_PND5_Control
Gapdhs	0.632843	-0.70195	0.992153	-0.707502	0.479255		Vip GABA	PND5_IVH_PND5_Control
Brd9	25.4783	0.0269829	0.174562	0.154575	0.877157		Vip GABA	PND5_IVH_PND5_Control
Htr7	12.1025	-0.0145666	0.241485	-0.0603207	0.9519		Vip GABA	PND5_IVH_PND5_Control
Ndufab1	6.14322	-0.0849247	0.3362	-0.252601	0.800576		Vip GABA	PND5_IVH_PND5_Control
Cpsf7	18.1875	0.229264	0.202875	1.13008	0.258444		Vip GABA	PND5_IVH_PND5_Control
Tm9sf3	23.6147	-0.0919917	0.179556	-0.51233	0.60842		Vip GABA	PND5_IVH_PND5_Control
Stx4	4.3981	0.447408	0.416194	1.075	0.282374		Vip GABA	PND5_IVH_PND5_Control
Pnpla2	2.14984	0.651526	0.607728	1.07207	0.283689		Vip GABA	PND5_IVH_PND5_Control
Pde10a	120.222	0.0841963	0.0919669	0.915506	0.359926	0.791141	Vip GABA	PND5_IVH_PND5_Control
Trpt1	1.63595	-1.20255	0.682038	-1.76318	0.0778705		Vip GABA	PND5_IVH_PND5_Control
Uri1	31.4501	-0.146941	0.156361	-0.939755	0.347343		Vip GABA	PND5_IVH_PND5_Control
Moxd1	1.1919	-1.23624	0.795674	-1.5537	0.120256		Vip GABA	PND5_IVH_PND5_Control
Pop4	3.24625	0.340825	0.46656	0.730506	0.465081		Vip GABA	PND5_IVH_PND5_Control
T2	1.94037	0.931812	0.64141	1.45276	0.146291		Vip GABA	PND5_IVH_PND5_Control
Rhpn2	0.432089	-1.18924	1.19901	-0.991858	0.321267		Vip GABA	PND5_IVH_PND5_Control
Sufu	18.7685	0.276898	0.205167	1.34963	0.177136		Vip GABA	PND5_IVH_PND5_Control
Prr18	0.419781	0.0178587	1.15559	0.0154541	0.98767		Vip GABA	PND5_IVH_PND5_Control
Rcor2	4.50827	-0.0281269	0.412912	-0.0681183	0.945692		Vip GABA	PND5_IVH_PND5_Control
Ankrd27	8.5359	0.412819	0.300695	1.37288	0.169789		Vip GABA	PND5_IVH_PND5_Control
Sft2d1	8.54222	-0.273609	0.293166	-0.93329	0.35067		Vip GABA	PND5_IVH_PND5_Control
Mamdc2	0.728039	4.42214	1.73378	2.55057	0.0107545		Vip GABA	PND5_IVH_PND5_Control
Mpc1	6.52096	-0.18852	0.329206	-0.57265	0.566881		Vip GABA	PND5_IVH_PND5_Control
Faap24	0.569771	0.349087	1.03805	0.336292	0.73665		Vip GABA	PND5_IVH_PND5_Control
Garre1	22.5916	-0.124515	0.182683	-0.681589	0.495499		Vip GABA	PND5_IVH_PND5_Control
Trpm6	0.647452	-2.50899	1.20488	-2.08235	0.0373105		Vip GABA	PND5_IVH_PND5_Control
LOC100912659	0.597125	-0.312289	1.20171	-0.259871	0.794963		Vip GABA	PND5_IVH_PND5_Control
Ube2s	0.7505	0.0451531	0.929785	0.0485629	0.961268		Vip GABA	PND5_IVH_PND5_Control
Zfp180	2.82679	0.0569546	0.508984	0.111899	0.910904		Vip GABA	PND5_IVH_PND5_Control
Zfp112	3.21913	-0.186656	0.472777	-0.394807	0.692985		Vip GABA	PND5_IVH_PND5_Control
Mark2	48.3747	-0.0189566	0.126242	-0.150161	0.880637		Vip GABA	PND5_IVH_PND5_Control
Marf1-ps1	0.715011	0.272032	0.987872	0.275372	0.783031		Vip GABA	PND5_IVH_PND5_Control
Garin5b	0.47404	0.427442	1.10289	0.387565	0.698338		Vip GABA	PND5_IVH_PND5_Control
Zfp235	2.69123	0.175801	0.520642	0.337661	0.735618		Vip GABA	PND5_IVH_PND5_Control
Zfp111	1.28685	0.299913	0.709968	0.422432	0.67271		Vip GABA	PND5_IVH_PND5_Control
Znf235-ps1	1.4007	-0.269383	0.701589	-0.383962	0.701007		Vip GABA	PND5_IVH_PND5_Control
Wbp1l	9.91549	0.109654	0.270246	0.405757	0.684921		Vip GABA	PND5_IVH_PND5_Control
LOC102555644	10.4177	0.0447318	0.273578	0.163507	0.87012		Vip GABA	PND5_IVH_PND5_Control
AABR07002969.1	5.33382	-0.687095	0.356912	-1.92511	0.0542158		Vip GABA	PND5_IVH_PND5_Control
Vps37c	3.16895	-0.191012	0.480254	-0.397731	0.690829		Vip GABA	PND5_IVH_PND5_Control
LOC102555377	4.86989	-0.054635	0.384033	-0.142266	0.88687		Vip GABA	PND5_IVH_PND5_Control
Cdc37l1	62.2811	-0.0295626	0.113875	-0.259605	0.795168		Vip GABA	PND5_IVH_PND5_Control
Zfp420-ps2	24.5176	-0.338251	0.178334	-1.89673	0.0578642		Vip GABA	PND5_IVH_PND5_Control
Gtf3c1	29.8297	0.105227	0.164424	0.639974	0.52219		Vip GABA	PND5_IVH_PND5_Control
Phrf1	12.5231	0.645525	0.247423	2.60899	0.009081		Vip GABA	PND5_IVH_PND5_Control
Zfp580	3.05019	-0.32615	0.503251	-0.648087	0.516929		Vip GABA	PND5_IVH_PND5_Control
Kank1	1.74447	-0.0507732	0.68129	-0.0745251	0.940593		Vip GABA	PND5_IVH_PND5_Control
Isoc2b	0.824467	0.94641	0.875896	1.0805	0.279918		Vip GABA	PND5_IVH_PND5_Control
Bet1l	2.71516	-0.516488	0.538566	-0.959007	0.337555		Vip GABA	PND5_IVH_PND5_Control
Shisa7	7.80498	0.123748	0.29931	0.413443	0.679282		Vip GABA	PND5_IVH_PND5_Control
Sfxn3	5.16887	0.340358	0.372918	0.912689	0.361406		Vip GABA	PND5_IVH_PND5_Control
Uros	1.10754	0.677579	0.823705	0.822599	0.410736		Vip GABA	PND5_IVH_PND5_Control
Rcl1	5.60111	0.127295	0.359541	0.354048	0.723303		Vip GABA	PND5_IVH_PND5_Control
Isoc2a	0.878474	0.375866	0.85393	0.44016	0.659822		Vip GABA	PND5_IVH_PND5_Control
Znf48	2.86371	0.59947	0.504001	1.18942	0.234274		Vip GABA	PND5_IVH_PND5_Control
Ppp1r12c	16.8194	0.034442	0.210547	0.163584	0.870059		Vip GABA	PND5_IVH_PND5_Control
Ak3	7.33676	-0.00999756	0.297945	-0.033555	0.973232		Vip GABA	PND5_IVH_PND5_Control
Spindoc	25.5042	-0.198714	0.175329	-1.13338	0.257055		Vip GABA	PND5_IVH_PND5_Control
Ubtd1	1.05692	0.741232	0.950113	0.780151	0.435302		Vip GABA	PND5_IVH_PND5_Control
Ostf1	0.736114	0.304324	0.891174	0.341487	0.732737		Vip GABA	PND5_IVH_PND5_Control
Pten	36.0021	-0.240952	0.145482	-1.65623	0.0976752		Vip GABA	PND5_IVH_PND5_Control
Ppfia1	29.4331	0.185194	0.164619	1.12499	0.260595		Vip GABA	PND5_IVH_PND5_Control
Nmrk1	1.90818	1.57917	0.665819	2.37177	0.0177029		Vip GABA	PND5_IVH_PND5_Control
Ppp1ca	2.02748	1.14137	0.650932	1.75343	0.0795275		Vip GABA	PND5_IVH_PND5_Control
Nat14	1.35855	0.950931	0.732292	1.29857	0.194092		Vip GABA	PND5_IVH_PND5_Control
Pprc1	5.18163	0.105124	0.35917	0.292686	0.769762		Vip GABA	PND5_IVH_PND5_Control
Cnnm1	27.73	0.145916	0.164	0.889729	0.373611		Vip GABA	PND5_IVH_PND5_Control
Hectd2	32.0909	-0.0506328	0.153341	-0.330198	0.741251		Vip GABA	PND5_IVH_PND5_Control
Leng9	6.72189	0.143433	0.318115	0.450883	0.652074		Vip GABA	PND5_IVH_PND5_Control
Rad9a	1.35164	1.5207	0.788743	1.92801	0.0538545		Vip GABA	PND5_IVH_PND5_Control
Leng8	24.0466	0.0233883	0.177594	0.131695	0.895225		Vip GABA	PND5_IVH_PND5_Control
Ric8a	2.67837	-0.0521503	0.504946	-0.103279	0.917742		Vip GABA	PND5_IVH_PND5_Control
Rpp30	17.9542	0.0184962	0.207478	0.0891476	0.928965		Vip GABA	PND5_IVH_PND5_Control
Entrep1	5.9948	-0.243741	0.336694	-0.723923	0.469113		Vip GABA	PND5_IVH_PND5_Control
Zfp865	3.49011	-0.280945	0.464722	-0.604544	0.545482		Vip GABA	PND5_IVH_PND5_Control
Sirt3	3.17101	0.112272	0.469644	0.239057	0.811061		Vip GABA	PND5_IVH_PND5_Control
Znf865	5.6484	-0.0548389	0.353298	-0.15522	0.876648		Vip GABA	PND5_IVH_PND5_Control
Bccip	6.27143	0.220783	0.331509	0.665994	0.505415		Vip GABA	PND5_IVH_PND5_Control
Ptar1	16.1905	-0.168438	0.221015	-0.762111	0.445994		Vip GABA	PND5_IVH_PND5_Control
Gbf1	55.5858	-0.0854725	0.116525	-0.733513	0.463246		Vip GABA	PND5_IVH_PND5_Control
Katnip	7.83393	-0.0233944	0.301627	-0.0775608	0.938177		Vip GABA	PND5_IVH_PND5_Control
Plgrkt	6.33071	0.303978	0.345926	0.878735	0.379545		Vip GABA	PND5_IVH_PND5_Control
Dhx32	16.935	-0.0872745	0.216469	-0.403172	0.686822		Vip GABA	PND5_IVH_PND5_Control
Minpp1	4.91053	0.452041	0.380158	1.18909	0.234405		Vip GABA	PND5_IVH_PND5_Control
Psmd13	8.67308	0.202008	0.297451	0.67913	0.497055		Vip GABA	PND5_IVH_PND5_Control
Tll2	0.345914	-0.889066	1.27809	-0.695623	0.486665		Vip GABA	PND5_IVH_PND5_Control
Zfp52	4.34456	-0.369606	0.424528	-0.870627	0.383958		Vip GABA	PND5_IVH_PND5_Control
LOC102550851	7.67319	0.259569	0.308483	0.841436	0.400104		Vip GABA	PND5_IVH_PND5_Control
Fank1	0.736357	-2.46484	1.22147	-2.01793	0.043599		Vip GABA	PND5_IVH_PND5_Control
Zfp51l1	3.80842	0.401022	0.439941	0.911536	0.362013		Vip GABA	PND5_IVH_PND5_Control
Tbc1d10b	3.49247	0.234848	0.457426	0.513412	0.607663		Vip GABA	PND5_IVH_PND5_Control
Fibp	3.14421	0.647006	0.521678	1.24024	0.214886		Vip GABA	PND5_IVH_PND5_Control
Plekha7	6.21822	-0.508448	0.33293	-1.52719	0.126713		Vip GABA	PND5_IVH_PND5_Control
Arl6ip1	9.99021	-0.0561064	0.269781	-0.20797	0.835252		Vip GABA	PND5_IVH_PND5_Control
Adam12	9.06648	0.0762892	0.288149	0.264756	0.791198		Vip GABA	PND5_IVH_PND5_Control
Ypel3	2.01375	1.48981	0.636126	2.34201	0.0191802		Vip GABA	PND5_IVH_PND5_Control
Vldlr	8.36963	0.123367	0.292754	0.421402	0.673462		Vip GABA	PND5_IVH_PND5_Control
Tut1	4.07692	0.453571	0.455579	0.995593	0.319448		Vip GABA	PND5_IVH_PND5_Control
Myadm	1.28659	-0.173731	0.725428	-0.239488	0.810727		Vip GABA	PND5_IVH_PND5_Control
Ltbp3	2.14699	0.574364	0.629392	0.91257	0.361469		Vip GABA	PND5_IVH_PND5_Control
Eif1ad	1.27282	-0.818582	0.781456	-1.04751	0.294865		Vip GABA	PND5_IVH_PND5_Control
Oga	30.3203	0.256632	0.15824	1.62179	0.104849		Vip GABA	PND5_IVH_PND5_Control
Cacng7	6.93622	-0.0120662	0.312932	-0.0385585	0.969242		Vip GABA	PND5_IVH_PND5_Control
Sptbn2	14.2366	0.415038	0.230386	1.80149	0.0716257		Vip GABA	PND5_IVH_PND5_Control
Scyl1	3.77952	-0.297211	0.439858	-0.675697	0.499233		Vip GABA	PND5_IVH_PND5_Control
Zik1	3.95461	0.50542	0.427898	1.18117	0.237536		Vip GABA	PND5_IVH_PND5_Control
Tmc1	0.542872	0.601778	1.27094	0.473491	0.635863		Vip GABA	PND5_IVH_PND5_Control
Myof	16.3538	0.0402482	0.218261	0.184404	0.853697		Vip GABA	PND5_IVH_PND5_Control
Cttn	12.2475	0.422485	0.252615	1.67245	0.0944363		Vip GABA	PND5_IVH_PND5_Control
Lnpep	26.0061	-0.062202	0.171011	-0.36373	0.716059		Vip GABA	PND5_IVH_PND5_Control
Sart1	4.91787	-0.158399	0.37385	-0.423696	0.671788		Vip GABA	PND5_IVH_PND5_Control
Sema4g	8.17602	0.212979	0.307329	0.693	0.48831		Vip GABA	PND5_IVH_PND5_Control
Tsga10ip	0.545335	0.901842	1.1711	0.770082	0.441251		Vip GABA	PND5_IVH_PND5_Control
Mrpl43	3.03387	-0.0281918	0.481908	-0.0585003	0.95335		Vip GABA	PND5_IVH_PND5_Control
Cep78	8.01976	-0.199693	0.294807	-0.677368	0.498173		Vip GABA	PND5_IVH_PND5_Control
Zim1	0.827104	-1.68044	0.985827	-1.7046	0.08827		Vip GABA	PND5_IVH_PND5_Control
Pank1	8.71795	-0.233808	0.286429	-0.816288	0.414336		Vip GABA	PND5_IVH_PND5_Control
Mrpl16	2.59633	-0.248081	0.531249	-0.466978	0.640515		Vip GABA	PND5_IVH_PND5_Control
Twnk	6.28195	0.241622	0.351824	0.686769	0.492228		Vip GABA	PND5_IVH_PND5_Control
Ide	23.5547	0.0556362	0.177445	0.313541	0.75387		Vip GABA	PND5_IVH_PND5_Control
Prkcg	12.5457	0.14597	0.243867	0.598564	0.549463		Vip GABA	PND5_IVH_PND5_Control
Ehbp1l1	3.60811	-0.336407	0.431365	-0.779865	0.435471		Vip GABA	PND5_IVH_PND5_Control
Tsen34	4.64486	0.0541837	0.402519	0.134612	0.892919		Vip GABA	PND5_IVH_PND5_Control
Mboat7	4.98483	0.00872972	0.389145	0.0224331	0.982103		Vip GABA	PND5_IVH_PND5_Control
Leng1	1.52141	0.140613	0.67629	0.207919	0.835292		Vip GABA	PND5_IVH_PND5_Control
Prkg1	74.6148	-0.0929077	0.113062	-0.821744	0.411223	0.81565	Vip GABA	PND5_IVH_PND5_Control
Cnot3	8.36619	-0.364662	0.296112	-1.2315	0.218136		Vip GABA	PND5_IVH_PND5_Control
Armh3	33.541	-0.0107674	0.148301	-0.0726049	0.942121		Vip GABA	PND5_IVH_PND5_Control
Prpf31	4.80685	0.503478	0.405419	1.24187	0.214284		Vip GABA	PND5_IVH_PND5_Control
Mrpl49	1.91389	-0.308641	0.600137	-0.514284	0.607054		Vip GABA	PND5_IVH_PND5_Control
Tfpt	2.02399	-0.504893	0.570577	-0.88488	0.376221		Vip GABA	PND5_IVH_PND5_Control
Slc1a1	18.2541	-0.248041	0.203309	-1.22002	0.222458		Vip GABA	PND5_IVH_PND5_Control
Atrnl1	78.4936	0.00572701	0.106558	0.0537456	0.957138	0.992293	Vip GABA	PND5_IVH_PND5_Control
Cacng8	15.3739	0.205258	0.22319	0.919656	0.357752		Vip GABA	PND5_IVH_PND5_Control
Mxi1	12.9921	-0.376747	0.232212	-1.62243	0.104712		Vip GABA	PND5_IVH_PND5_Control
Syt17	13.7881	-0.0528905	0.235836	-0.224268	0.822549		Vip GABA	PND5_IVH_PND5_Control
Vom2r16	1.95385	-0.163629	0.603455	-0.271153	0.786273		Vip GABA	PND5_IVH_PND5_Control
Trub1	6.88339	-0.308762	0.317479	-0.972541	0.330781		Vip GABA	PND5_IVH_PND5_Control
Cep43	11.9344	0.0971368	0.249508	0.389313	0.697044		Vip GABA	PND5_IVH_PND5_Control
Rras2	9.61069	-0.156767	0.269911	-0.580809	0.561369		Vip GABA	PND5_IVH_PND5_Control
Smim17	1.20401	0.0716155	0.893162	0.0801819	0.936093		Vip GABA	PND5_IVH_PND5_Control
Syvn1	6.54062	0.536178	0.33467	1.60211	0.109131		Vip GABA	PND5_IVH_PND5_Control
Rorb	8.1556	0.154254	0.312797	0.493144	0.621911		Vip GABA	PND5_IVH_PND5_Control
Cstf2t	1.39954	-0.730049	0.745568	-0.979185	0.327489		Vip GABA	PND5_IVH_PND5_Control
Gpam	3.96459	-0.618855	0.413561	-1.49641	0.134548		Vip GABA	PND5_IVH_PND5_Control
Fndc1	0.460638	-0.153744	1.26336	-0.121695	0.903141		Vip GABA	PND5_IVH_PND5_Control
Fam89b	0.812438	1.68189	0.964233	1.74427	0.0811112		Vip GABA	PND5_IVH_PND5_Control
Snx15	8.06919	0.327383	0.30365	1.07816	0.280963		Vip GABA	PND5_IVH_PND5_Control
Znrd2	0.956343	0.270664	0.831948	0.325337	0.744926		Vip GABA	PND5_IVH_PND5_Control
Spata6l	5.36772	0.110362	0.365571	0.30189	0.762736		Vip GABA	PND5_IVH_PND5_Control
Dennd10	11.8494	0.0821731	0.243319	0.337718	0.735576		Vip GABA	PND5_IVH_PND5_Control
Spon1	3.98056	0.0101989	0.436405	0.0233702	0.981355		Vip GABA	PND5_IVH_PND5_Control
Insc	1.21913	-1.42086	0.824134	-1.72406	0.0846966		Vip GABA	PND5_IVH_PND5_Control
Sod2	1.44344	0.172098	0.674346	0.255207	0.798563		Vip GABA	PND5_IVH_PND5_Control
Slc18a2	1.85472	-0.590791	0.592523	-0.997077	0.318727		Vip GABA	PND5_IVH_PND5_Control
Wtap	34.8115	0.0904441	0.147147	0.61465	0.538786		Vip GABA	PND5_IVH_PND5_Control
Ap2a2	35.5747	-0.042554	0.141939	-0.299804	0.764326		Vip GABA	PND5_IVH_PND5_Control
Pdzd8	17.2369	-0.0104376	0.209751	-0.0497621	0.960312		Vip GABA	PND5_IVH_PND5_Control
Arl2	11.4128	-0.39535	0.258587	-1.52888	0.126293		Vip GABA	PND5_IVH_PND5_Control
Acat2	4.67177	0.18263	0.39616	0.461	0.644799		Vip GABA	PND5_IVH_PND5_Control
Pcgf5	1.51937	0.788741	0.678775	1.16201	0.245233		Vip GABA	PND5_IVH_PND5_Control
Sbf2	201.946	0.0581097	0.0823859	0.705336	0.480601	0.84964	Vip GABA	PND5_IVH_PND5_Control
Prdx3	1.86398	0.135579	0.62247	0.217808	0.827579		Vip GABA	PND5_IVH_PND5_Control
Tctn3	0.894065	-1.14224	0.861013	-1.32662	0.184633		Vip GABA	PND5_IVH_PND5_Control
Nolc1	6.99065	-0.515675	0.31155	-1.65519	0.0978855		Vip GABA	PND5_IVH_PND5_Control
Cd151	2.67151	0.449711	0.541436	0.83059	0.406205		Vip GABA	PND5_IVH_PND5_Control
Tcp1	9.18852	0.30301	0.278422	1.08831	0.276458		Vip GABA	PND5_IVH_PND5_Control
Dpf2	8.97382	0.169195	0.282833	0.598215	0.549696		Vip GABA	PND5_IVH_PND5_Control
Mrpl18	3.30953	0.324002	0.462217	0.700975	0.483319		Vip GABA	PND5_IVH_PND5_Control
AC109542.1	1.01744	0.520714	0.952941	0.546428	0.584772		Vip GABA	PND5_IVH_PND5_Control
Pnldc1	0.881309	-1.31223	0.917508	-1.43021	0.152658		Vip GABA	PND5_IVH_PND5_Control
Ccdc186	16.7853	0.00978351	0.219183	0.0446363	0.964397		Vip GABA	PND5_IVH_PND5_Control
Tspan4	7.35852	-0.207061	0.303168	-0.68299	0.494613		Vip GABA	PND5_IVH_PND5_Control
Cln3	5.24429	0.431954	0.37599	1.14884	0.250621		Vip GABA	PND5_IVH_PND5_Control
Usp31	13.8807	0.148999	0.230713	0.645818	0.518398		Vip GABA	PND5_IVH_PND5_Control
Slc29a2	5.7052	-0.14845	0.346134	-0.428881	0.66801		Vip GABA	PND5_IVH_PND5_Control
Ipo7	20.5262	0.047987	0.190452	0.251963	0.801069		Vip GABA	PND5_IVH_PND5_Control
Trpm3	927.024	0.00331273	0.0717147	0.0461931	0.963156	0.992293	Vip GABA	PND5_IVH_PND5_Control
Exoc6	29.2572	-0.171262	0.161207	-1.06238	0.288065		Vip GABA	PND5_IVH_PND5_Control
Zng1a	9.26612	-0.817925	0.286451	-2.85538	0.00429855		Vip GABA	PND5_IVH_PND5_Control
Ampd3	1.37655	0.765388	0.698694	1.09545	0.273317		Vip GABA	PND5_IVH_PND5_Control
Eif4g2	27.1301	0.275284	0.169857	1.62068	0.105085		Vip GABA	PND5_IVH_PND5_Control
Ldb1	11.7715	0.528538	0.252138	2.09623	0.0360619		Vip GABA	PND5_IVH_PND5_Control
Smg1	55.743	0.0252059	0.117158	0.215144	0.829655		Vip GABA	PND5_IVH_PND5_Control
Pc	4.09765	-0.0630796	0.427439	-0.147576	0.882678		Vip GABA	PND5_IVH_PND5_Control
Smpd1	2.57225	0.533769	0.538192	0.99178	0.321305		Vip GABA	PND5_IVH_PND5_Control
Chid1	10.8617	-0.122251	0.261981	-0.466642	0.640756		Vip GABA	PND5_IVH_PND5_Control
Apbb1	9.26242	0.308929	0.280385	1.1018	0.270547		Vip GABA	PND5_IVH_PND5_Control
Far1	32.1702	0.148352	0.154697	0.958987	0.337565		Vip GABA	PND5_IVH_PND5_Control
Rab11fip2	15.9653	-0.207043	0.220062	-0.940841	0.346786		Vip GABA	PND5_IVH_PND5_Control
Zfp771	3.54882	0.410406	0.437782	0.937468	0.348518		Vip GABA	PND5_IVH_PND5_Control
Akip1	1.04698	-0.306975	0.79621	-0.385545	0.699833		Vip GABA	PND5_IVH_PND5_Control
Lrfn4	1.84005	-0.281877	0.651895	-0.432397	0.665453		Vip GABA	PND5_IVH_PND5_Control
AC119332.1	2.40412	-0.248148	0.550507	-0.450763	0.65216		Vip GABA	PND5_IVH_PND5_Control
Tmem9b	3.8395	-0.0871481	0.439071	-0.198483	0.842667		Vip GABA	PND5_IVH_PND5_Control
Ctsf	3.98595	0.563356	0.451771	1.24699	0.2124		Vip GABA	PND5_IVH_PND5_Control
Nrip3	10.3025	0.0915153	0.26666	0.343191	0.731455		Vip GABA	PND5_IVH_PND5_Control
Zdhhc24	1.5143	0.423772	0.663913	0.638294	0.523282		Vip GABA	PND5_IVH_PND5_Control
Dennd2b	26.1169	0.0939203	0.171518	0.547584	0.583978		Vip GABA	PND5_IVH_PND5_Control
Bbs1	3.78541	0.0132672	0.43309	0.0306338	0.975562		Vip GABA	PND5_IVH_PND5_Control
Vps35l	13.0036	0.112349	0.235889	0.476278	0.633876		Vip GABA	PND5_IVH_PND5_Control
Erlin1	7.91277	-0.105798	0.301869	-0.350477	0.725981		Vip GABA	PND5_IVH_PND5_Control
Jak2	23.4592	-0.00825333	0.184904	-0.0446358	0.964398		Vip GABA	PND5_IVH_PND5_Control
Knop1	22.0266	-0.146216	0.186502	-0.783992	0.433045		Vip GABA	PND5_IVH_PND5_Control
Dpp3	6.69454	0.440481	0.349324	1.26095	0.207326		Vip GABA	PND5_IVH_PND5_Control
Iqck	1.57531	-1.30184	0.75648	-1.72092	0.0852648		Vip GABA	PND5_IVH_PND5_Control
Cnnm2	13.8085	0.259968	0.226513	1.14769	0.251095		Vip GABA	PND5_IVH_PND5_Control
Gprc5b	0.443159	0.471814	1.46845	0.3213	0.747983		Vip GABA	PND5_IVH_PND5_Control
Clpb	24.0469	-0.186861	0.176764	-1.05712	0.290456		Vip GABA	PND5_IVH_PND5_Control
Hs3st4	106.67	0.0703481	0.0992315	0.708929	0.478369	0.84964	Vip GABA	PND5_IVH_PND5_Control
Tufm	0.704622	0.434143	0.92898	0.467333	0.640261		Vip GABA	PND5_IVH_PND5_Control
Sh2b1	2.84062	0.60693	0.504407	1.20326	0.228878		Vip GABA	PND5_IVH_PND5_Control
LOC691519	2.89205	0.198286	0.501588	0.395316	0.69261		Vip GABA	PND5_IVH_PND5_Control
Uqcrc2	24.6837	0.0881538	0.176689	0.498921	0.617835		Vip GABA	PND5_IVH_PND5_Control
Cdc42bpg	0.5425	-0.750066	1.15272	-0.650692	0.515245		Vip GABA	PND5_IVH_PND5_Control
Peli3	3.09468	-0.263094	0.472164	-0.55721	0.577384		Vip GABA	PND5_IVH_PND5_Control
Cdr2	1.09728	-2.00285	0.941118	-2.12816	0.0333236		Vip GABA	PND5_IVH_PND5_Control
Kctd13	2.05288	0.362887	0.580455	0.625176	0.531856		Vip GABA	PND5_IVH_PND5_Control
Dkk3	5.5441	0.437893	0.355009	1.23347	0.2174		Vip GABA	PND5_IVH_PND5_Control
Incenp	2.38879	0.211495	0.577573	0.366178	0.714232		Vip GABA	PND5_IVH_PND5_Control
Asphd1	1.75452	0.0665271	0.627252	0.106061	0.915534		Vip GABA	PND5_IVH_PND5_Control
Syt9	11.1489	0.0186739	0.259463	0.0719715	0.942625		Vip GABA	PND5_IVH_PND5_Control
RGD1311595	37.1166	-0.153194	0.139984	-1.09437	0.273793		Vip GABA	PND5_IVH_PND5_Control
Cdipt	4.76884	0.864702	0.417325	2.07201	0.0382645		Vip GABA	PND5_IVH_PND5_Control
Poll	1.66432	0.272165	0.667278	0.407873	0.683367		Vip GABA	PND5_IVH_PND5_Control
Tmem41b	6.72481	0.388973	0.319613	1.21701	0.223599		Vip GABA	PND5_IVH_PND5_Control
rnf141	11.7399	0.0150737	0.24705	0.0610145	0.951348		Vip GABA	PND5_IVH_PND5_Control
Tm6sf1	3.56619	0.246614	0.430244	0.573197	0.566511		Vip GABA	PND5_IVH_PND5_Control
Nt5c2	44.6465	-0.017546	0.132052	-0.132873	0.894294		Vip GABA	PND5_IVH_PND5_Control
Usp47	52.7367	0.160467	0.123875	1.2954	0.195183		Vip GABA	PND5_IVH_PND5_Control
Spcs2	10.1942	0.402842	0.278731	1.44527	0.148382		Vip GABA	PND5_IVH_PND5_Control
Swap70	1.40997	0.0523813	0.682695	0.0767272	0.938841		Vip GABA	PND5_IVH_PND5_Control
Hdgfl3	68.7907	-0.0553392	0.110023	-0.502978	0.614979	0.894621	Vip GABA	PND5_IVH_PND5_Control
Dpcd	5.06141	0.379271	0.382402	0.991813	0.321289		Vip GABA	PND5_IVH_PND5_Control
Sfxn4	5.46225	-0.0367638	0.34983	-0.10509	0.916304		Vip GABA	PND5_IVH_PND5_Control
Fbxw4	38.8809	-0.0866867	0.139584	-0.621035	0.534576		Vip GABA	PND5_IVH_PND5_Control
Tmem126b	2.82155	-0.120133	0.505835	-0.237494	0.812274		Vip GABA	PND5_IVH_PND5_Control
Ina	17.7845	0.413411	0.212225	1.94798	0.0514172		Vip GABA	PND5_IVH_PND5_Control
Stn1	6.76613	-0.392876	0.319697	-1.2289	0.219109		Vip GABA	PND5_IVH_PND5_Control
Neurl1	11.8461	0.247295	0.24701	1.00116	0.316751		Vip GABA	PND5_IVH_PND5_Control
Adra2a	0.642346	-1.02802	1.08171	-0.950367	0.341926		Vip GABA	PND5_IVH_PND5_Control
Best1	0.451755	-0.39876	1.16976	-0.340889	0.733187		Vip GABA	PND5_IVH_PND5_Control
Entpd1	2.28752	-0.262954	0.578229	-0.454758	0.649284		Vip GABA	PND5_IVH_PND5_Control
Fra10ac1	7.50478	-0.0878282	0.303063	-0.289802	0.771968		Vip GABA	PND5_IVH_PND5_Control
Sh3pxd2a	12.0034	0.0359864	0.244948	0.146914	0.8832		Vip GABA	PND5_IVH_PND5_Control
Pgam1	5.51085	-0.369761	0.35181	-1.05102	0.293248		Vip GABA	PND5_IVH_PND5_Control
Exosc1	14.367	0.370107	0.224998	1.64493	0.0999835		Vip GABA	PND5_IVH_PND5_Control
Lgi1	87.5445	0.161007	0.102573	1.56968	0.116491	0.544337	Vip GABA	PND5_IVH_PND5_Control
Fads3	4.93481	-0.331789	0.368693	-0.899905	0.368171		Vip GABA	PND5_IVH_PND5_Control
Ric1	31.4672	0.0799529	0.156949	0.509421	0.610457		Vip GABA	PND5_IVH_PND5_Control
Zdhhc16	2.5176	0.217165	0.539567	0.402481	0.68733		Vip GABA	PND5_IVH_PND5_Control
Gfra1	1.38294	-0.840173	0.696901	-1.20558	0.227978		Vip GABA	PND5_IVH_PND5_Control
Rrm1	2.66649	0.851171	0.556215	1.53029	0.125944		Vip GABA	PND5_IVH_PND5_Control
Ints4	5.38972	0.493317	0.357815	1.37869	0.16799		Vip GABA	PND5_IVH_PND5_Control
Fads2	7.85491	0.673803	0.297984	2.26121	0.0237464		Vip GABA	PND5_IVH_PND5_Control
Aamdc	2.04906	0.868351	0.654938	1.32585	0.184889		Vip GABA	PND5_IVH_PND5_Control
Add3	19.3535	-0.163345	0.202811	-0.805408	0.420584		Vip GABA	PND5_IVH_PND5_Control
Thap12	8.06538	0.0459868	0.301914	0.152318	0.878936		Vip GABA	PND5_IVH_PND5_Control
Dlg2	975.175	-0.0357424	0.0680102	-0.525544	0.599205	0.887467	Vip GABA	PND5_IVH_PND5_Control
Mms19	21.7022	0.0765733	0.18472	0.414538	0.67848		Vip GABA	PND5_IVH_PND5_Control
Rsf1	49.8731	0.079953	0.12581	0.635504	0.5251		Vip GABA	PND5_IVH_PND5_Control
Dclre1a	15.6543	-0.230234	0.224787	-1.02423	0.305727		Vip GABA	PND5_IVH_PND5_Control
Sbk1	7.53652	-0.106165	0.300097	-0.353769	0.723512		Vip GABA	PND5_IVH_PND5_Control
Eif3f	5.23605	0.884164	0.391724	2.25711	0.0240013		Vip GABA	PND5_IVH_PND5_Control
Ermp1	3.35674	0.302917	0.458563	0.660579	0.508882		Vip GABA	PND5_IVH_PND5_Control
Parva	5.24422	0.0840334	0.357764	0.234885	0.814298		Vip GABA	PND5_IVH_PND5_Control
Nhlrc2	20.2466	0.262573	0.191583	1.37055	0.170516		Vip GABA	PND5_IVH_PND5_Control
Plpp4	14.6099	-0.675108	0.225119	-2.99889	0.00270964		Vip GABA	PND5_IVH_PND5_Control
Tub	4.88101	-0.20445	0.384489	-0.531745	0.594903		Vip GABA	PND5_IVH_PND5_Control
Copb1	12.2112	-0.046608	0.243753	-0.19121	0.848361		Vip GABA	PND5_IVH_PND5_Control
Cwf19l1	10.4038	0.00204806	0.276848	0.00739777	0.994097		Vip GABA	PND5_IVH_PND5_Control
Cd2bp2	3.26141	0.159398	0.463433	0.343951	0.730883		Vip GABA	PND5_IVH_PND5_Control
Ric3	13.9754	0.539078	0.230879	2.3349	0.0195489		Vip GABA	PND5_IVH_PND5_Control
Psma1	8.17811	-0.0197205	0.300391	-0.0656492	0.947657		Vip GABA	PND5_IVH_PND5_Control
Gsg1l	5.49407	-0.400701	0.348069	-1.15121	0.249646		Vip GABA	PND5_IVH_PND5_Control
Slk	16.6466	0.117963	0.218077	0.540921	0.588562		Vip GABA	PND5_IVH_PND5_Control
Dchs1	6.0955	-0.0756831	0.339363	-0.223015	0.823524		Vip GABA	PND5_IVH_PND5_Control
Ppfibp2	0.980567	-0.16444	1.01891	-0.161389	0.871787		Vip GABA	PND5_IVH_PND5_Control
Slx1b	5.22164	-0.438375	0.371667	-1.17948	0.238205		Vip GABA	PND5_IVH_PND5_Control
Coro1a	1.35687	0.717359	0.686136	1.04551	0.295789		Vip GABA	PND5_IVH_PND5_Control
Dennd5a	32.9813	0.0346485	0.150028	0.230947	0.817356		Vip GABA	PND5_IVH_PND5_Control
Lmo1	3.26666	-0.113823	0.465213	-0.244669	0.806713		Vip GABA	PND5_IVH_PND5_Control
Cckbr	0.653281	-1.39728	1.05939	-1.31895	0.187187		Vip GABA	PND5_IVH_PND5_Control
Timm10b	1.14074	-0.530161	0.813631	-0.651598	0.51466		Vip GABA	PND5_IVH_PND5_Control
Dnhd1	2.05035	-0.22241	0.617216	-0.360344	0.71859		Vip GABA	PND5_IVH_PND5_Control
Xylt1	19.2199	-0.0306023	0.208194	-0.146989	0.883141		Vip GABA	PND5_IVH_PND5_Control
Pde3b	44.0256	0.0293093	0.134258	0.218305	0.827192		Vip GABA	PND5_IVH_PND5_Control
Cyp2r1	3.23672	-0.523734	0.46888	-1.11699	0.263999		Vip GABA	PND5_IVH_PND5_Control
Irf2bp1	1.62351	0.0337113	0.672337	0.0501405	0.96001		Vip GABA	PND5_IVH_PND5_Control
Pnma8c	2.31771	-1.16419	0.577021	-2.01759	0.0436342		Vip GABA	PND5_IVH_PND5_Control
Pnma8b	5.76568	-0.135752	0.353046	-0.384516	0.700596		Vip GABA	PND5_IVH_PND5_Control
Mkrn3	1.20373	0.286942	0.704426	0.407341	0.683758		Vip GABA	PND5_IVH_PND5_Control
LOC108349446	0.872238	-1.15498	0.936881	-1.2328	0.217651		Vip GABA	PND5_IVH_PND5_Control
Dimt1	17.3699	-0.0798284	0.207337	-0.385018	0.700224		Vip GABA	PND5_IVH_PND5_Control
Inka2	1.41809	-0.908034	0.760061	-1.19469	0.23221		Vip GABA	PND5_IVH_PND5_Control
Kirrel1	13.7883	0.120691	0.234152	0.515437	0.606248		Vip GABA	PND5_IVH_PND5_Control
Ap4b1	2.16536	0.179241	0.623178	0.287623	0.773635		Vip GABA	PND5_IVH_PND5_Control
Mfsd1	5.93226	-0.418057	0.346353	-1.20703	0.227422		Vip GABA	PND5_IVH_PND5_Control
Snx27	33.2768	0.203358	0.149718	1.35827	0.174377		Vip GABA	PND5_IVH_PND5_Control
Pdzk1	1.38916	-1.15233	0.741453	-1.55416	0.120147		Vip GABA	PND5_IVH_PND5_Control
Gtf2b	3.31952	0.0490258	0.459918	0.106597	0.915109		Vip GABA	PND5_IVH_PND5_Control
Naaladl2	46.6355	0.0168436	0.132699	0.126931	0.898995		Vip GABA	PND5_IVH_PND5_Control
Kif2a	76.8806	0.0263511	0.107028	0.246208	0.805521	0.987968	Vip GABA	PND5_IVH_PND5_Control
Fpgt	1.02453	0.233292	0.79645	0.292915	0.769587		Vip GABA	PND5_IVH_PND5_Control
Plppr5	45.3597	0.0623983	0.131106	0.475937	0.634119		Vip GABA	PND5_IVH_PND5_Control
Tars1	5.94135	0.277947	0.353348	0.786609	0.431511		Vip GABA	PND5_IVH_PND5_Control
Golim4	21.1251	-0.215068	0.183518	-1.17192	0.241228		Vip GABA	PND5_IVH_PND5_Control
Zzz3	28.8948	-0.158764	0.162855	-0.974879	0.32962		Vip GABA	PND5_IVH_PND5_Control
Cfap276	0.576452	1.63073	1.24588	1.3089	0.190567		Vip GABA	PND5_IVH_PND5_Control
Slc10a5	2.05479	0.79643	0.598383	1.33097	0.183199		Vip GABA	PND5_IVH_PND5_Control
Rsbn1	24.0137	0.24127	0.183752	1.31303	0.189174		Vip GABA	PND5_IVH_PND5_Control
Mctp1	89.3585	-0.125014	0.105656	-1.18321	0.236725	0.684081	Vip GABA	PND5_IVH_PND5_Control
Lrriq3	0.412355	-0.0613383	1.19942	-0.0511401	0.959214		Vip GABA	PND5_IVH_PND5_Control
Tmem167b	1.01915	0.671612	0.807924	0.831281	0.405815		Vip GABA	PND5_IVH_PND5_Control
Fyb1	1.27508	-1.38972	0.743328	-1.86959	0.0615401		Vip GABA	PND5_IVH_PND5_Control
Erbin	41.6278	0.0228768	0.135292	0.169092	0.865724		Vip GABA	PND5_IVH_PND5_Control
Gpr89b	19.6999	-0.286213	0.193749	-1.47723	0.139613		Vip GABA	PND5_IVH_PND5_Control
Jmy	9.9994	-0.156799	0.263578	-0.594886	0.55192		Vip GABA	PND5_IVH_PND5_Control
Plppr4	27.4147	0.0591182	0.171529	0.344655	0.730354		Vip GABA	PND5_IVH_PND5_Control
Ak5	16.2926	0.211784	0.218715	0.96831	0.332889		Vip GABA	PND5_IVH_PND5_Control
Hapln1	5.28223	0.483544	0.371994	1.29987	0.193646		Vip GABA	PND5_IVH_PND5_Control
Man1a2	58.0237	0.233232	0.115949	2.01151	0.044272		Vip GABA	PND5_IVH_PND5_Control
Otud7b	14.8485	0.57106	0.225917	2.52774	0.0114799		Vip GABA	PND5_IVH_PND5_Control
F2r	1.25269	-0.903163	0.744059	-1.21383	0.224811		Vip GABA	PND5_IVH_PND5_Control
Erich3	3.69363	0.583883	0.484526	1.20506	0.22818		Vip GABA	PND5_IVH_PND5_Control
Dpyd	9.25713	-0.0252672	0.305264	-0.0827716	0.934033		Vip GABA	PND5_IVH_PND5_Control
Ell2	35.2106	0.0876057	0.145544	0.601919	0.547228		Vip GABA	PND5_IVH_PND5_Control
Lekr1	25.0886	-0.0872121	0.177241	-0.492055	0.622681		Vip GABA	PND5_IVH_PND5_Control
Emb	3.96555	-0.70083	0.439146	-1.59589	0.110513		Vip GABA	PND5_IVH_PND5_Control
Zfp131	13.7716	-0.255697	0.221851	-1.15256	0.249089		Vip GABA	PND5_IVH_PND5_Control
Pde4d	328.296	-0.160888	0.0758121	-2.12219	0.0338218	0.357214	Vip GABA	PND5_IVH_PND5_Control
Pcsk1	10.8946	-0.807437	0.275912	-2.92643	0.00342877		Vip GABA	PND5_IVH_PND5_Control
Wdr47	40.1884	-0.0608843	0.139197	-0.437398	0.661823		Vip GABA	PND5_IVH_PND5_Control
Cd53	0.707338	-0.30196	0.95831	-0.315096	0.752689		Vip GABA	PND5_IVH_PND5_Control
Ankrd34b	1.38243	0.156869	0.710518	0.220781	0.825263		Vip GABA	PND5_IVH_PND5_Control
Pex11b	1.22087	-1.05564	0.750394	-1.40678	0.159491		Vip GABA	PND5_IVH_PND5_Control
Polr3gl	5.55664	-0.310521	0.356996	-0.869817	0.384401		Vip GABA	PND5_IVH_PND5_Control
Zfyve16	28.7232	0.108208	0.16741	0.646363	0.518044		Vip GABA	PND5_IVH_PND5_Control
Sf3b4	2.27139	-0.0934192	0.611516	-0.152767	0.878582		Vip GABA	PND5_IVH_PND5_Control
Sub1	8.32308	0.137494	0.289882	0.47431	0.635279		Vip GABA	PND5_IVH_PND5_Control
Phtf1	26.652	-0.0207328	0.169757	-0.122132	0.902794		Vip GABA	PND5_IVH_PND5_Control
Lix1l	7.55216	-0.495037	0.315777	-1.56768	0.116956		Vip GABA	PND5_IVH_PND5_Control
Adgrv1	4.18432	0.184895	0.414138	0.446457	0.655267		Vip GABA	PND5_IVH_PND5_Control
Ttc33	8.11392	-0.027842	0.295147	-0.0943326	0.924845		Vip GABA	PND5_IVH_PND5_Control
C2h3orf33	2.94187	-0.0311647	0.505197	-0.0616882	0.950811		Vip GABA	PND5_IVH_PND5_Control
Txnip	2.77545	-0.552167	0.49049	-1.12575	0.260273		Vip GABA	PND5_IVH_PND5_Control
Zfr	94.0881	0.0933619	0.0988648	0.944339	0.344996	0.775635	Vip GABA	PND5_IVH_PND5_Control
Hcn3	4.46141	0.53084	0.407739	1.30191	0.192946		Vip GABA	PND5_IVH_PND5_Control
Sh3glb1	26.8681	0.0444339	0.172158	0.258099	0.79633		Vip GABA	PND5_IVH_PND5_Control
Ntng1	37.5474	-0.10253	0.303163	-0.338199	0.735213		Vip GABA	PND5_IVH_PND5_Control
LOC108348276	6.45104	0.180809	0.325744	0.555064	0.578851		Vip GABA	PND5_IVH_PND5_Control
Slc33a1	6.89759	-0.542212	0.32388	-1.67411	0.0941086		Vip GABA	PND5_IVH_PND5_Control
Skil	7.49511	0.349644	0.30625	1.1417	0.253581		Vip GABA	PND5_IVH_PND5_Control
Arl15	58.5553	-0.137409	0.115781	-1.1868	0.235305		Vip GABA	PND5_IVH_PND5_Control
Dnah5	0.811358	-0.83571	1.0322	-0.809639	0.418148		Vip GABA	PND5_IVH_PND5_Control
Lysmd3	2.90256	-0.324735	0.502313	-0.646479	0.517969		Vip GABA	PND5_IVH_PND5_Control
Gnai3	17.4613	0.529223	0.209804	2.52246	0.0116536		Vip GABA	PND5_IVH_PND5_Control
Gmps	29.2866	-0.101631	0.163579	-0.621293	0.534407		Vip GABA	PND5_IVH_PND5_Control
Clcc1	10.3361	-0.184978	0.26539	-0.697005	0.485799		Vip GABA	PND5_IVH_PND5_Control
Gpatch4	2.82083	0.199444	0.501457	0.397728	0.69083		Vip GABA	PND5_IVH_PND5_Control
Plk2	4.35876	-0.390603	0.401441	-0.973004	0.330551		Vip GABA	PND5_IVH_PND5_Control
Naxe	2.99546	1.07331	0.507312	2.11568	0.0343718		Vip GABA	PND5_IVH_PND5_Control
Tnik	144.806	-0.17858	0.089378	-1.99803	0.0457135	0.435124	Vip GABA	PND5_IVH_PND5_Control
Gpsm2	1.21424	0.579952	0.737329	0.786558	0.431541		Vip GABA	PND5_IVH_PND5_Control
Marchf11	11.2904	0.167188	0.257564	0.649112	0.516266		Vip GABA	PND5_IVH_PND5_Control
Cetn3	5.45311	0.433377	0.377748	1.14726	0.251273		Vip GABA	PND5_IVH_PND5_Control
Plekho1	10.8341	0.250785	0.265042	0.946208	0.344043		Vip GABA	PND5_IVH_PND5_Control
Fam151b	10.3426	-0.0728305	0.275772	-0.264097	0.791705		Vip GABA	PND5_IVH_PND5_Control
Siah2	3.1783	0.430863	0.476217	0.904763	0.365591		Vip GABA	PND5_IVH_PND5_Control
Pag1	1.58839	1.19594	0.716887	1.66825	0.0952667		Vip GABA	PND5_IVH_PND5_Control
Glrx	2.72447	-0.251296	0.524546	-0.479072	0.631887		Vip GABA	PND5_IVH_PND5_Control
Usp13	21.688	0.143478	0.188002	0.763174	0.445359		Vip GABA	PND5_IVH_PND5_Control
Rnf180	47.141	-0.180871	0.130387	-1.38719	0.165385		Vip GABA	PND5_IVH_PND5_Control
Rnpc3	31.6703	0.182163	0.155594	1.17076	0.241697		Vip GABA	PND5_IVH_PND5_Control
Utp15	5.24879	-0.0353231	0.379775	-0.0930106	0.925895		Vip GABA	PND5_IVH_PND5_Control
Pgrmc2	2.51545	0.00116744	0.536924	0.00217431	0.998265		Vip GABA	PND5_IVH_PND5_Control
Mcl1	3.91367	0.0538946	0.425132	0.126772	0.899121		Vip GABA	PND5_IVH_PND5_Control
Pcdh18	2.71903	0.995076	0.56779	1.75254	0.0796806		Vip GABA	PND5_IVH_PND5_Control
Slc7a12	0.573151	0.761699	1.0402	0.732259	0.46401		Vip GABA	PND5_IVH_PND5_Control
Fxr1	72.8728	-0.0445554	0.108928	-0.409037	0.682512	0.92481	Vip GABA	PND5_IVH_PND5_Control
Prkaa1	4.48603	-0.63879	0.41264	-1.54806	0.121609		Vip GABA	PND5_IVH_PND5_Control
Tuft1	2.75231	0.428165	0.496313	0.862692	0.388307		Vip GABA	PND5_IVH_PND5_Control
Fam81b	2.54556	-0.461307	0.533392	-0.864856	0.387118		Vip GABA	PND5_IVH_PND5_Control
Prlr	1.22366	1.06336	0.807998	1.31604	0.18816		Vip GABA	PND5_IVH_PND5_Control
Rhobtb3	12.0676	0.331444	0.255096	1.29929	0.193844		Vip GABA	PND5_IVH_PND5_Control
Lhfpl2	12.2861	-0.210695	0.24644	-0.854957	0.392575		Vip GABA	PND5_IVH_PND5_Control
Cgn	0.395211	2.92741	1.74497	1.67763	0.0934191		Vip GABA	PND5_IVH_PND5_Control
Arsk	3.14011	-0.302942	0.464083	-0.652776	0.5139		Vip GABA	PND5_IVH_PND5_Control
Lamtor5	2.59989	0.684368	0.563102	1.21535	0.224231		Vip GABA	PND5_IVH_PND5_Control
Tyw3	3.25897	-0.243113	0.468291	-0.519149	0.603657		Vip GABA	PND5_IVH_PND5_Control
Armc1	15.2598	-0.524214	0.221545	-2.36618	0.0179729		Vip GABA	PND5_IVH_PND5_Control
Rad1	1.30928	0.308626	0.80473	0.383515	0.701338		Vip GABA	PND5_IVH_PND5_Control
Ostc	9.94299	0.220952	0.273024	0.809277	0.418356		Vip GABA	PND5_IVH_PND5_Control
Vps45	12.815	0.449561	0.235173	1.91161	0.0559257		Vip GABA	PND5_IVH_PND5_Control
Skic3	55.0845	-0.0521302	0.11837	-0.4404	0.659648		Vip GABA	PND5_IVH_PND5_Control
Trim46	9.47891	0.266016	0.271801	0.978715	0.327721		Vip GABA	PND5_IVH_PND5_Control
Cryz	2.44639	-0.70831	0.529969	-1.33651	0.181382		Vip GABA	PND5_IVH_PND5_Control
Postn	0.90206	-1.32335	0.956097	-1.38412	0.166322		Vip GABA	PND5_IVH_PND5_Control
Zswim6	80.856	0.0251946	0.10863	0.231931	0.816592	0.988371	Vip GABA	PND5_IVH_PND5_Control
Adamtsl4	0.480077	-0.298956	1.11136	-0.269001	0.787929		Vip GABA	PND5_IVH_PND5_Control
Snx7	9.8824	-0.1595	0.266579	-0.598323	0.549625		Vip GABA	PND5_IVH_PND5_Control
Lhfpl6	5.86629	-0.539799	0.345242	-1.56354	0.117926		Vip GABA	PND5_IVH_PND5_Control
Slc22a15	9.98916	0.371029	0.271083	1.36869	0.171096		Vip GABA	PND5_IVH_PND5_Control
Foxo1	10.4184	-0.451627	0.271516	-1.66336	0.0962411		Vip GABA	PND5_IVH_PND5_Control
Sec24b	29.556	-0.224719	0.165412	-1.35854	0.174292		Vip GABA	PND5_IVH_PND5_Control
Serp1	2.20973	0.511847	0.551703	0.927758	0.353533		Vip GABA	PND5_IVH_PND5_Control
Ankrd55	59.0627	-0.208802	0.118589	-1.76072	0.0782865		Vip GABA	PND5_IVH_PND5_Control
Sec22b	6.73258	0.0587559	0.323922	0.181389	0.856062		Vip GABA	PND5_IVH_PND5_Control
Eif2a	15.2008	-0.0520634	0.228648	-0.227701	0.819879		Vip GABA	PND5_IVH_PND5_Control
Tmem131l	91.2978	-0.00929255	0.101049	-0.0919604	0.926729	0.989748	Vip GABA	PND5_IVH_PND5_Control
Cenph	1.01164	0.705377	0.794261	0.888092	0.374491		Vip GABA	PND5_IVH_PND5_Control
Trim33	58.612	-0.0275925	0.115425	-0.239051	0.811066		Vip GABA	PND5_IVH_PND5_Control
Stxbp3	20.5099	-0.139383	0.191602	-0.727458	0.466945		Vip GABA	PND5_IVH_PND5_Control
Crh	8.14759	0.0345898	0.301557	0.114704	0.90868		Vip GABA	PND5_IVH_PND5_Control
Homer1	48.0015	-0.194028	0.126739	-1.53092	0.12579		Vip GABA	PND5_IVH_PND5_Control
Fndc7	0.651077	-1.42261	1.15381	-1.23297	0.217587		Vip GABA	PND5_IVH_PND5_Control
Trpc4	99.8324	-0.0561465	0.0983871	-0.570669	0.568224	0.87972	Vip GABA	PND5_IVH_PND5_Control
Fbxo4	0.657226	0.118817	1.13988	0.104236	0.916982		Vip GABA	PND5_IVH_PND5_Control
Rictor	31.3491	0.0644599	0.155551	0.414398	0.678583		Vip GABA	PND5_IVH_PND5_Control
Krtcap2	2.25051	0.696984	0.551767	1.26319	0.206522		Vip GABA	PND5_IVH_PND5_Control
Intu	9.88602	-0.448884	0.267914	-1.67548	0.0938403		Vip GABA	PND5_IVH_PND5_Control
Zfhx4	7.79275	0.304051	0.308966	0.984091	0.325071		Vip GABA	PND5_IVH_PND5_Control
Ttc14	31.3224	-0.0287887	0.155492	-0.185146	0.853115		Vip GABA	PND5_IVH_PND5_Control
Prpf38b	13.5296	0.0569427	0.230247	0.247312	0.804667		Vip GABA	PND5_IVH_PND5_Control
Nceh1	5.78816	-0.176581	0.353108	-0.500077	0.617021		Vip GABA	PND5_IVH_PND5_Control
Rfx5	4.53606	0.399612	0.400664	0.997373	0.318583		Vip GABA	PND5_IVH_PND5_Control
Phc3	54.2847	0.0743575	0.119856	0.620388	0.535002		Vip GABA	PND5_IVH_PND5_Control
Ythdf3	22.1282	-0.204199	0.183837	-1.11076	0.266671		Vip GABA	PND5_IVH_PND5_Control
Ctbs	1.8933	-0.580416	0.598426	-0.969903	0.332095		Vip GABA	PND5_IVH_PND5_Control
Frem2	2.15191	-1.15008	0.65968	-1.7434	0.081264		Vip GABA	PND5_IVH_PND5_Control
Spata1	2.05637	-0.280911	0.576673	-0.487123	0.626171		Vip GABA	PND5_IVH_PND5_Control
Sox2	17.3425	0.171318	0.209744	0.816796	0.414045		Vip GABA	PND5_IVH_PND5_Control
Ndufs4	23.9975	-0.0957242	0.180213	-0.531174	0.595298		Vip GABA	PND5_IVH_PND5_Control
Erich6	0.524605	-0.464417	1.1724	-0.396125	0.692013		Vip GABA	PND5_IVH_PND5_Control
Sema5a	31.9881	0.317818	0.153766	2.06689	0.0387442		Vip GABA	PND5_IVH_PND5_Control
Wdr41	19.6462	-0.0230504	0.199295	-0.115659	0.907923		Vip GABA	PND5_IVH_PND5_Control
Pogz	33.949	-0.123776	0.145576	-0.850248	0.395187		Vip GABA	PND5_IVH_PND5_Control
Nln	80.1992	0.0781753	0.10548	0.74114	0.458609	0.847847	Vip GABA	PND5_IVH_PND5_Control
Rpf1	6.83994	-0.451145	0.31795	-1.41892	0.155923		Vip GABA	PND5_IVH_PND5_Control
Ccdc39	5.57304	-0.157329	0.34648	-0.454079	0.649772		Vip GABA	PND5_IVH_PND5_Control
Zfp697	6.5014	-0.187517	0.324864	-0.577217	0.563793		Vip GABA	PND5_IVH_PND5_Control
Dnajc19	10.1665	-0.115648	0.268396	-0.430884	0.666553		Vip GABA	PND5_IVH_PND5_Control
Arrdc3	5.60348	-0.270243	0.361313	-0.747947	0.454492		Vip GABA	PND5_IVH_PND5_Control
Adar	29.9145	0.0776796	0.159266	0.487734	0.625738		Vip GABA	PND5_IVH_PND5_Control
Sgtb	16.189	0.064177	0.220992	0.290403	0.771508		Vip GABA	PND5_IVH_PND5_Control
Pigk	15.0986	-0.0660796	0.219147	-0.301531	0.763009		Vip GABA	PND5_IVH_PND5_Control
Atp11b	46.1498	0.088202	0.128798	0.684807	0.493466		Vip GABA	PND5_IVH_PND5_Control
Gpr160	0.535106	0.503809	1.17464	0.428904	0.667993		Vip GABA	PND5_IVH_PND5_Control
Negr1	408.079	-0.0121332	0.0744978	-0.162866	0.870624	0.988445	Vip GABA	PND5_IVH_PND5_Control
Nup155	9.5644	0.32295	0.273653	1.18015	0.237943		Vip GABA	PND5_IVH_PND5_Control
Celsr2	7.22222	0.192356	0.308119	0.62429	0.532437		Vip GABA	PND5_IVH_PND5_Control
Polk	2.20934	0.00262036	0.549992	0.00476436	0.996199		Vip GABA	PND5_IVH_PND5_Control
Dph5	4.04505	0.358843	0.429022	0.836423	0.402917		Vip GABA	PND5_IVH_PND5_Control
Pde8b	37.9085	-0.0990655	0.140358	-0.705807	0.480308		Vip GABA	PND5_IVH_PND5_Control
Sec62	22.0052	-0.0538152	0.18233	-0.295154	0.767877		Vip GABA	PND5_IVH_PND5_Control
Vangl1	1.03234	1.95816	0.920362	2.1276	0.03337		Vip GABA	PND5_IVH_PND5_Control
Slc30a7	14.8571	-0.0585936	0.222681	-0.263128	0.792452		Vip GABA	PND5_IVH_PND5_Control
Spry1	1.59912	-0.954021	0.680286	-1.40238	0.160801		Vip GABA	PND5_IVH_PND5_Control
Wars2	5.96553	0.0484483	0.33308	0.145455	0.884351		Vip GABA	PND5_IVH_PND5_Control
Kcna3	10.97	0.380372	0.267251	1.42327	0.154657		Vip GABA	PND5_IVH_PND5_Control
Zmat3	7.0546	-0.140812	0.30775	-0.457553	0.647274		Vip GABA	PND5_IVH_PND5_Control
Extl2	4.08954	0.0837516	0.40977	0.204387	0.838051		Vip GABA	PND5_IVH_PND5_Control
Efna3	0.968168	1.26382	0.856989	1.47473	0.140286		Vip GABA	PND5_IVH_PND5_Control
St6galnac5	42.3516	-0.0405156	0.135099	-0.299895	0.764257		Vip GABA	PND5_IVH_PND5_Control
Olfm3	36.1681	-0.0204902	0.14881	-0.137694	0.890482		Vip GABA	PND5_IVH_PND5_Control
Abhd18	15.825	0.046989	0.216761	0.216778	0.828381		Vip GABA	PND5_IVH_PND5_Control
Kcna2	2.61417	0.736268	0.542732	1.3566	0.174909		Vip GABA	PND5_IVH_PND5_Control
Rsrc1	39.8492	0.0939345	0.138006	0.680658	0.496088		Vip GABA	PND5_IVH_PND5_Control
Chrnb2	1.80536	-0.178377	0.629727	-0.28326	0.776977		Vip GABA	PND5_IVH_PND5_Control
Rprd2	28.5266	0.265505	0.164853	1.61056	0.107276		Vip GABA	PND5_IVH_PND5_Control
Hnf4g	1.36573	-0.529148	0.709122	-0.746202	0.455545		Vip GABA	PND5_IVH_PND5_Control
Cplane1	63.3763	-0.0697239	0.112183	-0.621521	0.534257		Vip GABA	PND5_IVH_PND5_Control
Arhgap29	4.72777	-0.224266	0.380229	-0.589818	0.555313		Vip GABA	PND5_IVH_PND5_Control
Tiparp	3.74519	0.417316	0.432262	0.965422	0.334333		Vip GABA	PND5_IVH_PND5_Control
Vcan	164.55	-0.0131632	0.0902008	-0.145932	0.883975	0.988445	Vip GABA	PND5_IVH_PND5_Control
Gstcd	12.1607	0.200368	0.245887	0.814881	0.415141		Vip GABA	PND5_IVH_PND5_Control
Golph3	7.00856	-0.122486	0.313449	-0.390768	0.695968		Vip GABA	PND5_IVH_PND5_Control
Kcnab1	55.4637	-0.0978943	0.12682	-0.771917	0.440164		Vip GABA	PND5_IVH_PND5_Control
Scnm1	1.39753	-0.799778	0.769605	-1.03921	0.298709		Vip GABA	PND5_IVH_PND5_Control
Ints12	3.63116	0.472448	0.4687	1.008	0.313457		Vip GABA	PND5_IVH_PND5_Control
Trappc13	7.90858	0.221918	0.304617	0.728516	0.466298		Vip GABA	PND5_IVH_PND5_Control
Tbca	16.5248	0.0825912	0.218828	0.377425	0.705858		Vip GABA	PND5_IVH_PND5_Control
Mettl14	6.68088	0.0997773	0.330403	0.301987	0.762662		Vip GABA	PND5_IVH_PND5_Control
Sema4a	6.8278	0.1678	0.314097	0.53423	0.593182		Vip GABA	PND5_IVH_PND5_Control
Shld3	0.711505	1.03683	1.01234	1.02418	0.305748		Vip GABA	PND5_IVH_PND5_Control
Xrcc4	21.2245	-0.123209	0.185617	-0.663781	0.506831		Vip GABA	PND5_IVH_PND5_Control
Ube2q1	6.27511	-0.198139	0.338033	-0.586151	0.557774		Vip GABA	PND5_IVH_PND5_Control
Gatb	8.5375	-0.534833	0.29517	-1.81195	0.0699943		Vip GABA	PND5_IVH_PND5_Control
Jade1	5.95835	0.229372	0.364624	0.629064	0.529307		Vip GABA	PND5_IVH_PND5_Control
Egfem1	369.559	0.0708445	0.0777545	0.911131	0.362226	0.792561	Vip GABA	PND5_IVH_PND5_Control
Nr2f1	21.0543	0.0775346	0.188954	0.410335	0.68156		Vip GABA	PND5_IVH_PND5_Control
Slc7a14	38.994	-0.241951	0.141726	-1.70718	0.0877888		Vip GABA	PND5_IVH_PND5_Control
Strip1	12.9229	0.0426573	0.228381	0.186781	0.851832		Vip GABA	PND5_IVH_PND5_Control
Cert1	29.3415	-0.12668	0.164375	-0.77068	0.440897		Vip GABA	PND5_IVH_PND5_Control
Ank2	428.872	-0.118874	0.0728877	-1.63092	0.102906	0.525489	Vip GABA	PND5_IVH_PND5_Control
Rgs7bp	44.158	-0.202131	0.131006	-1.54292	0.12285		Vip GABA	PND5_IVH_PND5_Control
Dap3	11.9318	0.00639323	0.242416	0.026373	0.97896		Vip GABA	PND5_IVH_PND5_Control
Ccnh	33.7964	-0.0647319	0.148166	-0.436887	0.662193		Vip GABA	PND5_IVH_PND5_Control
Tmem167a	5.49315	-0.126343	0.364179	-0.346927	0.728646		Vip GABA	PND5_IVH_PND5_Control
Polr3g	4.35274	-0.929942	0.413452	-2.24921	0.024499		Vip GABA	PND5_IVH_PND5_Control
LOC108350175	2.53116	-0.680815	0.562168	-1.21105	0.225875		Vip GABA	PND5_IVH_PND5_Control
Golph3l	10.3989	-0.114644	0.274891	-0.417052	0.67664		Vip GABA	PND5_IVH_PND5_Control
LOC100909688	4.04726	0.594376	0.416178	1.42818	0.153241		Vip GABA	PND5_IVH_PND5_Control
Qrfpr	0.981328	-0.256291	0.831494	-0.30823	0.757908		Vip GABA	PND5_IVH_PND5_Control
Mblac2	17.4944	-0.313678	0.207686	-1.51035	0.130955		Vip GABA	PND5_IVH_PND5_Control
Rfxap	2.53299	0.517029	0.573168	0.902054	0.367028		Vip GABA	PND5_IVH_PND5_Control
Hadh	2.11202	0.15277	0.556743	0.274399	0.783778		Vip GABA	PND5_IVH_PND5_Control
Dhfr	1.57478	-0.397866	0.682307	-0.583119	0.559813		Vip GABA	PND5_IVH_PND5_Control
Rasa1	78.1572	-0.0180807	0.107465	-0.168247	0.866389	0.988445	Vip GABA	PND5_IVH_PND5_Control
Igsf3	32.9215	-0.195185	0.150146	-1.29997	0.193611		Vip GABA	PND5_IVH_PND5_Control
Gria2	254.597	-0.0146785	0.0789179	-0.185997	0.852447	0.988445	Vip GABA	PND5_IVH_PND5_Control
Trim2	135.204	-0.100861	0.0887753	-1.13614	0.2559	0.697169	Vip GABA	PND5_IVH_PND5_Control
Pi4kb	21.5251	0.0951886	0.187419	0.507891	0.61153		Vip GABA	PND5_IVH_PND5_Control
Lysmd1	2.41889	-0.915329	0.56137	-1.63053	0.10299		Vip GABA	PND5_IVH_PND5_Control
Slc1a3	3.15597	1.21051	0.539049	2.24563	0.0247274		Vip GABA	PND5_IVH_PND5_Control
Rwdd3	1.10806	0.189868	0.783777	0.242247	0.808588		Vip GABA	PND5_IVH_PND5_Control
Tsc22d2	31.486	-0.135447	0.156514	-0.865398	0.386821		Vip GABA	PND5_IVH_PND5_Control
Zfp687	2.18379	-0.207842	0.56278	-0.369313	0.711895		Vip GABA	PND5_IVH_PND5_Control
Spata16	0.463957	-0.560348	1.16951	-0.479132	0.631845		Vip GABA	PND5_IVH_PND5_Control
Psmd4	11.7986	-0.101716	0.248415	-0.409459	0.682203		Vip GABA	PND5_IVH_PND5_Control
Eif5a2	0.867486	0.946621	0.887658	1.06642	0.286232		Vip GABA	PND5_IVH_PND5_Control
Rimoc1	2.00043	0.300223	0.579226	0.518317	0.604237		Vip GABA	PND5_IVH_PND5_Control
Fhip1a	0.590267	2.17389	1.39405	1.55941	0.1189		Vip GABA	PND5_IVH_PND5_Control
Dnajb4	12.2739	-0.0660135	0.245212	-0.26921	0.787768		Vip GABA	PND5_IVH_PND5_Control
Wwtr1	1.33904	-0.927615	0.739292	-1.25473	0.209576		Vip GABA	PND5_IVH_PND5_Control
Anp32e	4.83169	0.0875598	0.384761	0.227569	0.819981		Vip GABA	PND5_IVH_PND5_Control
Hmgcs1	9.41158	0.228556	0.287647	0.794573	0.426862		Vip GABA	PND5_IVH_PND5_Control
Pex2	3.04413	0.125286	0.504283	0.248443	0.803792		Vip GABA	PND5_IVH_PND5_Control
Prkci	9.1396	-0.326427	0.279106	-1.16955	0.242184		Vip GABA	PND5_IVH_PND5_Control
Gba	2.14391	0.113942	0.561038	0.203092	0.839063		Vip GABA	PND5_IVH_PND5_Control
Fubp1	76.6987	0.0351824	0.107859	0.32619	0.744281	0.964438	Vip GABA	PND5_IVH_PND5_Control
Lmna	2.49489	-0.714098	0.535796	-1.33278	0.182605		Vip GABA	PND5_IVH_PND5_Control
Hmgcr	27.0518	0.228343	0.173481	1.31624	0.188094		Vip GABA	PND5_IVH_PND5_Control
Gabpb2	3.57477	-0.162538	0.428565	-0.379261	0.704494		Vip GABA	PND5_IVH_PND5_Control
Lmo4	10.4867	0.136305	0.260549	0.523145	0.600873		Vip GABA	PND5_IVH_PND5_Control
Khdc4	28.4715	0.160103	0.163667	0.978227	0.327962		Vip GABA	PND5_IVH_PND5_Control
Col11a1	17.098	-0.134971	0.20868	-0.646784	0.517772		Vip GABA	PND5_IVH_PND5_Control
Ap3b1	95.748	-0.0378891	0.0982433	-0.385666	0.699744	0.939243	Vip GABA	PND5_IVH_PND5_Control
Brix1	5.8746	-0.190537	0.343539	-0.554631	0.579147		Vip GABA	PND5_IVH_PND5_Control
Nhlrc3	8.27852	0.282035	0.292781	0.963296	0.335399		Vip GABA	PND5_IVH_PND5_Control
Spart	4.0885	0.670482	0.452246	1.48256	0.138191		Vip GABA	PND5_IVH_PND5_Control
Pdzd2	30.9113	-0.112184	0.157511	-0.71223	0.476322		Vip GABA	PND5_IVH_PND5_Control
Slc16a1	3.58315	1.1711	0.494989	2.36591	0.017986		Vip GABA	PND5_IVH_PND5_Control
Nexn	1.63896	1.27932	0.741846	1.72451	0.0846163		Vip GABA	PND5_IVH_PND5_Control
Prpf3	14.0696	0.219539	0.231433	0.948607	0.342821		Vip GABA	PND5_IVH_PND5_Control
Fcho2	41.6769	-0.0711922	0.136553	-0.521353	0.602121		Vip GABA	PND5_IVH_PND5_Control
Hltf	13.4471	-0.190347	0.233973	-0.813541	0.415908		Vip GABA	PND5_IVH_PND5_Control
Ssr3	15.5214	0.0293867	0.22419	0.13108	0.895712		Vip GABA	PND5_IVH_PND5_Control
Vav3	10.8061	-0.0176077	0.257906	-0.0682718	0.945569		Vip GABA	PND5_IVH_PND5_Control
Proser1	7.61797	0.150075	0.309902	0.484267	0.628196		Vip GABA	PND5_IVH_PND5_Control
Pmvk	2.27969	-0.77727	0.562294	-1.38232	0.166874		Vip GABA	PND5_IVH_PND5_Control
Slc6a17	15.8775	0.157902	0.216645	0.728854	0.466091		Vip GABA	PND5_IVH_PND5_Control
Efna4	0.393188	1.61848	1.37394	1.17799	0.2388		Vip GABA	PND5_IVH_PND5_Control
LOC100365525	0.545695	-0.623647	1.03958	-0.599905	0.54857		Vip GABA	PND5_IVH_PND5_Control
Cyp7b1	2.3475	0.771903	0.564979	1.36625	0.17186		Vip GABA	PND5_IVH_PND5_Control
Chd1l	3.66736	-0.349194	0.461236	-0.757083	0.449		Vip GABA	PND5_IVH_PND5_Control
Tm4sf4	1.45819	0.687962	0.719544	0.956107	0.339018		Vip GABA	PND5_IVH_PND5_Control
Adam15	1.04388	0.73538	0.978701	0.751383	0.452422		Vip GABA	PND5_IVH_PND5_Control
Fndc3b	20.8688	0.26058	0.193628	1.34578	0.178374		Vip GABA	PND5_IVH_PND5_Control
Maml3	214.7	0.136244	0.0828537	1.6444	0.100094	0.525489	Vip GABA	PND5_IVH_PND5_Control
Gyg1	6.60605	-0.154115	0.322136	-0.478416	0.632354		Vip GABA	PND5_IVH_PND5_Control
Mef2c	178.007	-0.076431	0.0845196	-0.904299	0.365837	0.792561	Vip GABA	PND5_IVH_PND5_Control
Ap1ar	24.1632	0.0689104	0.176686	0.390015	0.696525		Vip GABA	PND5_IVH_PND5_Control
Ttf2	0.544138	-1.34048	1.19994	-1.11712	0.263941		Vip GABA	PND5_IVH_PND5_Control
Pdlim5	11.7089	0.373322	0.272711	1.36893	0.171022		Vip GABA	PND5_IVH_PND5_Control
Slc50a1	3.22097	0.0688185	0.459923	0.149631	0.881056		Vip GABA	PND5_IVH_PND5_Control
Mef2d	10.9531	0.233415	0.263957	0.884294	0.376538		Vip GABA	PND5_IVH_PND5_Control
Ankh	40.5759	0.0698902	0.137821	0.507107	0.61208		Vip GABA	PND5_IVH_PND5_Control
Sertm1	1.08709	-0.822092	0.793653	-1.03583	0.30028		Vip GABA	PND5_IVH_PND5_Control
Ilf2	27.8653	0.0664545	0.166689	0.398674	0.690133		Vip GABA	PND5_IVH_PND5_Control
Tdrkh	9.48558	0.144063	0.277269	0.51958	0.603356		Vip GABA	PND5_IVH_PND5_Control
Arhgef28	16.7386	-0.0305217	0.216046	-0.141274	0.887653		Vip GABA	PND5_IVH_PND5_Control
Rab33b	4.67791	-0.146933	0.394528	-0.372427	0.709575		Vip GABA	PND5_IVH_PND5_Control
Msh4	1.31116	0.478542	0.850163	0.562883	0.573515		Vip GABA	PND5_IVH_PND5_Control
Paip1	15.4412	0.0713208	0.225041	0.316923	0.751302		Vip GABA	PND5_IVH_PND5_Control
Bcar3	4.77308	-0.319375	0.407934	-0.78291	0.43368		Vip GABA	PND5_IVH_PND5_Control
Bcl10	6.81444	0.0315924	0.311282	0.101491	0.91916		Vip GABA	PND5_IVH_PND5_Control
Serf1	1.7597	0.153639	0.621746	0.247109	0.804824		Vip GABA	PND5_IVH_PND5_Control
Ptger3	3.17749	-0.130641	0.480583	-0.27184	0.785745		Vip GABA	PND5_IVH_PND5_Control
Sv2c	82.9933	0.161475	0.107961	1.49568	0.134738	0.573938	Vip GABA	PND5_IVH_PND5_Control
Mbnl1	38.0054	-0.128708	0.140321	-0.917238	0.359018		Vip GABA	PND5_IVH_PND5_Control
Il6r	0.379144	0.904207	1.43046	0.632109	0.527316		Vip GABA	PND5_IVH_PND5_Control
Notch2	10.8198	0.171368	0.269679	0.635451	0.525134		Vip GABA	PND5_IVH_PND5_Control
C2h5orf34	2.33253	-0.16066	0.569086	-0.282313	0.777704		Vip GABA	PND5_IVH_PND5_Control
Wls	13.0858	-0.279427	0.236202	-1.183	0.23681		Vip GABA	PND5_IVH_PND5_Control
Pik3r1	37.9964	0.0130646	0.140066	0.0932747	0.925685		Vip GABA	PND5_IVH_PND5_Control
Ash1l	95.5932	0.115626	0.0986608	1.17196	0.241214	0.684081	Vip GABA	PND5_IVH_PND5_Control
Prss12	0.950685	-0.629637	0.844283	-0.745766	0.455809		Vip GABA	PND5_IVH_PND5_Control
Anxa5	3.56699	-0.501608	0.458428	-1.09419	0.273871		Vip GABA	PND5_IVH_PND5_Control
Eif4e	13.528	-0.0833137	0.230442	-0.361538	0.717697		Vip GABA	PND5_IVH_PND5_Control
Otulin	1.80477	-0.739016	0.628362	-1.1761	0.239555		Vip GABA	PND5_IVH_PND5_Control
Srek1ip1-ps1	5.28522	0.159441	0.363772	0.438299	0.66117		Vip GABA	PND5_IVH_PND5_Control
Pias3	1.51858	0.17242	0.689755	0.249972	0.802609		Vip GABA	PND5_IVH_PND5_Control
Plrg1	5.08202	0.587253	0.387345	1.5161	0.129494		Vip GABA	PND5_IVH_PND5_Control
Srek1	53.7202	0.0757889	0.118698	0.638504	0.523146		Vip GABA	PND5_IVH_PND5_Control
Larp7	6.28985	0.155241	0.335672	0.46248	0.643737		Vip GABA	PND5_IVH_PND5_Control
Magi3	69.2745	-0.0126825	0.111461	-0.113784	0.909409	0.988445	Vip GABA	PND5_IVH_PND5_Control
Cct3	14.7049	-0.264665	0.225489	-1.17374	0.2405		Vip GABA	PND5_IVH_PND5_Control
Slc38a9	17.0502	-0.300096	0.21615	-1.38837	0.165025		Vip GABA	PND5_IVH_PND5_Control
Pde7a	39.784	0.0627484	0.138023	0.454622	0.649381		Vip GABA	PND5_IVH_PND5_Control
Sike1	4.44621	0.567677	0.413513	1.37282	0.169809		Vip GABA	PND5_IVH_PND5_Control
Plcxd3	21.9597	-0.230775	0.361341	-0.638662	0.523043		Vip GABA	PND5_IVH_PND5_Control
Aimp1	9.77395	0.36197	0.275815	1.31236	0.189397		Vip GABA	PND5_IVH_PND5_Control
Zgrf1	1.86062	-0.987376	0.629424	-1.5687	0.116718		Vip GABA	PND5_IVH_PND5_Control
Ndst3	3.28387	-0.528533	0.465432	-1.13558	0.256134		Vip GABA	PND5_IVH_PND5_Control
Pdgfc	7.50515	0.147976	0.309279	0.478455	0.632326		Vip GABA	PND5_IVH_PND5_Control
Bbs12	2.13466	0.329192	0.610858	0.538901	0.589955		Vip GABA	PND5_IVH_PND5_Control
Tbck	14.6497	0.235688	0.224338	1.05059	0.293446		Vip GABA	PND5_IVH_PND5_Control
Snapin	10.5774	0.306859	0.271607	1.12979	0.258566		Vip GABA	PND5_IVH_PND5_Control
Mnd1	6.99971	-0.689493	0.325429	-2.11872	0.034114		Vip GABA	PND5_IVH_PND5_Control
Shc1	1.22805	1.08613	0.744925	1.45805	0.144828		Vip GABA	PND5_IVH_PND5_Control
Eeig2	10.0771	-0.139055	0.269993	-0.515032	0.60653		Vip GABA	PND5_IVH_PND5_Control
Nmd3	8.29968	-0.00855907	0.284148	-0.0301218	0.97597		Vip GABA	PND5_IVH_PND5_Control
Pmf1	1.34814	-0.445552	0.725331	-0.614274	0.539034		Vip GABA	PND5_IVH_PND5_Control
Cenpe	1.42788	-0.0750611	0.709374	-0.105813	0.915731		Vip GABA	PND5_IVH_PND5_Control
Acp6	1.47015	1.88906	0.810658	2.33028	0.0197914		Vip GABA	PND5_IVH_PND5_Control
Scamp1	43.259	-0.071511	0.133752	-0.534655	0.592889		Vip GABA	PND5_IVH_PND5_Control
Glmp	1.27771	-1.33792	0.76375	-1.75177	0.0798128		Vip GABA	PND5_IVH_PND5_Control
Chtop	9.72034	-0.0148116	0.274765	-0.0539062	0.95701		Vip GABA	PND5_IVH_PND5_Control
Tent2	31.6929	0.0206686	0.155101	0.133259	0.893988		Vip GABA	PND5_IVH_PND5_Control
Cdc14a	0.828064	-0.647023	0.93836	-0.689525	0.490493		Vip GABA	PND5_IVH_PND5_Control
Pygo2	2.57689	-0.269129	0.531107	-0.506731	0.612343		Vip GABA	PND5_IVH_PND5_Control
Unc5c	388.763	-0.103429	0.0749018	-1.38087	0.16732	0.625651	Vip GABA	PND5_IVH_PND5_Control
Slc30a5	12.1957	0.167461	0.241105	0.694555	0.487334		Vip GABA	PND5_IVH_PND5_Control
Rap1a	33.1286	0.0963706	0.149944	0.642711	0.520412		Vip GABA	PND5_IVH_PND5_Control
Slc25a44	2.77717	0.188802	0.544694	0.34662	0.728877		Vip GABA	PND5_IVH_PND5_Control
Ptbp2	156.424	0.0191824	0.086932	0.22066	0.825357	0.988445	Vip GABA	PND5_IVH_PND5_Control
Wdr3	10.6672	0.550532	0.270628	2.03428	0.0419239		Vip GABA	PND5_IVH_PND5_Control
Scamp3	16.882	0.130476	0.213449	0.611276	0.541017		Vip GABA	PND5_IVH_PND5_Control
Cttnbp2nl	6.71744	0.147518	0.336387	0.438537	0.660997		Vip GABA	PND5_IVH_PND5_Control
Palmd	5.27128	0.245279	0.366446	0.669347	0.503274		Vip GABA	PND5_IVH_PND5_Control
Kcnc4	0.437993	1.61752	1.37746	1.17427	0.240285		Vip GABA	PND5_IVH_PND5_Control
Cwc27	30.4781	-0.216069	0.156197	-1.38331	0.16657		Vip GABA	PND5_IVH_PND5_Control
Larp1b	9.78691	-0.471031	0.275148	-1.71192	0.0869112		Vip GABA	PND5_IVH_PND5_Control
Sh3d19	25.2587	-0.0874154	0.179012	-0.48832	0.625323		Vip GABA	PND5_IVH_PND5_Control
Polr3c	4.49148	-0.0566632	0.392633	-0.144316	0.885251		Vip GABA	PND5_IVH_PND5_Control
Rab3c	167.884	-0.184596	0.08679	-2.12693	0.0334258	0.357214	Vip GABA	PND5_IVH_PND5_Control
Rnf115	20.6908	0.085472	0.190442	0.448809	0.653569		Vip GABA	PND5_IVH_PND5_Control
Serinc5	23.262	-0.200656	0.187841	-1.06822	0.285419		Vip GABA	PND5_IVH_PND5_Control
Hs2st1	28.3314	-0.0993749	0.164825	-0.602913	0.546567		Vip GABA	PND5_IVH_PND5_Control
Dnttip2	5.23489	-0.514547	0.380504	-1.35228	0.176286		Vip GABA	PND5_IVH_PND5_Control
Entrep3	10.9251	-0.0182544	0.269376	-0.0677653	0.945972		Vip GABA	PND5_IVH_PND5_Control
Znhit6	22.9662	-0.147763	0.184719	-0.799934	0.423749		Vip GABA	PND5_IVH_PND5_Control
RGD1565989	0.881201	-0.176326	0.889654	-0.198197	0.842891		Vip GABA	PND5_IVH_PND5_Control
Bltp1	85.8314	0.0247	0.103224	0.239285	0.810885	0.987968	Vip GABA	PND5_IVH_PND5_Control
Cmya5	0.526119	1.39558	1.21414	1.14944	0.250377		Vip GABA	PND5_IVH_PND5_Control
Cisd2	11.9889	-0.352906	0.248135	-1.42223	0.154959		Vip GABA	PND5_IVH_PND5_Control
Prss48	0.816427	1.29754	0.983186	1.31973	0.186924		Vip GABA	PND5_IVH_PND5_Control
Rit1	16.0945	-0.0415117	0.216239	-0.191971	0.847765		Vip GABA	PND5_IVH_PND5_Control
Zranb2	81.1216	0.203821	0.10713	1.90257	0.0570973	0.456429	Vip GABA	PND5_IVH_PND5_Control
Dab2	2.09246	-0.699123	0.570152	-1.22621	0.220121		Vip GABA	PND5_IVH_PND5_Control
Capza1	15.6063	-0.105446	0.218778	-0.481978	0.629822		Vip GABA	PND5_IVH_PND5_Control
Trmt13	32.5793	-0.0574749	0.149686	-0.38397	0.701001		Vip GABA	PND5_IVH_PND5_Control
Mocs2	0.810964	1.87034	1.10276	1.69605	0.0898772		Vip GABA	PND5_IVH_PND5_Control
C2h4orf33	4.05602	0.279066	0.421181	0.662579	0.5076		Vip GABA	PND5_IVH_PND5_Control
St7l	36.5357	-0.358879	0.143651	-2.49828	0.0124799		Vip GABA	PND5_IVH_PND5_Control
Poc5	3.55407	0.365682	0.465611	0.785381	0.43223		Vip GABA	PND5_IVH_PND5_Control
Dclk2	76.7965	0.0960468	0.10815	0.888091	0.374492	0.795687	Vip GABA	PND5_IVH_PND5_Control
Pcdh10	39.263	-0.280404	0.145229	-1.93077	0.0535117		Vip GABA	PND5_IVH_PND5_Control
Enc1	2.18016	1.53226	0.648305	2.36349	0.0181036		Vip GABA	PND5_IVH_PND5_Control
Cox7c	11.7871	-0.00820712	0.243972	-0.0336397	0.973164		Vip GABA	PND5_IVH_PND5_Control
Elapor1	11.5722	0.176025	0.261715	0.672585	0.501212		Vip GABA	PND5_IVH_PND5_Control
Cog6	9.59996	-0.320586	0.277392	-1.15571	0.247799		Vip GABA	PND5_IVH_PND5_Control
Ift80	8.03905	0.00889182	0.290476	0.0306112	0.97558		Vip GABA	PND5_IVH_PND5_Control
Plpp1	15.7058	0.452954	0.223544	2.02624	0.0427398		Vip GABA	PND5_IVH_PND5_Control
Sass6	2.4191	0.593644	0.584317	1.01596	0.309647		Vip GABA	PND5_IVH_PND5_Control
Smc4	2.19065	-0.210746	0.581208	-0.3626	0.716903		Vip GABA	PND5_IVH_PND5_Control
Ube2d3	29.0037	-0.135036	0.163866	-0.824063	0.409904		Vip GABA	PND5_IVH_PND5_Control
Mex3a	3.16353	0.1459	0.47901	0.304587	0.760681		Vip GABA	PND5_IVH_PND5_Control
Rnf13	39.6133	-0.192664	0.139904	-1.37711	0.168478		Vip GABA	PND5_IVH_PND5_Control
Atxn7l2	6.54358	0.3079	0.321488	0.957736	0.338196		Vip GABA	PND5_IVH_PND5_Control
Trim59	0.563458	1.21291	1.22133	0.993108	0.320657		Vip GABA	PND5_IVH_PND5_Control
Lamtor2	1.39971	-0.585666	0.709112	-0.825914	0.408853		Vip GABA	PND5_IVH_PND5_Control
Ubqln4	4.97697	-0.0115729	0.366113	-0.0316103	0.974783		Vip GABA	PND5_IVH_PND5_Control
Gon4l	23.9896	-0.113571	0.178888	-0.634872	0.525512		Vip GABA	PND5_IVH_PND5_Control
Pip5k1a	22.5537	0.171224	0.186085	0.920138	0.3575		Vip GABA	PND5_IVH_PND5_Control
Oaz3	0.65607	0.164166	1.07984	0.152028	0.879165		Vip GABA	PND5_IVH_PND5_Control
Arnt	30.3368	-0.231143	0.160346	-1.44153	0.149435		Vip GABA	PND5_IVH_PND5_Control
Arfip1	12.3784	0.564633	0.243758	2.31636	0.0205385		Vip GABA	PND5_IVH_PND5_Control
Lifr	3.17476	0.0821304	0.461714	0.177882	0.858816		Vip GABA	PND5_IVH_PND5_Control
Manba	3.61572	-0.935334	0.446136	-2.09652	0.0360359		Vip GABA	PND5_IVH_PND5_Control
Zfp267	3.13335	0.236457	0.470585	0.502475	0.615333		Vip GABA	PND5_IVH_PND5_Control
mrpl9	3.38596	-0.386336	0.447626	-0.863078	0.388095		Vip GABA	PND5_IVH_PND5_Control
Msto1	2.63373	0.444896	0.510584	0.871346	0.383565		Vip GABA	PND5_IVH_PND5_Control
Arsl	4.39844	-0.298406	0.389422	-0.766279	0.44351		Vip GABA	PND5_IVH_PND5_Control
Erap1	2.13654	0.0810071	0.566484	0.143	0.88629		Vip GABA	PND5_IVH_PND5_Control
Gatad2b	51.2771	-0.171259	0.122604	-1.39684	0.162462		Vip GABA	PND5_IVH_PND5_Control
Riiad1	0.774917	-1.6598	0.985941	-1.68347	0.0922838		Vip GABA	PND5_IVH_PND5_Control
Gpbp1	23.364	-0.205901	0.179434	-1.1475	0.251175		Vip GABA	PND5_IVH_PND5_Control
Celf3	10.8053	0.0925436	0.262289	0.352831	0.724215		Vip GABA	PND5_IVH_PND5_Control
Bcl9	12.6883	0.0719767	0.236482	0.304364	0.76085		Vip GABA	PND5_IVH_PND5_Control
Ssr2	8.24104	0.0407282	0.293166	0.138925	0.889509		Vip GABA	PND5_IVH_PND5_Control
Pdcd10	23.7755	-0.392231	0.183489	-2.13762	0.0325473		Vip GABA	PND5_IVH_PND5_Control
Dmgdh	3.12294	-0.167645	0.495567	-0.33829	0.735145		Vip GABA	PND5_IVH_PND5_Control
Selenbp1	0.761006	-1.18149	0.926469	-1.27526	0.202219		Vip GABA	PND5_IVH_PND5_Control
Arsb	23.4446	-0.434152	0.18168	-2.38965	0.0168645		Vip GABA	PND5_IVH_PND5_Control
Hiat1-ps1	41.3468	0.11823	0.136306	0.867383	0.385732		Vip GABA	PND5_IVH_PND5_Control
Cast	20.043	0.121086	0.196788	0.615314	0.538347		Vip GABA	PND5_IVH_PND5_Control
Aggf1	10.4171	-0.265328	0.264539	-1.00299	0.315868		Vip GABA	PND5_IVH_PND5_Control
Zbtb10	4.64757	-0.442487	0.400685	-1.10433	0.269452		Vip GABA	PND5_IVH_PND5_Control
Lrig2	38.0171	-0.0975344	0.140458	-0.694402	0.48743		Vip GABA	PND5_IVH_PND5_Control
Crabp2	0.836517	-1.85325	0.958399	-1.93369	0.0531511		Vip GABA	PND5_IVH_PND5_Control
Slc44a5	116.997	-0.238034	0.0960546	-2.47811	0.013208	0.231441	Vip GABA	PND5_IVH_PND5_Control
Ssbp2	126.789	-0.128689	0.08997	-1.43036	0.152614	0.601629	Vip GABA	PND5_IVH_PND5_Control
Cdh18	29.0015	-0.695077	0.349426	-1.98919	0.0466797		Vip GABA	PND5_IVH_PND5_Control
Arhgef2	7.26467	0.527325	0.316161	1.6679	0.0953358		Vip GABA	PND5_IVH_PND5_Control
Ndst4	5.88568	-1.21207	0.360688	-3.36042	0.000778228		Vip GABA	PND5_IVH_PND5_Control
RGD1560883	104.582	0.058236	0.0972515	0.598819	0.549294	0.872339	Vip GABA	PND5_IVH_PND5_Control
Gpr61	1.76338	0.674344	0.7032	0.958965	0.337577		Vip GABA	PND5_IVH_PND5_Control
Gar1	5.98998	0.533519	0.36016	1.48134	0.138516		Vip GABA	PND5_IVH_PND5_Control
Rfesd	3.15024	-0.0419208	0.483941	-0.0866237	0.930971		Vip GABA	PND5_IVH_PND5_Control
Itga1	0.467129	1.02366	1.05993	0.965785	0.334152		Vip GABA	PND5_IVH_PND5_Control
Dnajc21	6.50959	0.406397	0.339023	1.19873	0.230634		Vip GABA	PND5_IVH_PND5_Control
Rai14	4.49574	0.38059	0.422206	0.901432	0.367358		Vip GABA	PND5_IVH_PND5_Control
Dhx29	9.83305	-0.525748	0.275466	-1.90858	0.0563163		Vip GABA	PND5_IVH_PND5_Control
Cdh12	46.4074	-0.503847	0.138117	-3.64798	0.000264315		Vip GABA	PND5_IVH_PND5_Control
Skp2	6.68556	0.432694	0.315067	1.37334	0.169647		Vip GABA	PND5_IVH_PND5_Control
Zcchc9	10.1477	-0.0284251	0.268585	-0.105833	0.915715		Vip GABA	PND5_IVH_PND5_Control
Pde5a	86.5667	0.0157081	0.103623	0.151589	0.879511	0.988445	Vip GABA	PND5_IVH_PND5_Control
Adamts6	4.29432	0.291052	0.412116	0.706238	0.48004		Vip GABA	PND5_IVH_PND5_Control
Kcnd3	118.313	-0.132835	0.092803	-1.43137	0.152325	0.601629	Vip GABA	PND5_IVH_PND5_Control
Parp8	63.7738	-0.122875	0.113414	-1.08341	0.278625	0.723299	Vip GABA	PND5_IVH_PND5_Control
Lmbrd2	14.5952	0.0580853	0.226734	0.256183	0.79781		Vip GABA	PND5_IVH_PND5_Control
Atp5pb	20.0388	0.327542	0.192966	1.69741	0.0896193		Vip GABA	PND5_IVH_PND5_Control
Ndufaf2	14.5876	0.0900399	0.233317	0.385912	0.699562		Vip GABA	PND5_IVH_PND5_Control
Bdp1	49.4014	-0.0645696	0.125909	-0.512828	0.608072		Vip GABA	PND5_IVH_PND5_Control
Amigo1	1.16328	0.115119	0.775207	0.148501	0.881947		Vip GABA	PND5_IVH_PND5_Control
Map9	17.6322	0.192272	0.208499	0.922171	0.356439		Vip GABA	PND5_IVH_PND5_Control
Mme	7.96872	-0.120958	0.294823	-0.410273	0.681606		Vip GABA	PND5_IVH_PND5_Control
Rad17	15.5311	0.0375434	0.219459	0.171072	0.864167		Vip GABA	PND5_IVH_PND5_Control
Fbxl7	63.842	0.138106	0.110931	1.24497	0.213143	0.660449	Vip GABA	PND5_IVH_PND5_Control
Hax1	0.931463	0.953215	0.861036	1.10706	0.26827		Vip GABA	PND5_IVH_PND5_Control
Nudt6	2.81364	0.114774	0.501837	0.228708	0.819096		Vip GABA	PND5_IVH_PND5_Control
Trim23	11.8877	0.0321606	0.244896	0.131323	0.89552		Vip GABA	PND5_IVH_PND5_Control
Mrps30	5.31603	0.571755	0.378047	1.51239	0.130434		Vip GABA	PND5_IVH_PND5_Control
Taf9	3.27918	-0.515728	0.472697	-1.09103	0.275259		Vip GABA	PND5_IVH_PND5_Control
Prkab2	1.30607	1.23819	0.771357	1.60521	0.108448		Vip GABA	PND5_IVH_PND5_Control
Tet2	28.1217	0.269049	0.169044	1.59159	0.111478		Vip GABA	PND5_IVH_PND5_Control
Ak6	1.61372	-0.632933	0.741548	-0.853529	0.393366		Vip GABA	PND5_IVH_PND5_Control
Ercc8	13.7618	0.0825679	0.225411	0.3663	0.714141		Vip GABA	PND5_IVH_PND5_Control
Spata5	34.2302	-0.147929	0.146841	-1.00741	0.313738		Vip GABA	PND5_IVH_PND5_Control
Cdh6	17.538	-0.403144	0.217118	-1.8568	0.06334		Vip GABA	PND5_IVH_PND5_Control
Pla2g12a	3.24737	-0.111236	0.453439	-0.245316	0.806212		Vip GABA	PND5_IVH_PND5_Control
Hcn1	158.603	-0.19864	0.0865562	-2.29493	0.0217372	0.284058	Vip GABA	PND5_IVH_PND5_Control
Wdr77	6.58187	-0.337913	0.328711	-1.02799	0.303953		Vip GABA	PND5_IVH_PND5_Control
Vom2r44	1.76246	1.26207	0.705138	1.78982	0.0734834		Vip GABA	PND5_IVH_PND5_Control
Gucy1b1	8.03689	0.144542	0.291848	0.495264	0.620414		Vip GABA	PND5_IVH_PND5_Control
Tnpo1	41.8451	0.0397407	0.136691	0.290734	0.771255		Vip GABA	PND5_IVH_PND5_Control
Csde1	13.6667	-0.199724	0.227236	-0.87893	0.379439		Vip GABA	PND5_IVH_PND5_Control
Fstl5	263.916	-0.118938	0.0797736	-1.49095	0.135975	0.574611	Vip GABA	PND5_IVH_PND5_Control
Fam172a	90.8124	-0.175252	0.100654	-1.74113	0.0816612	0.477082	Vip GABA	PND5_IVH_PND5_Control
Cdh9	15.1928	0.0715304	0.227255	0.314758	0.752945		Vip GABA	PND5_IVH_PND5_Control
Sclt1	54.2604	-0.152158	0.118692	-1.28195	0.199859		Vip GABA	PND5_IVH_PND5_Control
Mrps36	1.76964	0.430018	0.665223	0.646426	0.518003		Vip GABA	PND5_IVH_PND5_Control
Atg10	8.04147	-0.130054	0.298894	-0.435118	0.663477		Vip GABA	PND5_IVH_PND5_Control
Tmem161b	37.7591	-0.0201914	0.140215	-0.144003	0.885498		Vip GABA	PND5_IVH_PND5_Control
Ppwd1	5.65066	-0.267491	0.362154	-0.738611	0.460143		Vip GABA	PND5_IVH_PND5_Control
Bche	8.49791	-0.0885386	0.291155	-0.304094	0.761056		Vip GABA	PND5_IVH_PND5_Control
Lrba	64.7021	-0.0716053	0.112503	-0.636473	0.524468	0.864078	Vip GABA	PND5_IVH_PND5_Control
Gtf2h2	9.91254	-0.504768	0.272757	-1.85062	0.0642246		Vip GABA	PND5_IVH_PND5_Control
Btf3	6.12403	0.805554	0.34707	2.32101	0.0202862		Vip GABA	PND5_IVH_PND5_Control
Nipbl	64.3212	0.114607	0.111192	1.03071	0.302676	0.736755	Vip GABA	PND5_IVH_PND5_Control
Elovl7	1.26033	-0.307468	0.761494	-0.403769	0.686382		Vip GABA	PND5_IVH_PND5_Control
Snx18	2.46274	-0.3328	0.579282	-0.574504	0.565627		Vip GABA	PND5_IVH_PND5_Control
Rbm46	1.88856	-0.0351875	0.574314	-0.0612687	0.951145		Vip GABA	PND5_IVH_PND5_Control
Snx16	14.0914	0.317581	0.228944	1.38716	0.165394		Vip GABA	PND5_IVH_PND5_Control
Cenpk	4.51713	0.692862	0.405854	1.70717	0.0877908		Vip GABA	PND5_IVH_PND5_Control
Nras	5.08671	0.565156	0.397691	1.42109	0.15529		Vip GABA	PND5_IVH_PND5_Control
P2ry1	1.25066	1.07868	0.756569	1.42575	0.15394		Vip GABA	PND5_IVH_PND5_Control
Nnt	18.2123	0.0352347	0.206248	0.170837	0.864352		Vip GABA	PND5_IVH_PND5_Control
Gpr149	8.85818	0.193436	0.296003	0.653493	0.513438		Vip GABA	PND5_IVH_PND5_Control
Selenot	16.2011	0.0105804	0.214259	0.0493815	0.960615		Vip GABA	PND5_IVH_PND5_Control
Ubap2l	42.6705	0.0176606	0.133624	0.132166	0.894853		Vip GABA	PND5_IVH_PND5_Control
Adamts12	1.25287	0.742852	0.722716	1.02786	0.304015		Vip GABA	PND5_IVH_PND5_Control
Zfp639	9.76702	-0.474273	0.272779	-1.73867	0.0820929		Vip GABA	PND5_IVH_PND5_Control
Kcnn3	13.2582	0.307862	0.228355	1.34817	0.177604		Vip GABA	PND5_IVH_PND5_Control
Edil3	140.314	0.0901523	0.091245	0.988025	0.323141	0.757726	Vip GABA	PND5_IVH_PND5_Control
Zc2hc1a	22.1507	0.440762	0.189467	2.32632	0.0200015		Vip GABA	PND5_IVH_PND5_Control
Map3k1	10.4757	0.290411	0.268154	1.083	0.278807		Vip GABA	PND5_IVH_PND5_Control
Gclm	5.23266	0.139877	0.370826	0.377204	0.706022		Vip GABA	PND5_IVH_PND5_Control
Pfn2	9.53383	-0.198486	0.276845	-0.716957	0.4734		Vip GABA	PND5_IVH_PND5_Control
Smim15	0.815782	1.24515	0.930096	1.33873	0.180659		Vip GABA	PND5_IVH_PND5_Control
Actl6a	5.25068	0.376205	0.360867	1.0425	0.297178		Vip GABA	PND5_IVH_PND5_Control
Rasgrf2	32.7473	-0.143959	0.147933	-0.973136	0.330486		Vip GABA	PND5_IVH_PND5_Control
Atp1a1	9.5335	0.0168263	0.272341	0.0617837	0.950735		Vip GABA	PND5_IVH_PND5_Control
Rbis	9.71924	0.183224	0.270037	0.678513	0.497446		Vip GABA	PND5_IVH_PND5_Control
E2f5	7.85796	-0.0784475	0.304947	-0.25725	0.796986		Vip GABA	PND5_IVH_PND5_Control
Mrpl47	2.55089	-0.162797	0.520425	-0.312816	0.75442		Vip GABA	PND5_IVH_PND5_Control
Ghr	19.7577	0.293689	0.197856	1.48435	0.137715		Vip GABA	PND5_IVH_PND5_Control
Nfkb1	13.9857	0.13259	0.22663	0.585048	0.558515		Vip GABA	PND5_IVH_PND5_Control
Lrrcc1	23.6618	-0.0820123	0.186602	-0.439504	0.660296		Vip GABA	PND5_IVH_PND5_Control
Prune1	4.80764	-0.253455	0.384565	-0.659069	0.509851		Vip GABA	PND5_IVH_PND5_Control
Tpd52	4.04551	-0.180032	0.411087	-0.437942	0.661428		Vip GABA	PND5_IVH_PND5_Control
Ndufb5	5.48196	0.99069	0.367624	2.69485	0.00704207		Vip GABA	PND5_IVH_PND5_Control
Arhgef26	0.925028	0.274458	0.88867	0.308842	0.757442		Vip GABA	PND5_IVH_PND5_Control
Egf	3.72792	-0.349167	0.464707	-0.751369	0.45243		Vip GABA	PND5_IVH_PND5_Control
Pkia	6.45533	-0.0964361	0.33042	-0.291859	0.770394		Vip GABA	PND5_IVH_PND5_Control
Ccdc125	1.11162	0.889298	0.826466	1.07602	0.281916		Vip GABA	PND5_IVH_PND5_Control
Ns5atp4	14.2434	0.0701464	0.228481	0.307011	0.758835		Vip GABA	PND5_IVH_PND5_Control
Cdk7	6.28098	0.00811581	0.331023	0.0245173	0.98044		Vip GABA	PND5_IVH_PND5_Control
Mindy1	0.915985	-0.134142	0.846458	-0.158475	0.874083		Vip GABA	PND5_IVH_PND5_Control
Mrps28	19.7257	0.159046	0.195831	0.81216	0.4167		Vip GABA	PND5_IVH_PND5_Control
Setd7	13.1183	0.148032	0.23351	0.633943	0.526118		Vip GABA	PND5_IVH_PND5_Control
Cdh10	232.658	-0.129923	0.0834455	-1.55698	0.119476	0.544337	Vip GABA	PND5_IVH_PND5_Control
Ctnnd2	764.149	0.0319347	0.0691728	0.461666	0.644321	0.903221	Vip GABA	PND5_IVH_PND5_Control
Map1b	155.848	-0.0910079	0.0883996	-1.02951	0.303242	0.736755	Vip GABA	PND5_IVH_PND5_Control
C2H1orf54	0.469967	1.10272	1.09376	1.00819	0.313362		Vip GABA	PND5_IVH_PND5_Control
Dap	0.953255	2.32463	1.04401	2.22664	0.0259716		Vip GABA	PND5_IVH_PND5_Control
Dcun1d1	12.8956	0.026929	0.236	0.114106	0.909154		Vip GABA	PND5_IVH_PND5_Control
Nadk2	9.05688	-0.150287	0.28462	-0.528028	0.59748		Vip GABA	PND5_IVH_PND5_Control
Trio	175.683	0.0598579	0.0845886	0.707636	0.479172	0.84964	Vip GABA	PND5_IVH_PND5_Control
Noct	2.57564	-0.699581	0.544687	-1.28437	0.199011		Vip GABA	PND5_IVH_PND5_Control
Fat4	37.4177	-0.0602484	0.142944	-0.421483	0.673402		Vip GABA	PND5_IVH_PND5_Control
Elf2	21.1573	0.361686	0.187222	1.93186	0.0533773		Vip GABA	PND5_IVH_PND5_Control
Il6st	4.11787	-0.0203133	0.413654	-0.0491071	0.960834		Vip GABA	PND5_IVH_PND5_Control
Aph1a	3.66839	0.760353	0.461031	1.64924	0.0990975		Vip GABA	PND5_IVH_PND5_Control
Mccc2	11.4015	0.129943	0.247617	0.524774	0.59974		Vip GABA	PND5_IVH_PND5_Control
Nup210l	0.812526	1.12585	0.927579	1.21375	0.224842		Vip GABA	PND5_IVH_PND5_Control
Vps72	6.17785	-0.137936	0.336003	-0.41052	0.681425		Vip GABA	PND5_IVH_PND5_Control
Prcc	11.0323	-0.417713	0.26683	-1.56547	0.117473		Vip GABA	PND5_IVH_PND5_Control
Cers2	16.1987	0.270736	0.22211	1.21893	0.222872		Vip GABA	PND5_IVH_PND5_Control
Mccc1	6.54061	0.374719	0.334114	1.12153	0.262061		Vip GABA	PND5_IVH_PND5_Control
Ppa2	11.2171	0.491545	0.265695	1.85004	0.0643082		Vip GABA	PND5_IVH_PND5_Control
Wdr70	38.1692	-0.125241	0.1419	-0.882603	0.377451		Vip GABA	PND5_IVH_PND5_Control
Hdgf	6.98827	0.251919	0.318035	0.792111	0.428296		Vip GABA	PND5_IVH_PND5_Control
Fam169a	26.231	-0.120158	0.170502	-0.704732	0.480977		Vip GABA	PND5_IVH_PND5_Control
Stmn2	87.9349	0.341078	0.110149	3.09651	0.00195814	0.0662814	Vip GABA	PND5_IVH_PND5_Control
Nsa2	13.2277	0.0907665	0.229277	0.395881	0.692193		Vip GABA	PND5_IVH_PND5_Control
Car2	4.01503	0.276207	0.410978	0.672072	0.501538		Vip GABA	PND5_IVH_PND5_Control
Marchf6	44.918	-0.0822278	0.13127	-0.626404	0.53105		Vip GABA	PND5_IVH_PND5_Control
Arsj	0.701595	4.07705	1.73042	2.35611	0.0184674		Vip GABA	PND5_IVH_PND5_Control
Tpm3	13.5945	0.34172	0.234299	1.45848	0.144709		Vip GABA	PND5_IVH_PND5_Control
Zfp622	26.4399	-0.35028	0.175122	-2.0002	0.0454782		Vip GABA	PND5_IVH_PND5_Control
Ccnl1	25.6691	0.319508	0.175517	1.82039	0.0686999		Vip GABA	PND5_IVH_PND5_Control
Jtb	1.82683	-0.74791	0.615726	-1.21468	0.224488		Vip GABA	PND5_IVH_PND5_Control
Tbl1xr1	26.3747	-0.204856	0.170331	-1.2027	0.229094		Vip GABA	PND5_IVH_PND5_Control
LOC499643	1.11169	-0.685849	0.802104	-0.855063	0.392516		Vip GABA	PND5_IVH_PND5_Control
Zbed3	2.02025	0.382608	0.593067	0.645135	0.51884		Vip GABA	PND5_IVH_PND5_Control
Setdb1	18.4348	0.0442159	0.202335	0.218528	0.827018		Vip GABA	PND5_IVH_PND5_Control
Fnip2	21.5501	-0.200649	0.187723	-1.06886	0.285134		Vip GABA	PND5_IVH_PND5_Control
Gfm2	11.7525	0.0323423	0.253674	0.127496	0.898548		Vip GABA	PND5_IVH_PND5_Control
Ssx2ip	13.1589	-0.277078	0.237799	-1.16518	0.243947		Vip GABA	PND5_IVH_PND5_Control
Dhx36	104.379	0.0732114	0.0963254	0.760043	0.447229	0.847192	Vip GABA	PND5_IVH_PND5_Control
Nlgn1	287.546	-0.255595	0.0789488	-3.23748	0.00120591	0.0546915	Vip GABA	PND5_IVH_PND5_Control
Commd2	2.94987	0.709058	0.525935	1.34819	0.177598		Vip GABA	PND5_IVH_PND5_Control
Cd180	0.411282	0.184317	1.20566	0.152876	0.878496		Vip GABA	PND5_IVH_PND5_Control
Ccnb1	0.461825	2.66382	1.63675	1.62751	0.103629		Vip GABA	PND5_IVH_PND5_Control
Ppp3ca	178.868	-0.00383438	0.0842255	-0.0455252	0.963689	0.992293	Vip GABA	PND5_IVH_PND5_Control
Slitrk3	4.49061	-0.188529	0.406233	-0.46409	0.642583		Vip GABA	PND5_IVH_PND5_Control
Usp53	11.1477	0.360161	0.26024	1.38396	0.166372		Vip GABA	PND5_IVH_PND5_Control
Myo10	2.73171	0.510453	0.514997	0.991176	0.321599		Vip GABA	PND5_IVH_PND5_Control
RGD1563667	3.32714	-0.0185096	0.444026	-0.0416859	0.966749		Vip GABA	PND5_IVH_PND5_Control
Dclk1	324.864	-0.00253918	0.0754037	-0.0336744	0.973137	0.992293	Vip GABA	PND5_IVH_PND5_Control
Them4	2.06356	0.318086	0.582089	0.546455	0.584753		Vip GABA	PND5_IVH_PND5_Control
Hexb	5.54186	0.263039	0.358287	0.734159	0.462852		Vip GABA	PND5_IVH_PND5_Control
Ankrd13c	22.8084	-0.0331522	0.181268	-0.182891	0.854883		Vip GABA	PND5_IVH_PND5_Control
Psma5	9.03482	0.496411	0.287768	1.72504	0.0845204		Vip GABA	PND5_IVH_PND5_Control
Oxct1	24.0132	-0.0505036	0.176217	-0.286599	0.774419		Vip GABA	PND5_IVH_PND5_Control
Pik3ca	46.3123	-0.0558515	0.129814	-0.430243	0.667019		Vip GABA	PND5_IVH_PND5_Control
Hspa4l	13.298	-0.200775	0.236711	-0.848187	0.396334		Vip GABA	PND5_IVH_PND5_Control
Sort1	24.1938	0.0712029	0.176152	0.404212	0.686057		Vip GABA	PND5_IVH_PND5_Control
Basp1	54.2387	0.129965	0.122353	1.06221	0.288141		Vip GABA	PND5_IVH_PND5_Control
Mast4	35.3412	-0.123694	0.142423	-0.868498	0.385122		Vip GABA	PND5_IVH_PND5_Control
Syde2	1.84212	0.0300724	0.651208	0.0461793	0.963167		Vip GABA	PND5_IVH_PND5_Control
Ndufc1	10.1635	0.130981	0.266066	0.492287	0.622516		Vip GABA	PND5_IVH_PND5_Control
Glrb	19.3038	-0.155568	0.204758	-0.759768	0.447393		Vip GABA	PND5_IVH_PND5_Control
Syt6	6.98696	-0.373629	0.302757	-1.23409	0.217169		Vip GABA	PND5_IVH_PND5_Control
Drosha	40.8882	0.260618	0.139827	1.86386	0.0623409		Vip GABA	PND5_IVH_PND5_Control
Gfm1	12.3366	0.193689	0.238911	0.810715	0.417529		Vip GABA	PND5_IVH_PND5_Control
Slc25a24	2.13041	-1.63798	0.645233	-2.53859	0.0111302		Vip GABA	PND5_IVH_PND5_Control
Naa15	52.9972	0.0374539	0.121371	0.308591	0.757632		Vip GABA	PND5_IVH_PND5_Control
Cct5	17.6344	-0.0694904	0.207791	-0.334424	0.73806		Vip GABA	PND5_IVH_PND5_Control
Mynn	11.1224	-0.0695659	0.262357	-0.265157	0.790888		Vip GABA	PND5_IVH_PND5_Control
Atpsckmt	3.12462	0.159216	0.473454	0.336286	0.736655		Vip GABA	PND5_IVH_PND5_Control
Smn1	5.95399	0.133393	0.345113	0.38652	0.699112		Vip GABA	PND5_IVH_PND5_Control
Kcnmb2	5.24462	-0.224034	0.372272	-0.601801	0.547307		Vip GABA	PND5_IVH_PND5_Control
Mier3	7.74544	-0.0719833	0.29712	-0.24227	0.808571		Vip GABA	PND5_IVH_PND5_Control
Fdps	21.1127	-0.2713	0.193327	-1.40332	0.160521		Vip GABA	PND5_IVH_PND5_Control
Otulinl	1.43175	-0.109219	0.701241	-0.155751	0.876229		Vip GABA	PND5_IVH_PND5_Control
Gipc2	0.786698	0.109329	0.995669	0.109805	0.912564		Vip GABA	PND5_IVH_PND5_Control
Tlcd4	7.8537	0.191322	0.293848	0.651094	0.514986		Vip GABA	PND5_IVH_PND5_Control
Zfp704	53.9715	-0.115746	0.119112	-0.971736	0.331182		Vip GABA	PND5_IVH_PND5_Control
Lef1	0.801106	-2.01731	1.0636	-1.89668	0.05787		Vip GABA	PND5_IVH_PND5_Control
Col25a1	17.7895	0.0750204	0.218423	0.343464	0.73125		Vip GABA	PND5_IVH_PND5_Control
Tspan5	99.7357	-0.0523657	0.0962522	-0.544047	0.586409	0.880076	Vip GABA	PND5_IVH_PND5_Control
St6galnac3	126.446	-0.0716231	0.0912727	-0.784715	0.432621	0.83056	Vip GABA	PND5_IVH_PND5_Control
Rabggtb	11.0341	-0.27744	0.253633	-1.09386	0.274015		Vip GABA	PND5_IVH_PND5_Control
Alg14	7.33964	-0.00503473	0.301047	-0.0167241	0.986657		Vip GABA	PND5_IVH_PND5_Control
Rbm8a	4.14903	0.323103	0.409001	0.789982	0.429538		Vip GABA	PND5_IVH_PND5_Control
Gstm4	1.30543	1.66268	0.859575	1.9343	0.0530762		Vip GABA	PND5_IVH_PND5_Control
Prmt6	1.79385	0.720093	0.655768	1.09809	0.272165		Vip GABA	PND5_IVH_PND5_Control
Htr1a	0.410499	-0.226938	1.1851	-0.191493	0.848139		Vip GABA	PND5_IVH_PND5_Control
Ttll7	67.4769	0.0606298	0.111491	0.54381	0.586572	0.880076	Vip GABA	PND5_IVH_PND5_Control
Bmpr1b	3.66597	-0.790521	0.431727	-1.83107	0.0670905		Vip GABA	PND5_IVH_PND5_Control
Dennd4b	4.90727	0.436022	0.385026	1.13245	0.257446		Vip GABA	PND5_IVH_PND5_Control
Srsf11	69.0395	-0.0654659	0.109653	-0.597029	0.550488	0.872339	Vip GABA	PND5_IVH_PND5_Control
AABR07012054.1	1.45711	0.160536	0.702591	0.228491	0.819265		Vip GABA	PND5_IVH_PND5_Control
Syt11	17.6464	-0.271296	0.206182	-1.3158	0.18824		Vip GABA	PND5_IVH_PND5_Control
Lrrc40	6.4511	-0.628193	0.325012	-1.93283	0.0532569		Vip GABA	PND5_IVH_PND5_Control
Myoz2	0.471899	-0.559572	1.1692	-0.478594	0.632227		Vip GABA	PND5_IVH_PND5_Control
Prkacb	48.3828	0.00382029	0.128293	0.0297778	0.976244		Vip GABA	PND5_IVH_PND5_Control
H2bc18	0.45162	0.644557	1.18936	0.541936	0.587863		Vip GABA	PND5_IVH_PND5_Control
Agl	11.4869	-0.243635	0.251977	-0.966893	0.333598		Vip GABA	PND5_IVH_PND5_Control
Lrrc7	641.556	-0.0649175	0.0695355	-0.933587	0.350517	0.781226	Vip GABA	PND5_IVH_PND5_Control
Med12l	33.417	-0.138213	0.15049	-0.918418	0.3584		Vip GABA	PND5_IVH_PND5_Control
Sema6c	1.72015	0.465783	0.644614	0.722577	0.46994		Vip GABA	PND5_IVH_PND5_Control
Rap2b	1.34179	0.844336	0.766541	1.10149	0.270684		Vip GABA	PND5_IVH_PND5_Control
RGD1306502	6.35187	0.0657365	0.33007	0.199159	0.842138		Vip GABA	PND5_IVH_PND5_Control
Abcd3	48.5654	-0.00748635	0.12621	-0.0593169	0.9527		Vip GABA	PND5_IVH_PND5_Control
Cept1	15.433	0.255976	0.221044	1.15804	0.24685		Vip GABA	PND5_IVH_PND5_Control
Sgms2	0.517962	-0.364295	1.08114	-0.336955	0.736151		Vip GABA	PND5_IVH_PND5_Control
Col24a1	10.8852	0.0248511	0.263475	0.0943203	0.924855		Vip GABA	PND5_IVH_PND5_Control
Sec24d	5.48077	-0.080571	0.341073	-0.236228	0.813256		Vip GABA	PND5_IVH_PND5_Control
Sars1	13.2147	0.140679	0.233607	0.602203	0.547039		Vip GABA	PND5_IVH_PND5_Control
Ddx20	3.54083	0.153516	0.464344	0.33061	0.740939		Vip GABA	PND5_IVH_PND5_Control
Dram2	11.9297	0.255969	0.248625	1.02954	0.303226		Vip GABA	PND5_IVH_PND5_Control
Gpr171	0.413682	0.974883	1.43781	0.678032	0.497752		Vip GABA	PND5_IVH_PND5_Control
Sv2a	13.6333	-0.0122672	0.228885	-0.0535957	0.957257		Vip GABA	PND5_IVH_PND5_Control
Plch1	5.01438	0.121214	0.370525	0.327142	0.74356		Vip GABA	PND5_IVH_PND5_Control
Pkn2	60.8013	0.10983	0.114099	0.962587	0.335755		Vip GABA	PND5_IVH_PND5_Control
Gdap2	8.01786	-0.398577	0.294578	-1.35305	0.176041		Vip GABA	PND5_IVH_PND5_Control
Fnbp1l	198.379	0.0521225	0.0832944	0.625762	0.531471	0.866309	Vip GABA	PND5_IVH_PND5_Control
Ampd2	3.55581	0.114724	0.44755	0.256337	0.797691		Vip GABA	PND5_IVH_PND5_Control
Rrh	2.16636	1.8479	0.656897	2.81307	0.00490712		Vip GABA	PND5_IVH_PND5_Control
Elovl6	43.3966	-0.0414343	0.135058	-0.306789	0.759004		Vip GABA	PND5_IVH_PND5_Control
P2ry14	2.51974	0.343164	0.602632	0.569441	0.569057		Vip GABA	PND5_IVH_PND5_Control
Gpr87	1.71939	-0.792295	0.658185	-1.20376	0.228683		Vip GABA	PND5_IVH_PND5_Control
Ptgfrn	3.37816	-0.427295	0.462174	-0.924533	0.355209		Vip GABA	PND5_IVH_PND5_Control
Hipk1	21.8364	0.370051	0.186253	1.98682	0.0469424		Vip GABA	PND5_IVH_PND5_Control
Gbp6-ps2	1.88995	-1.41957	0.654443	-2.16913	0.0300731		Vip GABA	PND5_IVH_PND5_Control
P2ry12	1.30867	-0.727313	0.760692	-0.95612	0.339012		Vip GABA	PND5_IVH_PND5_Control
Kyat3	7.75658	-0.561703	0.305085	-1.84114	0.0656017		Vip GABA	PND5_IVH_PND5_Control
Trmt10a	4.23405	0.375417	0.398743	0.941501	0.346448		Vip GABA	PND5_IVH_PND5_Control
Igsf10	2.6016	0.00617034	0.541195	0.0114013	0.990903		Vip GABA	PND5_IVH_PND5_Control
Miga1	30.3149	0.167422	0.159303	1.05097	0.293274		Vip GABA	PND5_IVH_PND5_Control
Rap1gds1	49.6918	-0.171301	0.124421	-1.37679	0.168577		Vip GABA	PND5_IVH_PND5_Control
Dclre1b	1.63856	0.767252	0.709878	1.08082	0.279776		Vip GABA	PND5_IVH_PND5_Control
Cxxc4	8.7925	0.275158	0.287434	0.957294	0.338419		Vip GABA	PND5_IVH_PND5_Control
Usp33	55.6843	0.234209	0.11716	1.99905	0.0456026		Vip GABA	PND5_IVH_PND5_Control
Ngf	8.5	-0.127743	0.293301	-0.435535	0.663174		Vip GABA	PND5_IVH_PND5_Control
Ppm1l	54.4761	0.0635532	0.120788	0.526155	0.59878		Vip GABA	PND5_IVH_PND5_Control
Bcan	2.64032	1.17531	0.599361	1.96093	0.0498867		Vip GABA	PND5_IVH_PND5_Control
Selenof	15.432	0.206961	0.218097	0.94894	0.342651		Vip GABA	PND5_IVH_PND5_Control
Dnajb14	15.9016	-0.242192	0.219272	-1.10453	0.269363		Vip GABA	PND5_IVH_PND5_Control
Pde4dip	116.34	0.0959414	0.0933138	1.02816	0.303875	0.736755	Vip GABA	PND5_IVH_PND5_Control
Camk2d	55.7642	0.242861	0.123846	1.961	0.0498789		Vip GABA	PND5_IVH_PND5_Control
Cyb561d1	1.25749	-0.752192	0.750406	-1.00238	0.31616		Vip GABA	PND5_IVH_PND5_Control
C2h1orf52	11.1302	0.032673	0.257359	0.126955	0.898976		Vip GABA	PND5_IVH_PND5_Control
Slc16a4	4.45399	-0.0023767	0.408739	-0.00581472	0.995361		Vip GABA	PND5_IVH_PND5_Control
Lamtor3	8.91566	0.194138	0.298573	0.650218	0.515551		Vip GABA	PND5_IVH_PND5_Control
Rbm15	11.2669	-0.107346	0.253093	-0.424137	0.671466		Vip GABA	PND5_IVH_PND5_Control
Bcas2	7.50155	-0.0677877	0.323359	-0.209636	0.833952		Vip GABA	PND5_IVH_PND5_Control
Stpg2	0.991461	-0.299064	0.843637	-0.354494	0.722969		Vip GABA	PND5_IVH_PND5_Control
Ugt8	0.898929	-1.4191	0.922327	-1.53861	0.123901		Vip GABA	PND5_IVH_PND5_Control
Ahcyl1	28.2716	-0.159318	0.164092	-0.970907	0.331594		Vip GABA	PND5_IVH_PND5_Control
Papss1	15.242	-0.32333	0.223297	-1.44798	0.147622		Vip GABA	PND5_IVH_PND5_Control
Csf1	0.681656	2.20763	1.15522	1.911	0.0560047		Vip GABA	PND5_IVH_PND5_Control
Rtca	11.5579	0.049055	0.254382	0.19284	0.847084		Vip GABA	PND5_IVH_PND5_Control
Dbt	3.27877	0.906957	0.462837	1.95956	0.050047		Vip GABA	PND5_IVH_PND5_Control
Adh5	2.42636	0.630601	0.558886	1.12832	0.259185		Vip GABA	PND5_IVH_PND5_Control
Arhgef11	61.4285	-0.0140841	0.115584	-0.121852	0.903016		Vip GABA	PND5_IVH_PND5_Control
Odf2l	9.27859	-0.24303	0.279387	-0.869866	0.384374		Vip GABA	PND5_IVH_PND5_Control
Tspan2	11.9585	-0.188449	0.243081	-0.77525	0.438192		Vip GABA	PND5_IVH_PND5_Control
Metap1	10.7946	-0.00961142	0.261831	-0.0367084	0.970717		Vip GABA	PND5_IVH_PND5_Control
Mov10	1.70199	0.00983938	0.684698	0.0143704	0.988534		Vip GABA	PND5_IVH_PND5_Control
Ddah1	22.4128	0.158815	0.187324	0.847806	0.396546		Vip GABA	PND5_IVH_PND5_Control
Fam241a	3.30395	0.798723	0.477706	1.672	0.094525		Vip GABA	PND5_IVH_PND5_Control
Cyp2u1	0.744077	-0.907688	1.0544	-0.860854	0.389318		Vip GABA	PND5_IVH_PND5_Control
Cnn3	6.61252	0.13491	0.323543	0.416977	0.676696		Vip GABA	PND5_IVH_PND5_Control
Lrif1	26.285	-0.214771	0.172181	-1.24735	0.212268		Vip GABA	PND5_IVH_PND5_Control
Acadm	0.900918	-0.709837	0.913644	-0.77693	0.4372		Vip GABA	PND5_IVH_PND5_Control
Plk4	1.07946	0.457738	0.857666	0.533702	0.593548		Vip GABA	PND5_IVH_PND5_Control
Rxfp1	42.3105	-0.1303	0.143185	-0.910015	0.362814		Vip GABA	PND5_IVH_PND5_Control
Mfsd8	11.6303	0.0474281	0.254775	0.186157	0.852322		Vip GABA	PND5_IVH_PND5_Control
LOC102552324	3.05913	-0.0977083	0.481462	-0.202941	0.839181		Vip GABA	PND5_IVH_PND5_Control
Pex5l	29.5395	0.392229	0.165802	2.36565	0.0179982		Vip GABA	PND5_IVH_PND5_Control
LOC100909434	17.1559	0.599051	0.213818	2.80169	0.00508356		Vip GABA	PND5_IVH_PND5_Control
Exosc9	8.93428	0.448023	0.300501	1.49092	0.135982		Vip GABA	PND5_IVH_PND5_Control
Flad1	4.09947	0.805957	0.416719	1.93405	0.0531068		Vip GABA	PND5_IVH_PND5_Control
Bbs7	5.59158	-0.346855	0.346118	-1.00213	0.316282		Vip GABA	PND5_IVH_PND5_Control
LOC100360380	7.17091	0.458114	0.326616	1.40261	0.160734		Vip GABA	PND5_IVH_PND5_Control
Atp8b2	8.73221	-0.104964	0.279049	-0.37615	0.706805		Vip GABA	PND5_IVH_PND5_Control
Slc27a3	3.95183	1.31414	0.468631	2.80421	0.00504408		Vip GABA	PND5_IVH_PND5_Control
Ints3	12.14	0.0571491	0.243364	0.23483	0.814341		Vip GABA	PND5_IVH_PND5_Control
Etv3	7.51467	-0.475796	0.30903	-1.53965	0.123647		Vip GABA	PND5_IVH_PND5_Control
Iqgap2	2.91922	0.598529	0.513667	1.16521	0.243934		Vip GABA	PND5_IVH_PND5_Control
Mfn1	86.8127	0.00480172	0.102164	0.047	0.962513	0.992293	Vip GABA	PND5_IVH_PND5_Control
Ptcd2	5.08542	-0.391054	0.395866	-0.987847	0.323228		Vip GABA	PND5_IVH_PND5_Control
Zfp458	1.96103	0.0499289	0.585501	0.0852755	0.932042		Vip GABA	PND5_IVH_PND5_Control
Mrps27	14.9195	0.129062	0.223861	0.57653	0.564257		Vip GABA	PND5_IVH_PND5_Control
Gnb4	8.55864	0.263384	0.291305	0.904152	0.365915		Vip GABA	PND5_IVH_PND5_Control
Nbea	771.474	-0.135607	0.0696788	-1.94618	0.0516337	0.447299	Vip GABA	PND5_IVH_PND5_Control
Rsl1	0.533065	-2.58905	1.27388	-2.03241	0.0421118		Vip GABA	PND5_IVH_PND5_Control
Fbxw7	27.4029	0.244302	0.16915	1.44429	0.148657		Vip GABA	PND5_IVH_PND5_Control
Supt20h	30.4744	0.0803132	0.159125	0.504717	0.613758		Vip GABA	PND5_IVH_PND5_Control
Slc7a11	0.498442	0.015378	1.12829	0.0136295	0.989126		Vip GABA	PND5_IVH_PND5_Control
Exosc8	4.76178	-0.161722	0.389703	-0.414989	0.67815		Vip GABA	PND5_IVH_PND5_Control
Alg5	3.42433	-0.251121	0.450871	-0.556968	0.577549		Vip GABA	PND5_IVH_PND5_Control
Veph1	0.465058	-0.747823	1.10667	-0.675743	0.499204		Vip GABA	PND5_IVH_PND5_Control
Vom2r46	0.342835	1.13518	1.48027	0.76687	0.443159		Vip GABA	PND5_IVH_PND5_Control
Acad9	3.92913	0.806552	0.434739	1.85525	0.06356		Vip GABA	PND5_IVH_PND5_Control
Smg5	9.64913	0.0416454	0.272303	0.152938	0.878447		Vip GABA	PND5_IVH_PND5_Control
Fhdc1	5.97646	-0.337148	0.33957	-0.992867	0.320775		Vip GABA	PND5_IVH_PND5_Control
Ensa	22.0496	0.308117	0.186856	1.64895	0.0991569		Vip GABA	PND5_IVH_PND5_Control
Ralyl	329.411	0.137446	0.0844407	1.62772	0.103584	0.525489	Vip GABA	PND5_IVH_PND5_Control
Schip1	61.0081	-0.283019	0.117853	-2.40145	0.0163302		Vip GABA	PND5_IVH_PND5_Control
mrpl24	6.08644	0.119723	0.334062	0.358385	0.720055		Vip GABA	PND5_IVH_PND5_Control
Mrps21	6.82597	0.186623	0.335105	0.556907	0.577591		Vip GABA	PND5_IVH_PND5_Control
Mettl25b	5.3621	-0.125405	0.368522	-0.340292	0.733637		Vip GABA	PND5_IVH_PND5_Control
B3galnt1	11.0615	0.454656	0.266494	1.70607	0.0879958		Vip GABA	PND5_IVH_PND5_Control
Ctsk	1.09259	1.72858	1.01196	1.70815	0.0876086		Vip GABA	PND5_IVH_PND5_Control
Isg20l2	6.47862	0.00640479	0.335577	0.0190859	0.984773		Vip GABA	PND5_IVH_PND5_Control
Trpc3	6.81438	0.352566	0.32361	1.08948	0.275943		Vip GABA	PND5_IVH_PND5_Control
Ppid	22.3013	0.134722	0.18268	0.737476	0.460833		Vip GABA	PND5_IVH_PND5_Control
Slc39a1	1.77221	-0.341672	0.622769	-0.548633	0.583257		Vip GABA	PND5_IVH_PND5_Control
Ankrd50	17.9571	0.085331	0.209693	0.406932	0.684058		Vip GABA	PND5_IVH_PND5_Control
Etfdh	13.0459	-0.393718	0.238809	-1.64867	0.0992143		Vip GABA	PND5_IVH_PND5_Control
Nim1k	1.10571	1.22459	0.811885	1.50832	0.131472		Vip GABA	PND5_IVH_PND5_Control
Cp	1.85388	-1.02197	0.626946	-1.63008	0.103085		Vip GABA	PND5_IVH_PND5_Control
Hps3	7.0824	-0.409577	0.310249	-1.32015	0.186784		Vip GABA	PND5_IVH_PND5_Control
Kpna4	44.8273	0.0613108	0.132267	0.463539	0.642978		Vip GABA	PND5_IVH_PND5_Control
Gucy1a1	22.6035	0.0424801	0.18788	0.226102	0.821122		Vip GABA	PND5_IVH_PND5_Control
Serpini1	51.5102	-0.301153	0.12367	-2.43512	0.0148868		Vip GABA	PND5_IVH_PND5_Control
Rundc3b	47.9664	-0.289848	0.128215	-2.26064	0.0237813		Vip GABA	PND5_IVH_PND5_Control
Tgoln2	3.33964	0.114005	0.455899	0.250066	0.802536		Vip GABA	PND5_IVH_PND5_Control
Rbm48	1.50647	1.37719	0.785992	1.75217	0.079745		Vip GABA	PND5_IVH_PND5_Control
LOC500007	3.2373	0.0503001	0.459775	0.109402	0.912884		Vip GABA	PND5_IVH_PND5_Control
Sec13	5.10464	0.602982	0.377382	1.5978	0.110087		Vip GABA	PND5_IVH_PND5_Control
Tcf7l1	0.768509	-1.33013	1.13552	-1.17138	0.241445		Vip GABA	PND5_IVH_PND5_Control
Gars1	11.3747	-0.0129538	0.253783	-0.0510428	0.959291		Vip GABA	PND5_IVH_PND5_Control
Slc25a40	8.60081	0.382596	0.300082	1.27497	0.202319		Vip GABA	PND5_IVH_PND5_Control
Kmt2c	81.6884	-0.0692174	0.106135	-0.652162	0.514297	0.861466	Vip GABA	PND5_IVH_PND5_Control
Met	2.31004	-0.145097	0.535072	-0.271173	0.786258		Vip GABA	PND5_IVH_PND5_Control
Cdk6	0.925592	0.325293	0.966736	0.336486	0.736504		Vip GABA	PND5_IVH_PND5_Control
Mat2a	12.9064	0.202721	0.237751	0.852661	0.393847		Vip GABA	PND5_IVH_PND5_Control
Washc2c	27.9914	0.129352	0.164906	0.784398	0.432807		Vip GABA	PND5_IVH_PND5_Control
Samd9	0.483969	0.271587	1.2459	0.217984	0.827441		Vip GABA	PND5_IVH_PND5_Control
Wipf3	0.706839	-1.1847	1.02715	-1.15339	0.248752		Vip GABA	PND5_IVH_PND5_Control
Tomm7	2.18809	1.09083	0.579775	1.88146	0.0599088		Vip GABA	PND5_IVH_PND5_Control
Znrf2	17.0917	0.140954	0.207594	0.678992	0.497143		Vip GABA	PND5_IVH_PND5_Control
Cyp51	13.8246	0.191678	0.227976	0.840778	0.400472		Vip GABA	PND5_IVH_PND5_Control
Mkrn2	12.0265	-0.105589	0.249445	-0.423296	0.672079		Vip GABA	PND5_IVH_PND5_Control
Ptprz1	94.5262	-0.113576	0.106452	-1.06692	0.286008	0.72537	Vip GABA	PND5_IVH_PND5_Control
Avl9	31.7296	-0.136458	0.1536	-0.888401	0.374325		Vip GABA	PND5_IVH_PND5_Control
Raf1	43.3155	0.177978	0.134478	1.32347	0.185679		Vip GABA	PND5_IVH_PND5_Control
Hycc1	14.1491	-0.044103	0.236011	-0.186869	0.851764		Vip GABA	PND5_IVH_PND5_Control
Rint1	4.5889	-0.329295	0.403055	-0.816997	0.41393		Vip GABA	PND5_IVH_PND5_Control
Gpr37	0.675542	-0.719162	0.9703	-0.741176	0.458587		Vip GABA	PND5_IVH_PND5_Control
Irak2	0.934677	-1.40459	0.911735	-1.54057	0.123423		Vip GABA	PND5_IVH_PND5_Control
Akap9	107.488	0.0661628	0.0947371	0.698384	0.484937	0.84964	Vip GABA	PND5_IVH_PND5_Control
AABR07060872.1	0.415826	-2.12369	1.75161	-1.21242	0.225352		Vip GABA	PND5_IVH_PND5_Control
Lrrn1	14.1907	-0.0806999	0.224015	-0.360244	0.718665		Vip GABA	PND5_IVH_PND5_Control
Usp39	3.85807	0.843889	0.437229	1.93009	0.0535961		Vip GABA	PND5_IVH_PND5_Control
Agap3	21.5766	-0.143462	0.184237	-0.778682	0.436167		Vip GABA	PND5_IVH_PND5_Control
LOC691113	7.581	-0.193461	0.310729	-0.622605	0.533544		Vip GABA	PND5_IVH_PND5_Control
Tmem150a	5.7219	-0.00357561	0.342938	-0.0104264	0.991681		Vip GABA	PND5_IVH_PND5_Control
Rnf181	1.34596	0.0954932	0.736597	0.129641	0.89685		Vip GABA	PND5_IVH_PND5_Control
Ret	1.40669	-0.349687	0.667496	-0.52388	0.600362		Vip GABA	PND5_IVH_PND5_Control
Fastk	7.39586	0.205012	0.308355	0.664858	0.506142		Vip GABA	PND5_IVH_PND5_Control
Pole4	1.36261	0.313414	0.712613	0.439809	0.660075		Vip GABA	PND5_IVH_PND5_Control
Vps50	18.0376	0.0322297	0.204712	0.157439	0.874899		Vip GABA	PND5_IVH_PND5_Control
Zfand4	8.84465	0.0284545	0.291488	0.0976182	0.922235		Vip GABA	PND5_IVH_PND5_Control
Iqub	2.48889	-0.20692	0.545634	-0.37923	0.704517		Vip GABA	PND5_IVH_PND5_Control
Cdk5	6.80162	0.221868	0.310838	0.713773	0.475368		Vip GABA	PND5_IVH_PND5_Control
Chn2	22.3709	0.0312599	0.188354	0.165963	0.868186		Vip GABA	PND5_IVH_PND5_Control
Ndufa5	5.71417	-0.460299	0.35449	-1.29848	0.194121		Vip GABA	PND5_IVH_PND5_Control
Krit1	36.1399	-0.0374356	0.142338	-0.263004	0.792548		Vip GABA	PND5_IVH_PND5_Control
Rasgef1a	5.0809	0.362467	0.378929	0.956555	0.338792		Vip GABA	PND5_IVH_PND5_Control
Csgalnact2	7.03463	0.0970789	0.315691	0.307512	0.758453		Vip GABA	PND5_IVH_PND5_Control
Wasl	25.8201	0.0196053	0.173296	0.113132	0.909926		Vip GABA	PND5_IVH_PND5_Control
Efcab12	0.501778	-1.67694	1.30886	-1.28122	0.200116		Vip GABA	PND5_IVH_PND5_Control
Ankib1	70.0693	-0.00204799	0.110423	-0.0185468	0.985203	0.994628	Vip GABA	PND5_IVH_PND5_Control
Mbd4	0.762012	-0.590534	0.897605	-0.6579	0.510603		Vip GABA	PND5_IVH_PND5_Control
Mogs	6.1237	0.152687	0.336211	0.454141	0.649727		Vip GABA	PND5_IVH_PND5_Control
Ccdc142	5.83246	0.0615418	0.345582	0.178082	0.858659		Vip GABA	PND5_IVH_PND5_Control
Srpk2	78.9115	0.130398	0.106645	1.22273	0.221432	0.671864	Vip GABA	PND5_IVH_PND5_Control
Wbp1	5.65144	0.15155	0.349534	0.433576	0.664596		Vip GABA	PND5_IVH_PND5_Control
Ino80b	3.32981	-0.168973	0.462008	-0.365735	0.714563		Vip GABA	PND5_IVH_PND5_Control
Ift122	12.0578	-0.0775579	0.241301	-0.321416	0.747896		Vip GABA	PND5_IVH_PND5_Control
Ing3	6.23108	-0.718365	0.337672	-2.1274	0.0333867		Vip GABA	PND5_IVH_PND5_Control
Tmbim7	0.42789	-1.23893	1.20141	-1.03123	0.302434		Vip GABA	PND5_IVH_PND5_Control
Prrt4	1.88997	0.154098	0.604716	0.254827	0.798856		Vip GABA	PND5_IVH_PND5_Control
Gatad1	11.1682	0.420569	0.268	1.56929	0.11658		Vip GABA	PND5_IVH_PND5_Control
Gcfc2	22.9945	0.291415	0.181935	1.60175	0.10921		Vip GABA	PND5_IVH_PND5_Control
Lsm5	4.12391	0.0090618	0.407542	0.0222353	0.98226		Vip GABA	PND5_IVH_PND5_Control
Kmt2e	109.224	0.0588288	0.0953387	0.617051	0.537201	0.868307	Vip GABA	PND5_IVH_PND5_Control
Mrpl19	0.778292	0.171309	0.899576	0.190433	0.84897		Vip GABA	PND5_IVH_PND5_Control
Fkbp9	0.985156	0.37228	0.869183	0.42831	0.668426		Vip GABA	PND5_IVH_PND5_Control
Bola3	5.5018	0.175066	0.354639	0.493645	0.621557		Vip GABA	PND5_IVH_PND5_Control
Pex1	11.2217	-0.150963	0.260798	-0.578849	0.562691		Vip GABA	PND5_IVH_PND5_Control
Nup42	12.2991	-0.476561	0.243984	-1.95325	0.0507904		Vip GABA	PND5_IVH_PND5_Control
Nt5c3a	13.4333	0.166511	0.23275	0.715409	0.474356		Vip GABA	PND5_IVH_PND5_Control
Klhl7	29.4818	0.236564	0.164306	1.43978	0.14993		Vip GABA	PND5_IVH_PND5_Control
Atg7	26.1396	0.0850226	0.178925	0.475184	0.634656		Vip GABA	PND5_IVH_PND5_Control
Kcmf1	27.0207	-0.139128	0.169155	-0.822486	0.4108		Vip GABA	PND5_IVH_PND5_Control
Orc5	9.8933	0.200501	0.271482	0.738543	0.460184		Vip GABA	PND5_IVH_PND5_Control
LOC103692025	103.118	-0.380676	0.0985388	-3.86321	0.000111908	0.0143802	Vip GABA	PND5_IVH_PND5_Control
Atoh8	0.398669	-0.417377	1.13791	-0.366793	0.713773		Vip GABA	PND5_IVH_PND5_Control
Tacr1	5.09356	-0.996138	0.407018	-2.44741	0.0143889		Vip GABA	PND5_IVH_PND5_Control
Bet1	2.1061	-0.633345	0.585814	-1.08114	0.279637		Vip GABA	PND5_IVH_PND5_Control
Tigd2	1.92534	-0.652813	0.653438	-0.999045	0.317773		Vip GABA	PND5_IVH_PND5_Control
Vgll4	38.4857	0.26642	0.144456	1.8443	0.0651398		Vip GABA	PND5_IVH_PND5_Control
Slc26a5	0.455391	-0.606641	1.2859	-0.471765	0.637094		Vip GABA	PND5_IVH_PND5_Control
Ggct	1.1216	0.152382	0.795847	0.191471	0.848157		Vip GABA	PND5_IVH_PND5_Control
Cadps2	89.2335	-0.122347	0.259143	-0.472122	0.636839	0.900099	Vip GABA	PND5_IVH_PND5_Control
Zfp248	5.45024	-0.641367	0.367898	-1.74333	0.0812765		Vip GABA	PND5_IVH_PND5_Control
Gprin3	8.17263	0.0266414	0.311401	0.0855534	0.931821		Vip GABA	PND5_IVH_PND5_Control
Suclg1	10.5374	0.501128	0.27317	1.83449	0.0665814		Vip GABA	PND5_IVH_PND5_Control
Tamm41	3.98842	-0.0749793	0.447919	-0.167395	0.867059		Vip GABA	PND5_IVH_PND5_Control
Ppm1k	2.20479	0.0219094	0.57066	0.0383931	0.969374		Vip GABA	PND5_IVH_PND5_Control
Sgce	29.5404	0.122589	0.163578	0.749419	0.453605		Vip GABA	PND5_IVH_PND5_Control
Kbtbd2	3.72916	-0.848408	0.442359	-1.91792	0.0551217		Vip GABA	PND5_IVH_PND5_Control
Pus7	19.874	-0.19277	0.195086	-0.988126	0.323091		Vip GABA	PND5_IVH_PND5_Control
Stambp	5.93841	-0.0407486	0.33859	-0.120348	0.904207		Vip GABA	PND5_IVH_PND5_Control
Chmp3	7.76154	0.0474209	0.302963	0.156524	0.87562		Vip GABA	PND5_IVH_PND5_Control
Ptpn12	28.5734	-0.0379181	0.165196	-0.229535	0.818453		Vip GABA	PND5_IVH_PND5_Control
Adcyap1r1	8.08022	-0.363173	0.301431	-1.20483	0.22827		Vip GABA	PND5_IVH_PND5_Control
Kdm3a	5.9337	-0.253582	0.354891	-0.714534	0.474897		Vip GABA	PND5_IVH_PND5_Control
Napepld	1.5621	-0.0503323	0.779471	-0.0645724	0.948514		Vip GABA	PND5_IVH_PND5_Control
Armc10	8.06898	0.207254	0.310217	0.668092	0.504075		Vip GABA	PND5_IVH_PND5_Control
Tmem60	1.99402	0.508386	0.594885	0.854595	0.392775		Vip GABA	PND5_IVH_PND5_Control
Wnt5b	5.2245	-0.656089	0.393881	-1.6657	0.0957729		Vip GABA	PND5_IVH_PND5_Control
Phtf2	29.2538	0.127498	0.163176	0.781355	0.434594		Vip GABA	PND5_IVH_PND5_Control
Ppp1r9a	60.754	-0.106575	0.114775	-0.928561	0.353116		Vip GABA	PND5_IVH_PND5_Control
Cand2	1.89502	-0.966733	0.677333	-1.42726	0.153504		Vip GABA	PND5_IVH_PND5_Control
Gcc1	2.24634	0.63421	0.605061	1.04818	0.294558		Vip GABA	PND5_IVH_PND5_Control
Rsbn1l	21.0208	0.0760396	0.191912	0.396221	0.691942		Vip GABA	PND5_IVH_PND5_Control
Pyurf	0.91393	-0.742496	0.86914	-0.854289	0.392945		Vip GABA	PND5_IVH_PND5_Control
Arf5	7.94174	0.665881	0.308251	2.16019	0.0307579		Vip GABA	PND5_IVH_PND5_Control
Sem1	4.5175	0.545125	0.399101	1.36588	0.171976		Vip GABA	PND5_IVH_PND5_Control
Sdhaf3	4.92213	-1.33683	0.414003	-3.22903	0.00124209		Vip GABA	PND5_IVH_PND5_Control
Pcgf1	2.61761	0.113368	0.534727	0.212011	0.832099		Vip GABA	PND5_IVH_PND5_Control
Calu	12.771	-0.0393772	0.237219	-0.165995	0.868161		Vip GABA	PND5_IVH_PND5_Control
Creld1	12.3593	0.309631	0.240119	1.28949	0.197227		Vip GABA	PND5_IVH_PND5_Control
Gsap	0.623966	1.33909	1.06677	1.25527	0.209381		Vip GABA	PND5_IVH_PND5_Control
Prrt3	5.9323	0.25969	0.346125	0.750279	0.453087		Vip GABA	PND5_IVH_PND5_Control
Nagk	20.8235	0.0378497	0.189347	0.199896	0.841562		Vip GABA	PND5_IVH_PND5_Control
Adipor2	7.23354	-0.0824913	0.306943	-0.268751	0.788121		Vip GABA	PND5_IVH_PND5_Control
Snca	25.0213	0.141629	0.183797	0.770573	0.44096		Vip GABA	PND5_IVH_PND5_Control
Syn2	128.581	-0.202293	0.0899859	-2.24806	0.0245726	0.305572	Vip GABA	PND5_IVH_PND5_Control
Pot1	11.5182	0.154571	0.252243	0.612785	0.540019		Vip GABA	PND5_IVH_PND5_Control
Smo	1.0475	1.52858	1.0869	1.40636	0.159616		Vip GABA	PND5_IVH_PND5_Control
Fam13a	10.3415	-0.335673	0.270379	-1.24149	0.214425		Vip GABA	PND5_IVH_PND5_Control
Timp4	0.755406	-1.86294	1.05306	-1.76907	0.0768824		Vip GABA	PND5_IVH_PND5_Control
Dlx6	17.507	0.310524	0.207322	1.49779	0.134188		Vip GABA	PND5_IVH_PND5_Control
Bms1	14.6315	-0.090831	0.223032	-0.407255	0.68382		Vip GABA	PND5_IVH_PND5_Control
Reln	246.503	0.0554404	0.0858896	0.645484	0.518613	0.861466	Vip GABA	PND5_IVH_PND5_Control
Casd1	11.9695	0.195506	0.251192	0.778313	0.436384		Vip GABA	PND5_IVH_PND5_Control
Ccdc136	31.0755	-0.016959	0.156268	-0.108525	0.913579		Vip GABA	PND5_IVH_PND5_Control
Mios	10.7909	-0.313186	0.261836	-1.19611	0.231652		Vip GABA	PND5_IVH_PND5_Control
Asns	2.0193	-0.206634	0.559711	-0.369179	0.711994		Vip GABA	PND5_IVH_PND5_Control
A2m	1.04028	0.894507	1.09838	0.814387	0.415423		Vip GABA	PND5_IVH_PND5_Control
Nxph1	143.446	0.0786978	0.0963633	0.816679	0.414112	0.816574	Vip GABA	PND5_IVH_PND5_Control
Gnai1	31.3219	-0.125877	0.159586	-0.788771	0.430246		Vip GABA	PND5_IVH_PND5_Control
Htra2	5.13841	0.452288	0.39039	1.15856	0.246637		Vip GABA	PND5_IVH_PND5_Control
Glcci1	79.7362	0.0587174	0.106018	0.553842	0.579687	0.880076	Vip GABA	PND5_IVH_PND5_Control
Impdh1	6.30159	0.872909	0.359458	2.4284	0.0151655		Vip GABA	PND5_IVH_PND5_Control
Fbxl13	6.1606	-0.0490123	0.334851	-0.146371	0.883629		Vip GABA	PND5_IVH_PND5_Control
Rpa3	1.3091	2.22615	0.860658	2.58657	0.00969359		Vip GABA	PND5_IVH_PND5_Control
Paip2b	6.61242	-0.126229	0.328107	-0.384718	0.700447		Vip GABA	PND5_IVH_PND5_Control
Lrrc17	0.788569	1.89852	1.01412	1.87208	0.0611951		Vip GABA	PND5_IVH_PND5_Control
Aup1	2.66627	-0.425916	0.511105	-0.833325	0.404661		Vip GABA	PND5_IVH_PND5_Control
Grm8	142.312	0.0182736	0.091756	0.199154	0.842142	0.988445	Vip GABA	PND5_IVH_PND5_Control
Atp2b2	64.851	-0.177332	0.114325	-1.55112	0.120874	0.544337	Vip GABA	PND5_IVH_PND5_Control
Ica1	37.8999	0.197522	0.142925	1.382	0.166972		Vip GABA	PND5_IVH_PND5_Control
Fam185a	11.2945	0.219609	0.255446	0.859707	0.389951		Vip GABA	PND5_IVH_PND5_Control
Snd1	49.6304	-0.142701	0.123421	-1.15621	0.247594		Vip GABA	PND5_IVH_PND5_Control
Dguok	21.9545	0.366288	0.188476	1.94342	0.0519659		Vip GABA	PND5_IVH_PND5_Control
Lrrc4	3.29138	-0.650889	0.471681	-1.37993	0.167607		Vip GABA	PND5_IVH_PND5_Control
Tet3	30.9522	-0.0185519	0.159134	-0.11658	0.907193		Vip GABA	PND5_IVH_PND5_Control
Col28a1	0.766852	1.2429	0.937437	1.32585	0.184889		Vip GABA	PND5_IVH_PND5_Control
Prdm5	9.25864	0.547425	0.286992	1.90746	0.0564615		Vip GABA	PND5_IVH_PND5_Control
Ssmem1	1.01994	-0.385557	0.874425	-0.440926	0.659267		Vip GABA	PND5_IVH_PND5_Control
Thsd7a	306.113	-0.0431538	0.079222	-0.54472	0.585946	0.880076	Vip GABA	PND5_IVH_PND5_Control
Cyp26b1	0.601938	2.78426	1.57483	1.76798	0.0770648		Vip GABA	PND5_IVH_PND5_Control
Hdhd5	7.17503	-0.204814	0.312757	-0.654864	0.512555		Vip GABA	PND5_IVH_PND5_Control
C1galt1	4.09778	0.149321	0.437615	0.341215	0.732941		Vip GABA	PND5_IVH_PND5_Control
Psmc2	6.20883	0.174274	0.33175	0.525316	0.599363		Vip GABA	PND5_IVH_PND5_Control
Tspan33	0.795427	-0.160463	0.890055	-0.180284	0.85693		Vip GABA	PND5_IVH_PND5_Control
Dlx5	6.51127	-0.510151	0.3404	-1.49868	0.133957		Vip GABA	PND5_IVH_PND5_Control
Dnajc2	16.7444	-0.222103	0.216119	-1.02769	0.304097		Vip GABA	PND5_IVH_PND5_Control
Zfp638	94.1518	0.106751	0.0990679	1.07755	0.281233	0.72537	Vip GABA	PND5_IVH_PND5_Control
Il17ra	1.73017	-0.666732	0.669014	-0.99659	0.318964		Vip GABA	PND5_IVH_PND5_Control
Smarcad1	39.586	-0.161333	0.138624	-1.16381	0.2445		Vip GABA	PND5_IVH_PND5_Control
Plxnd1	0.77364	0.885633	1.00273	0.883218	0.377118		Vip GABA	PND5_IVH_PND5_Control
Tnpo3	31.2202	0.207796	0.156622	1.32674	0.184596		Vip GABA	PND5_IVH_PND5_Control
Gng12	2.81321	-0.126377	0.576689	-0.219142	0.82654		Vip GABA	PND5_IVH_PND5_Control
Sema3c	24.6201	-0.211692	0.1824	-1.16059	0.245807		Vip GABA	PND5_IVH_PND5_Control
Ankrd26	18.6967	-0.195863	0.200434	-0.977192	0.328474		Vip GABA	PND5_IVH_PND5_Control
Dync1i1	92.6304	-0.188396	0.102693	-1.83455	0.0665718	0.466608	Vip GABA	PND5_IVH_PND5_Control
Rad52	8.39159	-0.020951	0.289168	-0.0724526	0.942242		Vip GABA	PND5_IVH_PND5_Control
Pmpcb	2.23925	1.24455	0.582926	2.13501	0.0327604		Vip GABA	PND5_IVH_PND5_Control
Foxj2	5.70238	-0.367979	0.356657	-1.03174	0.302192		Vip GABA	PND5_IVH_PND5_Control
Sema3e	11.4693	0.374847	0.251077	1.49296	0.135448		Vip GABA	PND5_IVH_PND5_Control
Nrf1	28.1563	0.177793	0.167032	1.06442	0.287138		Vip GABA	PND5_IVH_PND5_Control
Ube2h	60.1516	-0.136293	0.117252	-1.16239	0.245078		Vip GABA	PND5_IVH_PND5_Control
Mest	19.0282	0.230214	0.203529	1.13111	0.258008		Vip GABA	PND5_IVH_PND5_Control
Wnk1	64.2157	-0.142595	0.111939	-1.27386	0.202714	0.648516	Vip GABA	PND5_IVH_PND5_Control
Tmem106b	8.14014	-0.0704967	0.303364	-0.232383	0.81624		Vip GABA	PND5_IVH_PND5_Control
Dcp1b	10.5903	-0.0579371	0.27278	-0.212395	0.831799		Vip GABA	PND5_IVH_PND5_Control
Bmt2	23.6251	0.173339	0.181165	0.956805	0.338666		Vip GABA	PND5_IVH_PND5_Control
Zfp800	7.35218	-0.243945	0.319148	-0.764363	0.444651		Vip GABA	PND5_IVH_PND5_Control
Pde1c	36.1096	-0.172154	0.148684	-1.15785	0.246926		Vip GABA	PND5_IVH_PND5_Control
Slc2a3	12.5738	-0.0941551	0.23611	-0.398776	0.690058		Vip GABA	PND5_IVH_PND5_Control
Copg2	41.5376	0.06862	0.135368	0.506913	0.612216		Vip GABA	PND5_IVH_PND5_Control
Slc25a13	3.20214	-0.37193	0.478953	-0.776549	0.437425		Vip GABA	PND5_IVH_PND5_Control
Alms1	22.4539	0.112722	0.183394	0.614646	0.538789		Vip GABA	PND5_IVH_PND5_Control
Mob1a	1.89447	0.209776	0.637776	0.328918	0.742217		Vip GABA	PND5_IVH_PND5_Control
Tmem209	3.97091	-0.939813	0.438318	-2.14413	0.0320223		Vip GABA	PND5_IVH_PND5_Control
Bcl2l13	14.2398	0.216886	0.223575	0.970084	0.332005		Vip GABA	PND5_IVH_PND5_Control
Magi2	618.185	-0.048584	0.0699865	-0.694191	0.487562	0.84964	Vip GABA	PND5_IVH_PND5_Control
Parp11	7.76988	-0.224536	0.295649	-0.75947	0.447571		Vip GABA	PND5_IVH_PND5_Control
Iqsec3	18.1644	0.0773176	0.207059	0.373408	0.708845		Vip GABA	PND5_IVH_PND5_Control
Bid	3.66605	-0.14575	0.444495	-0.327899	0.742988		Vip GABA	PND5_IVH_PND5_Control
Ctnna2	1089.27	-0.00593999	0.0671047	-0.0885183	0.929465	0.99043	Vip GABA	PND5_IVH_PND5_Control
Brpf1	8.25455	-0.0130459	0.29302	-0.0445221	0.964488		Vip GABA	PND5_IVH_PND5_Control
Cep41	1.47901	0.336632	0.714689	0.471018	0.637628		Vip GABA	PND5_IVH_PND5_Control
LRRTM1	5.56532	-0.133048	0.354091	-0.375744	0.707107		Vip GABA	PND5_IVH_PND5_Control
Cecr2	3.41348	-0.450038	0.453203	-0.993016	0.320702		Vip GABA	PND5_IVH_PND5_Control
Tex261	3.57612	-0.810504	0.453498	-1.78723	0.0739006		Vip GABA	PND5_IVH_PND5_Control
Ogg1	1.40519	-0.00811784	0.671325	-0.0120923	0.990352		Vip GABA	PND5_IVH_PND5_Control
Phf14	113.202	-0.0458109	0.0932586	-0.491224	0.623268	0.898205	Vip GABA	PND5_IVH_PND5_Control
Dusp11	18.4108	0.157432	0.203545	0.773449	0.439257		Vip GABA	PND5_IVH_PND5_Control
Zfp384	12.4929	-0.156177	0.234093	-0.667156	0.504672		Vip GABA	PND5_IVH_PND5_Control
Strip2	2.33968	-0.862639	0.576977	-1.4951	0.134888		Vip GABA	PND5_IVH_PND5_Control
Camk1	16.9921	-0.158725	0.215096	-0.737927	0.460559		Vip GABA	PND5_IVH_PND5_Control
Ints13	20.9485	0.0106918	0.186402	0.0573587	0.954259		Vip GABA	PND5_IVH_PND5_Control
Hnrnpf	11.3055	-0.101429	0.253805	-0.399636	0.689425		Vip GABA	PND5_IVH_PND5_Control
Ankrd53	0.651522	0.696139	1.03659	0.671567	0.501859		Vip GABA	PND5_IVH_PND5_Control
Fgfr1op2	11.0909	0.160379	0.258203	0.621135	0.534511		Vip GABA	PND5_IVH_PND5_Control
Cxcl12	0.727598	2.42155	1.15992	2.08768	0.0368264		Vip GABA	PND5_IVH_PND5_Control
Zfp637	7.00769	0.0283703	0.318148	0.0891733	0.928944		Vip GABA	PND5_IVH_PND5_Control
Acrbp	4.01247	0.198353	0.429798	0.461504	0.644437		Vip GABA	PND5_IVH_PND5_Control
Rtkn	1.4349	-0.0166485	0.697809	-0.0238583	0.980966		Vip GABA	PND5_IVH_PND5_Control
Zfp239	4.33788	0.257858	0.406386	0.634514	0.525745		Vip GABA	PND5_IVH_PND5_Control
Sema3a	13.4995	0.605002	0.242608	2.49375	0.0126402		Vip GABA	PND5_IVH_PND5_Control
Gadd45a	0.468103	0.218821	1.42633	0.153415	0.878071		Vip GABA	PND5_IVH_PND5_Control
Wdr54	1.7124	0.907308	0.660701	1.37325	0.169675		Vip GABA	PND5_IVH_PND5_Control
Nop2	3.25202	-0.588526	0.465788	-1.2635	0.206408		Vip GABA	PND5_IVH_PND5_Control
Ndnf	25.7059	0.0777991	0.18452	0.42163	0.673295		Vip GABA	PND5_IVH_PND5_Control
Exoc6b	180.736	-0.100365	0.0840787	-1.1937	0.232595	0.684081	Vip GABA	PND5_IVH_PND5_Control
Ahcyl2	36.3616	0.140862	0.144521	0.974679	0.32972		Vip GABA	PND5_IVH_PND5_Control
Cacna2d1	113.252	-0.0645589	0.0931319	-0.693199	0.488185	0.84964	Vip GABA	PND5_IVH_PND5_Control
Foxp2	9.66456	-0.470388	0.663264	-0.709203	0.478199		Vip GABA	PND5_IVH_PND5_Control
Serbp1	29.5846	0.176508	0.162067	1.08911	0.276107		Vip GABA	PND5_IVH_PND5_Control
Mical3	53.4006	0.0128397	0.120894	0.106206	0.915419		Vip GABA	PND5_IVH_PND5_Control
Gpr85	8.03224	-0.0348819	0.306391	-0.113848	0.909359		Vip GABA	PND5_IVH_PND5_Control
Kcna1	0.670565	-0.183393	0.904027	-0.202863	0.839242		Vip GABA	PND5_IVH_PND5_Control
Il12rb2	13.6972	-0.413336	0.229919	-1.79775	0.0722174		Vip GABA	PND5_IVH_PND5_Control
C4h2orf81	21.9052	0.0909834	0.185038	0.491701	0.622931		Vip GABA	PND5_IVH_PND5_Control
Qrfprl	1.8508	1.02657	0.719265	1.42724	0.15351		Vip GABA	PND5_IVH_PND5_Control
Tmem168	3.11272	1.22581	0.535418	2.28945	0.0220534		Vip GABA	PND5_IVH_PND5_Control
Kcna6	2.50164	-0.465306	0.519711	-0.895318	0.370617		Vip GABA	PND5_IVH_PND5_Control
Mkln1	49.0603	-0.0996433	0.125842	-0.791815	0.428469		Vip GABA	PND5_IVH_PND5_Control
Cacna2d4	0.784401	-0.062417	0.899731	-0.0693729	0.944693		Vip GABA	PND5_IVH_PND5_Control
Lsm8	1.86226	-0.827387	0.610974	-1.35421	0.17567		Vip GABA	PND5_IVH_PND5_Control
Vopp1	18.2453	0.0880404	0.205928	0.42753	0.668994		Vip GABA	PND5_IVH_PND5_Control
Lrtm2	3.21709	0.498839	0.479022	1.04137	0.297704		Vip GABA	PND5_IVH_PND5_Control
Pex26	4.37794	0.719147	0.419177	1.71562	0.0862321		Vip GABA	PND5_IVH_PND5_Control
Podxl	6.84097	-0.378082	0.313781	-1.20492	0.228233		Vip GABA	PND5_IVH_PND5_Control
Tes	0.819661	0.271137	0.950996	0.285109	0.775561		Vip GABA	PND5_IVH_PND5_Control
Crot	2.26825	0.358472	0.569943	0.628962	0.529374		Vip GABA	PND5_IVH_PND5_Control
Lancl2	11.6758	0.154506	0.250216	0.617491	0.536911		Vip GABA	PND5_IVH_PND5_Control
Anxa4	0.355854	0.217532	1.30667	0.166479	0.86778		Vip GABA	PND5_IVH_PND5_Control
Herc3	16.7232	0.202656	0.213125	0.950879	0.341666		Vip GABA	PND5_IVH_PND5_Control
Pparg	0.592957	0.648082	1.01166	0.640613	0.521774		Vip GABA	PND5_IVH_PND5_Control
RGD1565367	1.2399	1.04103	0.879317	1.18391	0.23645		Vip GABA	PND5_IVH_PND5_Control
Grm3	37.2611	0.126978	0.150317	0.844732	0.39826		Vip GABA	PND5_IVH_PND5_Control
Nap1l5	2.33125	0.586416	0.549536	1.06711	0.285922		Vip GABA	PND5_IVH_PND5_Control
ST7	83.4557	-0.154287	0.104575	-1.47537	0.140113	0.574611	Vip GABA	PND5_IVH_PND5_Control
Elapor2	64.6559	-0.077342	0.114053	-0.678122	0.497694	0.852916	Vip GABA	PND5_IVH_PND5_Control
Exoc4	155.49	-0.0622973	0.0878891	-0.708817	0.478438	0.84964	Vip GABA	PND5_IVH_PND5_Control
Tex47	1.91712	-0.7875	0.604052	-1.3037	0.192337		Vip GABA	PND5_IVH_PND5_Control
Kcnd2	235.31	0.0737698	0.0810977	0.909642	0.363011	0.792561	Vip GABA	PND5_IVH_PND5_Control
Zfp804b	126.474	0.0329697	0.0975275	0.338056	0.735321	0.962424	Vip GABA	PND5_IVH_PND5_Control
Rbm28	10.4322	0.0105675	0.267106	0.039563	0.968442		Vip GABA	PND5_IVH_PND5_Control
Dbf4	1.01198	-0.303118	0.785362	-0.385959	0.699527		Vip GABA	PND5_IVH_PND5_Control
Wnt16	1.08257	-1.15052	0.79783	-1.44207	0.149284		Vip GABA	PND5_IVH_PND5_Control
Chchd3	77.7641	-0.109386	0.106823	-1.02399	0.305839	0.739192	Vip GABA	PND5_IVH_PND5_Control
Capza2	29.3769	-0.0365562	0.16144	-0.226438	0.820861		Vip GABA	PND5_IVH_PND5_Control
Lrguk	3.08799	0.0735369	0.496891	0.147994	0.882347		Vip GABA	PND5_IVH_PND5_Control
Cttnbp2	98.9435	-0.131794	0.0982197	-1.34183	0.179652	0.645493	Vip GABA	PND5_IVH_PND5_Control
Plxna4	306.906	-0.129155	0.0786758	-1.64161	0.100671	0.525489	Vip GABA	PND5_IVH_PND5_Control
Fam3c	13.3834	0.0254568	0.234688	0.108471	0.913622		Vip GABA	PND5_IVH_PND5_Control
Zfp9	4.4803	0.279027	0.395914	0.704768	0.480955		Vip GABA	PND5_IVH_PND5_Control
Adam22	68.5533	-0.226581	0.109724	-2.065	0.0389229	0.394862	Vip GABA	PND5_IVH_PND5_Control
Cped1	0.602501	0.872603	1.01782	0.857322	0.391267		Vip GABA	PND5_IVH_PND5_Control
Akr1b8	3.64099	0.11915	0.423479	0.281361	0.778434		Vip GABA	PND5_IVH_PND5_Control
Slc35b4	6.10328	0.237545	0.347965	0.682669	0.494816		Vip GABA	PND5_IVH_PND5_Control
Tspan12	4.89957	0.147108	0.372931	0.394465	0.693238		Vip GABA	PND5_IVH_PND5_Control
Slc6a1	23.3677	-0.136912	0.180624	-0.757997	0.448453		Vip GABA	PND5_IVH_PND5_Control
Cracr2a	2.85538	-0.414272	0.499529	-0.829325	0.40692		Vip GABA	PND5_IVH_PND5_Control
Bpgm	3.18457	-0.00368543	0.476366	-0.00773656	0.993827		Vip GABA	PND5_IVH_PND5_Control
Ptn	4.93538	2.41318	0.500674	4.81985	1.43665e-06		Vip GABA	PND5_IVH_PND5_Control
Ccdc77	6.59865	1.19116	0.383713	3.10431	0.00190726		Vip GABA	PND5_IVH_PND5_Control
Sri	5.24316	0.049582	0.375563	0.13202	0.894968		Vip GABA	PND5_IVH_PND5_Control
Marchf8	3.18775	-0.142134	0.469778	-0.302555	0.762229		Vip GABA	PND5_IVH_PND5_Control
Cpa2	1.06483	-1.32733	0.824165	-1.61051	0.107286		Vip GABA	PND5_IVH_PND5_Control
M6pr	4.00653	0.375234	0.419836	0.893764	0.371448		Vip GABA	PND5_IVH_PND5_Control
Pclo	206.978	-0.0656943	0.0814299	-0.806759	0.419805	0.825688	Vip GABA	PND5_IVH_PND5_Control
Kdm5a	37.7693	0.0465265	0.141461	0.3289	0.742231		Vip GABA	PND5_IVH_PND5_Control
Phc1	23.0613	-0.00366248	0.181822	-0.0201432	0.983929		Vip GABA	PND5_IVH_PND5_Control
Necap1	6.22499	-0.207108	0.34699	-0.596871	0.550594		Vip GABA	PND5_IVH_PND5_Control
Sema3d	0.918165	0.496188	0.893892	0.555088	0.578835		Vip GABA	PND5_IVH_PND5_Control
Ndufa9	13.1605	0.168033	0.228394	0.735714	0.461905		Vip GABA	PND5_IVH_PND5_Control
Akr1b1	3.9096	0.417864	0.438842	0.952197	0.340997		Vip GABA	PND5_IVH_PND5_Control
Prmt8	18.2227	0.0276271	0.199763	0.138299	0.890004		Vip GABA	PND5_IVH_PND5_Control
Cldn12	4.8266	-0.0838902	0.390997	-0.214555	0.830115		Vip GABA	PND5_IVH_PND5_Control
Cyren	0.46669	-2.81098	1.6902	-1.66311	0.0962904		Vip GABA	PND5_IVH_PND5_Control
Tigar	2.1419	-0.134471	0.581763	-0.231144	0.817203		Vip GABA	PND5_IVH_PND5_Control
Wdr91	3.37146	-0.200285	0.457482	-0.437797	0.661533		Vip GABA	PND5_IVH_PND5_Control
Atp6v1e1	12.9311	-0.222359	0.231449	-0.960726	0.33669		Vip GABA	PND5_IVH_PND5_Control
Gtpbp10	5.6059	0.188083	0.35817	0.525121	0.599499		Vip GABA	PND5_IVH_PND5_Control
Pex5	25.2029	0.229626	0.175688	1.30701	0.191208		Vip GABA	PND5_IVH_PND5_Control
Dmtf1	29.3797	-0.116825	0.163069	-0.716412	0.473737		Vip GABA	PND5_IVH_PND5_Control
Tmem243	1.16381	-0.868496	0.780924	-1.11214	0.266078		Vip GABA	PND5_IVH_PND5_Control
Steap2	1.04146	-0.784462	0.81107	-0.967194	0.333447		Vip GABA	PND5_IVH_PND5_Control
Cnot4	55.5977	-0.0634479	0.1193	-0.531837	0.594839		Vip GABA	PND5_IVH_PND5_Control
Cfap69	38.4129	-0.205064	0.141018	-1.45416	0.145901		Vip GABA	PND5_IVH_PND5_Control
Cdk14	137.311	-0.0583103	0.0904503	-0.644667	0.519143	0.861466	Vip GABA	PND5_IVH_PND5_Control
LOC102549548	1.39444	0.14798	0.679416	0.217805	0.827581		Vip GABA	PND5_IVH_PND5_Control
Ccnd2	6.58133	0.387382	0.589724	0.656886	0.511254		Vip GABA	PND5_IVH_PND5_Control
Rimklb	34.2101	-0.0815598	0.145214	-0.561653	0.574352		Vip GABA	PND5_IVH_PND5_Control
Fam133b	23.093	-0.585793	0.186769	-3.13645	0.00171006		Vip GABA	PND5_IVH_PND5_Control
Nup205	16.1717	-0.135047	0.216398	-0.624067	0.532583		Vip GABA	PND5_IVH_PND5_Control
Cacna1c	323.151	0.098064	0.0754557	1.29962	0.19373	0.645493	Vip GABA	PND5_IVH_PND5_Control
LOC680385	0.730562	-2.71151	1.20202	-2.2558	0.0240834		Vip GABA	PND5_IVH_PND5_Control
Fbxl14	1.35679	-0.33407	0.70875	-0.471351	0.63739		Vip GABA	PND5_IVH_PND5_Control
Ubn2	68.9441	0.069432	0.109886	0.631854	0.527482	0.865296	Vip GABA	PND5_IVH_PND5_Control
Luc7l2	157.092	-0.015161	0.0872424	-0.173781	0.862038	0.988445	Vip GABA	PND5_IVH_PND5_Control
Abcb1a	0.652985	0.146691	0.947856	0.154761	0.87701		Vip GABA	PND5_IVH_PND5_Control
Trim24	104.616	0.275151	0.095631	2.87721	0.00401208	0.110475	Vip GABA	PND5_IVH_PND5_Control
Svopl	1.09738	0.0861785	0.860255	0.100178	0.920203		Vip GABA	PND5_IVH_PND5_Control
Mkrn1	18.7076	-0.242992	0.201365	-1.20672	0.227539		Vip GABA	PND5_IVH_PND5_Control
Ttc26	15.2277	-0.0550126	0.22508	-0.244414	0.80691		Vip GABA	PND5_IVH_PND5_Control
Fmc1	1.38107	-0.390435	0.767027	-0.509024	0.610735		Vip GABA	PND5_IVH_PND5_Control
Slc37a3	10.2813	-0.144951	0.274494	-0.528066	0.597453		Vip GABA	PND5_IVH_PND5_Control
Cald1	9.4607	0.175691	0.286293	0.613675	0.53943		Vip GABA	PND5_IVH_PND5_Control
Erc1	93.3426	-0.173496	0.0993663	-1.74603	0.0808066	0.477082	Vip GABA	PND5_IVH_PND5_Control
Agbl3	16.9302	0.270554	0.21773	1.24261	0.214011		Vip GABA	PND5_IVH_PND5_Control
Dgki	102.185	-0.114353	0.096245	-1.18814	0.234778	0.684081	Vip GABA	PND5_IVH_PND5_Control
Lpcat3	13.2394	0.0430315	0.239282	0.179836	0.857281		Vip GABA	PND5_IVH_PND5_Control
Emg1	2.80888	0.0502708	0.490269	0.102537	0.91833		Vip GABA	PND5_IVH_PND5_Control
Phb2	4.94385	0.24363	0.378901	0.642991	0.52023		Vip GABA	PND5_IVH_PND5_Control
Tbxas1	2.00994	-0.983732	0.60662	-1.62166	0.104876		Vip GABA	PND5_IVH_PND5_Control
Parp12	0.531832	1.24301	1.16422	1.06767	0.285667		Vip GABA	PND5_IVH_PND5_Control
Kdm7a	11.925	0.0619118	0.245819	0.251859	0.80115		Vip GABA	PND5_IVH_PND5_Control
Dennd11	5.16506	-0.0872558	0.386364	-0.225838	0.821327		Vip GABA	PND5_IVH_PND5_Control
Ssbp1	5.36208	0.220514	0.359321	0.613696	0.539416		Vip GABA	PND5_IVH_PND5_Control
Zc3hc1	4.06606	0.202653	0.420338	0.482119	0.629721		Vip GABA	PND5_IVH_PND5_Control
Klhdc10	95.3426	0.195218	0.0983988	1.98395	0.0472618	0.439023	Vip GABA	PND5_IVH_PND5_Control
RGD1306271	36.5409	0.0711244	0.142939	0.497587	0.618775		Vip GABA	PND5_IVH_PND5_Control
Ube3c	75.4493	0.0672793	0.107043	0.628528	0.529658	0.866309	Vip GABA	PND5_IVH_PND5_Control
Atn1	6.52899	0.434891	0.335171	1.29752	0.194453		Vip GABA	PND5_IVH_PND5_Control
Sema4f	10.635	-0.233979	0.26696	-0.876457	0.380781		Vip GABA	PND5_IVH_PND5_Control
Mrps33	1.59258	1.70372	0.712946	2.38969	0.0168626		Vip GABA	PND5_IVH_PND5_Control
Clec2l	2.05148	0.245363	0.57495	0.426755	0.669558		Vip GABA	PND5_IVH_PND5_Control
Lmbr1	34.6196	-0.0145197	0.143638	-0.101085	0.919483		Vip GABA	PND5_IVH_PND5_Control
Dennd2a	29.7218	-0.150259	0.161302	-0.931539	0.351575		Vip GABA	PND5_IVH_PND5_Control
Rnf32	5.52306	-0.548756	0.375563	-1.46115	0.143973		Vip GABA	PND5_IVH_PND5_Control
Pcbp1	1.00671	2.77696	2.08064	1.33466	0.181986		Vip GABA	PND5_IVH_PND5_Control
Eno2	8.29153	-0.394991	0.284271	-1.38949	0.164685		Vip GABA	PND5_IVH_PND5_Control
Rbm33	57.5468	0.0974847	0.116668	0.835571	0.403396		Vip GABA	PND5_IVH_PND5_Control
Nat8b	2.36245	-0.639491	0.572623	-1.11677	0.264091		Vip GABA	PND5_IVH_PND5_Control
Mxd1	2.36998	-0.595825	0.563525	-1.05732	0.290367		Vip GABA	PND5_IVH_PND5_Control
Lrrc23	0.738025	-0.449338	0.924206	-0.486188	0.626834		Vip GABA	PND5_IVH_PND5_Control
Snrnp27	4.10597	-0.125785	0.424602	-0.296243	0.767045		Vip GABA	PND5_IVH_PND5_Control
Braf	65.2561	0.0613474	0.11227	0.546427	0.584773	0.880076	Vip GABA	PND5_IVH_PND5_Control
Dnajb6	24.496	-0.212878	0.177776	-1.19745	0.231132		Vip GABA	PND5_IVH_PND5_Control
Rerg	7.24645	-0.137218	0.312141	-0.439603	0.660225		Vip GABA	PND5_IVH_PND5_Control
Rad51ap1	3.11569	-0.00720956	0.465255	-0.0154959	0.987637		Vip GABA	PND5_IVH_PND5_Control
Nom1	15.0805	0.417659	0.226024	1.84785	0.0646239		Vip GABA	PND5_IVH_PND5_Control
RGD1311164	3.78842	0.276972	0.428422	0.646493	0.51796		Vip GABA	PND5_IVH_PND5_Control
Tmem178b	273.67	-0.0219847	0.0781405	-0.281348	0.778443	0.980153	Vip GABA	PND5_IVH_PND5_Control
Insig1	5.49305	0.0182967	0.353588	0.0517459	0.958731		Vip GABA	PND5_IVH_PND5_Control
Cdkn1b	1.43555	0.276224	0.708603	0.389815	0.696674		Vip GABA	PND5_IVH_PND5_Control
Antxr1	19.284	0.273832	0.199096	1.37537	0.169016		Vip GABA	PND5_IVH_PND5_Control
Clstn3	17.0787	-0.0674678	0.208368	-0.323792	0.746096		Vip GABA	PND5_IVH_PND5_Control
Xrcc2	0.936657	-0.663243	0.835616	-0.793718	0.42736		Vip GABA	PND5_IVH_PND5_Control
Rab43	3.0962	0.587325	0.519661	1.13021	0.258389		Vip GABA	PND5_IVH_PND5_Control
Actr3b	13.7926	-0.752522	0.226502	-3.32236	0.000892597		Vip GABA	PND5_IVH_PND5_Control
Isy1	10.3489	0.0490038	0.269621	0.181751	0.855778		Vip GABA	PND5_IVH_PND5_Control
Eps8	21.5893	-0.368752	0.187871	-1.96279	0.0496706		Vip GABA	PND5_IVH_PND5_Control
Zfp42l	3.8462	-0.325203	0.425177	-0.764866	0.444351		Vip GABA	PND5_IVH_PND5_Control
Nfu1	11.5537	-0.427888	0.249822	-1.71277	0.0867548		Vip GABA	PND5_IVH_PND5_Control
Aebp2	13.4638	-0.172604	0.228772	-0.754479	0.450562		Vip GABA	PND5_IVH_PND5_Control
Gfpt1	26.7182	-0.162893	0.172941	-0.9419	0.346244		Vip GABA	PND5_IVH_PND5_Control
Vamp1	1.4421	0.984173	0.794523	1.2387	0.215458		Vip GABA	PND5_IVH_PND5_Control
Lmo3	19.8909	-0.222875	0.196435	-1.1346	0.256544		Vip GABA	PND5_IVH_PND5_Control
Dpp6	320.035	-0.0817373	0.076813	-1.06411	0.28728	0.726205	Vip GABA	PND5_IVH_PND5_Control
Zc3hav1l	0.907114	-1.11868	0.949272	-1.17846	0.238614		Vip GABA	PND5_IVH_PND5_Control
Agk	15.8063	-0.661078	0.223919	-2.95231	0.00315408		Vip GABA	PND5_IVH_PND5_Control
Smyd5	3.88206	0.301859	0.429482	0.702845	0.482152		Vip GABA	PND5_IVH_PND5_Control
Cmas	10.7953	0.222548	0.263446	0.84476	0.398245		Vip GABA	PND5_IVH_PND5_Control
Grin2b	457.362	-0.0805005	0.0722896	-1.11358	0.265458	0.706621	Vip GABA	PND5_IVH_PND5_Control
Hebp1	0.70388	-1.26745	0.999715	-1.26781	0.204866		Vip GABA	PND5_IVH_PND5_Control
Rheb	17.7512	-0.264096	0.210113	-1.25693	0.20878		Vip GABA	PND5_IVH_PND5_Control
Eefsec	25.9489	-0.108426	0.173712	-0.624169	0.532517		Vip GABA	PND5_IVH_PND5_Control
LOC500331	0.649322	-0.557126	1.07002	-0.520666	0.602599		Vip GABA	PND5_IVH_PND5_Control
Pradc1	0.887661	1.13809	0.853966	1.33271	0.182629		Vip GABA	PND5_IVH_PND5_Control
Pik3c2g	0.511874	-0.712864	1.14799	-0.620969	0.53462		Vip GABA	PND5_IVH_PND5_Control
Tspan11	6.66557	0.514847	0.321557	1.6011	0.109354		Vip GABA	PND5_IVH_PND5_Control
Prkag2	23.8407	-0.195727	0.184156	-1.06283	0.287857		Vip GABA	PND5_IVH_PND5_Control
Add2	8.81082	0.367076	0.295297	1.24308	0.213839		Vip GABA	PND5_IVH_PND5_Control
Tspan9	4.76	-0.13444	0.387578	-0.346872	0.728687		Vip GABA	PND5_IVH_PND5_Control
Cct7	6.53265	-0.392728	0.319302	-1.22996	0.218713		Vip GABA	PND5_IVH_PND5_Control
Pyroxd1	6.24903	0.118118	0.337443	0.35004	0.726308		Vip GABA	PND5_IVH_PND5_Control
Paxip1	7.25753	-0.26527	0.316413	-0.838366	0.401825		Vip GABA	PND5_IVH_PND5_Control
Recql	10.2227	-0.222946	0.266553	-0.836404	0.402928		Vip GABA	PND5_IVH_PND5_Control
Hmces	25.238	-0.0410847	0.174842	-0.234982	0.814223		Vip GABA	PND5_IVH_PND5_Control
Galnt11	18.5925	-0.115844	0.198453	-0.583734	0.559399		Vip GABA	PND5_IVH_PND5_Control
Golt1b	6.57494	0.064963	0.323761	0.200651	0.840971		Vip GABA	PND5_IVH_PND5_Control
Klrb1b	1.26739	-0.500121	0.77174	-0.648043	0.516957		Vip GABA	PND5_IVH_PND5_Control
Iqca1l	0.849705	0.220514	0.838225	0.263073	0.792494		Vip GABA	PND5_IVH_PND5_Control
Abcc9	0.352162	1.35876	1.32499	1.02548	0.305135		Vip GABA	PND5_IVH_PND5_Control
Rpn1	14.7603	0.00922522	0.22808	0.0404473	0.967736		Vip GABA	PND5_IVH_PND5_Control
Sfxn5	4.14434	-0.0478901	0.414423	-0.115558	0.908003		Vip GABA	PND5_IVH_PND5_Control
Wbp11l1	11.2298	-0.123922	0.256431	-0.483255	0.628915		Vip GABA	PND5_IVH_PND5_Control
Rab11fip5	3.32518	0.0577217	0.459964	0.125492	0.900134		Vip GABA	PND5_IVH_PND5_Control
Nub1	9.61417	-0.0314204	0.273017	-0.115086	0.908377		Vip GABA	PND5_IVH_PND5_Control
LOC500354	0.349963	-0.770744	1.30432	-0.590917	0.554576		Vip GABA	PND5_IVH_PND5_Control
Abcb8	6.33452	-0.0981055	0.338596	-0.289742	0.772013		Vip GABA	PND5_IVH_PND5_Control
Tprkb	2.30333	0.435576	0.578472	0.752976	0.451464		Vip GABA	PND5_IVH_PND5_Control
Abcf2	10.4729	0.624351	0.271959	2.29575	0.02169		Vip GABA	PND5_IVH_PND5_Control
Strap	6.07652	0.0755626	0.345393	0.218773	0.826827		Vip GABA	PND5_IVH_PND5_Control
Fam131b	0.801215	1.07273	0.939228	1.14215	0.253394		Vip GABA	PND5_IVH_PND5_Control
Kcnh2	1.66496	-0.625135	0.715566	-0.873623	0.382324		Vip GABA	PND5_IVH_PND5_Control
Rab7a	16.6565	0.112349	0.213398	0.526478	0.598556		Vip GABA	PND5_IVH_PND5_Control
Ephb6	1.32133	0.24711	0.70511	0.350456	0.725997		Vip GABA	PND5_IVH_PND5_Control
St8sia1	5.01954	-0.234286	0.385124	-0.608341	0.542962		Vip GABA	PND5_IVH_PND5_Control
Tcaf1	8.28727	-0.377075	0.292004	-1.29133	0.196588		Vip GABA	PND5_IVH_PND5_Control
Txnrd3	2.01778	0.808117	0.617501	1.30869	0.19064		Vip GABA	PND5_IVH_PND5_Control
Plekhg6	0.644772	-0.123308	0.965119	-0.127765	0.898335		Vip GABA	PND5_IVH_PND5_Control
Fbxo41	8.16414	0.11618	0.293551	0.395775	0.692271		Vip GABA	PND5_IVH_PND5_Control
Tmtc1	9.64655	-0.263398	0.278448	-0.945948	0.344175		Vip GABA	PND5_IVH_PND5_Control
Smarcd3	7.75111	-0.187806	0.300623	-0.62472	0.532155		Vip GABA	PND5_IVH_PND5_Control
Ldhb	2.5447	1.04797	0.575809	1.82	0.0687585		Vip GABA	PND5_IVH_PND5_Control
Chpf2	0.932918	-0.581674	0.875404	-0.664464	0.506394		Vip GABA	PND5_IVH_PND5_Control
Ndufb2	7.25444	0.366643	0.314152	1.16709	0.243174		Vip GABA	PND5_IVH_PND5_Control
Aak1	71.8511	-0.0861402	0.10847	-0.794138	0.427115	0.829282	Vip GABA	PND5_IVH_PND5_Control
Bcat1	93.3538	0.114037	0.0999276	1.14119	0.25379	0.693874	Vip GABA	PND5_IVH_PND5_Control
Zfp282	8.95352	-0.223084	0.278358	-0.80143	0.422883		Vip GABA	PND5_IVH_PND5_Control
Zfp467	1.31361	0.0326039	0.712813	0.0457398	0.963518		Vip GABA	PND5_IVH_PND5_Control
Zfp212	1.86127	0.492172	0.61559	0.799513	0.423993		Vip GABA	PND5_IVH_PND5_Control
Tpra1	3.18375	-0.45095	0.464477	-0.970878	0.331609		Vip GABA	PND5_IVH_PND5_Control
Zfp956	1.75599	-0.177529	0.641938	-0.276552	0.782124		Vip GABA	PND5_IVH_PND5_Control
Cntnap2	2012.27	0.0334874	0.0658514	0.50853	0.611082	0.891455	Vip GABA	PND5_IVH_PND5_Control
Cnbp	8.602	0.243223	0.296534	0.820221	0.41209		Vip GABA	PND5_IVH_PND5_Control
Ptpro	114.067	0.0406327	0.0946911	0.429108	0.667845	0.916207	Vip GABA	PND5_IVH_PND5_Control
Pdia4	7.47159	0.512359	0.316433	1.61917	0.105411		Vip GABA	PND5_IVH_PND5_Control
Clcn1	2.86471	-0.0828812	0.488357	-0.169714	0.865235		Vip GABA	PND5_IVH_PND5_Control
Klf15	0.672792	-0.700152	0.994305	-0.704163	0.481331		Vip GABA	PND5_IVH_PND5_Control
Chd4	33.5542	0.0225649	0.147839	0.152631	0.878689		Vip GABA	PND5_IVH_PND5_Control
Aplf	1.5698	0.103632	0.672471	0.154106	0.877526		Vip GABA	PND5_IVH_PND5_Control
Abtb1	1.326	-0.144155	0.705457	-0.204343	0.838085		Vip GABA	PND5_IVH_PND5_Control
Etnk1	47.1863	-0.0256338	0.128336	-0.19974	0.841684		Vip GABA	PND5_IVH_PND5_Control
Smim10l1	3.45725	-0.0503461	0.434924	-0.115758	0.907844		Vip GABA	PND5_IVH_PND5_Control
Podxl2	53.9178	0.0566934	0.119279	0.475299	0.634574		Vip GABA	PND5_IVH_PND5_Control
Krba1	21.6062	0.0851291	0.187592	0.4538	0.649973		Vip GABA	PND5_IVH_PND5_Control
Zfp862	1.6358	-0.628496	0.696088	-0.902897	0.366581		Vip GABA	PND5_IVH_PND5_Control
Resf1	17.5338	0.286899	0.212366	1.35096	0.176707		Vip GABA	PND5_IVH_PND5_Control
Lsm3	1.20629	0.191823	0.755026	0.254062	0.799448		Vip GABA	PND5_IVH_PND5_Control
Atp6v0e2	3.96851	-0.149468	0.416813	-0.358597	0.719897		Vip GABA	PND5_IVH_PND5_Control
Nup210	10.4852	0.318057	0.267919	1.18714	0.235174		Vip GABA	PND5_IVH_PND5_Control
Ccdc91	20.6918	-0.0621595	0.19181	-0.324068	0.745887		Vip GABA	PND5_IVH_PND5_Control
Zxdc	10.2565	-0.128236	0.266679	-0.48086	0.630616		Vip GABA	PND5_IVH_PND5_Control
Ipo8	10.7819	-0.38129	0.263269	-1.44829	0.147536		Vip GABA	PND5_IVH_PND5_Control
Cul1	55.2707	0.16392	0.118075	1.38826	0.165057		Vip GABA	PND5_IVH_PND5_Control
Caprin2	10.6909	0.280506	0.268835	1.04341	0.296756		Vip GABA	PND5_IVH_PND5_Control
Med21	1.50247	0.695131	0.694204	1.00134	0.316664		Vip GABA	PND5_IVH_PND5_Control
Slc25a26	11.1212	-0.114023	0.256837	-0.44395	0.657079		Vip GABA	PND5_IVH_PND5_Control
Pde3a	100.283	-0.591604	0.234008	-2.52813	0.0114671	0.210384	Vip GABA	PND5_IVH_PND5_Control
Pthlh	2.51638	-0.410317	0.545913	-0.751615	0.452283		Vip GABA	PND5_IVH_PND5_Control
Lrig1	3.20884	-0.104373	0.475026	-0.21972	0.826089		Vip GABA	PND5_IVH_PND5_Control
Ezh2	51.1808	0.105543	0.123487	0.854686	0.392725		Vip GABA	PND5_IVH_PND5_Control
Lrp6	44.0925	-0.0827508	0.131739	-0.62814	0.529912		Vip GABA	PND5_IVH_PND5_Control
Plekha5	124.691	-0.264497	0.0910965	-2.90348	0.00369035	0.107462	Vip GABA	PND5_IVH_PND5_Control
Plxna1	10.0637	-0.016829	0.269387	-0.0624714	0.950187		Vip GABA	PND5_IVH_PND5_Control
Zfp777	6.9186	0.549819	0.323775	1.69815	0.089479		Vip GABA	PND5_IVH_PND5_Control
Zyx	1.18508	0.157592	0.794687	0.198307	0.842805		Vip GABA	PND5_IVH_PND5_Control
Ruvbl1	10.6335	-0.0718431	0.261981	-0.27423	0.783908		Vip GABA	PND5_IVH_PND5_Control
Ybx3	18.907	0.173259	0.202131	0.857163	0.391355		Vip GABA	PND5_IVH_PND5_Control
Klhl42	3.1271	-0.684579	0.473654	-1.44531	0.14837		Vip GABA	PND5_IVH_PND5_Control
Slc6a6	34.7257	0.00893161	0.145925	0.0612067	0.951195		Vip GABA	PND5_IVH_PND5_Control
Sec61a1	9.5293	0.111284	0.273654	0.406658	0.684259		Vip GABA	PND5_IVH_PND5_Control
Fam221a	1.33155	0.303316	0.754454	0.402033	0.68766		Vip GABA	PND5_IVH_PND5_Control
Iffo1	17.7191	0.182522	0.210137	0.868583	0.385075		Vip GABA	PND5_IVH_PND5_Control
Zfp746	9.20661	0.283819	0.284289	0.998348	0.318111		Vip GABA	PND5_IVH_PND5_Control
Iqsec1	37.2059	-0.303909	0.143487	-2.11802	0.0341734		Vip GABA	PND5_IVH_PND5_Control
Tpk1	10.5908	-0.227221	0.262491	-0.865631	0.386693		Vip GABA	PND5_IVH_PND5_Control
Crebl2	9.64644	-0.48069	0.2797	-1.71859	0.0856891		Vip GABA	PND5_IVH_PND5_Control
Ncapd2	2.46621	0.872695	0.552537	1.57943	0.114237		Vip GABA	PND5_IVH_PND5_Control
Mrpl51	1.28318	0.227741	0.703053	0.323932	0.74599		Vip GABA	PND5_IVH_PND5_Control
Prok2	3.12581	0.0394537	0.482522	0.0817657	0.934833		Vip GABA	PND5_IVH_PND5_Control
Gpr19	8.7707	-0.106745	0.293785	-0.363342	0.716349		Vip GABA	PND5_IVH_PND5_Control
Zfp786	4.3999	-0.269156	0.421135	-0.63912	0.522745		Vip GABA	PND5_IVH_PND5_Control
Lmntd1	0.592862	-2.23816	1.27853	-1.75057	0.0800203		Vip GABA	PND5_IVH_PND5_Control
LOC500124	2.9991	0.382046	0.514142	0.743075	0.457436		Vip GABA	PND5_IVH_PND5_Control
Clec1a	0.886485	-0.211093	0.909213	-0.232172	0.816405		Vip GABA	PND5_IVH_PND5_Control
Zfp398	35.5766	0.162272	0.142759	1.13668	0.255672		Vip GABA	PND5_IVH_PND5_Control
C2cd5	74.748	-0.124173	0.106478	-1.16618	0.243541	0.684081	Vip GABA	PND5_IVH_PND5_Control
Zfp775	3.47076	-0.620687	0.459629	-1.35041	0.176885		Vip GABA	PND5_IVH_PND5_Control
Magi1	319.79	0.0193167	0.0771206	0.250474	0.802221	0.987968	Vip GABA	PND5_IVH_PND5_Control
Repin1	0.660772	0.02715	1.05537	0.0257255	0.979476		Vip GABA	PND5_IVH_PND5_Control
Tm7sf3	12.3636	0.303305	0.245745	1.23422	0.21712		Vip GABA	PND5_IVH_PND5_Control
Etv6	10.8044	-0.440311	0.259919	-1.69403	0.0902587		Vip GABA	PND5_IVH_PND5_Control
Malsu1	2.34634	0.25525	0.539987	0.472697	0.636429		Vip GABA	PND5_IVH_PND5_Control
Ppfibp1	13.472	-0.0770161	0.232948	-0.330615	0.740936		Vip GABA	PND5_IVH_PND5_Control
Tpi1	2.31404	0.335149	0.543378	0.616787	0.537375		Vip GABA	PND5_IVH_PND5_Control
Igf2bp3	1.85586	-0.761353	0.643161	-1.18377	0.236505		Vip GABA	PND5_IVH_PND5_Control
Lrrc61	1.736	0.370612	0.690663	0.536604	0.591541		Vip GABA	PND5_IVH_PND5_Control
Irag2	0.839489	-0.354307	0.899	-0.394112	0.693498		Vip GABA	PND5_IVH_PND5_Control
Usp5	15.5921	0.377167	0.227313	1.65924	0.097067		Vip GABA	PND5_IVH_PND5_Control
Mrps35	12.4317	0.0609622	0.241186	0.25276	0.800453		Vip GABA	PND5_IVH_PND5_Control
Gnb3	0.899438	-1.58219	1.03131	-1.53415	0.124992		Vip GABA	PND5_IVH_PND5_Control
Osbpl3	17.1239	0.0518012	0.208494	0.248454	0.803783		Vip GABA	PND5_IVH_PND5_Control
Dnai7	2.48308	-0.816303	0.532337	-1.53343	0.12517		Vip GABA	PND5_IVH_PND5_Control
Slc41a3	1.75179	0.18921	0.674151	0.280664	0.778968		Vip GABA	PND5_IVH_PND5_Control
Ptms	2.50052	1.35019	0.594846	2.26981	0.0232189		Vip GABA	PND5_IVH_PND5_Control
AC115420.4	1.5925	-0.757926	0.671294	-1.12905	0.258876		Vip GABA	PND5_IVH_PND5_Control
Mlf2	4.17456	0.0532368	0.413219	0.128834	0.897489		Vip GABA	PND5_IVH_PND5_Control
Hdac11	7.51055	-0.448322	0.309067	-1.45056	0.146902		Vip GABA	PND5_IVH_PND5_Control
Etfrf1	0.961511	-0.282386	0.847802	-0.33308	0.739074		Vip GABA	PND5_IVH_PND5_Control
Cops7a	6.93592	0.758288	0.3344	2.26761	0.0233531		Vip GABA	PND5_IVH_PND5_Control
Bmal2	1.72176	-1.84561	0.723108	-2.55232	0.0107007		Vip GABA	PND5_IVH_PND5_Control
Eogt	5.10773	0.547429	0.373947	1.46392	0.143216		Vip GABA	PND5_IVH_PND5_Control
Ccdc126	1.14531	-0.2953	0.742976	-0.397456	0.691031		Vip GABA	PND5_IVH_PND5_Control
Pianp	3.25279	0.699634	0.498191	1.40435	0.160215		Vip GABA	PND5_IVH_PND5_Control
Npy	1.58867	1.46367	0.721814	2.02777	0.0425835		Vip GABA	PND5_IVH_PND5_Control
Fgd5	0.885779	-0.0254274	0.844518	-0.0301087	0.97598		Vip GABA	PND5_IVH_PND5_Control
Grid2	521.14	0.0530941	0.0752956	0.705142	0.480722	0.84964	Vip GABA	PND5_IVH_PND5_Control
Stk38l	8.17762	-0.137773	0.288241	-0.477979	0.632665		Vip GABA	PND5_IVH_PND5_Control
Pals2	25.3607	0.109628	0.17971	0.61003	0.541842		Vip GABA	PND5_IVH_PND5_Control
Fam136a	2.8622	-0.219022	0.50918	-0.430147	0.667089		Vip GABA	PND5_IVH_PND5_Control
LOC687679	3.84752	0.485726	0.423363	1.1473	0.251256		Vip GABA	PND5_IVH_PND5_Control
Atf7ip	45.2319	-0.108336	0.133715	-0.810196	0.417827		Vip GABA	PND5_IVH_PND5_Control
Gsdme	15.6092	0.200176	0.219711	0.911087	0.362249		Vip GABA	PND5_IVH_PND5_Control
Pcyox1	4.79689	-0.79028	0.392287	-2.01454	0.0439524		Vip GABA	PND5_IVH_PND5_Control
Ddx47	8.48517	0.742788	0.300396	2.47269	0.0134099		Vip GABA	PND5_IVH_PND5_Control
Ccser1	823.619	-0.0801193	0.0691577	-1.1585	0.246659	0.684081	Vip GABA	PND5_IVH_PND5_Control
Amn1	12.88	-0.0983428	0.231799	-0.424258	0.671377		Vip GABA	PND5_IVH_PND5_Control
Skap2	2.49496	-0.74233	0.539235	-1.37664	0.168625		Vip GABA	PND5_IVH_PND5_Control
Mansc1	0.463779	-1.71711	1.35287	-1.26924	0.204355		Vip GABA	PND5_IVH_PND5_Control
Tia1	49.2792	0.10152	0.129605	0.783308	0.433446		Vip GABA	PND5_IVH_PND5_Control
Grip2	13.2055	0.51961	0.232841	2.2316	0.0256412		Vip GABA	PND5_IVH_PND5_Control
Snx10	11.4866	-0.123671	0.25282	-0.489164	0.624725		Vip GABA	PND5_IVH_PND5_Control
Borcs5	4.14096	-0.183459	0.423839	-0.432851	0.665123		Vip GABA	PND5_IVH_PND5_Control
Dusp16	5.56191	-0.170274	0.3598	-0.473246	0.636038		Vip GABA	PND5_IVH_PND5_Control
RGD1306746	12.8043	0.040799	0.237829	0.171548	0.863793		Vip GABA	PND5_IVH_PND5_Control
Dennd5b	56.1564	0.00948291	0.117421	0.0807597	0.935633		Vip GABA	PND5_IVH_PND5_Control
Tra2a	66.7957	0.145953	0.112124	1.30171	0.193014	0.645493	Vip GABA	PND5_IVH_PND5_Control
Ccdc174	22.494	0.0975242	0.183395	0.531771	0.594885		Vip GABA	PND5_IVH_PND5_Control
Creb5	9.95664	0.404114	0.28208	1.43262	0.151966		Vip GABA	PND5_IVH_PND5_Control
Ppp4r2	27.3275	-0.212493	0.16857	-1.26056	0.207467		Vip GABA	PND5_IVH_PND5_Control
Mgll	32.6692	0.133719	0.151833	0.880698	0.378481		Vip GABA	PND5_IVH_PND5_Control
Bicd1	80.7625	0.0149942	0.105459	0.14218	0.886937	0.988445	Vip GABA	PND5_IVH_PND5_Control
Tulp3	8.50906	-0.233839	0.287722	-0.812726	0.416375		Vip GABA	PND5_IVH_PND5_Control
C4h3orf20	1.71308	-0.288039	0.670147	-0.429815	0.667331		Vip GABA	PND5_IVH_PND5_Control
Nr2c2	32.3902	-0.0522663	0.152572	-0.342568	0.731923		Vip GABA	PND5_IVH_PND5_Control
Rhno1	3.45764	0.142916	0.463647	0.308243	0.757897		Vip GABA	PND5_IVH_PND5_Control
Sox5	133.58	-0.260754	0.0896635	-2.90814	0.00363586	0.107462	Vip GABA	PND5_IVH_PND5_Control
Mrps25	2.32288	0.781898	0.559605	1.39723	0.162344		Vip GABA	PND5_IVH_PND5_Control
Rbsn	11.1133	0.0391675	0.265232	0.147673	0.882601		Vip GABA	PND5_IVH_PND5_Control
Sinhcaf	1.14923	-0.486809	0.748988	-0.649955	0.515721		Vip GABA	PND5_IVH_PND5_Control
Nrip2	3.38615	-0.249593	0.437404	-0.570624	0.568254		Vip GABA	PND5_IVH_PND5_Control
Fbln2	7.61733	-0.442474	0.312479	-1.41601	0.156773		Vip GABA	PND5_IVH_PND5_Control
Rassf8	2.44782	0.960351	0.565676	1.6977	0.0895636		Vip GABA	PND5_IVH_PND5_Control
Nfe2l3	3.15173	0.71189	0.468409	1.5198	0.12856		Vip GABA	PND5_IVH_PND5_Control
Gxylt2	24.1278	0.259661	0.182422	1.42341	0.154618		Vip GABA	PND5_IVH_PND5_Control
Chchd4-ps1	0.600234	0.951054	1.13272	0.839623	0.40112		Vip GABA	PND5_IVH_PND5_Control
Itfg2	14.0624	0.176218	0.221385	0.79598	0.426044		Vip GABA	PND5_IVH_PND5_Control
Rnf103	16.5455	-0.0722888	0.217977	-0.331635	0.740165		Vip GABA	PND5_IVH_PND5_Control
Tmem43	1.30224	0.487521	0.752197	0.648129	0.516902		Vip GABA	PND5_IVH_PND5_Control
Hnrnpa2b1	283.424	0.15391	0.078112	1.97038	0.0487947	0.442597	Vip GABA	PND5_IVH_PND5_Control
LOC108353456	65.2958	-0.473053	0.428891	-1.10297	0.270042	0.708171	Vip GABA	PND5_IVH_PND5_Control
Xpc	12.3039	-0.0600685	0.244757	-0.245421	0.80613		Vip GABA	PND5_IVH_PND5_Control
Fkbp4	4.02642	0.339276	0.426537	0.795421	0.426369		Vip GABA	PND5_IVH_PND5_Control
Cbx3	57.6915	0.00775057	0.117125	0.0661738	0.947239		Vip GABA	PND5_IVH_PND5_Control
Rpia	6.96044	0.00517167	0.316748	0.0163274	0.986973		Vip GABA	PND5_IVH_PND5_Control
Itpr2	1.77921	0.495614	0.654465	0.757282	0.448881		Vip GABA	PND5_IVH_PND5_Control
Foxp1	75.4887	-0.0394967	0.108165	-0.365152	0.714998	0.947252	Vip GABA	PND5_IVH_PND5_Control
Gabarapl1	4.37265	0.010198	0.400997	0.0254317	0.979711		Vip GABA	PND5_IVH_PND5_Control
Hibadh	19.0757	0.26621	0.199381	1.33518	0.181817		Vip GABA	PND5_IVH_PND5_Control
Reep1	77.8824	-0.127365	0.108206	-1.17706	0.239171	0.684081	Vip GABA	PND5_IVH_PND5_Control
Magohb	4.29123	-0.325929	0.396046	-0.822958	0.410532		Vip GABA	PND5_IVH_PND5_Control
Tax1bp1	47.2548	0.0594121	0.130642	0.45477	0.649275		Vip GABA	PND5_IVH_PND5_Control
Fam234b	12.7517	-0.158646	0.23622	-0.671601	0.501838		Vip GABA	PND5_IVH_PND5_Control
Prickle2	62.8751	-0.0433938	0.112457	-0.385871	0.699592		Vip GABA	PND5_IVH_PND5_Control
LOC120102351	22.7262	0.0296648	0.180211	0.164612	0.86925		Vip GABA	PND5_IVH_PND5_Control
Eif2ak3	11.8098	0.106985	0.250279	0.427464	0.669041		Vip GABA	PND5_IVH_PND5_Control
Jazf1	131.15	-0.000464307	0.0899218	-0.00516345	0.99588	0.997174	Vip GABA	PND5_IVH_PND5_Control
Pdzrn3	14.6705	0.133565	0.2239	0.596538	0.550816		Vip GABA	PND5_IVH_PND5_Control
Eif4e3	21.4223	0.143155	0.185387	0.772195	0.439999		Vip GABA	PND5_IVH_PND5_Control
Thnsl2	0.414724	-0.597734	1.21776	-0.490847	0.623535		Vip GABA	PND5_IVH_PND5_Control
Plekha8	10.7681	0.0277434	0.262381	0.105737	0.915791		Vip GABA	PND5_IVH_PND5_Control
Ppp1r17	1.1177	-1.09895	0.972579	-1.12994	0.258503		Vip GABA	PND5_IVH_PND5_Control
Mitf	4.884	-0.578155	0.392683	-1.47232	0.140935		Vip GABA	PND5_IVH_PND5_Control
Scrn1	10.2905	-0.275339	0.266001	-1.03511	0.300619		Vip GABA	PND5_IVH_PND5_Control
Far2	15.2158	-0.0426885	0.219795	-0.19422	0.846004		Vip GABA	PND5_IVH_PND5_Control
Ergic2	20.8182	-0.118258	0.187637	-0.630246	0.528534		Vip GABA	PND5_IVH_PND5_Control
Mrpl35	1.58146	-0.210763	0.686443	-0.307036	0.758816		Vip GABA	PND5_IVH_PND5_Control
Mindy4	7.35051	-0.534828	0.308524	-1.7335	0.0830062		Vip GABA	PND5_IVH_PND5_Control
Wnt7a	15.8762	-0.0940216	0.223211	-0.421224	0.673592		Vip GABA	PND5_IVH_PND5_Control
Setmar	0.981923	0.611344	1.05795	0.577857	0.56336		Vip GABA	PND5_IVH_PND5_Control
Sumf1	3.32304	-1.14303	0.474629	-2.40826	0.0160288		Vip GABA	PND5_IVH_PND5_Control
Immt	25.0403	0.0388832	0.174981	0.222214	0.824147		Vip GABA	PND5_IVH_PND5_Control
Chl1	345.854	-0.14368	0.0759758	-1.89113	0.0586076	0.456429	Vip GABA	PND5_IVH_PND5_Control
Shq1	3.93132	0.632205	0.447257	1.41352	0.157504		Vip GABA	PND5_IVH_PND5_Control
Ggcx	4.41253	-0.192716	0.403144	-0.478033	0.632627		Vip GABA	PND5_IVH_PND5_Control
Ptcd3	29.1204	-0.13393	0.161694	-0.828292	0.407505		Vip GABA	PND5_IVH_PND5_Control
Tmf1	11.9344	0.248283	0.246276	1.00815	0.313383		Vip GABA	PND5_IVH_PND5_Control
Polr1a	10.9126	-0.0756359	0.262526	-0.288108	0.773264		Vip GABA	PND5_IVH_PND5_Control
Suclg2	5.35178	0.406097	0.366057	1.10938	0.267266		Vip GABA	PND5_IVH_PND5_Control
Rmnd5a	11.9376	-0.374815	0.248606	-1.50767	0.131639		Vip GABA	PND5_IVH_PND5_Control
Smyd1	2.16611	1.46354	0.646483	2.26385	0.0235832		Vip GABA	PND5_IVH_PND5_Control
Krcc1	8.94771	0.37003	0.286988	1.28935	0.197275		Vip GABA	PND5_IVH_PND5_Control
Cntn4	171.873	-0.0256489	0.0873938	-0.293486	0.76915	0.980153	Vip GABA	PND5_IVH_PND5_Control
St3gal5	12.1753	-0.098375	0.247747	-0.397078	0.69131		Vip GABA	PND5_IVH_PND5_Control
Elmod3	4.60308	-0.239396	0.390477	-0.613086	0.53982		Vip GABA	PND5_IVH_PND5_Control
Lrrtm4	1250.74	-0.0925012	0.067405	-1.37232	0.169964	0.626997	Vip GABA	PND5_IVH_PND5_Control
Trnt1	5.61582	-0.29788	0.353649	-0.842304	0.399618		Vip GABA	PND5_IVH_PND5_Control
Retsat	2.10622	0.150393	0.609668	0.24668	0.805156		Vip GABA	PND5_IVH_PND5_Control
Crbn	7.9084	0.0357688	0.295034	0.121236	0.903504		Vip GABA	PND5_IVH_PND5_Control
Il5ra	0.358638	-0.731646	1.37356	-0.532665	0.594266		Vip GABA	PND5_IVH_PND5_Control
Frmd4b	34.8898	-0.170449	0.147745	-1.15367	0.248636		Vip GABA	PND5_IVH_PND5_Control
Lhfpl4	7.65494	-0.380699	0.299753	-1.27004	0.204069		Vip GABA	PND5_IVH_PND5_Control
Grm7	406.218	-0.278634	0.0761084	-3.66101	0.000251223	0.0242116	Vip GABA	PND5_IVH_PND5_Control
Slc6a11	10.4362	-0.0148786	0.259781	-0.0572736	0.954327		Vip GABA	PND5_IVH_PND5_Control
Cntn3	31.9082	-0.281679	0.157116	-1.7928	0.0730045		Vip GABA	PND5_IVH_PND5_Control
Arl8b	11.2668	-0.00673119	0.260623	-0.0258273	0.979395		Vip GABA	PND5_IVH_PND5_Control
Edem1	1.9035	-0.905101	0.631566	-1.43311	0.151827		Vip GABA	PND5_IVH_PND5_Control
Uba3	13.4032	-0.326899	0.234465	-1.39423	0.163247		Vip GABA	PND5_IVH_PND5_Control
Arl6ip5	9.68759	-0.410653	0.270865	-1.51608	0.129499		Vip GABA	PND5_IVH_PND5_Control
Kbtbd8	0.999004	0.926914	0.926088	1.00089	0.316879		Vip GABA	PND5_IVH_PND5_Control
Tsen2	15.598	0.353267	0.223299	1.58203	0.113642		Vip GABA	PND5_IVH_PND5_Control
Vhl	2.82014	0.270745	0.499684	0.541832	0.587934		Vip GABA	PND5_IVH_PND5_Control
Emc3	5.59532	-0.0716425	0.354168	-0.202284	0.839695		Vip GABA	PND5_IVH_PND5_Control
Brk1	16.0472	0.257781	0.221403	1.16431	0.2443		Vip GABA	PND5_IVH_PND5_Control
Itpr1	16.2251	0.133361	0.21435	0.622161	0.533836		Vip GABA	PND5_IVH_PND5_Control
Thumpd3	7.92529	-0.220691	0.295325	-0.747283	0.454893		Vip GABA	PND5_IVH_PND5_Control
Setd5	70.5135	-0.00132819	0.110797	-0.0119875	0.990436	0.996438	Vip GABA	PND5_IVH_PND5_Control
Tmcc1	114.255	-0.0601097	0.0938842	-0.640253	0.522008	0.863665	Vip GABA	PND5_IVH_PND5_Control
Cntn6	125.873	-0.140063	0.0957451	-1.46288	0.1435	0.58231	Vip GABA	PND5_IVH_PND5_Control
Jagn1	2.20177	0.545695	0.57779	0.944451	0.344939		Vip GABA	PND5_IVH_PND5_Control
Fancd2	3.47007	0.726921	0.4828	1.50564	0.132161		Vip GABA	PND5_IVH_PND5_Control
Rad18	4.21501	0.342805	0.395425	0.866927	0.385982		Vip GABA	PND5_IVH_PND5_Control
Srgap3	145.065	-0.0665876	0.0899244	-0.740484	0.459006	0.847847	Vip GABA	PND5_IVH_PND5_Control
Tada3	20.6589	0.110445	0.192474	0.573818	0.566091		Vip GABA	PND5_IVH_PND5_Control
Arpc4	1.3896	0.603583	0.719441	0.83896	0.401491		Vip GABA	PND5_IVH_PND5_Control
Ttll3	1.71333	-0.540174	0.643393	-0.839571	0.401149		Vip GABA	PND5_IVH_PND5_Control
Zfp422	3.08656	0.449088	0.484339	0.927217	0.353814		Vip GABA	PND5_IVH_PND5_Control
Rpusd3	1.20426	-0.861157	0.765542	-1.1249	0.260632		Vip GABA	PND5_IVH_PND5_Control
Tatdn2	3.43491	-0.695638	0.452178	-1.53842	0.123947		Vip GABA	PND5_IVH_PND5_Control
P3h3	20.2604	0.228176	0.195029	1.16996	0.242018		Vip GABA	PND5_IVH_PND5_Control
Gpr162	7.70762	0.0883114	0.297012	0.297333	0.766213		Vip GABA	PND5_IVH_PND5_Control
Nelfb	12.9039	0.0801473	0.237008	0.338162	0.735241		Vip GABA	PND5_IVH_PND5_Control
Napb	5.66935	-0.0375149	0.362129	-0.103595	0.91749		Vip GABA	PND5_IVH_PND5_Control
Rab5if	5.02637	1.06138	0.417557	2.54188	0.0110257		Vip GABA	PND5_IVH_PND5_Control
Rbm45	8.48725	-0.274208	0.294608	-0.930756	0.35198		Vip GABA	PND5_IVH_PND5_Control
Sla2	0.384994	0.572466	1.36667	0.418877	0.675306		Vip GABA	PND5_IVH_PND5_Control
Hypk	0.873434	1.63621	0.908911	1.80019	0.0718305		Vip GABA	PND5_IVH_PND5_Control
Spred1	45.2728	-0.125745	0.131921	-0.95319	0.340494		Vip GABA	PND5_IVH_PND5_Control
Mfap1a	8.42304	0.0307625	0.290961	0.105727	0.915799		Vip GABA	PND5_IVH_PND5_Control
Snrpb2	4.16295	-0.0794268	0.419905	-0.189155	0.849972		Vip GABA	PND5_IVH_PND5_Control
Paxx	1.94935	-0.00165236	0.61855	-0.00267135	0.997869		Vip GABA	PND5_IVH_PND5_Control
LOC120101769	0.529121	0.164054	1.06689	0.153769	0.877792		Vip GABA	PND5_IVH_PND5_Control
Wdr76	3.75927	-0.245327	0.428897	-0.571996	0.567325		Vip GABA	PND5_IVH_PND5_Control
Fkbp7	10.6062	-0.329297	0.267864	-1.22934	0.218943		Vip GABA	PND5_IVH_PND5_Control
Fign	3.20179	0.200933	0.49715	0.40417	0.686088		Vip GABA	PND5_IVH_PND5_Control
Ndor1	2.44569	-0.9939	0.549449	-1.8089	0.0704662		Vip GABA	PND5_IVH_PND5_Control
Dph6	21.6509	-0.034796	0.186445	-0.186629	0.851952		Vip GABA	PND5_IVH_PND5_Control
Ggt7	18.6493	0.105909	0.199927	0.529736	0.596295		Vip GABA	PND5_IVH_PND5_Control
Tp53i11	20.7079	0.182296	0.190332	0.957781	0.338173		Vip GABA	PND5_IVH_PND5_Control
Phospho2	1.67034	-1.01401	0.645999	-1.56968	0.116489		Vip GABA	PND5_IVH_PND5_Control
Frmd5	249.788	-0.128265	0.0788039	-1.62765	0.103598	0.525489	Vip GABA	PND5_IVH_PND5_Control
Tspan18	4.13905	-0.660624	0.421009	-1.56914	0.116614		Vip GABA	PND5_IVH_PND5_Control
Plekha3	4.99234	-0.236986	0.393357	-0.602472	0.54686		Vip GABA	PND5_IVH_PND5_Control
Ldlrad3	9.91489	0.212467	0.269755	0.787631	0.430913		Vip GABA	PND5_IVH_PND5_Control
Acss2	11.2461	-0.253119	0.265726	-0.952554	0.340816		Vip GABA	PND5_IVH_PND5_Control
Npdc1	11.5231	0.443513	0.262093	1.6922	0.0906082		Vip GABA	PND5_IVH_PND5_Control
Sord	6.23668	0.472066	0.333678	1.41474	0.157146		Vip GABA	PND5_IVH_PND5_Control
Nat10	5.95308	-0.319047	0.360736	-0.884432	0.376463		Vip GABA	PND5_IVH_PND5_Control
Dhx35	10.0888	0.120609	0.269594	0.447371	0.654607		Vip GABA	PND5_IVH_PND5_Control
Chrm5	3.59463	-0.108048	0.458551	-0.23563	0.81372		Vip GABA	PND5_IVH_PND5_Control
Dnajc10	17.3129	-0.186646	0.211806	-0.881209	0.378205		Vip GABA	PND5_IVH_PND5_Control
Clp1	0.81717	-1.82871	1.05251	-1.73747	0.0823042		Vip GABA	PND5_IVH_PND5_Control
Kiz	4.51989	-0.665703	0.396636	-1.67838	0.0932738		Vip GABA	PND5_IVH_PND5_Control
Gss	4.38156	0.115863	0.40813	0.283888	0.776496		Vip GABA	PND5_IVH_PND5_Control
Ypel4	1.68307	-0.222849	0.638659	-0.348933	0.72714		Vip GABA	PND5_IVH_PND5_Control
Ajm1	0.908815	0.336839	0.91131	0.369621	0.711665		Vip GABA	PND5_IVH_PND5_Control
Aven	4.05605	0.0682056	0.421885	0.161669	0.871567		Vip GABA	PND5_IVH_PND5_Control
Prkra	15.7417	-0.0174702	0.224311	-0.0778841	0.93792		Vip GABA	PND5_IVH_PND5_Control
Sapcd2	0.598618	0.725414	1.30617	0.555376	0.578638		Vip GABA	PND5_IVH_PND5_Control
Caprin1	32.7499	-0.165303	0.151376	-1.092	0.274833		Vip GABA	PND5_IVH_PND5_Control
Chchd5	4.08702	-0.684151	0.41628	-1.64349	0.100282		Vip GABA	PND5_IVH_PND5_Control
Ndufaf5	8.18546	-0.0869185	0.292726	-0.296928	0.766522		Vip GABA	PND5_IVH_PND5_Control
Ccdc141	1.45636	1.02247	0.762331	1.34124	0.179844		Vip GABA	PND5_IVH_PND5_Control
Trpc4ap	43.9273	0.104663	0.131743	0.794443	0.426938		Vip GABA	PND5_IVH_PND5_Control
Fam171b	37.3135	0.229243	0.141528	1.61977	0.105282		Vip GABA	PND5_IVH_PND5_Control
Rin2	9.21579	-0.147226	0.280186	-0.525457	0.599265		Vip GABA	PND5_IVH_PND5_Control
Atrn	45.7277	-0.118121	0.128181	-0.92152	0.356779		Vip GABA	PND5_IVH_PND5_Control
LOC102555217	2.80489	-0.191635	0.494706	-0.387371	0.698481		Vip GABA	PND5_IVH_PND5_Control
Ctnnbl1	17.2038	-0.120529	0.206819	-0.582772	0.560047		Vip GABA	PND5_IVH_PND5_Control
Slc1a2	47.8131	0.318524	0.129315	2.46316	0.013772		Vip GABA	PND5_IVH_PND5_Control
Itgav	3.22564	1.27775	0.491026	2.60221	0.00926253		Vip GABA	PND5_IVH_PND5_Control
Bcl2l11	1.43565	0.614229	0.711613	0.863151	0.388054		Vip GABA	PND5_IVH_PND5_Control
Ssna1	1.0806	-0.345792	1.62561	-0.212715	0.831549		Vip GABA	PND5_IVH_PND5_Control
Anapc2	7.87274	0.360952	0.299104	1.20678	0.227518		Vip GABA	PND5_IVH_PND5_Control
Ralgapb	40.4569	-0.0289712	0.137759	-0.210303	0.833431		Vip GABA	PND5_IVH_PND5_Control
Traf2	0.720566	-0.543855	1.0931	-0.497532	0.618814		Vip GABA	PND5_IVH_PND5_Control
LOC102555033	0.803156	-0.074791	0.868747	-0.0860906	0.931394		Vip GABA	PND5_IVH_PND5_Control
Gjd2	0.798447	0.208895	0.98927	0.21116	0.832762		Vip GABA	PND5_IVH_PND5_Control
Tp53inp2	4.27237	0.831918	0.423943	1.96233	0.0497237		Vip GABA	PND5_IVH_PND5_Control
Man1b1	12.7467	0.381596	0.238794	1.59801	0.11004		Vip GABA	PND5_IVH_PND5_Control
Kat14	10.9207	0.0360863	0.263153	0.137131	0.890928		Vip GABA	PND5_IVH_PND5_Control
Mmp24	15.2944	-0.104829	0.225489	-0.464897	0.642006		Vip GABA	PND5_IVH_PND5_Control
Itprid2	5.08459	-0.19962	0.378756	-0.527043	0.598164		Vip GABA	PND5_IVH_PND5_Control
LOC108350566	2.29245	0.485072	0.554381	0.87498	0.381585		Vip GABA	PND5_IVH_PND5_Control
Dpp7	8.00964	0.0703353	0.288873	0.243481	0.807633		Vip GABA	PND5_IVH_PND5_Control
Eif6	0.585104	0.606964	1.10061	0.551479	0.581305		Vip GABA	PND5_IVH_PND5_Control
Nop56	18.944	0.238118	0.200604	1.18701	0.235224		Vip GABA	PND5_IVH_PND5_Control
Naa20	7.92453	0.0703965	0.298644	0.23572	0.81365		Vip GABA	PND5_IVH_PND5_Control
Idh3b	2.11079	-0.250867	0.564653	-0.444285	0.656836		Vip GABA	PND5_IVH_PND5_Control
Crnkl1	4.11031	0.595181	0.419091	1.42017	0.155558		Vip GABA	PND5_IVH_PND5_Control
RGD1564664	1.30516	0.280898	0.713054	0.393937	0.693628		Vip GABA	PND5_IVH_PND5_Control
Mavs	8.79286	0.0336398	0.292021	0.115197	0.908289		Vip GABA	PND5_IVH_PND5_Control
Epb41l1	32.3953	0.0624519	0.152983	0.408227	0.683107		Vip GABA	PND5_IVH_PND5_Control
AABR07054096.1	2.45422	0.895889	0.582945	1.53683	0.124334		Vip GABA	PND5_IVH_PND5_Control
Osbpl6	71.6962	-0.0280606	0.108625	-0.258327	0.796155	0.987968	Vip GABA	PND5_IVH_PND5_Control
Gpr176	16.0496	-0.220599	0.217641	-1.01359	0.310777		Vip GABA	PND5_IVH_PND5_Control
Rnf24	5.06466	0.0975886	0.385364	0.253237	0.800085		Vip GABA	PND5_IVH_PND5_Control
Shld1	10.3702	0.0134078	0.277203	0.0483682	0.961423		Vip GABA	PND5_IVH_PND5_Control
Ube2e3	12.5397	0.346598	0.245	1.41468	0.157161		Vip GABA	PND5_IVH_PND5_Control
Zmynd19	4.03473	0.333803	0.42177	0.791434	0.428691		Vip GABA	PND5_IVH_PND5_Control
Dph7	12.4179	0.548038	0.245705	2.23047	0.0257164		Vip GABA	PND5_IVH_PND5_Control
Mrpl41	2.67737	-0.181764	0.512029	-0.354988	0.722599		Vip GABA	PND5_IVH_PND5_Control
Plcb4	78.8411	0.0546538	0.106452	0.51341	0.607664	0.890702	Vip GABA	PND5_IVH_PND5_Control
Pde1a	29.2788	-0.0544904	0.168402	-0.323574	0.74626		Vip GABA	PND5_IVH_PND5_Control
Sirpa	2.36518	0.0444791	0.586061	0.0758951	0.939503		Vip GABA	PND5_IVH_PND5_Control
Uqcc1	12.9856	0.114201	0.232834	0.490484	0.623791		Vip GABA	PND5_IVH_PND5_Control
Eid1	1.53012	1.48025	0.71179	2.07961	0.0375612		Vip GABA	PND5_IVH_PND5_Control
Zc3h15	27.0765	-0.179046	0.17048	-1.05025	0.293604		Vip GABA	PND5_IVH_PND5_Control
Knl1	0.704597	1.04141	0.952163	1.09373	0.274073		Vip GABA	PND5_IVH_PND5_Control
Pnpla7	1.21987	-0.881319	0.745845	-1.18164	0.237349		Vip GABA	PND5_IVH_PND5_Control
Calcrl	1.59702	-1.06382	0.685705	-1.55142	0.120802		Vip GABA	PND5_IVH_PND5_Control
Pdhx	8.79314	-0.00760059	0.280813	-0.0270664	0.978407		Vip GABA	PND5_IVH_PND5_Control
L3mbtl1	12.3684	0.0333655	0.237846	0.140282	0.888437		Vip GABA	PND5_IVH_PND5_Control
Chgb	8.3682	0.492154	0.293859	1.6748	0.0939741		Vip GABA	PND5_IVH_PND5_Control
Cdin1	32.4768	-0.213639	0.154185	-1.38561	0.165868		Vip GABA	PND5_IVH_PND5_Control
Actr5	12.1554	0.282443	0.2439	1.15803	0.246851		Vip GABA	PND5_IVH_PND5_Control
Pak6	4.64548	-0.11283	0.382214	-0.295202	0.76784		Vip GABA	PND5_IVH_PND5_Control
Dnaaf9	112.941	-0.0261299	0.093662	-0.27898	0.78026	0.980153	Vip GABA	PND5_IVH_PND5_Control
Apip	4.24693	-0.226787	0.401676	-0.564602	0.572345		Vip GABA	PND5_IVH_PND5_Control
Srsf6	10.1349	-0.0383941	0.263031	-0.145968	0.883947		Vip GABA	PND5_IVH_PND5_Control
Sstr4	2.13997	0.195792	0.564588	0.346787	0.728751		Vip GABA	PND5_IVH_PND5_Control
Gdap1l1	8.03046	-0.120982	0.305194	-0.396409	0.691804		Vip GABA	PND5_IVH_PND5_Control
Ralgapa2	65.2663	0.0283682	0.113417	0.250123	0.802492	0.987968	Vip GABA	PND5_IVH_PND5_Control
Itpa	6.92918	0.247635	0.318704	0.777008	0.437154		Vip GABA	PND5_IVH_PND5_Control
Nckap1	56.5873	-0.083049	0.117421	-0.707273	0.479397		Vip GABA	PND5_IVH_PND5_Control
Ppp1r14d	1.735	-0.323886	0.646116	-0.501282	0.616173		Vip GABA	PND5_IVH_PND5_Control
Itch	37.8515	-0.165944	0.143667	-1.15506	0.248066		Vip GABA	PND5_IVH_PND5_Control
Lamp5	2.15204	0.821605	0.58974	1.39317	0.16357		Vip GABA	PND5_IVH_PND5_Control
Nsmf	7.99586	0.584744	0.299609	1.95169	0.0509746		Vip GABA	PND5_IVH_PND5_Control
Lzts3	7.06573	-0.667804	0.326398	-2.04598	0.0407584		Vip GABA	PND5_IVH_PND5_Control
Sox12	2.00399	1.06831	0.647957	1.64874	0.0992014		Vip GABA	PND5_IVH_PND5_Control
Vps18	1.24705	0.116841	0.791468	0.147626	0.882638		Vip GABA	PND5_IVH_PND5_Control
LOC100362814	220.277	-0.0951769	0.0821363	-1.15877	0.24655	0.684081	Vip GABA	PND5_IVH_PND5_Control
Gzf1	6.82418	0.0664031	0.336415	0.197385	0.843527		Vip GABA	PND5_IVH_PND5_Control
Dusp19	1.96492	-0.311167	0.653876	-0.475881	0.634159		Vip GABA	PND5_IVH_PND5_Control
Ddrgk1	19.1183	-0.235621	0.200995	-1.17227	0.241089		Vip GABA	PND5_IVH_PND5_Control
Dynlrb1	4.92777	0.445334	0.38023	1.17122	0.241509		Vip GABA	PND5_IVH_PND5_Control
Slc24a3	212.048	-0.188931	0.0832915	-2.26831	0.0233106	0.299541	Vip GABA	PND5_IVH_PND5_Control
Nup35	5.50616	0.0127031	0.359371	0.0353482	0.971802		Vip GABA	PND5_IVH_PND5_Control
Pigu	29.6139	0.273117	0.161543	1.69068	0.0908978		Vip GABA	PND5_IVH_PND5_Control
Fsip1	1.18364	-0.620513	0.738615	-0.840103	0.40085		Vip GABA	PND5_IVH_PND5_Control
Pxmp4	7.15631	-0.00798062	0.325817	-0.0244942	0.980458		Vip GABA	PND5_IVH_PND5_Control
RGD1311739	5.85756	0.000564509	0.35262	0.0016009	0.998723		Vip GABA	PND5_IVH_PND5_Control
Nanp	5.40832	0.549145	0.367103	1.49589	0.134683		Vip GABA	PND5_IVH_PND5_Control
Tfpi	0.954905	0.414795	0.920587	0.450576	0.652295		Vip GABA	PND5_IVH_PND5_Control
Ppp1r16b	13.3053	-0.184641	0.224346	-0.823019	0.410497		Vip GABA	PND5_IVH_PND5_Control
Disp2	24.1379	-0.0462737	0.18178	-0.254559	0.799064		Vip GABA	PND5_IVH_PND5_Control
Scrt2	2.16005	-0.882961	0.577329	-1.52939	0.126168		Vip GABA	PND5_IVH_PND5_Control
LOC120101775	0.924822	0.85134	0.964078	0.883061	0.377203		Vip GABA	PND5_IVH_PND5_Control
Trmt6	5.71894	0.292428	0.344826	0.848047	0.396412		Vip GABA	PND5_IVH_PND5_Control
Nfs1	2.26153	0.865327	0.590644	1.46506	0.142906		Vip GABA	PND5_IVH_PND5_Control
Timm10	0.755289	1.21889	0.976308	1.24847	0.211861		Vip GABA	PND5_IVH_PND5_Control
Gpsm1	13.3528	0.416471	0.234415	1.77664	0.0756276		Vip GABA	PND5_IVH_PND5_Control
Mcm8	2.28856	0.560386	0.568128	0.986372	0.32395		Vip GABA	PND5_IVH_PND5_Control
Neb	17.8789	0.567091	0.216887	2.61469	0.00893097		Vip GABA	PND5_IVH_PND5_Control
Cd59	2.1955	0.56859	0.647973	0.877489	0.380221		Vip GABA	PND5_IVH_PND5_Control
Mga	40.4179	0.0615566	0.138514	0.444406	0.656749		Vip GABA	PND5_IVH_PND5_Control
Dnlz	2.05684	0.0772445	0.610633	0.126499	0.899337		Vip GABA	PND5_IVH_PND5_Control
Ctnnd1	19.2437	-0.00193333	0.199475	-0.00969207	0.992267		Vip GABA	PND5_IVH_PND5_Control
Xrn2	57.4735	-0.174106	0.11814	-1.47373	0.140555		Vip GABA	PND5_IVH_PND5_Control
Arl14ep	7.67241	-0.386059	0.301126	-1.28205	0.199825		Vip GABA	PND5_IVH_PND5_Control
Crls1	6.80736	0.386462	0.321541	1.20191	0.2294		Vip GABA	PND5_IVH_PND5_Control
Rbm12	1.82421	0.301519	0.629016	0.47935	0.63169		Vip GABA	PND5_IVH_PND5_Control
Romo1	2.26585	-0.0278244	0.562424	-0.0494722	0.960543		Vip GABA	PND5_IVH_PND5_Control
LOC100909998	1.29329	0.479538	0.711268	0.674202	0.500183		Vip GABA	PND5_IVH_PND5_Control
Cstf3	52.1003	-0.136348	0.123163	-1.10705	0.268272		Vip GABA	PND5_IVH_PND5_Control
Cenpb	3.84235	0.0632577	0.430998	0.14677	0.883313		Vip GABA	PND5_IVH_PND5_Control
Cpne1	10.0895	-0.247462	0.278222	-0.889439	0.373767		Vip GABA	PND5_IVH_PND5_Control
Snapc4	4.77374	0.814893	0.422246	1.9299	0.0536188		Vip GABA	PND5_IVH_PND5_Control
Pced1a	17.4529	-0.163908	0.214419	-0.764428	0.444613		Vip GABA	PND5_IVH_PND5_Control
Meis2	77.6075	0.19194	0.262901	0.730084	0.465339	0.84964	Vip GABA	PND5_IVH_PND5_Control
Mpped2	16.0188	0.193503	0.221985	0.871692	0.383376		Vip GABA	PND5_IVH_PND5_Control
Kif3b	19.6163	-0.0751974	0.194624	-0.386373	0.69922		Vip GABA	PND5_IVH_PND5_Control
Tnks1bp1	2.97254	-0.569338	0.517362	-1.10046	0.271131		Vip GABA	PND5_IVH_PND5_Control
Tcp11l1	24.2856	-0.403653	0.178611	-2.25995	0.0238241		Vip GABA	PND5_IVH_PND5_Control
Cdc25b	4.45107	0.346477	0.40633	0.852697	0.393827		Vip GABA	PND5_IVH_PND5_Control
Emc7	2.9953	0.0529454	0.486606	0.108805	0.913357		Vip GABA	PND5_IVH_PND5_Control
Vps16	6.1693	-0.112634	0.336047	-0.335172	0.737495		Vip GABA	PND5_IVH_PND5_Control
Commd9	2.71116	-0.190481	0.540715	-0.352276	0.724631		Vip GABA	PND5_IVH_PND5_Control
Ino80	52.5278	0.0760821	0.122443	0.621368	0.534358		Vip GABA	PND5_IVH_PND5_Control
Phf20	25.4623	-0.162237	0.173936	-0.932737	0.350956		Vip GABA	PND5_IVH_PND5_Control
Kcna4	14.1484	-0.0803524	0.225809	-0.355842	0.721959		Vip GABA	PND5_IVH_PND5_Control
Mettl15	21.7996	-0.202479	0.188328	-1.07514	0.282313		Vip GABA	PND5_IVH_PND5_Control
Ptpra	58.7397	0.0554526	0.11555	0.479903	0.631296		Vip GABA	PND5_IVH_PND5_Control
Chp1	5.90048	-0.292532	0.344821	-0.848359	0.396238		Vip GABA	PND5_IVH_PND5_Control
Cat	4.20669	0.340633	0.408763	0.833326	0.404661		Vip GABA	PND5_IVH_PND5_Control
Ubox5	4.87305	-0.146895	0.38488	-0.381664	0.70271		Vip GABA	PND5_IVH_PND5_Control
Pcna	0.910601	0.580557	0.891066	0.65153	0.514704		Vip GABA	PND5_IVH_PND5_Control
Eif2ak4	39.5068	-0.00168863	0.138909	-0.0121564	0.990301		Vip GABA	PND5_IVH_PND5_Control
Prnp	8.23635	-0.149146	0.299518	-0.497954	0.618517		Vip GABA	PND5_IVH_PND5_Control
Fastkd5	1.3345	0.442217	0.737164	0.59989	0.54858		Vip GABA	PND5_IVH_PND5_Control
Entpd6	14.7335	0.514047	0.226255	2.27198	0.0230879		Vip GABA	PND5_IVH_PND5_Control
Syndig1	19.2613	-0.342973	0.195812	-1.75155	0.0798518		Vip GABA	PND5_IVH_PND5_Control
Ttn	1.1591	-0.908985	0.767449	-1.18442	0.236245		Vip GABA	PND5_IVH_PND5_Control
Rbl1	6.71146	0.326637	0.32582	1.00251	0.316099		Vip GABA	PND5_IVH_PND5_Control
Smox	3.71344	0.0937671	0.445999	0.21024	0.83348		Vip GABA	PND5_IVH_PND5_Control
Ndufaf1	0.539312	-0.681687	1.01895	-0.66901	0.503489		Vip GABA	PND5_IVH_PND5_Control
Ninl	3.34954	0.341728	0.474046	0.720876	0.470986		Vip GABA	PND5_IVH_PND5_Control
Rpap1	12.813	-0.0862824	0.237559	-0.363205	0.716452		Vip GABA	PND5_IVH_PND5_Control
Rims4	6.07731	0.127016	0.340691	0.372818	0.709284		Vip GABA	PND5_IVH_PND5_Control
Pcsk2	80.7584	-0.119866	0.110467	-1.08508	0.277887	0.723299	Vip GABA	PND5_IVH_PND5_Control
Sptlc3	3.19676	-0.273714	0.465559	-0.587925	0.556583		Vip GABA	PND5_IVH_PND5_Control
Rtf1	31.9569	0.0460907	0.152921	0.301401	0.763109		Vip GABA	PND5_IVH_PND5_Control
Dzank1	34.846	-0.00331721	0.144623	-0.0229369	0.981701		Vip GABA	PND5_IVH_PND5_Control
Mrps26	2.85663	0.826797	0.538921	1.53417	0.124987		Vip GABA	PND5_IVH_PND5_Control
Polr3f	7.33593	-0.0732458	0.311249	-0.235329	0.813954		Vip GABA	PND5_IVH_PND5_Control
Rbbp9	6.7195	0.184555	0.330112	0.559067	0.576116		Vip GABA	PND5_IVH_PND5_Control
Ebf4	17.6987	0.0116426	0.208498	0.0558403	0.955469		Vip GABA	PND5_IVH_PND5_Control
Sec23b	6.81379	-0.290188	0.323883	-0.895965	0.370271		Vip GABA	PND5_IVH_PND5_Control
Cds2	10.9789	0.0720813	0.256181	0.281369	0.778427		Vip GABA	PND5_IVH_PND5_Control
Src	9.31557	-0.105903	0.281246	-0.37655	0.706508		Vip GABA	PND5_IVH_PND5_Control
Srp14	7.76561	0.0520778	0.298753	0.174317	0.861616		Vip GABA	PND5_IVH_PND5_Control
Ergic3	4.23697	0.392563	0.407673	0.962937	0.335579		Vip GABA	PND5_IVH_PND5_Control
Kcnt1	3.94562	-0.381674	0.410346	-0.930127	0.352305		Vip GABA	PND5_IVH_PND5_Control
Madd	18.5213	-0.102983	0.206434	-0.498869	0.617872		Vip GABA	PND5_IVH_PND5_Control
Apmap	6.30216	0.0984968	0.350819	0.280763	0.778892		Vip GABA	PND5_IVH_PND5_Control
Macrod2	726.287	0.0583556	0.0693626	0.841311	0.400174	0.813999	Vip GABA	PND5_IVH_PND5_Control
Lpcat4	2.84884	-0.1026	0.490522	-0.209165	0.83432		Vip GABA	PND5_IVH_PND5_Control
Sys1	9.18171	0.055323	0.283074	0.195436	0.845051		Vip GABA	PND5_IVH_PND5_Control
Esf1	16.5466	-0.228677	0.215649	-1.06041	0.288956		Vip GABA	PND5_IVH_PND5_Control
LOC691418	0.595739	-0.693294	1.04769	-0.661734	0.508141		Vip GABA	PND5_IVH_PND5_Control
Tmx4	43.2031	-0.161943	0.134173	-1.20697	0.227444		Vip GABA	PND5_IVH_PND5_Control
Ttpal	1.97859	1.01427	0.625139	1.62247	0.104702		Vip GABA	PND5_IVH_PND5_Control
Ehd4	2.32953	-0.245784	0.5544	-0.443333	0.657525		Vip GABA	PND5_IVH_PND5_Control
Rbck1	7.77448	-0.334	0.303306	-1.1012	0.27081		Vip GABA	PND5_IVH_PND5_Control
Flrt3	13.1978	0.164493	0.233174	0.705451	0.48053		Vip GABA	PND5_IVH_PND5_Control
LOC102554315	3.71111	0.0907633	0.444322	0.204274	0.83814		Vip GABA	PND5_IVH_PND5_Control
Lpin3	0.479649	0.629512	1.12413	0.559998	0.575481		Vip GABA	PND5_IVH_PND5_Control
Dnajc17	8.06659	0.0713341	0.302001	0.236205	0.813273		Vip GABA	PND5_IVH_PND5_Control
Rad21l1	0.882756	-2.18368	1.02253	-2.13557	0.0327143		Vip GABA	PND5_IVH_PND5_Control
Lrrc55	2.48919	0.827994	0.540677	1.5314	0.12567		Vip GABA	PND5_IVH_PND5_Control
Ttbk2	31.7127	0.067966	0.153926	0.441548	0.658816		Vip GABA	PND5_IVH_PND5_Control
Dtd1	34.2683	-0.0467738	0.145272	-0.321975	0.747472		Vip GABA	PND5_IVH_PND5_Control
Slx4ip	10.3266	0.0461331	0.278019	0.165935	0.868208		Vip GABA	PND5_IVH_PND5_Control
AABR07054262.1	2.59961	0.466015	0.548769	0.849202	0.395769		Vip GABA	PND5_IVH_PND5_Control
Zfyve19	12.3408	0.0843854	0.241286	0.349732	0.72654		Vip GABA	PND5_IVH_PND5_Control
Smim26	0.686665	1.41308	1.16874	1.20906	0.226639		Vip GABA	PND5_IVH_PND5_Control
Cdh22	3.05581	0.407549	0.470524	0.866158	0.386403		Vip GABA	PND5_IVH_PND5_Control
Tyro3	1.21302	0.449779	0.73908	0.608566	0.542812		Vip GABA	PND5_IVH_PND5_Control
Acp2	6.38946	-0.013068	0.331027	-0.039477	0.96851		Vip GABA	PND5_IVH_PND5_Control
Gpcpd1	32.3353	-0.247013	0.151269	-1.63294	0.102481		Vip GABA	PND5_IVH_PND5_Control
Top1	66.5282	0.0504236	0.112841	0.446855	0.65498	0.906624	Vip GABA	PND5_IVH_PND5_Control
Xkr7	6.76548	0.224616	0.317085	0.708379	0.47871		Vip GABA	PND5_IVH_PND5_Control
Jag1	0.739007	-0.561654	0.976486	-0.575179	0.56517		Vip GABA	PND5_IVH_PND5_Control
AABR07053185.1	47.5749	-0.147799	0.126963	-1.16411	0.244381		Vip GABA	PND5_IVH_PND5_Control
Mapkbp1	9.20208	0.176925	0.280247	0.631319	0.527832		Vip GABA	PND5_IVH_PND5_Control
Tmx2	5.52157	0.159022	0.355777	0.44697	0.654897		Vip GABA	PND5_IVH_PND5_Control
Csnk2a1	37.236	-0.309134	0.142448	-2.17015	0.0299958		Vip GABA	PND5_IVH_PND5_Control
Ddb2	1.83299	-0.720528	0.634892	-1.13488	0.256424		Vip GABA	PND5_IVH_PND5_Control
Ywhab	11.2353	0.19113	0.262131	0.729137	0.465918		Vip GABA	PND5_IVH_PND5_Control
Med19	3.19619	-0.184706	0.483336	-0.382149	0.702351		Vip GABA	PND5_IVH_PND5_Control
Ccdc32	2.10312	0.022663	0.553602	0.0409373	0.967346		Vip GABA	PND5_IVH_PND5_Control
Rassf2	3.81615	0.169909	0.425634	0.399191	0.689752		Vip GABA	PND5_IVH_PND5_Control
Zdhhc5	15.1764	-0.201376	0.223675	-0.90031	0.367955		Vip GABA	PND5_IVH_PND5_Control
Immp1l	12.8929	-0.0110295	0.234594	-0.0470155	0.962501		Vip GABA	PND5_IVH_PND5_Control
Snx21	13.4914	0.0198673	0.23434	0.0847799	0.932436		Vip GABA	PND5_IVH_PND5_Control
Zfp804a	404.424	-0.0151779	0.0750847	-0.202143	0.839805	0.988445	Vip GABA	PND5_IVH_PND5_Control
Ltk	0.746578	1.83053	1.14977	1.59209	0.111365		Vip GABA	PND5_IVH_PND5_Control
Ap5s1	0.351536	-0.411222	1.67804	-0.24506	0.80641		Vip GABA	PND5_IVH_PND5_Control
Lgr4	17.067	-0.343538	0.21273	-1.61491	0.106331		Vip GABA	PND5_IVH_PND5_Control
Arpc5l	2.88394	0.434415	0.497918	0.872463	0.382956		Vip GABA	PND5_IVH_PND5_Control
Bahd1	2.53075	0.11636	0.54453	0.213688	0.83079		Vip GABA	PND5_IVH_PND5_Control
Ism1	3.47714	0.0416366	0.464364	0.0896636	0.928555		Vip GABA	PND5_IVH_PND5_Control
Adamts13	0.662983	0.618945	0.987164	0.626993	0.530664		Vip GABA	PND5_IVH_PND5_Control
Acot8	2.5253	0.285078	0.520213	0.548003	0.58369		Vip GABA	PND5_IVH_PND5_Control
Slc25a25	4.8036	-0.38297	0.381657	-1.00344	0.315649		Vip GABA	PND5_IVH_PND5_Control
Slc28a2	2.86319	0.34519	0.48548	0.711028	0.477067		Vip GABA	PND5_IVH_PND5_Control
Golga1	45.346	-0.0734012	0.131072	-0.560008	0.575474		Vip GABA	PND5_IVH_PND5_Control
Slc2a6	1.08993	0.350285	0.751198	0.466302	0.641		Vip GABA	PND5_IVH_PND5_Control
Dnajc24	8.92026	-0.195927	0.278713	-0.70297	0.482074		Vip GABA	PND5_IVH_PND5_Control
Btbd3	5.83184	0.0456395	0.350405	0.130248	0.896371		Vip GABA	PND5_IVH_PND5_Control
Ccdc34	2.04858	-1.11695	0.623466	-1.79152	0.0732102		Vip GABA	PND5_IVH_PND5_Control
Spata5l1	2.6641	0.198989	0.517265	0.384695	0.700464		Vip GABA	PND5_IVH_PND5_Control
Scp2d1	0.679837	-0.0794458	1.05044	-0.0756312	0.939713		Vip GABA	PND5_IVH_PND5_Control
Hm13	23.9915	-0.0151771	0.180815	-0.0839372	0.933106		Vip GABA	PND5_IVH_PND5_Control
Vps39	14.9045	0.0166924	0.221137	0.0754847	0.939829		Vip GABA	PND5_IVH_PND5_Control
Ppp6c	13.2721	0.154356	0.228607	0.675205	0.499546		Vip GABA	PND5_IVH_PND5_Control
Fubp3	20.1328	-0.156578	0.193956	-0.807284	0.419503		Vip GABA	PND5_IVH_PND5_Control
Ubac1	8.34089	0.182408	0.292695	0.623202	0.533152		Vip GABA	PND5_IVH_PND5_Control
Slc23a2	39.1883	0.024703	0.139143	0.177537	0.859086		Vip GABA	PND5_IVH_PND5_Control
Ccdc73	0.623863	3.3727	1.7521	1.92495	0.0542358		Vip GABA	PND5_IVH_PND5_Control
Pak5	191.095	-0.015915	0.083258	-0.191154	0.848405	0.988445	Vip GABA	PND5_IVH_PND5_Control
Zswim3	5.54503	-0.371979	0.341856	-1.08812	0.276543		Vip GABA	PND5_IVH_PND5_Control
Zbtb34	7.26524	0.509151	0.309965	1.6426	0.100465		Vip GABA	PND5_IVH_PND5_Control
Asxl1	69.0513	-0.0317116	0.110205	-0.287751	0.773537	0.980153	Vip GABA	PND5_IVH_PND5_Control
Eif3m	9.36476	-0.0849335	0.277477	-0.306092	0.759535		Vip GABA	PND5_IVH_PND5_Control
Lhx2	0.477494	0.601953	1.18383	0.508481	0.611116		Vip GABA	PND5_IVH_PND5_Control
Nxt1	1.44978	0.34368	0.670304	0.512722	0.608146		Vip GABA	PND5_IVH_PND5_Control
Ehmt1	58.2279	0.0830305	0.115561	0.718501	0.472449		Vip GABA	PND5_IVH_PND5_Control
Ctxn2	0.901004	1.28445	1.1508	1.11614	0.264364		Vip GABA	PND5_IVH_PND5_Control
Tmem74b	2.12876	-0.421043	0.580895	-0.724819	0.468563		Vip GABA	PND5_IVH_PND5_Control
Camsap1	23.8215	-0.0837628	0.180394	-0.464333	0.642409		Vip GABA	PND5_IVH_PND5_Control
Rhov	0.507674	0.855978	1.10749	0.772902	0.43958		Vip GABA	PND5_IVH_PND5_Control
Samhd1	1.86815	0.601561	0.635235	0.946989	0.343644		Vip GABA	PND5_IVH_PND5_Control
Psmf1	6.72078	0.652943	0.331798	1.96789	0.0490805		Vip GABA	PND5_IVH_PND5_Control
Rrbp1	45.0266	-0.0222694	0.13206	-0.168631	0.866087		Vip GABA	PND5_IVH_PND5_Control
Plcg1	22.8779	0.0850427	0.180986	0.469885	0.638437		Vip GABA	PND5_IVH_PND5_Control
Scai	55.48	-0.153134	0.117685	-1.30122	0.193185		Vip GABA	PND5_IVH_PND5_Control
Slc12a6	39.3968	0.0527139	0.140177	0.376054	0.706877		Vip GABA	PND5_IVH_PND5_Control
Wfdc2	1.37571	-0.949793	0.73536	-1.2916	0.196495		Vip GABA	PND5_IVH_PND5_Control
Zhx3	41.5531	-0.25678	0.134995	-1.90215	0.057152		Vip GABA	PND5_IVH_PND5_Control
Slc30a4	3.97802	-0.53758	0.425511	-1.26338	0.206454		Vip GABA	PND5_IVH_PND5_Control
Emc4	2.04387	0.406993	0.629965	0.646056	0.518243		Vip GABA	PND5_IVH_PND5_Control
Abca2	5.94139	-0.208188	0.341561	-0.609518	0.542181		Vip GABA	PND5_IVH_PND5_Control
B4galt5	7.73201	0.0596574	0.303953	0.196272	0.844397		Vip GABA	PND5_IVH_PND5_Control
Rabl6	15.6007	0.376358	0.218227	1.72462	0.0845967		Vip GABA	PND5_IVH_PND5_Control
Shf	2.55825	-0.718395	0.525241	-1.36774	0.171393		Vip GABA	PND5_IVH_PND5_Control
Lin7c	3.12496	-0.0478311	0.472542	-0.101221	0.919375		Vip GABA	PND5_IVH_PND5_Control
Pcif1	9.24321	0.226115	0.284596	0.794513	0.426897		Vip GABA	PND5_IVH_PND5_Control
Zfp133	7.66207	-0.411811	0.293603	-1.40261	0.160733		Vip GABA	PND5_IVH_PND5_Control
Fitm2	1.12239	0.351361	0.774081	0.453907	0.649896		Vip GABA	PND5_IVH_PND5_Control
Qser1	32.7909	0.101387	0.155316	0.652783	0.513896		Vip GABA	PND5_IVH_PND5_Control
Zeb2	577.662	-0.15637	0.0708072	-2.20838	0.0272174	0.32705	Vip GABA	PND5_IVH_PND5_Control
Stard9	9.57709	0.0902396	0.287513	0.313863	0.753625		Vip GABA	PND5_IVH_PND5_Control
Tox2	10.9603	0.141886	0.259886	0.545956	0.585096		Vip GABA	PND5_IVH_PND5_Control
Plcb1	343.818	-0.0419752	0.0763161	-0.550018	0.582307	0.880076	Vip GABA	PND5_IVH_PND5_Control
Pax6	1.20139	0.29868	0.712242	0.419352	0.674959		Vip GABA	PND5_IVH_PND5_Control
Pomt1	4.07805	-0.247776	0.413383	-0.599386	0.548915		Vip GABA	PND5_IVH_PND5_Control
Sema6d	12.6344	-0.163307	0.240014	-0.680407	0.496247		Vip GABA	PND5_IVH_PND5_Control
Uck1	1.66351	0.685676	0.68185	1.00561	0.314603		Vip GABA	PND5_IVH_PND5_Control
Rcn1	2.68174	0.291071	0.530213	0.54897	0.583026		Vip GABA	PND5_IVH_PND5_Control
Abo	1.52315	-0.899161	0.671459	-1.33911	0.180533		Vip GABA	PND5_IVH_PND5_Control
Bfsp1	1.80411	0.456568	0.622071	0.733949	0.46298		Vip GABA	PND5_IVH_PND5_Control
Cdk9	3.25135	0.261022	0.47251	0.552415	0.580664		Vip GABA	PND5_IVH_PND5_Control
Cdan1	8.7481	-0.109231	0.288517	-0.378593	0.70499		Vip GABA	PND5_IVH_PND5_Control
Zfp335	5.58132	0.0992767	0.354999	0.279654	0.779743		Vip GABA	PND5_IVH_PND5_Control
Fpgs	6.67682	0.260942	0.329381	0.792219	0.428233		Vip GABA	PND5_IVH_PND5_Control
Kif16b	38.8705	0.00122801	0.140714	0.00872701	0.993037		Vip GABA	PND5_IVH_PND5_Control
Dnttip1	20.7004	0.0534678	0.18906	0.282809	0.777323		Vip GABA	PND5_IVH_PND5_Control
Arhgap15	6.65707	-0.846253	0.325165	-2.60253	0.00925375		Vip GABA	PND5_IVH_PND5_Control
Qsox2	6.00375	-0.109411	0.33754	-0.324143	0.74583		Vip GABA	PND5_IVH_PND5_Control
Surf6	5.01987	0.415688	0.385254	1.079	0.280589		Vip GABA	PND5_IVH_PND5_Control
Dstn	7.23584	-0.501007	0.30034	-1.66813	0.0952897		Vip GABA	PND5_IVH_PND5_Control
Adamtsl2	2.49627	-0.177933	0.541813	-0.328402	0.742608		Vip GABA	PND5_IVH_PND5_Control
Pla2g4e	3.53065	0.421842	0.455273	0.926571	0.354149		Vip GABA	PND5_IVH_PND5_Control
Notch1	0.529088	1.13244	1.25933	0.89924	0.368525		Vip GABA	PND5_IVH_PND5_Control
Pigt	11.0966	-0.415229	0.257951	-1.60972	0.107459		Vip GABA	PND5_IVH_PND5_Control
Edf1	4.8978	1.37125	0.419669	3.26746	0.00108517		Vip GABA	PND5_IVH_PND5_Control
Snrnp200	12.7653	0.431489	0.238546	1.80883	0.070478		Vip GABA	PND5_IVH_PND5_Control
Gtdc1	142.722	-0.146234	0.0890073	-1.64294	0.100395	0.525489	Vip GABA	PND5_IVH_PND5_Control
Ctsa	1.62393	-0.287952	0.663725	-0.433843	0.664402		Vip GABA	PND5_IVH_PND5_Control
Rpusd2	0.561995	4.59827	2.69767	1.70454	0.0882811		Vip GABA	PND5_IVH_PND5_Control
Ubr1	62.2598	0.039314	0.113494	0.346396	0.729045		Vip GABA	PND5_IVH_PND5_Control
Soga1	18.6844	0.299629	0.203208	1.47449	0.14035		Vip GABA	PND5_IVH_PND5_Control
Slc24a5	2.14169	-0.0922327	0.562065	-0.164096	0.869655		Vip GABA	PND5_IVH_PND5_Control
Dipk1b	4.78083	-0.177946	0.392962	-0.452833	0.650669		Vip GABA	PND5_IVH_PND5_Control
Slc35c2	1.80735	-0.703127	0.61819	-1.1374	0.255373		Vip GABA	PND5_IVH_PND5_Control
Rexo4	6.02572	-0.100024	0.352219	-0.283984	0.776423		Vip GABA	PND5_IVH_PND5_Control
Scg5	9.42685	-0.356287	0.278674	-1.27851	0.20107		Vip GABA	PND5_IVH_PND5_Control
Myef2	143.295	0.140349	0.0897451	1.56386	0.117849	0.544337	Vip GABA	PND5_IVH_PND5_Control
Ciao1	4.96864	0.148871	0.394793	0.377086	0.70611		Vip GABA	PND5_IVH_PND5_Control
Brd3	8.43558	-0.389509	0.291035	-1.33836	0.18078		Vip GABA	PND5_IVH_PND5_Control
Katnbl1	17.8979	-0.308942	0.208898	-1.47891	0.139164		Vip GABA	PND5_IVH_PND5_Control
Zfp93	5.15764	-0.375492	0.378346	-0.992458	0.320974		Vip GABA	PND5_IVH_PND5_Control
Wdr5	8.25652	-0.135668	0.29275	-0.463426	0.643059		Vip GABA	PND5_IVH_PND5_Control
C8g	4.47412	0.398773	0.395841	1.00741	0.313739		Vip GABA	PND5_IVH_PND5_Control
Blvra	3.44334	0.26143	0.454327	0.575422	0.565006		Vip GABA	PND5_IVH_PND5_Control
Lrp1b	447.326	-0.0964196	0.0748994	-1.28732	0.197982	0.645493	Vip GABA	PND5_IVH_PND5_Control
Fastkd1	23.1859	0.0835612	0.180447	0.463079	0.643308		Vip GABA	PND5_IVH_PND5_Control
Tasp1	30.5621	-0.115029	0.155512	-0.739682	0.459493		Vip GABA	PND5_IVH_PND5_Control
Cops2	17.6651	0.182533	0.208505	0.875434	0.381338		Vip GABA	PND5_IVH_PND5_Control
Tmem62	13.1022	-0.0421968	0.23244	-0.181538	0.855945		Vip GABA	PND5_IVH_PND5_Control
Vav2	40.6942	-0.0844765	0.135917	-0.621527	0.534253		Vip GABA	PND5_IVH_PND5_Control
Fbxw5	2.84292	-0.0408692	0.491882	-0.0830874	0.933782		Vip GABA	PND5_IVH_PND5_Control
Pltp	0.430006	-2.80636	1.62298	-1.72914	0.0837848		Vip GABA	PND5_IVH_PND5_Control
Galk2	8.29323	0.263704	0.301317	0.875171	0.381481		Vip GABA	PND5_IVH_PND5_Control
Tmem127	3.20903	-0.23303	0.464635	-0.501534	0.615995		Vip GABA	PND5_IVH_PND5_Control
Sptan1	78.9462	0.0323566	0.106858	0.3028	0.762042	0.975971	Vip GABA	PND5_IVH_PND5_Control
Stk39	39.9843	0.0113605	0.141541	0.0802627	0.936028		Vip GABA	PND5_IVH_PND5_Control
Nacc2	2.68244	0.299019	0.53611	0.557756	0.577011		Vip GABA	PND5_IVH_PND5_Control
Ift52	8.03435	0.0812052	0.300052	0.270637	0.78667		Vip GABA	PND5_IVH_PND5_Control
Tomm34	4.72376	0.0824806	0.410941	0.200712	0.840924		Vip GABA	PND5_IVH_PND5_Control
Stard7	18.7217	-0.203321	0.199299	-1.02018	0.307643		Vip GABA	PND5_IVH_PND5_Control
Fmn1	19.7403	0.0786978	0.197719	0.398028	0.690609		Vip GABA	PND5_IVH_PND5_Control
Fam227b	1.84658	0.50339	0.606724	0.829686	0.406716		Vip GABA	PND5_IVH_PND5_Control
Ivd	4.99068	-0.364042	0.374629	-0.97174	0.33118		Vip GABA	PND5_IVH_PND5_Control
LOC679539	3.56149	-0.547253	0.443424	-1.23415	0.217145		Vip GABA	PND5_IVH_PND5_Control
Entr1	24.0901	0.102589	0.178985	0.57317	0.56653		Vip GABA	PND5_IVH_PND5_Control
Slc12a5	15.4992	-0.0992413	0.217433	-0.456422	0.648087		Vip GABA	PND5_IVH_PND5_Control
Ano3	15.6079	-0.314701	0.223408	-1.40864	0.158942		Vip GABA	PND5_IVH_PND5_Control
Ptpn1	15.8554	-0.0653717	0.22393	-0.291929	0.770341		Vip GABA	PND5_IVH_PND5_Control
Snx5	9.97973	0.141314	0.278669	0.507102	0.612083		Vip GABA	PND5_IVH_PND5_Control
Dtwd1	8.11582	0.418295	0.317319	1.31821	0.187432		Vip GABA	PND5_IVH_PND5_Control
Scn1a	67.4294	-0.0382771	0.110832	-0.345362	0.729822	0.960509	Vip GABA	PND5_IVH_PND5_Control
Dut	4.54103	0.584869	0.404794	1.44486	0.148498		Vip GABA	PND5_IVH_PND5_Control
Zfp770	3.37814	0.0557371	0.454241	0.122704	0.902342		Vip GABA	PND5_IVH_PND5_Control
Rxra	7.93029	0.111119	0.293032	0.379204	0.704537		Vip GABA	PND5_IVH_PND5_Control
Stk4	11.0863	0.34148	0.256202	1.33285	0.182581		Vip GABA	PND5_IVH_PND5_Control
Snap25	120.547	0.16621	0.0928045	1.79097	0.0732977	0.471094	Vip GABA	PND5_IVH_PND5_Control
Pmpca	4.45617	-0.115823	0.408041	-0.283852	0.776524		Vip GABA	PND5_IVH_PND5_Control
Fbxo3	17.4058	0.178827	0.207929	0.860038	0.389768		Vip GABA	PND5_IVH_PND5_Control
Aar2	4.10996	0.434888	0.436087	0.997249	0.318644		Vip GABA	PND5_IVH_PND5_Control
Mgme1	0.401846	1.16123	1.48635	0.781259	0.43465		Vip GABA	PND5_IVH_PND5_Control
Sardh	0.919241	-1.03651	0.923538	-1.12233	0.261724		Vip GABA	PND5_IVH_PND5_Control
LOC108350387	6.49405	-0.154409	0.321719	-0.479948	0.631265		Vip GABA	PND5_IVH_PND5_Control
Inpp5e	4.66897	0.0341051	0.39621	0.0860783	0.931404		Vip GABA	PND5_IVH_PND5_Control
Med22	0.85503	0.109362	0.921399	0.118691	0.90552		Vip GABA	PND5_IVH_PND5_Control
Scn9a	32.1706	0.0894129	0.159976	0.558914	0.57622		Vip GABA	PND5_IVH_PND5_Control
Rpl7a	1.58602	1.06935	0.682164	1.56759	0.116977		Vip GABA	PND5_IVH_PND5_Control
Gatm	3.38733	0.728845	0.453833	1.60598	0.108279		Vip GABA	PND5_IVH_PND5_Control
Sec16a	15.4223	-0.0866145	0.224234	-0.386269	0.699297		Vip GABA	PND5_IVH_PND5_Control
Acvr2a	20.891	-0.249846	0.193414	-1.29177	0.196437		Vip GABA	PND5_IVH_PND5_Control
Rmdn3	6.10734	-0.00315528	0.351378	-0.00897973	0.992835		Vip GABA	PND5_IVH_PND5_Control
Surf4	1.61404	-0.453343	0.675474	-0.671148	0.502126		Vip GABA	PND5_IVH_PND5_Control
Elmo2	14.3921	-0.2065	0.224074	-0.921572	0.356752		Vip GABA	PND5_IVH_PND5_Control
Dync2i2	4.62873	0.137207	0.400675	0.34244	0.73202		Vip GABA	PND5_IVH_PND5_Control
Eif3j	19.8278	0.0904086	0.191638	0.471768	0.637092		Vip GABA	PND5_IVH_PND5_Control
Golm2	75.095	0.0308899	0.108149	0.285623	0.775167	0.980153	Vip GABA	PND5_IVH_PND5_Control
Miga2	14.1914	-0.187693	0.223821	-0.838584	0.401703		Vip GABA	PND5_IVH_PND5_Control
Zfp663	0.919974	0.774579	0.904116	0.856725	0.391597		Vip GABA	PND5_IVH_PND5_Control
Orc4	19.4541	-0.222522	0.19511	-1.14049	0.254081		Vip GABA	PND5_IVH_PND5_Control
Oser1	2.91964	0.222842	0.50626	0.440174	0.659811		Vip GABA	PND5_IVH_PND5_Control
Jmjd7	0.75509	-1.03777	0.941475	-1.10229	0.270337		Vip GABA	PND5_IVH_PND5_Control
Dolpp1	3.17093	0.60788	0.526447	1.15468	0.24822		Vip GABA	PND5_IVH_PND5_Control
Surf2	8.33618	-0.292028	0.299734	-0.97429	0.329912		Vip GABA	PND5_IVH_PND5_Control
Zfp334	3.50974	-0.100398	0.441129	-0.227593	0.819963		Vip GABA	PND5_IVH_PND5_Control
Spg11	12.1244	0.0753482	0.240796	0.312913	0.754347		Vip GABA	PND5_IVH_PND5_Control
Pla2g4b	0.61578	1.17405	1.02277	1.14791	0.251006		Vip GABA	PND5_IVH_PND5_Control
Pard6b	0.680286	-0.149519	0.916631	-0.163118	0.870425		Vip GABA	PND5_IVH_PND5_Control
Aqr	21.2869	-0.0621533	0.189584	-0.327841	0.743032		Vip GABA	PND5_IVH_PND5_Control
Mbd5	119.702	-0.139341	0.0917033	-1.51947	0.128643	0.563545	Vip GABA	PND5_IVH_PND5_Control
Fam163b	1.11604	-0.328626	0.768254	-0.427756	0.668828		Vip GABA	PND5_IVH_PND5_Control
Mmadhc	7.58747	-0.339319	0.30241	-1.12205	0.261843		Vip GABA	PND5_IVH_PND5_Control
Nfatc2	1.69547	0.395039	0.65229	0.605618	0.544769		Vip GABA	PND5_IVH_PND5_Control
Scn2a	75.1224	-0.0514217	0.107019	-0.48049	0.630879	0.89909	Vip GABA	PND5_IVH_PND5_Control
Fam98b	4.01707	0.497986	0.412646	1.20681	0.227504		Vip GABA	PND5_IVH_PND5_Control
Secisbp2l	27.3195	-0.122749	0.168618	-0.727973	0.46663		Vip GABA	PND5_IVH_PND5_Control
Sh2d3c	2.14337	0.923204	0.668313	1.3814	0.167157		Vip GABA	PND5_IVH_PND5_Control
Ak8	0.339563	1.68912	1.48491	1.13753	0.255318		Vip GABA	PND5_IVH_PND5_Control
Gtf3c5	4.44	-0.6093	0.414264	-1.4708	0.141345		Vip GABA	PND5_IVH_PND5_Control
Lypd6	3.48051	-0.0667907	0.439009	-0.15214	0.879077		Vip GABA	PND5_IVH_PND5_Control
Lypd6b	4.99717	1.14563	0.398793	2.87275	0.00406915		Vip GABA	PND5_IVH_PND5_Control
AABR07051787.1	0.455864	0.572739	1.28843	0.444526	0.656662		Vip GABA	PND5_IVH_PND5_Control
Bcas1	2.35674	0.328644	0.612109	0.536905	0.591333		Vip GABA	PND5_IVH_PND5_Control
Klhl23	6.08994	0.245689	0.34623	0.70961	0.477946		Vip GABA	PND5_IVH_PND5_Control
Sppl2a	25.1678	0.069634	0.177572	0.392145	0.694951		Vip GABA	PND5_IVH_PND5_Control
Tor2a	1.05215	1.4577	0.902704	1.61482	0.10635		Vip GABA	PND5_IVH_PND5_Control
Bbs5	21.5268	-0.264714	0.188969	-1.40083	0.161263		Vip GABA	PND5_IVH_PND5_Control
Peds1	3.95718	-0.653299	0.430921	-1.51605	0.129507		Vip GABA	PND5_IVH_PND5_Control
Med27	23.8873	-0.0159981	0.177829	-0.0899632	0.928316		Vip GABA	PND5_IVH_PND5_Control
Trp53rkb	0.590362	0.423437	1.00921	0.419574	0.674796		Vip GABA	PND5_IVH_PND5_Control
Rc3h2	22.7296	-0.0728971	0.18034	-0.404219	0.686052		Vip GABA	PND5_IVH_PND5_Control
Tshz2	39.6536	0.427684	0.142415	3.00308	0.00267264		Vip GABA	PND5_IVH_PND5_Control
Ttc16	0.907375	0.182322	0.925134	0.197076	0.843768		Vip GABA	PND5_IVH_PND5_Control
Zbtb6	1.68941	-1.09526	0.653139	-1.67692	0.0935573		Vip GABA	PND5_IVH_PND5_Control
Prex1	1.73719	2.69086	0.964195	2.79078	0.00525804		Vip GABA	PND5_IVH_PND5_Control
Fbxw2	22.353	0.0784614	0.182624	0.429635	0.667461		Vip GABA	PND5_IVH_PND5_Control
Zbtb26	3.62407	0.119637	0.454047	0.263491	0.792172		Vip GABA	PND5_IVH_PND5_Control
Adnp	31.4382	0.0775392	0.156648	0.494989	0.620608		Vip GABA	PND5_IVH_PND5_Control
Ralgds	7.68212	-0.179408	0.294042	-0.610143	0.541767		Vip GABA	PND5_IVH_PND5_Control
Dpm1	22.6403	0.202461	0.183804	1.10151	0.270675		Vip GABA	PND5_IVH_PND5_Control
B3galt9	4.92624	0.42179	0.378322	1.1149	0.264895		Vip GABA	PND5_IVH_PND5_Control
Nek6	6.77667	-0.0649003	0.320192	-0.202692	0.839376		Vip GABA	PND5_IVH_PND5_Control
Gpr107	16.5034	0.185876	0.215967	0.86067	0.38942		Vip GABA	PND5_IVH_PND5_Control
Trub2	11.1852	0.255742	0.259495	0.985538	0.32436		Vip GABA	PND5_IVH_PND5_Control
Rabgap1	67.3279	-0.0837843	0.110618	-0.757418	0.448799	0.847192	Vip GABA	PND5_IVH_PND5_Control
Fbn1	10.6371	0.164596	0.260817	0.631079	0.527989		Vip GABA	PND5_IVH_PND5_Control
Atp9a	44.4002	0.0950859	0.135852	0.699922	0.483976		Vip GABA	PND5_IVH_PND5_Control
Coq4	4.31071	-0.370699	0.397825	-0.931813	0.351433		Vip GABA	PND5_IVH_PND5_Control
Stxbp1	48.6185	-0.167652	0.12509	-1.34025	0.180163		Vip GABA	PND5_IVH_PND5_Control
Psmb7	10.5482	-0.1637	0.270022	-0.606247	0.544351		Vip GABA	PND5_IVH_PND5_Control
Lrrc8a	5.63708	0.0403373	0.355667	0.113413	0.909703		Vip GABA	PND5_IVH_PND5_Control
Gpr21	1.69984	0.635318	0.651175	0.975648	0.329239		Vip GABA	PND5_IVH_PND5_Control
Dcaf17	11.217	-0.080389	0.25837	-0.311139	0.755695		Vip GABA	PND5_IVH_PND5_Control
Trp53rka	0.563595	0.666134	1.10815	0.601122	0.547759		Vip GABA	PND5_IVH_PND5_Control
Ttf1	17.3362	0.164264	0.211472	0.776763	0.437298		Vip GABA	PND5_IVH_PND5_Control
Abl1	15.2905	0.396703	0.231444	1.71404	0.0865223		Vip GABA	PND5_IVH_PND5_Control
Strbp	77.7175	-0.00870224	0.108075	-0.0805204	0.935823	0.992293	Vip GABA	PND5_IVH_PND5_Control
Ubr3	75.9101	-0.0142715	0.107032	-0.133338	0.893926	0.988445	Vip GABA	PND5_IVH_PND5_Control
Setx	29.7908	-0.0733044	0.162044	-0.452372	0.651001		Vip GABA	PND5_IVH_PND5_Control
Mvb12b	42.8809	0.0212528	0.137348	0.154737	0.877029		Vip GABA	PND5_IVH_PND5_Control
Eya2	0.461267	0.747222	1.40791	0.530732	0.595604		Vip GABA	PND5_IVH_PND5_Control
Ccndbp1	2.09088	0.337602	0.561891	0.600832	0.547952		Vip GABA	PND5_IVH_PND5_Control
Myo3b	6.01634	0.161165	0.33668	0.478689	0.63216		Vip GABA	PND5_IVH_PND5_Control
Arl5a	9.22254	-0.0109843	0.280738	-0.0391265	0.96879		Vip GABA	PND5_IVH_PND5_Control
Dok5	7.68331	0.247951	0.302116	0.820715	0.411809		Vip GABA	PND5_IVH_PND5_Control
Garnl3	56.4895	0.0616365	0.117315	0.525395	0.599309		Vip GABA	PND5_IVH_PND5_Control
Rapgef1	26.2459	-0.284881	0.174079	-1.63651	0.101733		Vip GABA	PND5_IVH_PND5_Control
Slc9a8	12.511	-0.213636	0.238287	-0.896551	0.369959		Vip GABA	PND5_IVH_PND5_Control
Stam2	22.3837	0.0857618	0.185719	0.461782	0.644237		Vip GABA	PND5_IVH_PND5_Control
Spata2	2.04875	-0.0858598	0.613279	-0.140001	0.888659		Vip GABA	PND5_IVH_PND5_Control
Hspa5	16.8757	0.502488	0.217502	2.31027	0.0208734		Vip GABA	PND5_IVH_PND5_Control
Ppp1r26	1.07586	0.500653	0.771294	0.649108	0.516269		Vip GABA	PND5_IVH_PND5_Control
Scn3a	85.0043	-0.0800154	0.105787	-0.756385	0.449419	0.847192	Vip GABA	PND5_IVH_PND5_Control
Rnf114	5.63175	-0.117579	0.346523	-0.339311	0.734375		Vip GABA	PND5_IVH_PND5_Control
Galnt13	148.055	-0.257644	0.088924	-2.89735	0.00376327	0.107462	Vip GABA	PND5_IVH_PND5_Control
Olfm1	21.7853	-0.059486	0.185306	-0.321015	0.748199		Vip GABA	PND5_IVH_PND5_Control
Rabepk	6.75807	0.262074	0.316346	0.82844	0.407421		Vip GABA	PND5_IVH_PND5_Control
Polr1b	3.33184	-0.282938	0.457667	-0.618219	0.536431		Vip GABA	PND5_IVH_PND5_Control
Serinc3	6.29467	-0.185298	0.330243	-0.561097	0.574731		Vip GABA	PND5_IVH_PND5_Control
Col5a1	16.1192	-0.188651	0.221994	-0.849802	0.395435		Vip GABA	PND5_IVH_PND5_Control
Prrc2b	25.4724	-0.0820621	0.173317	-0.47348	0.635871		Vip GABA	PND5_IVH_PND5_Control
Erich2	4.65086	-0.781486	0.401484	-1.94649	0.0515957		Vip GABA	PND5_IVH_PND5_Control
Gabpb1	9.08868	-0.131141	0.28404	-0.461701	0.644296		Vip GABA	PND5_IVH_PND5_Control
Pkig	7.30353	-0.368187	0.30273	-1.21622	0.2239		Vip GABA	PND5_IVH_PND5_Control
Ada	0.445943	-0.514375	1.12321	-0.457952	0.646987		Vip GABA	PND5_IVH_PND5_Control
Cep152	2.88357	0.497405	0.521354	0.954064	0.340051		Vip GABA	PND5_IVH_PND5_Control
Niban2	3.0277	0.129146	0.494366	0.261236	0.793911		Vip GABA	PND5_IVH_PND5_Control
Pfdn4	1.57002	-0.215294	0.671813	-0.320467	0.748614		Vip GABA	PND5_IVH_PND5_Control
Dennd1a	116.258	-0.191884	0.092136	-2.08262	0.0372862	0.383302	Vip GABA	PND5_IVH_PND5_Control
Shc4	2.37882	0.0343777	0.525282	0.0654463	0.947819		Vip GABA	PND5_IVH_PND5_Control
Gorasp2	8.85664	0.261348	0.283538	0.92174	0.356664		Vip GABA	PND5_IVH_PND5_Control
Tsc1	12.043	0.163234	0.240222	0.679515	0.496811		Vip GABA	PND5_IVH_PND5_Control
Zc3h6	22.7951	0.175655	0.181213	0.969332	0.33238		Vip GABA	PND5_IVH_PND5_Control
Zbtb43	2.58988	0.761946	0.61355	1.24186	0.214287		Vip GABA	PND5_IVH_PND5_Control
Ncoa3	32.6925	0.240273	0.149502	1.60715	0.108022		Vip GABA	PND5_IVH_PND5_Control
Phyhd1	2.48268	0.237816	0.54409	0.437089	0.662047		Vip GABA	PND5_IVH_PND5_Control
Lrsam1	11.0703	0.275815	0.264111	1.04432	0.296339		Vip GABA	PND5_IVH_PND5_Control
Gtf3c4	2.31604	-0.894451	0.611136	-1.46359	0.143307		Vip GABA	PND5_IVH_PND5_Control
Sulf2	13.7042	0.254357	0.234117	1.08645	0.277279		Vip GABA	PND5_IVH_PND5_Control
Tlk1	38.6616	0.0382615	0.139129	0.275007	0.783311		Vip GABA	PND5_IVH_PND5_Control
Ddx31	15.26	-0.281081	0.220912	-1.27237	0.203243		Vip GABA	PND5_IVH_PND5_Control
Rae1	7.77577	0.00541461	0.298176	0.0181591	0.985512		Vip GABA	PND5_IVH_PND5_Control
Cacnb4	91.5204	0.0255097	0.101357	0.251681	0.801288	0.987968	Vip GABA	PND5_IVH_PND5_Control
Ralgps1	58.679	-0.0528964	0.115741	-0.457025	0.647653		Vip GABA	PND5_IVH_PND5_Control
Trpm7	74.322	-0.0736779	0.108993	-0.675987	0.499049	0.853141	Vip GABA	PND5_IVH_PND5_Control
Mrps2	1.19916	0.18504	0.78181	0.236682	0.812904		Vip GABA	PND5_IVH_PND5_Control
Angptl2	1.56989	-0.181622	0.677668	-0.26801	0.788692		Vip GABA	PND5_IVH_PND5_Control
Kif5c	132.894	0.133395	0.0896091	1.48863	0.136586	0.574611	Vip GABA	PND5_IVH_PND5_Control
Tor1b	1.19439	-0.642427	0.749899	-0.856685	0.391619		Vip GABA	PND5_IVH_PND5_Control
Tor1a	1.91075	0.950239	0.61306	1.54999	0.121143		Vip GABA	PND5_IVH_PND5_Control
Rnd3	9.29327	0.381221	0.285001	1.33761	0.181022		Vip GABA	PND5_IVH_PND5_Control
Zmynd8	65.0122	0.0305344	0.111823	0.27306	0.784807	0.981676	Vip GABA	PND5_IVH_PND5_Control
Slc2a8	4.39535	-0.458554	0.394126	-1.16347	0.244638		Vip GABA	PND5_IVH_PND5_Control
Nup188	13.3018	0.146903	0.229123	0.641155	0.521422		Vip GABA	PND5_IVH_PND5_Control
Gapvd1	41.7379	-0.0349564	0.136209	-0.256637	0.797459		Vip GABA	PND5_IVH_PND5_Control
Cbln4	0.53318	-0.0516726	1.06853	-0.0483587	0.96143		Vip GABA	PND5_IVH_PND5_Control
Ppig	36.2886	-0.157864	0.143447	-1.1005	0.271115		Vip GABA	PND5_IVH_PND5_Control
Eeig1	1.61456	-0.488704	0.662965	-0.737149	0.461032		Vip GABA	PND5_IVH_PND5_Control
Sh3glb2	4.43523	-0.258053	0.416796	-0.619135	0.535827		Vip GABA	PND5_IVH_PND5_Control
Rif1	18.2665	-0.103952	0.203075	-0.51189	0.608728		Vip GABA	PND5_IVH_PND5_Control
Ssb	16.895	-0.182854	0.210883	-0.867085	0.385896		Vip GABA	PND5_IVH_PND5_Control
Fahd2a	1.41729	0.795969	0.715315	1.11275	0.265815		Vip GABA	PND5_IVH_PND5_Control
St6galnac4	1.33416	-0.165886	0.68824	-0.241029	0.809533		Vip GABA	PND5_IVH_PND5_Control
Nxph2	5.99058	0.78039	0.377768	2.06579	0.0388482		Vip GABA	PND5_IVH_PND5_Control
Epc2	25.3149	-0.167932	0.174123	-0.964445	0.334823		Vip GABA	PND5_IVH_PND5_Control
Crat	4.74477	0.271401	0.392875	0.690806	0.489687		Vip GABA	PND5_IVH_PND5_Control
Ttl	8.79753	0.292826	0.289412	1.0118	0.311635		Vip GABA	PND5_IVH_PND5_Control
St6galnac6	1.68584	-0.618167	0.618222	-0.99991	0.317354		Vip GABA	PND5_IVH_PND5_Control
Mettl5	3.16519	-0.237366	0.473514	-0.501286	0.61617		Vip GABA	PND5_IVH_PND5_Control
AABR07051450.1	4.84953	-1.04393	0.404494	-2.58082	0.00985646		Vip GABA	PND5_IVH_PND5_Control
Tmem87a	11.917	-0.107767	0.248474	-0.433717	0.664494		Vip GABA	PND5_IVH_PND5_Control
Ptpa	11.9057	-0.0802595	0.244165	-0.32871	0.742375		Vip GABA	PND5_IVH_PND5_Control
Stom	0.580108	-0.0106305	0.974738	-0.010906	0.991298		Vip GABA	PND5_IVH_PND5_Control
Fmnl2	100.471	-0.00301187	0.0966396	-0.031166	0.975137	0.992293	Vip GABA	PND5_IVH_PND5_Control
Ganc	8.24941	0.399323	0.298789	1.33647	0.181395		Vip GABA	PND5_IVH_PND5_Control
Swi5	10.4521	-0.198884	0.264476	-0.751992	0.452056		Vip GABA	PND5_IVH_PND5_Control
Gad1	148.807	0.0369823	0.0891696	0.414742	0.678331	0.924676	Vip GABA	PND5_IVH_PND5_Control
Hmcn2	0.606192	-0.771839	1.2176	-0.633901	0.526145		Vip GABA	PND5_IVH_PND5_Control
Chd6	103.697	-0.0254679	0.0957781	-0.265905	0.790312	0.985446	Vip GABA	PND5_IVH_PND5_Control
Acvr1c	1.69102	1.36783	0.715115	1.91274	0.0557817		Vip GABA	PND5_IVH_PND5_Control
Slc27a4	8.90284	0.0788216	0.283709	0.277826	0.781146		Vip GABA	PND5_IVH_PND5_Control
Pmepa1	5.11673	0.355193	0.374562	0.948288	0.342983		Vip GABA	PND5_IVH_PND5_Control
Spopl	6.08283	0.285472	0.357358	0.798841	0.424383		Vip GABA	PND5_IVH_PND5_Control
Pdk1	3.58859	0.512956	0.462316	1.10954	0.267199		Vip GABA	PND5_IVH_PND5_Control
Kcnj3	64.804	-0.190779	0.118409	-1.6112	0.107137	0.532921	Vip GABA	PND5_IVH_PND5_Control
Ntmt1	0.81656	-0.0344265	0.924746	-0.037228	0.970303		Vip GABA	PND5_IVH_PND5_Control
Dlx2	7.85798	0.183342	0.307933	0.595396	0.551579		Vip GABA	PND5_IVH_PND5_Control
Golga2	11.0589	0.207232	0.261839	0.791447	0.428683		Vip GABA	PND5_IVH_PND5_Control
Aurka	0.954519	0.901337	0.909884	0.990606	0.321878		Vip GABA	PND5_IVH_PND5_Control
B3galt1	240.707	-0.0977345	0.0802279	-1.21821	0.223144	0.672046	Vip GABA	PND5_IVH_PND5_Control
Prpf40a	46.6446	0.065804	0.128438	0.512339	0.608413		Vip GABA	PND5_IVH_PND5_Control
Asb6	0.406133	-0.327503	1.17827	-0.277953	0.781049		Vip GABA	PND5_IVH_PND5_Control
Map3k20	2.56906	1.1309	0.55993	2.01971	0.0434132		Vip GABA	PND5_IVH_PND5_Control
Arl6ip6	11.1424	-0.136181	0.255093	-0.533849	0.593446		Vip GABA	PND5_IVH_PND5_Control
Hnmt	5.73357	0.0245491	0.346688	0.0708105	0.943549		Vip GABA	PND5_IVH_PND5_Control
Slc27a2	1.56818	-0.138718	0.688255	-0.201551	0.840268		Vip GABA	PND5_IVH_PND5_Control
Phactr3	31.9809	-0.261026	0.156539	-1.66748	0.095419		Vip GABA	PND5_IVH_PND5_Control
Psmd5	6.97125	-0.369602	0.330118	-1.1196	0.262882		Vip GABA	PND5_IVH_PND5_Control
Gpd2	20.5158	0.0749656	0.187334	0.400172	0.68903		Vip GABA	PND5_IVH_PND5_Control
Odf2	33.956	0.11254	0.147565	0.762644	0.445676		Vip GABA	PND5_IVH_PND5_Control
Zfp106	23.9045	-0.276967	0.179332	-1.54444	0.122483		Vip GABA	PND5_IVH_PND5_Control
Rapgef4	71.2327	0.0228235	0.110641	0.206285	0.836569	0.988445	Vip GABA	PND5_IVH_PND5_Control
Cstf1	1.47382	-0.170395	0.66342	-0.256843	0.7973		Vip GABA	PND5_IVH_PND5_Control
LOC120101827	0.450306	3.45794	2.31966	1.49071	0.136038		Vip GABA	PND5_IVH_PND5_Control
Snap23	5.56323	-0.330138	0.353812	-0.93309	0.350774		Vip GABA	PND5_IVH_PND5_Control
Atp5f1e	1.13711	-1.80916	0.890164	-2.03239	0.0421145		Vip GABA	PND5_IVH_PND5_Control
Ccdc148	15.7913	-0.327895	0.22112	-1.48288	0.138106		Vip GABA	PND5_IVH_PND5_Control
Lrrc57	4.20916	-0.0872009	0.411099	-0.212117	0.832016		Vip GABA	PND5_IVH_PND5_Control
Mettl8	3.55878	-0.288064	0.480964	-0.59893	0.549219		Vip GABA	PND5_IVH_PND5_Control
Ptprt	230.175	0.166749	0.0840267	1.98447	0.047203	0.439023	Vip GABA	PND5_IVH_PND5_Control
Dnm1	26.6438	-0.00698848	0.172038	-0.0406217	0.967598		Vip GABA	PND5_IVH_PND5_Control
Set	8.23919	0.287669	0.307924	0.93422	0.35019		Vip GABA	PND5_IVH_PND5_Control
Pkp4	38.1969	-0.0224243	0.140061	-0.160103	0.8728		Vip GABA	PND5_IVH_PND5_Control
Anapc1	26.3662	0.0170855	0.173373	0.098548	0.921497		Vip GABA	PND5_IVH_PND5_Control
Dync1i2	111.701	0.180772	0.0953227	1.89643	0.0579036	0.456429	Vip GABA	PND5_IVH_PND5_Control
Arfgef2	17.4876	0.0708007	0.207528	0.341163	0.732981		Vip GABA	PND5_IVH_PND5_Control
Vapb	7.31066	0.200417	0.306656	0.653558	0.513397		Vip GABA	PND5_IVH_PND5_Control
Haus2	2.5337	0.75789	0.548554	1.38161	0.167091		Vip GABA	PND5_IVH_PND5_Control
Metap1d	59.4067	-0.171482	0.11615	-1.47638	0.139843		Vip GABA	PND5_IVH_PND5_Control
Zdhhc12	0.524091	0.867537	1.09973	0.788862	0.430193		Vip GABA	PND5_IVH_PND5_Control
Phf19	0.59192	0.141676	1.0474	0.135264	0.892403		Vip GABA	PND5_IVH_PND5_Control
Usp8	23.5903	-0.18357	0.179147	-1.02469	0.305511		Vip GABA	PND5_IVH_PND5_Control
Cse1l	20.9406	-0.107749	0.188134	-0.572725	0.566831		Vip GABA	PND5_IVH_PND5_Control
Gle1	7.9276	0.0657358	0.290964	0.225924	0.821261		Vip GABA	PND5_IVH_PND5_Control
Gid8	3.21059	-0.258599	0.472626	-0.547152	0.584274		Vip GABA	PND5_IVH_PND5_Control
Hat1	7.61412	-0.459083	0.308873	-1.48631	0.137196		Vip GABA	PND5_IVH_PND5_Control
Apcdd1l	1.06592	0.230497	0.785728	0.293354	0.769251		Vip GABA	PND5_IVH_PND5_Control
Ciz1	11.8134	-0.248591	0.248337	-1.00102	0.316816		Vip GABA	PND5_IVH_PND5_Control
Tmc2	0.349509	0.330314	1.19669	0.276023	0.78253		Vip GABA	PND5_IVH_PND5_Control
Stau1	18.3327	0.284795	0.202267	1.40802	0.159127		Vip GABA	PND5_IVH_PND5_Control
Rtfdc1	4.42265	-0.183896	0.39986	-0.459901	0.645587		Vip GABA	PND5_IVH_PND5_Control
Zer1	11.7934	-0.151984	0.249754	-0.608536	0.542832		Vip GABA	PND5_IVH_PND5_Control
Dlx1	31.7081	-0.0176303	0.153739	-0.114677	0.908701		Vip GABA	PND5_IVH_PND5_Control
Tmem87b	16.0456	0.229147	0.217655	1.0528	0.292433		Vip GABA	PND5_IVH_PND5_Control
Gcnt7	1.09463	-0.787235	0.788544	-0.998341	0.318114		Vip GABA	PND5_IVH_PND5_Control
Tbc1d13	1.92759	0.474314	0.663898	0.714437	0.474957		Vip GABA	PND5_IVH_PND5_Control
Ddx27	6.72196	0.0312877	0.318825	0.0981344	0.921826		Vip GABA	PND5_IVH_PND5_Control
Pbx3	56.0762	0.384095	0.122824	3.1272	0.00176478		Vip GABA	PND5_IVH_PND5_Control
Acvr1	32.9259	-0.293989	0.148275	-1.98273	0.0473977		Vip GABA	PND5_IVH_PND5_Control
Slc25a12	66.3777	-0.0723127	0.111128	-0.650715	0.51523	0.861466	Vip GABA	PND5_IVH_PND5_Control
Znfx1	5.45864	0.234219	0.351257	0.666802	0.504898		Vip GABA	PND5_IVH_PND5_Control
Ctdspl2	34.6066	0.116348	0.14692	0.791914	0.428411		Vip GABA	PND5_IVH_PND5_Control
Mrgbp	10.4501	0.185362	0.267494	0.692957	0.488337		Vip GABA	PND5_IVH_PND5_Control
Kcnb1	15.1116	-0.414923	0.224929	-1.84468	0.0650835		Vip GABA	PND5_IVH_PND5_Control
Mapkap1	51.7913	-0.00660779	0.122236	-0.0540579	0.956889		Vip GABA	PND5_IVH_PND5_Control
Zc3h8	10.4774	0.232136	0.273116	0.849954	0.39535		Vip GABA	PND5_IVH_PND5_Control
Fnbp1	42.5032	0.0650574	0.134391	0.484093	0.62832		Vip GABA	PND5_IVH_PND5_Control
Rbms1	10.9731	-0.0143636	0.267108	-0.0537746	0.957115		Vip GABA	PND5_IVH_PND5_Control
Col9a3	2.70005	-0.247972	0.515828	-0.480725	0.630712		Vip GABA	PND5_IVH_PND5_Control
Itga6	10.884	0.119854	0.258857	0.463012	0.643356		Vip GABA	PND5_IVH_PND5_Control
Cpxm1	2.33493	-0.538373	0.558694	-0.963628	0.335232		Vip GABA	PND5_IVH_PND5_Control
Tcfl5	2.12727	0.682118	0.574912	1.18647	0.235435		Vip GABA	PND5_IVH_PND5_Control
Tm9sf4	28.7804	-0.216466	0.16383	-1.32129	0.186406		Vip GABA	PND5_IVH_PND5_Control
Ggta1	0.514971	-0.688579	1.03068	-0.66808	0.504082		Vip GABA	PND5_IVH_PND5_Control
Dido1	30.5173	-0.0633135	0.158608	-0.399183	0.689758		Vip GABA	PND5_IVH_PND5_Control
Mrps5	16.775	-0.184058	0.213757	-0.861062	0.389204		Vip GABA	PND5_IVH_PND5_Control
Tanc1	0.469641	0.247882	1.14776	0.215969	0.829012		Vip GABA	PND5_IVH_PND5_Control
Bcl2l1	14.665	0.0201948	0.221803	0.0910486	0.927454		Vip GABA	PND5_IVH_PND5_Control
Slc20a1	7.06015	0.0492553	0.305729	0.161108	0.872009		Vip GABA	PND5_IVH_PND5_Control
Rab22a	2.33876	0.428245	0.560353	0.764242	0.444723		Vip GABA	PND5_IVH_PND5_Control
Rab14	21.5314	-0.0254153	0.184401	-0.137826	0.890378		Vip GABA	PND5_IVH_PND5_Control
Tank	1.70169	-0.222482	0.638846	-0.348256	0.727648		Vip GABA	PND5_IVH_PND5_Control
Tbc1d20	10.0543	-0.254508	0.264821	-0.961055	0.336524		Vip GABA	PND5_IVH_PND5_Control
Nrsn2	0.652774	0.889671	1.06283	0.837074	0.402551		Vip GABA	PND5_IVH_PND5_Control
Ncs1	11.4848	0.227565	0.259973	0.875341	0.381389		Vip GABA	PND5_IVH_PND5_Control
Rbm18	9.40349	-0.043977	0.271286	-0.162106	0.871223		Vip GABA	PND5_IVH_PND5_Control
Nphp1	9.95203	0.633674	0.273397	2.31778	0.0204612		Vip GABA	PND5_IVH_PND5_Control
Lrp2	1.10573	-0.710987	0.838066	-0.848367	0.396234		Vip GABA	PND5_IVH_PND5_Control
Spout1	7.13083	0.140069	0.307295	0.455813	0.648524		Vip GABA	PND5_IVH_PND5_Control
Mrrf	5.21399	0.257739	0.363392	0.70926	0.478163		Vip GABA	PND5_IVH_PND5_Control
Cacna1b	97.3684	-0.177274	0.0973946	-1.82016	0.0687347	0.468978	Vip GABA	PND5_IVH_PND5_Control
Ssrp1	11.6317	0.539132	0.256833	2.09915	0.0358037		Vip GABA	PND5_IVH_PND5_Control
Bub1	2.06359	0.19601	0.569625	0.344103	0.730769		Vip GABA	PND5_IVH_PND5_Control
Gca	1.6819	0.7698	0.700234	1.09935	0.271617		Vip GABA	PND5_IVH_PND5_Control
Fam217b	0.532029	-0.940982	1.13709	-0.827537	0.407933		Vip GABA	PND5_IVH_PND5_Control
Snph	9.23767	0.703614	0.289312	2.43203	0.0150146		Vip GABA	PND5_IVH_PND5_Control
Wdsub1	1.71199	0.266246	0.622803	0.427496	0.669018		Vip GABA	PND5_IVH_PND5_Control
Gins1	0.545168	0.988375	1.25627	0.786752	0.431427		Vip GABA	PND5_IVH_PND5_Control
Snrpb	6.21531	0.278473	0.331004	0.8413	0.40018		Vip GABA	PND5_IVH_PND5_Control
Nup214	27.7715	-0.262323	0.166594	-1.57462	0.115344		Vip GABA	PND5_IVH_PND5_Control
Cfap210	1.62797	0.37816	0.647497	0.584033	0.559198		Vip GABA	PND5_IVH_PND5_Control
Tpx2	0.585549	0.390032	1.16805	0.333918	0.738441		Vip GABA	PND5_IVH_PND5_Control
Kcnh7	172.685	-0.217534	0.0863208	-2.52006	0.0117335	0.210384	Vip GABA	PND5_IVH_PND5_Control
Sp9	1.53279	0.193767	0.711262	0.272427	0.785294		Vip GABA	PND5_IVH_PND5_Control
Gnas	4.98116	0.987113	0.397765	2.48165	0.0130777		Vip GABA	PND5_IVH_PND5_Control
Pank2	21.7389	-0.0561385	0.183485	-0.305957	0.759638		Vip GABA	PND5_IVH_PND5_Control
Gsn	1.89282	-0.454938	0.589836	-0.771297	0.440531		Vip GABA	PND5_IVH_PND5_Control
Sp3	26.3596	-0.0381363	0.168908	-0.225782	0.821371		Vip GABA	PND5_IVH_PND5_Control
Dusp15	4.05756	0.403242	0.405992	0.993227	0.320599		Vip GABA	PND5_IVH_PND5_Control
Baz2b	38.5811	-0.0693378	0.141465	-0.490143	0.624033		Vip GABA	PND5_IVH_PND5_Control
Plpp7	1.02269	0.293137	0.807118	0.36319	0.716463		Vip GABA	PND5_IVH_PND5_Control
Hck	0.404806	-1.11041	1.34624	-0.824827	0.40947		Vip GABA	PND5_IVH_PND5_Control
Gpr155	8.03427	-0.0502205	0.293315	-0.171217	0.864053		Vip GABA	PND5_IVH_PND5_Control
C3h9orf78	4.94629	0.384333	0.385022	0.998213	0.318176		Vip GABA	PND5_IVH_PND5_Control
Fkbp1a	15.6347	0.649616	0.221938	2.92702	0.00342227		Vip GABA	PND5_IVH_PND5_Control
Adal	2.70576	-0.460337	0.524609	-0.877487	0.380222		Vip GABA	PND5_IVH_PND5_Control
Cntrl	28.7638	-0.0158292	0.164516	-0.0962169	0.923348		Vip GABA	PND5_IVH_PND5_Control
Usp20	14.4109	-0.00988386	0.222959	-0.0443304	0.964641		Vip GABA	PND5_IVH_PND5_Control
Ap4e1	19.7283	0.0362619	0.192697	0.188181	0.850734		Vip GABA	PND5_IVH_PND5_Control
Ncoa5	45.2129	-0.112619	0.129947	-0.866652	0.386132		Vip GABA	PND5_IVH_PND5_Control
Sdcbp2	0.809753	1.56809	1.20012	1.30661	0.191345		Vip GABA	PND5_IVH_PND5_Control
Ndufa8	5.07548	-0.234277	0.375989	-0.623096	0.533221		Vip GABA	PND5_IVH_PND5_Control
Tubgcp4	13.7131	-0.24638	0.225581	-1.0922	0.274746		Vip GABA	PND5_IVH_PND5_Control
Slc4a10	82.1804	-0.189262	0.105909	-1.78703	0.073933	0.471094	Vip GABA	PND5_IVH_PND5_Control
Exosc2	2.39816	0.72815	0.55456	1.31302	0.189175		Vip GABA	PND5_IVH_PND5_Control
Tp53bp1	42.7742	-0.0110811	0.134825	-0.0821884	0.934497		Vip GABA	PND5_IVH_PND5_Control
Ptges2	2.1778	-0.632521	0.562115	-1.12525	0.260483		Vip GABA	PND5_IVH_PND5_Control
LOC100361645	2.66185	-0.60974	0.513576	-1.18724	0.235132		Vip GABA	PND5_IVH_PND5_Control
Stx16	8.41585	0.00842217	0.292235	0.0288199	0.977008		Vip GABA	PND5_IVH_PND5_Control
Map1a	2.26861	0.793201	0.582346	1.36208	0.173173		Vip GABA	PND5_IVH_PND5_Control
Arrdc1	2.2826	0.601345	0.616199	0.975895	0.329116		Vip GABA	PND5_IVH_PND5_Control
Chmp4b	6.04134	0.939579	0.366571	2.56316	0.0103724		Vip GABA	PND5_IVH_PND5_Control
Marchf7	22.7676	0.0874035	0.180394	0.484515	0.628021		Vip GABA	PND5_IVH_PND5_Control
Ola1	34.9654	0.130027	0.146861	0.885375	0.375954		Vip GABA	PND5_IVH_PND5_Control
Osbpl2	13.3979	-0.550886	0.231043	-2.38434	0.0171096		Vip GABA	PND5_IVH_PND5_Control
Edem2	7.07707	0.136206	0.315067	0.432309	0.665517		Vip GABA	PND5_IVH_PND5_Control
Dab2ip	14.6125	-0.188798	0.219306	-0.860889	0.389299		Vip GABA	PND5_IVH_PND5_Control
Spag4	1.4513	0.769307	0.750986	1.0244	0.305648		Vip GABA	PND5_IVH_PND5_Control
Cd302	0.662598	3.17467	1.56816	2.02446	0.0429233		Vip GABA	PND5_IVH_PND5_Control
Grin1	40.9062	0.215318	0.136979	1.5719	0.115973		Vip GABA	PND5_IVH_PND5_Control
Stk35	2.51466	-0.227824	0.543745	-0.41899	0.675224		Vip GABA	PND5_IVH_PND5_Control
Myt1	20.1215	-0.275789	0.193995	-1.42163	0.155134		Vip GABA	PND5_IVH_PND5_Control
Csrnp3	111.255	-0.151796	0.0944982	-1.60633	0.108201	0.534762	Vip GABA	PND5_IVH_PND5_Control
Ppip5k1	6.08781	-0.113168	0.350431	-0.322939	0.746741		Vip GABA	PND5_IVH_PND5_Control
Cir1	6.77905	-0.435499	0.325362	-1.33851	0.180731		Vip GABA	PND5_IVH_PND5_Control
Scrn3	2.81541	0.287309	0.509353	0.564067	0.572708		Vip GABA	PND5_IVH_PND5_Control
Cbfa2t2	52.7632	-0.096941	0.121723	-0.796405	0.425797		Vip GABA	PND5_IVH_PND5_Control
Hnrnpa3	27.2192	0.0611243	0.171398	0.356623	0.721374		Vip GABA	PND5_IVH_PND5_Control
Ckmt1	5.37915	0.114623	0.367597	0.311818	0.755179		Vip GABA	PND5_IVH_PND5_Control
Pofut1	5.76899	0.571589	0.349312	1.63632	0.101772		Vip GABA	PND5_IVH_PND5_Control
Ogfr	4.52075	-0.116887	0.393433	-0.297096	0.766393		Vip GABA	PND5_IVH_PND5_Control
Ahcy	0.998089	0.12385	0.805576	0.153741	0.877814		Vip GABA	PND5_IVH_PND5_Control
Agps	36.8887	-0.00308826	0.142086	-0.0217352	0.982659		Vip GABA	PND5_IVH_PND5_Control
Ttc21b	23.0965	-0.112462	0.181935	-0.618145	0.53648		Vip GABA	PND5_IVH_PND5_Control
Catsper2	2.89917	-0.854511	0.503503	-1.69713	0.089672		Vip GABA	PND5_IVH_PND5_Control
Ttll11	10.59	-0.257182	0.263933	-0.974421	0.329847		Vip GABA	PND5_IVH_PND5_Control
Grb14	7.88692	-0.137059	0.298379	-0.459344	0.645987		Vip GABA	PND5_IVH_PND5_Control
Pdia3	30.695	0.213482	0.159493	1.33851	0.180731		Vip GABA	PND5_IVH_PND5_Control
Samd10	3.03173	0.282234	0.48476	0.582214	0.560423		Vip GABA	PND5_IVH_PND5_Control
Ythdf1	14.7949	0.270924	0.224894	1.20467	0.228329		Vip GABA	PND5_IVH_PND5_Control
Lnpk	63.073	0.0106516	0.112175	0.0949548	0.924351		Vip GABA	PND5_IVH_PND5_Control
Ell3	0.488703	0.547719	1.12286	0.487791	0.625698		Vip GABA	PND5_IVH_PND5_Control
Plagl2	1.59664	-0.00646657	0.697475	-0.0092714	0.992603		Vip GABA	PND5_IVH_PND5_Control
Psmd14	33.0361	-0.0140981	0.149221	-0.0944783	0.924729		Vip GABA	PND5_IVH_PND5_Control
Serf2	1.61511	2.14971	0.777188	2.76602	0.00567455		Vip GABA	PND5_IVH_PND5_Control
Sycp2	2.49846	0.284028	0.580502	0.489279	0.624644		Vip GABA	PND5_IVH_PND5_Control
Raly	7.91987	0.561401	0.305794	1.83588	0.0663751		Vip GABA	PND5_IVH_PND5_Control
Nr6a1	18.4963	-0.0399553	0.205072	-0.194836	0.845522		Vip GABA	PND5_IVH_PND5_Control
Prpf6	37.0631	-0.0432336	0.141859	-0.304765	0.760545		Vip GABA	PND5_IVH_PND5_Control
Eif2s2	20.5874	-0.101594	0.189121	-0.537189	0.591137		Vip GABA	PND5_IVH_PND5_Control
Chrna4	1.40806	0.305385	0.690057	0.442551	0.658091		Vip GABA	PND5_IVH_PND5_Control
Nkain4	1.31108	1.63825	0.812153	2.01716	0.0436784		Vip GABA	PND5_IVH_PND5_Control
E2f1	3.15222	0.292544	0.496147	0.589631	0.555438		Vip GABA	PND5_IVH_PND5_Control
Wipf1	0.92755	0.134702	0.826682	0.162943	0.870564		Vip GABA	PND5_IVH_PND5_Control
Cyct	7.08907	-0.396004	0.306529	-1.2919	0.196393		Vip GABA	PND5_IVH_PND5_Control
Lsm14b	7.35429	0.134158	0.31349	0.427951	0.668687		Vip GABA	PND5_IVH_PND5_Control
Eef1a2	26.4576	-0.299647	0.170884	-1.75351	0.079514		Vip GABA	PND5_IVH_PND5_Control
Cnbd2	6.59601	0.0561535	0.325768	0.172372	0.863145		Vip GABA	PND5_IVH_PND5_Control
Psma7	10.3436	0.154468	0.266913	0.578721	0.562777		Vip GABA	PND5_IVH_PND5_Control
Cers6	71.4978	-0.121497	0.108517	-1.11962	0.262877	0.704428	Vip GABA	PND5_IVH_PND5_Control
Ss18l1	5.93721	0.173199	0.332229	0.521323	0.602142		Vip GABA	PND5_IVH_PND5_Control
Col20a1	0.870413	-0.233025	0.881903	-0.26423	0.791603		Vip GABA	PND5_IVH_PND5_Control
Rbm39	181.754	0.038078	0.0843898	0.451215	0.651834	0.905221	Vip GABA	PND5_IVH_PND5_Control
Cwc22	10.3445	0.100523	0.258707	0.388561	0.697601		Vip GABA	PND5_IVH_PND5_Control
Tcea2	4.94566	0.327428	0.391677	0.835966	0.403174		Vip GABA	PND5_IVH_PND5_Control
Mapre1	12.7566	-0.00603395	0.238625	-0.0252863	0.979827		Vip GABA	PND5_IVH_PND5_Control
Rgs19	2.04058	0.613543	0.575641	1.06584	0.286494		Vip GABA	PND5_IVH_PND5_Control
Nsfl1c	10.2053	-0.197678	0.26909	-0.734617	0.462573		Vip GABA	PND5_IVH_PND5_Control
Gmeb2	5.82021	-0.116195	0.349903	-0.332078	0.739831		Vip GABA	PND5_IVH_PND5_Control
Sestd1	37.5425	0.19493	0.141891	1.3738	0.169504		Vip GABA	PND5_IVH_PND5_Control
Uckl1	4.96606	0.314774	0.389714	0.807704	0.419261		Vip GABA	PND5_IVH_PND5_Control
Dlgap4	38.1574	-0.0430533	0.144017	-0.298945	0.764982		Vip GABA	PND5_IVH_PND5_Control
Stmn3	8.72257	0.11469	0.287207	0.39933	0.68965		Vip GABA	PND5_IVH_PND5_Control
Atf2	60.5878	-0.116819	0.114613	-1.01924	0.308088		Vip GABA	PND5_IVH_PND5_Control
Slco4a1	0.693838	-2.95976	1.55774	-1.90003	0.0574288		Vip GABA	PND5_IVH_PND5_Control
Kiaa1755	0.516541	1.27032	1.23904	1.02524	0.305248		Vip GABA	PND5_IVH_PND5_Control
Ttll9	0.684447	0.518759	0.934906	0.554878	0.578978		Vip GABA	PND5_IVH_PND5_Control
Zfp385b	93.3534	0.168311	0.101205	1.66308	0.0962971	0.525489	Vip GABA	PND5_IVH_PND5_Control
Tpd52l2	6.39236	0.538451	0.328711	1.63807	0.101408		Vip GABA	PND5_IVH_PND5_Control
Rtel1	17.1024	-0.0999692	0.210644	-0.474589	0.63508		Vip GABA	PND5_IVH_PND5_Control
Cdca7	6.13193	0.269349	0.342096	0.787347	0.431079		Vip GABA	PND5_IVH_PND5_Control
Arfrp1	3.06893	0.192962	0.474401	0.406749	0.684192		Vip GABA	PND5_IVH_PND5_Control
Dnajc5	27.5342	-0.0774024	0.16839	-0.459661	0.64576		Vip GABA	PND5_IVH_PND5_Control
LOC690507	0.86564	-1.30176	0.939192	-1.38604	0.165733		Vip GABA	PND5_IVH_PND5_Control
Zgpat	7.79858	-0.249736	0.294396	-0.848302	0.39627		Vip GABA	PND5_IVH_PND5_Control
Taf4	7.92719	0.219754	0.296753	0.740527	0.45898		Vip GABA	PND5_IVH_PND5_Control
Lime1	1.46695	0.0218669	0.675281	0.032382	0.974167		Vip GABA	PND5_IVH_PND5_Control
Chn1	44.7767	0.263677	0.133528	1.97469	0.0483036		Vip GABA	PND5_IVH_PND5_Control
Mroh8	2.0442	-0.667196	0.574983	-1.16037	0.245896		Vip GABA	PND5_IVH_PND5_Control
Cables2	3.72909	-0.0983176	0.440157	-0.22337	0.823248		Vip GABA	PND5_IVH_PND5_Control
Zbtb46	9.75899	0.163252	0.275079	0.593471	0.552866		Vip GABA	PND5_IVH_PND5_Control
Snta1	7.75969	0.0607781	0.302674	0.200804	0.840852		Vip GABA	PND5_IVH_PND5_Control
Cdh4	74.2679	-0.23469	0.115534	-2.03136	0.0422185	0.421296	Vip GABA	PND5_IVH_PND5_Control
Nelfcd	5.07735	0.121831	0.372161	0.327362	0.743394		Vip GABA	PND5_IVH_PND5_Control
Tmem203	1.09911	0.805129	0.882451	0.912379	0.361569		Vip GABA	PND5_IVH_PND5_Control
Bmyc	9.23776	0.123479	0.285829	0.432003	0.665739		Vip GABA	PND5_IVH_PND5_Control
Rpn2	12.5454	-0.217254	0.235983	-0.920632	0.357242		Vip GABA	PND5_IVH_PND5_Control
Ppdpf	0.900254	-1.06609	1.02577	-1.03931	0.298661		Vip GABA	PND5_IVH_PND5_Control
Adrm1	2.39345	0.483837	0.558465	0.866368	0.386288		Vip GABA	PND5_IVH_PND5_Control
Cep250	9.23151	0.0395223	0.281226	0.140536	0.888237		Vip GABA	PND5_IVH_PND5_Control
Ncoa6	19.7801	0.080301	0.19566	0.410411	0.681505		Vip GABA	PND5_IVH_PND5_Control
LOC100912009	9.00718	0.363491	0.295944	1.22824	0.219356		Vip GABA	PND5_IVH_PND5_Control
Pcmtd2	16.841	-0.125412	0.214601	-0.584398	0.558953		Vip GABA	PND5_IVH_PND5_Control
Polr3k	1.38261	0.578861	0.717425	0.80686	0.419747		Vip GABA	PND5_IVH_PND5_Control
Manbal	4.02211	-0.125008	0.418923	-0.298404	0.765395		Vip GABA	PND5_IVH_PND5_Control
LOC679863	15.864	0.0913029	0.219508	0.415944	0.677451		Vip GABA	PND5_IVH_PND5_Control
Pygb	11.7002	0.146486	0.249884	0.586215	0.557731		Vip GABA	PND5_IVH_PND5_Control
Abhd12	27.8782	0.235187	0.165659	1.4197	0.155694		Vip GABA	PND5_IVH_PND5_Control
Dsn1	0.924213	-0.879846	0.879994	-0.999832	0.317392		Vip GABA	PND5_IVH_PND5_Control
Vstm2l	9.96458	-0.333287	0.27035	-1.2328	0.217651		Vip GABA	PND5_IVH_PND5_Control
Slc32a1	5.62668	-0.0768126	0.350816	-0.218954	0.826686		Vip GABA	PND5_IVH_PND5_Control
Nol4l	16.7417	0.130713	0.214637	0.608995	0.542528		Vip GABA	PND5_IVH_PND5_Control
Blcap	6.38238	0.55708	0.333447	1.67067	0.094787		Vip GABA	PND5_IVH_PND5_Control
Nnat	36.7884	0.592347	0.152405	3.88665	0.000101637		Vip GABA	PND5_IVH_PND5_Control
Tti1	5.35015	0.0881064	0.379985	0.231868	0.816641		Vip GABA	PND5_IVH_PND5_Control
Commd7	10.0093	0.557474	0.276257	2.01795	0.0435962		Vip GABA	PND5_IVH_PND5_Control
Rprd1b	15.0866	0.0238733	0.220404	0.108316	0.913745		Vip GABA	PND5_IVH_PND5_Control
Dnmt3b	2.06724	0.229141	0.569178	0.402583	0.687255		Vip GABA	PND5_IVH_PND5_Control
Zfp341	19.3397	0.100421	0.194523	0.516246	0.605683		Vip GABA	PND5_IVH_PND5_Control
Arfgap2	8.44309	0.138347	0.301946	0.458185	0.646819		Vip GABA	PND5_IVH_PND5_Control
Cstpp1	54.0242	-0.0518915	0.120142	-0.431919	0.665801		Vip GABA	PND5_IVH_PND5_Control
Nup160	20.2102	-0.0333522	0.193139	-0.172685	0.862899		Vip GABA	PND5_IVH_PND5_Control
Ndufs3	3.7929	0.0508277	0.442925	0.114755	0.90864		Vip GABA	PND5_IVH_PND5_Control
Kbtbd4	1.29628	1.42672	0.794329	1.79613	0.072474		Vip GABA	PND5_IVH_PND5_Control
Ptpmt1	6.98921	-0.0819962	0.318705	-0.25728	0.796963		Vip GABA	PND5_IVH_PND5_Control
Lrp4	0.695258	-0.156102	0.956119	-0.163267	0.870308		Vip GABA	PND5_IVH_PND5_Control
Ckap5	74.7257	-0.0375323	0.107945	-0.3477	0.728066	0.960509	Vip GABA	PND5_IVH_PND5_Control
Creb3l1	0.401126	0.00596486	1.20621	0.0049451	0.996054		Vip GABA	PND5_IVH_PND5_Control
Prdm11	8.56554	-0.0857315	0.289328	-0.296313	0.766991		Vip GABA	PND5_IVH_PND5_Control
Syt13	3.10628	-0.269135	0.471711	-0.57055	0.568305		Vip GABA	PND5_IVH_PND5_Control
Ambra1	56.3705	0.132149	0.116087	1.13836	0.254969		Vip GABA	PND5_IVH_PND5_Control
Dgkz	13.8562	-0.0802744	0.226145	-0.354969	0.722613		Vip GABA	PND5_IVH_PND5_Control
Ttc17	42.9461	-0.0377109	0.133875	-0.281688	0.778183		Vip GABA	PND5_IVH_PND5_Control
Ptprj	44.8036	-0.174341	0.130936	-1.33149	0.183028		Vip GABA	PND5_IVH_PND5_Control
Fnbp4	61.504	-0.00520243	0.112604	-0.0462012	0.96315		Vip GABA	PND5_IVH_PND5_Control
Chst1	4.50777	0.259434	0.385897	0.672287	0.501401		Vip GABA	PND5_IVH_PND5_Control
C1qtnf4	14.033	0.337187	0.225606	1.49459	0.135022		Vip GABA	PND5_IVH_PND5_Control
Lrrc4c	163.91	-0.00936138	0.0877158	-0.106724	0.915008	0.988445	Vip GABA	PND5_IVH_PND5_Control
Ext2	34.3051	-0.33639	0.146456	-2.29686	0.0216268		Vip GABA	PND5_IVH_PND5_Control
Api5	7.27885	0.136044	0.309517	0.439536	0.660273		Vip GABA	PND5_IVH_PND5_Control
Iftap	4.87979	-0.717365	0.382405	-1.87593	0.0606653		Vip GABA	PND5_IVH_PND5_Control
Pex16	0.824406	-0.299692	0.881369	-0.34003	0.733834		Vip GABA	PND5_IVH_PND5_Control
Mapk8ip1	5.70834	0.469922	0.36886	1.27398	0.202669		Vip GABA	PND5_IVH_PND5_Control
Celf1	42.2733	-0.0645906	0.13542	-0.476967	0.633386		Vip GABA	PND5_IVH_PND5_Control
Cry2	11.8694	0.108768	0.245348	0.443321	0.657533		Vip GABA	PND5_IVH_PND5_Control
Rapsn	1.16086	-0.0138818	0.731789	-0.0189697	0.984865		Vip GABA	PND5_IVH_PND5_Control
Psmc3	5.55812	-0.0339074	0.361704	-0.0937435	0.925313		Vip GABA	PND5_IVH_PND5_Control
Sms-ps2	2.20258	-0.255062	0.569369	-0.447973	0.654173		Vip GABA	PND5_IVH_PND5_Control
Slc39a13	4.03909	0.292243	0.435983	0.670308	0.502661		Vip GABA	PND5_IVH_PND5_Control
Traf6	7.86946	-0.188682	0.301253	-0.626323	0.531103		Vip GABA	PND5_IVH_PND5_Control
Alkbh3	10.7751	0.0266309	0.25763	0.103369	0.91767		Vip GABA	PND5_IVH_PND5_Control
Trim44	72.1708	0.116316	0.108644	1.07062	0.284341	0.72537	Vip GABA	PND5_IVH_PND5_Control
Hsd17b12	31.0703	-0.105481	0.156391	-0.674468	0.500014		Vip GABA	PND5_IVH_PND5_Control
Accs	1.27494	0.755349	0.809709	0.932865	0.35089		Vip GABA	PND5_IVH_PND5_Control
Mafb	3.28312	0.14877	0.47266	0.314749	0.752952		Vip GABA	PND5_IVH_PND5_Control
Arhgap1	9.25327	0.0519083	0.275136	0.188665	0.850356		Vip GABA	PND5_IVH_PND5_Control
Mocs3	1.06051	0.132764	0.876741	0.151429	0.879638		Vip GABA	PND5_IVH_PND5_Control
Atg13	13.3079	-0.221165	0.229739	-0.962677	0.33571		Vip GABA	PND5_IVH_PND5_Control
Pamr1	0.692892	-1.71611	1.06644	-1.60919	0.107575		Vip GABA	PND5_IVH_PND5_Control
Ppp1r3d	0.347633	1.5585	1.78408	0.873559	0.382359		Vip GABA	PND5_IVH_PND5_Control
Phf21a	40.5218	0.0272813	0.138295	0.197268	0.843617		Vip GABA	PND5_IVH_PND5_Control
Lmo2	2.79486	-0.629857	0.544367	-1.15704	0.247254		Vip GABA	PND5_IVH_PND5_Control
Abtb2	8.72363	-0.0194386	0.30207	-0.0643514	0.94869		Vip GABA	PND5_IVH_PND5_Control
Hipk3	16.1587	-0.0628864	0.218536	-0.287762	0.773529		Vip GABA	PND5_IVH_PND5_Control
Atpaf1	5.97468	-0.24221	0.340736	-0.710843	0.477182		Vip GABA	PND5_IVH_PND5_Control
Cyp4x1	60.3691	-0.213703	0.11382	-1.87755	0.0604431		Vip GABA	PND5_IVH_PND5_Control
Dnajc8	7.33144	-0.0280959	0.302493	-0.0928811	0.925998		Vip GABA	PND5_IVH_PND5_Control
Lrrc42	14.9681	-0.121056	0.226383	-0.534738	0.592831		Vip GABA	PND5_IVH_PND5_Control
Ift25	4.21209	0.409885	0.421041	0.973505	0.330302		Vip GABA	PND5_IVH_PND5_Control
Nkain3	283.008	-0.125043	0.0783823	-1.5953	0.110646	0.536529	Vip GABA	PND5_IVH_PND5_Control
Nudc	12.9064	0.350845	0.23415	1.49838	0.134035		Vip GABA	PND5_IVH_PND5_Control
Bend5	57.9415	-0.121557	0.115402	-1.05333	0.292188		Vip GABA	PND5_IVH_PND5_Control
Gpr63	4.45258	0.655154	0.39824	1.64512	0.0999443		Vip GABA	PND5_IVH_PND5_Control
Fabp3	1.59241	0.775588	0.678424	1.14322	0.252948		Vip GABA	PND5_IVH_PND5_Control
Rmdn1	26.6993	-0.1431	0.172343	-0.830321	0.406357		Vip GABA	PND5_IVH_PND5_Control
Zcchc17	15.4235	0.103988	0.224656	0.462876	0.643453		Vip GABA	PND5_IVH_PND5_Control
Wwp1	33.73	-0.149748	0.148889	-1.00577	0.314526		Vip GABA	PND5_IVH_PND5_Control
Ipp	6.87576	-0.489941	0.320757	-1.52745	0.126648		Vip GABA	PND5_IVH_PND5_Control
Trnp1	1.07348	-0.566741	0.755138	-0.750513	0.452946		Vip GABA	PND5_IVH_PND5_Control
Fut9	41.2287	-0.112802	0.137385	-0.821065	0.411609		Vip GABA	PND5_IVH_PND5_Control
Mknk1	2.24835	0.169009	0.56083	0.301356	0.763143		Vip GABA	PND5_IVH_PND5_Control
Jph1	15.164	0.122187	0.225267	0.542408	0.587538		Vip GABA	PND5_IVH_PND5_Control
Stx12	13.0016	0.259084	0.235879	1.09838	0.27204		Vip GABA	PND5_IVH_PND5_Control
Rdh10	1.28437	-0.0163856	0.71646	-0.0228702	0.981754		Vip GABA	PND5_IVH_PND5_Control
Ccnc	15.1314	-0.116819	0.218407	-0.534868	0.592741		Vip GABA	PND5_IVH_PND5_Control
AC125757.1	284.958	-0.148941	0.0785686	-1.89568	0.0580029	0.456429	Vip GABA	PND5_IVH_PND5_Control
Tstd3	0.901003	-0.829454	0.879072	-0.943557	0.345396		Vip GABA	PND5_IVH_PND5_Control
Usp45	16.8606	0.0467966	0.211862	0.220882	0.825184		Vip GABA	PND5_IVH_PND5_Control
Gmeb1	17.2055	-0.054734	0.210469	-0.260057	0.79482		Vip GABA	PND5_IVH_PND5_Control
Pnisr	104.356	0.232363	0.0967993	2.40046	0.0163743	0.247541	Vip GABA	PND5_IVH_PND5_Control
Pigv	8.06011	0.376091	0.306634	1.22651	0.220005		Vip GABA	PND5_IVH_PND5_Control
Klhl32	25.0754	0.00575633	0.179681	0.0320363	0.974443		Vip GABA	PND5_IVH_PND5_Control
Crispld1	2.98049	0.887147	0.527489	1.68183	0.0926015		Vip GABA	PND5_IVH_PND5_Control
Tmem222	9.12389	-0.446845	0.279424	-1.59916	0.109784		Vip GABA	PND5_IVH_PND5_Control
Manea	2.34052	-0.676268	0.547525	-1.23514	0.21678		Vip GABA	PND5_IVH_PND5_Control
Phactr4	12.2789	-0.27247	0.245578	-1.10951	0.267212		Vip GABA	PND5_IVH_PND5_Control
Ufl1	7.13168	-0.415931	0.311027	-1.33728	0.181131		Vip GABA	PND5_IVH_PND5_Control
AABR07046707.1	142.725	-0.16856	0.0883085	-1.90877	0.0562923	0.456429	Vip GABA	PND5_IVH_PND5_Control
Snrnp40	18.7467	-0.16789	0.199798	-0.840297	0.400742		Vip GABA	PND5_IVH_PND5_Control
Faah	13.0986	0.210812	0.230988	0.912653	0.361425		Vip GABA	PND5_IVH_PND5_Control
Fbxl4	10.8254	0.0204449	0.261229	0.0782642	0.937618		Vip GABA	PND5_IVH_PND5_Control
Ndufaf4	2.92012	0.319995	0.488093	0.655602	0.51208		Vip GABA	PND5_IVH_PND5_Control
Rps6ka1	2.79604	0.631162	0.508103	1.24219	0.214166		Vip GABA	PND5_IVH_PND5_Control
Casp8ap2	5.58544	-0.329076	0.353175	-0.931764	0.351459		Vip GABA	PND5_IVH_PND5_Control
Btbd19	0.791427	-0.327819	0.925356	-0.354263	0.723142		Vip GABA	PND5_IVH_PND5_Control
Terf1	28.8963	0.0581605	0.162569	0.357758	0.720524		Vip GABA	PND5_IVH_PND5_Control
Epha7	111.86	-0.336509	0.0985142	-3.41584	0.00063585	0.0431254	Vip GABA	PND5_IVH_PND5_Control
Plk3	1.11745	-0.121828	0.729616	-0.166975	0.867389		Vip GABA	PND5_IVH_PND5_Control
Rragd	3.96934	-0.66974	0.438836	-1.52617	0.126967		Vip GABA	PND5_IVH_PND5_Control
Prpf38a	8.67586	-0.0991288	0.287461	-0.344843	0.730212		Vip GABA	PND5_IVH_PND5_Control
Ube2j1	3.48962	-0.617077	0.444463	-1.38836	0.165026		Vip GABA	PND5_IVH_PND5_Control
Eya1	0.664925	-1.02529	1.0085	-1.01664	0.309325		Vip GABA	PND5_IVH_PND5_Control
Uqcrh	7.73737	0.368193	0.298584	1.23313	0.217526		Vip GABA	PND5_IVH_PND5_Control
Fam76a	15.4132	0.0460943	0.222364	0.207292	0.835782		Vip GABA	PND5_IVH_PND5_Control
Map3k7	20.9169	0.211282	0.188275	1.1222	0.261778		Vip GABA	PND5_IVH_PND5_Control
Ncoa2	63.7955	-0.0824317	0.111484	-0.739402	0.459663	0.847847	Vip GABA	PND5_IVH_PND5_Control
Lrrc41	10.6246	-0.0520007	0.261484	-0.198867	0.842367		Vip GABA	PND5_IVH_PND5_Control
Nkain1	18.072	0.110647	0.202841	0.545489	0.585417		Vip GABA	PND5_IVH_PND5_Control
Pm20d2	7.31445	-0.078372	0.309581	-0.253155	0.800148		Vip GABA	PND5_IVH_PND5_Control
Rad54l	0.546497	0.188786	1.05342	0.179212	0.857771		Vip GABA	PND5_IVH_PND5_Control
Srsf12	8.29046	-0.325037	0.295109	-1.10141	0.270717		Vip GABA	PND5_IVH_PND5_Control
Cc2d1b	7.8932	0.127283	0.300186	0.424015	0.671555		Vip GABA	PND5_IVH_PND5_Control
Mdn1	37.7894	-0.0275306	0.142421	-0.193304	0.846721		Vip GABA	PND5_IVH_PND5_Control
Slco5a1	12.5241	-0.240772	0.240227	-1.00227	0.316213		Vip GABA	PND5_IVH_PND5_Control
Zfyve9	70.744	0.0111738	0.108542	0.102944	0.918007	0.988445	Vip GABA	PND5_IVH_PND5_Control
Mms22l	1.19508	0.446751	0.798875	0.559226	0.576008		Vip GABA	PND5_IVH_PND5_Control
Lyrm2	1.89344	-0.515814	0.620741	-0.830964	0.405994		Vip GABA	PND5_IVH_PND5_Control
Lactb2	2.88047	0.0891982	0.485834	0.183598	0.854329		Vip GABA	PND5_IVH_PND5_Control
Ankrd6	18.9662	0.185362	0.201792	0.918579	0.358316		Vip GABA	PND5_IVH_PND5_Control
Tram1	6.12331	0.245879	0.345672	0.711306	0.476895		Vip GABA	PND5_IVH_PND5_Control
Epb41	17.1931	0.0716868	0.211004	0.339741	0.734051		Vip GABA	PND5_IVH_PND5_Control
Pnrc1	2.74943	0.811124	0.57624	1.40761	0.159245		Vip GABA	PND5_IVH_PND5_Control
RGD1359108	10.4279	0.267039	0.26853	0.994447	0.320005		Vip GABA	PND5_IVH_PND5_Control
Elavl4	49.4055	-0.229181	0.124684	-1.83809	0.066049		Vip GABA	PND5_IVH_PND5_Control
Sulf1	3.16119	-0.372925	0.479471	-0.777784	0.436697		Vip GABA	PND5_IVH_PND5_Control
Ly96	2.58978	0.233269	0.527255	0.442421	0.658184		Vip GABA	PND5_IVH_PND5_Control
Rngtt	58.1391	-0.0878865	0.118203	-0.743525	0.457164		Vip GABA	PND5_IVH_PND5_Control
Tmem70	3.10798	0.320374	0.483551	0.662544	0.507622		Vip GABA	PND5_IVH_PND5_Control
Eloc	5.7118	0.454096	0.356346	1.27431	0.202553		Vip GABA	PND5_IVH_PND5_Control
Rrs1	3.36385	-0.352194	0.482229	-0.730345	0.465179		Vip GABA	PND5_IVH_PND5_Control
Lingo2	55.0169	0.0423816	0.119609	0.354334	0.723089		Vip GABA	PND5_IVH_PND5_Control
Pou3f2	0.772625	2.03302	1.1687	1.73955	0.0819372		Vip GABA	PND5_IVH_PND5_Control
Smim8	3.74149	-0.171172	0.438012	-0.390794	0.69595		Vip GABA	PND5_IVH_PND5_Control
AABR07049554.2	12.3059	-0.229031	0.241804	-0.947175	0.34355		Vip GABA	PND5_IVH_PND5_Control
Bach2	199.31	0.0925307	0.0831496	1.11282	0.265785	0.706621	Vip GABA	PND5_IVH_PND5_Control
Zfp292	62.4903	0.0544035	0.113194	0.480621	0.630786		Vip GABA	PND5_IVH_PND5_Control
Tmem53	1.29266	0.0625045	0.799009	0.0782275	0.937647		Vip GABA	PND5_IVH_PND5_Control
Hmgn2	1.886	1.00497	0.654335	1.53586	0.124573		Vip GABA	PND5_IVH_PND5_Control
Zswim5	64.5575	0.0815555	0.112787	0.723094	0.469622	0.84964	Vip GABA	PND5_IVH_PND5_Control
Urod	0.624937	-0.502122	1.00347	-0.500383	0.616805		Vip GABA	PND5_IVH_PND5_Control
Mob3b	91.3369	0.00309158	0.10178	0.0303752	0.975768	0.992293	Vip GABA	PND5_IVH_PND5_Control
Ndufa5-ps4	0.5718	1.51862	1.29484	1.17283	0.240865		Vip GABA	PND5_IVH_PND5_Control
Akr1a1	5.0429	0.371009	0.374923	0.98956	0.322389		Vip GABA	PND5_IVH_PND5_Control
Aco1	16.1867	-0.3613	0.220026	-1.64208	0.100573		Vip GABA	PND5_IVH_PND5_Control
Prdx1	0.947638	-0.504689	0.813464	-0.62042	0.534981		Vip GABA	PND5_IVH_PND5_Control
Dhdds	12.3357	-0.281538	0.238977	-1.1781	0.238758		Vip GABA	PND5_IVH_PND5_Control
Slc6a9	1.22747	1.09611	0.83147	1.31828	0.18741		Vip GABA	PND5_IVH_PND5_Control
Cnr1	193.155	-0.0305575	0.0828871	-0.368664	0.712378	0.947252	Vip GABA	PND5_IVH_PND5_Control
Rcc1	2.54772	0.0593267	0.516937	0.114766	0.908631		Vip GABA	PND5_IVH_PND5_Control
Mmachc	1.32733	0.826252	0.739412	1.11745	0.263804		Vip GABA	PND5_IVH_PND5_Control
B4galt2	2.12212	-0.361367	0.572192	-0.631549	0.527681		Vip GABA	PND5_IVH_PND5_Control
Jun	1.77148	0.245683	0.675672	0.363613	0.716147		Vip GABA	PND5_IVH_PND5_Control
Topors	3.69525	-0.902149	0.446523	-2.02038	0.0433435		Vip GABA	PND5_IVH_PND5_Control
Ppp1r8	3.64637	0.595761	0.442081	1.34763	0.177778		Vip GABA	PND5_IVH_PND5_Control
Ccdc163	0.714906	0.261145	0.988288	0.26424	0.791595		Vip GABA	PND5_IVH_PND5_Control
Ndufb6	0.542158	0.928241	1.16596	0.796117	0.425964		Vip GABA	PND5_IVH_PND5_Control
B4galt1	2.47841	-0.435746	0.543895	-0.801158	0.42304		Vip GABA	PND5_IVH_PND5_Control
Atp6v0b	30.4156	0.17682	0.159536	1.10834	0.267717		Vip GABA	PND5_IVH_PND5_Control
Tesk2	3.23119	-0.00569779	0.450046	-0.0126605	0.989899		Vip GABA	PND5_IVH_PND5_Control
Bag1	5.76617	0.00916407	0.352761	0.0259781	0.979275		Vip GABA	PND5_IVH_PND5_Control
Wasf2	8.00114	0.143362	0.30258	0.473798	0.635644		Vip GABA	PND5_IVH_PND5_Control
Chmp5	7.74478	-0.130231	0.30105	-0.432588	0.665314		Vip GABA	PND5_IVH_PND5_Control
Slc45a1	8.71084	-0.180957	0.290605	-0.622689	0.533489		Vip GABA	PND5_IVH_PND5_Control
Toe1	2.36837	0.419136	0.560469	0.747831	0.454562		Vip GABA	PND5_IVH_PND5_Control
Ube2r2	27.2644	-0.145069	0.168823	-0.859299	0.390176		Vip GABA	PND5_IVH_PND5_Control
Mutyh	14.4917	0.10042	0.224323	0.447658	0.6544		Vip GABA	PND5_IVH_PND5_Control
Selenon	5.55913	0.265342	0.346671	0.765401	0.444033		Vip GABA	PND5_IVH_PND5_Control
C5h1orf174	3.78221	0.0653004	0.439941	0.14843	0.882003		Vip GABA	PND5_IVH_PND5_Control
Crybg2	0.448522	18.3354	191.515	0.0957391	0.923728		Vip GABA	PND5_IVH_PND5_Control
Eri3	47.1702	-0.191138	0.12735	-1.50089	0.133384		Vip GABA	PND5_IVH_PND5_Control
Nfx1	36.3236	-0.00712918	0.145051	-0.0491493	0.9608		Vip GABA	PND5_IVH_PND5_Control
Dmap1	5.47348	0.692642	0.366969	1.88747	0.0590977		Vip GABA	PND5_IVH_PND5_Control
Zbtb48	0.936376	0.351494	0.852586	0.412268	0.680143		Vip GABA	PND5_IVH_PND5_Control
Tspan1	0.65993	0.400401	0.920745	0.434866	0.66366		Vip GABA	PND5_IVH_PND5_Control
H6pd	2.04601	0.194635	0.583521	0.333553	0.738717		Vip GABA	PND5_IVH_PND5_Control
Ifnlr1	0.386315	-1.23663	1.2825	-0.964232	0.33493		Vip GABA	PND5_IVH_PND5_Control
Slc9a1	8.49191	-0.364519	0.289572	-1.25882	0.208096		Vip GABA	PND5_IVH_PND5_Control
Maco1	46.1242	0.0480162	0.129122	0.371868	0.709991		Vip GABA	PND5_IVH_PND5_Control
Ubap2	37.2855	0.168065	0.143259	1.17316	0.240733		Vip GABA	PND5_IVH_PND5_Control
Camta1	121.536	-0.128374	0.0921995	-1.39235	0.163817	0.625651	Vip GABA	PND5_IVH_PND5_Control
Stmn1	23.4448	0.323011	0.190836	1.69261	0.0905303		Vip GABA	PND5_IVH_PND5_Control
Dnaja1	17.3916	0.347315	0.2196	1.58158	0.113746		Vip GABA	PND5_IVH_PND5_Control
Hmgcl	2.77298	-0.443788	0.500788	-0.886179	0.375521		Vip GABA	PND5_IVH_PND5_Control
Cmpk1	7.04571	-0.66711	0.317329	-2.10227	0.03553		Vip GABA	PND5_IVH_PND5_Control
Lrrc47	1.88677	0.805108	0.623939	1.29036	0.196924		Vip GABA	PND5_IVH_PND5_Control
Pex10	2.04967	-0.417077	0.579192	-0.720101	0.471463		Vip GABA	PND5_IVH_PND5_Control
Smu1	8.05552	0.0396738	0.296345	0.133877	0.8935		Vip GABA	PND5_IVH_PND5_Control
Rnf220	2.34158	-0.14339	0.548081	-0.261621	0.793613		Vip GABA	PND5_IVH_PND5_Control
Rer1	4.37282	0.456765	0.405888	1.12535	0.260442		Vip GABA	PND5_IVH_PND5_Control
Fam219a	19.3352	-0.0425389	0.199245	-0.2135	0.830937		Vip GABA	PND5_IVH_PND5_Control
St3gal3	39.8369	0.091619	0.137765	0.665039	0.506026		Vip GABA	PND5_IVH_PND5_Control
Dffb	2.40782	-0.901828	0.554551	-1.62623	0.103901		Vip GABA	PND5_IVH_PND5_Control
Syf2	3.95987	0.288487	0.42899	0.67248	0.501278		Vip GABA	PND5_IVH_PND5_Control
Lurap1	2.68755	-0.361548	0.551104	-0.656043	0.511796		Vip GABA	PND5_IVH_PND5_Control
Ubap1	10.7554	0.421017	0.268307	1.56916	0.116611		Vip GABA	PND5_IVH_PND5_Control
Morn1	6.65663	0.259099	0.315302	0.821751	0.411219		Vip GABA	PND5_IVH_PND5_Control
Pramef8	0.936422	-1.24832	1.00572	-1.24122	0.214523		Vip GABA	PND5_IVH_PND5_Control
Kdm4a	7.71152	-0.327063	0.305102	-1.07198	0.28373		Vip GABA	PND5_IVH_PND5_Control
Kif17	0.395657	-0.769194	1.26764	-0.606793	0.543988		Vip GABA	PND5_IVH_PND5_Control
Kif24	0.603243	-0.58367	1.07161	-0.544666	0.585983		Vip GABA	PND5_IVH_PND5_Control
Man1c1	4.61524	0.0709465	0.378569	0.187407	0.851342		Vip GABA	PND5_IVH_PND5_Control
Cpa6	0.847247	0.114169	0.835979	0.136569	0.891371		Vip GABA	PND5_IVH_PND5_Control
Ubxn11	5.10166	-0.591405	0.387082	-1.52785	0.126549		Vip GABA	PND5_IVH_PND5_Control
Phf24	2.92218	-0.15272	0.486363	-0.314005	0.753517		Vip GABA	PND5_IVH_PND5_Control
Cep104	12.4309	-0.187189	0.239869	-0.780382	0.435166		Vip GABA	PND5_IVH_PND5_Control
Arfgef1	74.875	-0.154263	0.107633	-1.43324	0.15179	0.601629	Vip GABA	PND5_IVH_PND5_Control
Enho	1.10175	-0.294039	0.771723	-0.381017	0.703191		Vip GABA	PND5_IVH_PND5_Control
Akirin2	14.4595	0.226259	0.220947	1.02404	0.305815		Vip GABA	PND5_IVH_PND5_Control
Pomgnt1	7.17781	0.0571347	0.327527	0.174443	0.861518		Vip GABA	PND5_IVH_PND5_Control
Cfap74	3.5261	0.143471	0.43512	0.329727	0.741606		Vip GABA	PND5_IVH_PND5_Control
Fuca1	4.85541	0.403649	0.399208	1.01112	0.311957		Vip GABA	PND5_IVH_PND5_Control
Orc3	23.0027	-0.18644	0.180631	-1.03216	0.301996		Vip GABA	PND5_IVH_PND5_Control
Luzp1	11.0888	0.581806	0.271154	2.14566	0.0318997		Vip GABA	PND5_IVH_PND5_Control
Rars2	13.1761	0.198218	0.23628	0.838911	0.401519		Vip GABA	PND5_IVH_PND5_Control
Pdik1l	7.05269	-0.0431462	0.31971	-0.134954	0.892648		Vip GABA	PND5_IVH_PND5_Control
Cspp1	103.279	-0.0800884	0.0955364	-0.838303	0.401861	0.813999	Vip GABA	PND5_IVH_PND5_Control
Arhgef10l	13.5047	-0.130696	0.231521	-0.564512	0.572406		Vip GABA	PND5_IVH_PND5_Control
Cfap57	2.54636	0.29752	0.543736	0.547178	0.584256		Vip GABA	PND5_IVH_PND5_Control
Srsf10	30.7268	0.311325	0.160104	1.94452	0.051833		Vip GABA	PND5_IVH_PND5_Control
Slc35a1	10.5713	0.172231	0.269233	0.63971	0.522361		Vip GABA	PND5_IVH_PND5_Control
Ebna1bp2	2.7623	-0.227469	0.505886	-0.449644	0.652967		Vip GABA	PND5_IVH_PND5_Control
Kdm1a	48.3872	0.163542	0.128294	1.27474	0.202402		Vip GABA	PND5_IVH_PND5_Control
Pik3r3	17.8695	0.382857	0.208949	1.8323	0.0669073		Vip GABA	PND5_IVH_PND5_Control
Nol6	3.13606	-1.0347	0.498681	-2.07488	0.037998		Vip GABA	PND5_IVH_PND5_Control
Pnrc2	8.44968	0.199034	0.301883	0.659307	0.509699		Vip GABA	PND5_IVH_PND5_Control
Rap1gap	6.66995	0.30937	0.328749	0.941051	0.346679		Vip GABA	PND5_IVH_PND5_Control
RGD1561916	1.71372	-0.433193	0.647289	-0.669242	0.503341		Vip GABA	PND5_IVH_PND5_Control
Cops5	7.86964	-0.451824	0.294131	-1.53613	0.124506		Vip GABA	PND5_IVH_PND5_Control
Plch2	13.2638	-0.0338724	0.231132	-0.14655	0.883487		Vip GABA	PND5_IVH_PND5_Control
Hnrnpr	36.0889	0.18935	0.142709	1.32682	0.184567		Vip GABA	PND5_IVH_PND5_Control
Prex2	13.05	-0.150346	0.232648	-0.646236	0.518127		Vip GABA	PND5_IVH_PND5_Control
Aptx	6.75762	-0.287472	0.325087	-0.884294	0.376537		Vip GABA	PND5_IVH_PND5_Control
E2f2	1.12821	-0.841809	0.813494	-1.03481	0.300759		Vip GABA	PND5_IVH_PND5_Control
Rpp25l	1.78009	1.6589	0.722566	2.29585	0.0216843		Vip GABA	PND5_IVH_PND5_Control
Mast2	159.036	0.00806845	0.0878784	0.0918138	0.926846	0.989748	Vip GABA	PND5_IVH_PND5_Control
Stoml2	2.24919	0.845199	0.623118	1.3564	0.174971		Vip GABA	PND5_IVH_PND5_Control
Cdc42	36.656	0.071911	0.14386	0.499866	0.617169		Vip GABA	PND5_IVH_PND5_Control
Pafah2	0.690633	-1.06332	1.03909	-1.02332	0.306156		Vip GABA	PND5_IVH_PND5_Control
Sigmar1	1.27376	-0.291109	0.823985	-0.353294	0.723868		Vip GABA	PND5_IVH_PND5_Control
Ddost	4.19981	0.119144	0.396482	0.300504	0.763793		Vip GABA	PND5_IVH_PND5_Control
Masp2	0.707753	-0.85218	1.01639	-0.838441	0.401783		Vip GABA	PND5_IVH_PND5_Control
Rsrp1	48.9694	0.0335079	0.125627	0.266725	0.789681		Vip GABA	PND5_IVH_PND5_Control
Cntfr	5.30522	-0.567989	0.371956	-1.52703	0.126753		Vip GABA	PND5_IVH_PND5_Control
RGD1564053	66.8912	-0.107141	0.114038	-0.939523	0.347462	0.77876	Vip GABA	PND5_IVH_PND5_Control
Pink1	1.25758	2.35604	0.963503	2.44528	0.0144739		Vip GABA	PND5_IVH_PND5_Control
Nipal3	4.76331	-0.659608	0.39793	-1.6576	0.0973985		Vip GABA	PND5_IVH_PND5_Control
Dnajb5	0.786638	0.588981	0.986121	0.59727	0.550327		Vip GABA	PND5_IVH_PND5_Control
Tardbp	16.0681	-0.147787	0.219255	-0.674042	0.500285		Vip GABA	PND5_IVH_PND5_Control
Sntg1	635.839	-0.0977207	0.0702982	-1.39009	0.164503	0.625651	Vip GABA	PND5_IVH_PND5_Control
Stpg1	1.02853	-0.591305	0.818092	-0.722785	0.469812		Vip GABA	PND5_IVH_PND5_Control
Dctn3	3.15993	0.581093	0.457831	1.26923	0.20436		Vip GABA	PND5_IVH_PND5_Control
Tesk1	1.532	-1.1778	0.703411	-1.67441	0.0940509		Vip GABA	PND5_IVH_PND5_Control
Casp9	7.51007	0.0255939	0.303693	0.0842757	0.932837		Vip GABA	PND5_IVH_PND5_Control
Gpatch3	1.78691	-1.22085	0.641432	-1.90332	0.0569982		Vip GABA	PND5_IVH_PND5_Control
Vcpip1	9.07783	-0.0606207	0.286984	-0.211234	0.832705		Vip GABA	PND5_IVH_PND5_Control
Gpn2	1.22666	0.804192	0.781319	1.02927	0.303351		Vip GABA	PND5_IVH_PND5_Control
Cela2a	0.484831	-0.172157	1.10052	-0.156433	0.875692		Vip GABA	PND5_IVH_PND5_Control
Hp1bp3	23.6525	-0.0755101	0.180101	-0.419266	0.675022		Vip GABA	PND5_IVH_PND5_Control
Ube4b	27.2628	-0.0987289	0.167823	-0.588291	0.556337		Vip GABA	PND5_IVH_PND5_Control
Zdhhc18	13.2147	-0.201751	0.230126	-0.876695	0.380652		Vip GABA	PND5_IVH_PND5_Control
Mybl1	1.17912	-0.327637	0.74925	-0.437287	0.661903		Vip GABA	PND5_IVH_PND5_Control
Plod1	0.718554	-0.112948	0.905423	-0.124746	0.900725		Vip GABA	PND5_IVH_PND5_Control
Ephb2	27.7852	0.0185763	0.166008	0.1119	0.910903		Vip GABA	PND5_IVH_PND5_Control
Mcmdc2	6.15674	-0.435988	0.335822	-1.29827	0.194194		Vip GABA	PND5_IVH_PND5_Control
Pex14	23.2666	0.027683	0.185838	0.148963	0.881582		Vip GABA	PND5_IVH_PND5_Control
Mul1	1.0357	0.295899	0.773788	0.382403	0.702162		Vip GABA	PND5_IVH_PND5_Control
Sgk3	0.970833	0.473391	1.16235	0.407271	0.683809		Vip GABA	PND5_IVH_PND5_Control
Tmem240	1.32763	2.01947	0.931007	2.16912	0.0300736		Vip GABA	PND5_IVH_PND5_Control
Spata6	0.530442	0.863794	1.0599	0.814978	0.415085		Vip GABA	PND5_IVH_PND5_Control
Atad3a	13.2708	0.144977	0.227017	0.638617	0.523072		Vip GABA	PND5_IVH_PND5_Control
Epha8	0.727036	0.656692	1.02064	0.64341	0.519958		Vip GABA	PND5_IVH_PND5_Control
Zfp46	2.32708	0.71425	0.55401	1.28924	0.197316		Vip GABA	PND5_IVH_PND5_Control
Srm	1.7401	-0.285647	0.677247	-0.421777	0.673188		Vip GABA	PND5_IVH_PND5_Control
Mrto4	3.81008	0.319173	0.427543	0.746529	0.455348		Vip GABA	PND5_IVH_PND5_Control
Tmem69	1.86926	-0.0776079	0.60426	-0.128435	0.897805		Vip GABA	PND5_IVH_PND5_Control
Miip	7.61024	0.236455	0.305096	0.775019	0.438328		Vip GABA	PND5_IVH_PND5_Control
Eloa	6.81514	-0.0697798	0.31756	-0.219738	0.826076		Vip GABA	PND5_IVH_PND5_Control
Gpbp1l1	6.96014	0.102856	0.309831	0.331975	0.739908		Vip GABA	PND5_IVH_PND5_Control
Slc35e2b	15.9045	0.346979	0.230721	1.50389	0.13261		Vip GABA	PND5_IVH_PND5_Control
Emc1	6.15211	-0.28331	0.32835	-0.862829	0.388231		Vip GABA	PND5_IVH_PND5_Control
Ccdc17	1.67904	0.428464	0.648675	0.660521	0.50892		Vip GABA	PND5_IVH_PND5_Control
Pank4	4.30189	-0.0753625	0.406146	-0.185555	0.852794		Vip GABA	PND5_IVH_PND5_Control
Clic4	10.7794	0.0620193	0.259253	0.239223	0.810933		Vip GABA	PND5_IVH_PND5_Control
Tmem50a	11.585	0.121713	0.257773	0.472171	0.636805		Vip GABA	PND5_IVH_PND5_Control
Ski	16.1449	-0.142341	0.219246	-0.649229	0.51619		Vip GABA	PND5_IVH_PND5_Control
Nasp	44.1953	0.339626	0.133666	2.54085	0.0110582		Vip GABA	PND5_IVH_PND5_Control
Cep85	6.19165	-0.18234	0.352676	-0.517019	0.605143		Vip GABA	PND5_IVH_PND5_Control
Ubr4	23.6898	-0.300347	0.179185	-1.67618	0.0937021		Vip GABA	PND5_IVH_PND5_Control
Gnb1	88.5564	-0.016648	0.101789	-0.163554	0.870082	0.988445	Vip GABA	PND5_IVH_PND5_Control
Prkcz	24.5282	-0.237331	0.179718	-1.32058	0.186642		Vip GABA	PND5_IVH_PND5_Control
Srrm1	49.9163	0.236153	0.125553	1.8809	0.059985		Vip GABA	PND5_IVH_PND5_Control
Icmt	1.02149	-1.08197	0.838349	-1.29059	0.196845		Vip GABA	PND5_IVH_PND5_Control
RGD1565622	0.53798	0.138681	1.04676	0.132485	0.8946		Vip GABA	PND5_IVH_PND5_Control
Ppih	3.93107	0.00404072	0.421783	0.0095801	0.992356		Vip GABA	PND5_IVH_PND5_Control
Capzb	12.5772	0.235449	0.236893	0.993906	0.320269		Vip GABA	PND5_IVH_PND5_Control
Zfp933	6.99622	-0.355005	0.318063	-1.11615	0.264359		Vip GABA	PND5_IVH_PND5_Control
AABR07073146.1	0.572059	2.18971	1.41005	1.55294	0.120439		Vip GABA	PND5_IVH_PND5_Control
Rimkla	8.09345	-0.219008	0.294584	-0.743449	0.45721		Vip GABA	PND5_IVH_PND5_Control
Rcan3	11.0208	-0.269482	0.26348	-1.02278	0.306413		Vip GABA	PND5_IVH_PND5_Control
Ddi2	11.609	-0.148888	0.255059	-0.58374	0.559395		Vip GABA	PND5_IVH_PND5_Control
Ssu72	13.525	-0.175413	0.227736	-0.770247	0.441153		Vip GABA	PND5_IVH_PND5_Control
Eif2b3	14.3057	-0.229353	0.227509	-1.00811	0.313403		Vip GABA	PND5_IVH_PND5_Control
Spsb1	2.3576	-0.432211	0.562315	-0.768627	0.442115		Vip GABA	PND5_IVH_PND5_Control
Ece1	11.2362	-0.189975	0.25732	-0.738282	0.460343		Vip GABA	PND5_IVH_PND5_Control
Ybx1	11.7581	0.807879	0.256217	3.15311	0.00161542		Vip GABA	PND5_IVH_PND5_Control
Ift74	16.6306	-0.0631304	0.214718	-0.294015	0.768746		Vip GABA	PND5_IVH_PND5_Control
Ptch2	0.927039	0.224544	0.894069	0.251148	0.801699		Vip GABA	PND5_IVH_PND5_Control
Vps13d	47.6293	-0.0853723	0.12767	-0.668694	0.503691		Vip GABA	PND5_IVH_PND5_Control
Faap20	1.54655	0.47974	0.714782	0.671169	0.502113		Vip GABA	PND5_IVH_PND5_Control
Ipo13	2.52634	-0.267583	0.534385	-0.500732	0.61656		Vip GABA	PND5_IVH_PND5_Control
Kank4	0.791381	2.03302	1.02102	1.99116	0.0464633		Vip GABA	PND5_IVH_PND5_Control
Mfn2	11.1483	-0.236541	0.255128	-0.927146	0.353851		Vip GABA	PND5_IVH_PND5_Control
Exosc10	31.0833	0.190815	0.159081	1.19948	0.230341		Vip GABA	PND5_IVH_PND5_Control
Ctnnbip1	14.6158	0.388248	0.221498	1.75283	0.0796313		Vip GABA	PND5_IVH_PND5_Control
Fggy	4.27468	0.072403	0.402846	0.179729	0.857366		Vip GABA	PND5_IVH_PND5_Control
Czib	3.37127	-0.170865	0.480769	-0.355399	0.722291		Vip GABA	PND5_IVH_PND5_Control
Nadk	8.65486	0.0362814	0.280742	0.129234	0.897173		Vip GABA	PND5_IVH_PND5_Control
Eif4g3	112.768	-0.138113	0.0931816	-1.48219	0.13829	0.574611	Vip GABA	PND5_IVH_PND5_Control
Zbtb40	8.46871	-0.0736741	0.294064	-0.250537	0.802172		Vip GABA	PND5_IVH_PND5_Control
Slc66a1	2.51688	-0.238228	0.547774	-0.434903	0.663633		Vip GABA	PND5_IVH_PND5_Control
Nol9	8.85943	0.253853	0.288105	0.881113	0.378256		Vip GABA	PND5_IVH_PND5_Control
Hook1	28.4397	-0.166272	0.165997	-1.00166	0.316509		Vip GABA	PND5_IVH_PND5_Control
Slc2a1	1.27454	0.270279	0.714767	0.378135	0.70533		Vip GABA	PND5_IVH_PND5_Control
Eno1	2.02489	0.81231	0.639463	1.2703	0.203977		Vip GABA	PND5_IVH_PND5_Control
Arid1a	29.0062	0.149811	0.164929	0.908338	0.3637		Vip GABA	PND5_IVH_PND5_Control
Macf1	318.557	0.0445383	0.0756564	0.588692	0.556068	0.872339	Vip GABA	PND5_IVH_PND5_Control
Htr6	0.698387	-1.71833	1.05616	-1.62696	0.103745		Vip GABA	PND5_IVH_PND5_Control
Itgb3bp	7.69087	0.0899797	0.312625	0.28782	0.773485		Vip GABA	PND5_IVH_PND5_Control
Svbp	3.44218	0.522762	0.463805	1.12712	0.259694		Vip GABA	PND5_IVH_PND5_Control
RGD1564804	4.25378	0.399172	0.418425	0.953987	0.34009		Vip GABA	PND5_IVH_PND5_Control
Szrd1	14.6385	0.0743123	0.226785	0.327677	0.743156		Vip GABA	PND5_IVH_PND5_Control
Efcab7	5.41073	-0.0917805	0.368138	-0.24931	0.803121		Vip GABA	PND5_IVH_PND5_Control
Akr7a2	1.44087	0.854599	0.729228	1.17192	0.241228		Vip GABA	PND5_IVH_PND5_Control
Wnt4	0.583502	-2.65533	1.22573	-2.16633	0.0302861		Vip GABA	PND5_IVH_PND5_Control
Ror1	5.20639	-0.472722	0.380301	-1.24302	0.21386		Vip GABA	PND5_IVH_PND5_Control
Padi2	0.631786	0.363235	1.04763	0.346721	0.728801		Vip GABA	PND5_IVH_PND5_Control
Kif1b	196.911	0.00276777	0.0822826	0.0336374	0.973166	0.992293	Vip GABA	PND5_IVH_PND5_Control
LOC500584	1.73149	-0.406161	0.643212	-0.631458	0.527741		Vip GABA	PND5_IVH_PND5_Control
Atg4c	18.5579	-0.0586211	0.204029	-0.287317	0.773869		Vip GABA	PND5_IVH_PND5_Control
Rex2	0.712452	-2.32307	1.20552	-1.92702	0.053977		Vip GABA	PND5_IVH_PND5_Control
Fam131c	1.89096	-0.578219	0.59862	-0.96592	0.334084		Vip GABA	PND5_IVH_PND5_Control
Vwa5b1	2.87429	0.334097	0.504848	0.661778	0.508114		Vip GABA	PND5_IVH_PND5_Control
Nbl1	1.92466	0.0536492	0.571538	0.0938681	0.925214		Vip GABA	PND5_IVH_PND5_Control
Dnajc11	9.22742	-0.186202	0.272508	-0.683288	0.494425		Vip GABA	PND5_IVH_PND5_Control
Dnajc6	31.5183	-0.0519689	0.156449	-0.332179	0.739754		Vip GABA	PND5_IVH_PND5_Control
Zbtb17	12.2393	0.118235	0.247837	0.477067	0.633314		Vip GABA	PND5_IVH_PND5_Control
Otud3	4.35737	0.254451	0.401077	0.634418	0.525808		Vip GABA	PND5_IVH_PND5_Control
Gale	2.57751	0.308867	0.522777	0.59082	0.554641		Vip GABA	PND5_IVH_PND5_Control
Leprot	2.68202	-0.30642	0.524	-0.584771	0.558702		Vip GABA	PND5_IVH_PND5_Control
Clstn1	23.3418	0.00748354	0.179459	0.0417005	0.966737		Vip GABA	PND5_IVH_PND5_Control
Lypla2	4.94243	0.599998	0.404172	1.48451	0.137674		Vip GABA	PND5_IVH_PND5_Control
Thap3	4.49929	0.413628	0.393276	1.05175	0.292914		Vip GABA	PND5_IVH_PND5_Control
Sgip1	131.713	-0.0627741	0.0894584	-0.701713	0.482858	0.84964	Vip GABA	PND5_IVH_PND5_Control
Ubiad1	2.24911	0.392681	0.590684	0.664791	0.506184		Vip GABA	PND5_IVH_PND5_Control
C5h1orf159	4.38356	0.442868	0.40973	1.08088	0.279751		Vip GABA	PND5_IVH_PND5_Control
Pik3cd	3.4501	0.327996	0.452473	0.724895	0.468516		Vip GABA	PND5_IVH_PND5_Control
Ppp3r2	0.458584	2.07559	1.93534	1.07247	0.283509		Vip GABA	PND5_IVH_PND5_Control
Agrn	15.463	0.204638	0.224748	0.910524	0.362546		Vip GABA	PND5_IVH_PND5_Control
Acot7	12.5258	0.0115206	0.239998	0.0480028	0.961714		Vip GABA	PND5_IVH_PND5_Control
Lepr	3.08709	-0.25694	0.502557	-0.511265	0.609165		Vip GABA	PND5_IVH_PND5_Control
Stx17	8.52949	-0.201828	0.289528	-0.697095	0.485744		Vip GABA	PND5_IVH_PND5_Control
Cdk11b	35.2265	0.0642655	0.144847	0.443679	0.657275		Vip GABA	PND5_IVH_PND5_Control
Pithd1	3.92289	0.302463	0.426179	0.709708	0.477885		Vip GABA	PND5_IVH_PND5_Control
Dnajc16	7.44936	0.344559	0.309795	1.11222	0.266045		Vip GABA	PND5_IVH_PND5_Control
Fbxo42	15.0904	0.0810572	0.223442	0.362766	0.71678		Vip GABA	PND5_IVH_PND5_Control
Mib2	10.5201	0.240794	0.266255	0.904374	0.365797		Vip GABA	PND5_IVH_PND5_Control
Zfp189	1.65306	0.884688	0.722271	1.22487	0.220625		Vip GABA	PND5_IVH_PND5_Control
Efhd2	2.45066	0.393436	0.541851	0.726096	0.46778		Vip GABA	PND5_IVH_PND5_Control
Slc35d1	6.2719	-0.465288	0.33083	-1.40643	0.159597		Vip GABA	PND5_IVH_PND5_Control
Nmnat1	0.680328	0.293627	0.988716	0.296978	0.766484		Vip GABA	PND5_IVH_PND5_Control
Phf13	0.469255	-0.344457	1.17727	-0.292589	0.769836		Vip GABA	PND5_IVH_PND5_Control
Prdm2	35.8695	-0.0621558	0.143864	-0.432045	0.665709		Vip GABA	PND5_IVH_PND5_Control
Lzic	7.06522	0.4577	0.332767	1.37544	0.168996		Vip GABA	PND5_IVH_PND5_Control
Nipsnap3a	7.23942	-0.332976	0.312218	-1.06649	0.286203		Vip GABA	PND5_IVH_PND5_Control
Pgm1	8.8198	-0.267648	0.285882	-0.936219	0.34916		Vip GABA	PND5_IVH_PND5_Control
Gpr153	3.00713	0.376713	0.480853	0.783427	0.433376		Vip GABA	PND5_IVH_PND5_Control
Usp48	43.4094	0.325376	0.135486	2.40154	0.0163262		Vip GABA	PND5_IVH_PND5_Control
Plppr1	188.381	-0.00276135	0.0833615	-0.033125	0.973575	0.992293	Vip GABA	PND5_IVH_PND5_Control
Elp1	21.5273	-0.0494089	0.18884	-0.261644	0.793596		Vip GABA	PND5_IVH_PND5_Control
Wrap73	2.94591	-0.350113	0.476328	-0.735026	0.462324		Vip GABA	PND5_IVH_PND5_Control
AABR07048271.1	1.41683	-0.0559313	0.700521	-0.0798425	0.936363		Vip GABA	PND5_IVH_PND5_Control
Rcc2	1.32484	0.599763	0.75683	0.792468	0.428088		Vip GABA	PND5_IVH_PND5_Control
Tmco4	0.593102	-0.303879	0.957246	-0.317451	0.750901		Vip GABA	PND5_IVH_PND5_Control
Abitram	5.45908	-0.211673	0.351917	-0.601487	0.547515		Vip GABA	PND5_IVH_PND5_Control
Pde4b	179.845	-0.123455	0.0867897	-1.42247	0.154891	0.603137	Vip GABA	PND5_IVH_PND5_Control
Tprg1l	4.909	-0.649061	0.392259	-1.65468	0.0979904		Vip GABA	PND5_IVH_PND5_Control
Ctnnal1	6.85902	-0.283192	0.33827	-0.83718	0.402492		Vip GABA	PND5_IVH_PND5_Control
Clcn6	9.94303	0.497285	0.272155	1.82721	0.0676679		Vip GABA	PND5_IVH_PND5_Control
Igsf21	10.3322	-0.0549529	0.267341	-0.205554	0.83714		Vip GABA	PND5_IVH_PND5_Control
Abca1	4.51958	-0.417962	0.393376	-1.0625	0.288009		Vip GABA	PND5_IVH_PND5_Control
Sdhb	15.9243	0.342762	0.225721	1.51852	0.128884		Vip GABA	PND5_IVH_PND5_Control
Ccnl2	72.4969	0.368338	0.109288	3.37035	0.000750736	0.0445244	Vip GABA	PND5_IVH_PND5_Control
Mysm1	39.0645	0.0124521	0.139426	0.0893099	0.928836		Vip GABA	PND5_IVH_PND5_Control
Zfp37	6.75805	0.481249	0.342648	1.4045	0.160169		Vip GABA	PND5_IVH_PND5_Control
Tmem51	0.715717	-0.362881	0.951909	-0.381214	0.703044		Vip GABA	PND5_IVH_PND5_Control
Ldlrad1	0.404143	0.399917	1.33173	0.300299	0.763949		Vip GABA	PND5_IVH_PND5_Control
Tmem201	4.26735	-0.196174	0.415133	-0.472558	0.636528		Vip GABA	PND5_IVH_PND5_Control
Errfi1	11.4174	0.0930233	0.25118	0.370346	0.711125		Vip GABA	PND5_IVH_PND5_Control
Atp13a2	7.67462	-0.402553	0.312605	-1.28774	0.197838		Vip GABA	PND5_IVH_PND5_Control
Tmem245	18.933	-0.0838042	0.201474	-0.415956	0.677442		Vip GABA	PND5_IVH_PND5_Control
Ajap1	8.46017	-0.356589	0.292612	-1.21864	0.222982		Vip GABA	PND5_IVH_PND5_Control
Dvl1	11.5238	0.218364	0.264792	0.824661	0.409564		Vip GABA	PND5_IVH_PND5_Control
Mfap2	4.98721	0.0837778	0.376388	0.222583	0.82386		Vip GABA	PND5_IVH_PND5_Control
Zfp462	33.382	-0.332029	0.154238	-2.15271	0.0313416		Vip GABA	PND5_IVH_PND5_Control
Dffa	2.81723	-0.250422	0.501248	-0.499596	0.61736		Vip GABA	PND5_IVH_PND5_Control
Dnai4	4.70872	0.343932	0.393231	0.874632	0.381774		Vip GABA	PND5_IVH_PND5_Control
Plekhm2	15.8735	0.123708	0.220902	0.560011	0.575472		Vip GABA	PND5_IVH_PND5_Control
Park7	3.98953	0.5051	0.438424	1.15208	0.249288		Vip GABA	PND5_IVH_PND5_Control
Kdm4c	97.6429	0.0965667	0.0979754	0.985622	0.324319	0.757726	Vip GABA	PND5_IVH_PND5_Control
Smc2	7.96886	0.151596	0.289333	0.523948	0.600315		Vip GABA	PND5_IVH_PND5_Control
Per3	2.91654	-0.00264215	0.509144	-0.0051894	0.995859		Vip GABA	PND5_IVH_PND5_Control
Necap2	7.68374	-0.0691901	0.298521	-0.231776	0.816712		Vip GABA	PND5_IVH_PND5_Control
Vamp3	9.48087	-0.222053	0.274067	-0.810216	0.417816		Vip GABA	PND5_IVH_PND5_Control
Mier1	59.7042	0.0103734	0.114396	0.0906797	0.927747		Vip GABA	PND5_IVH_PND5_Control
Sdf4	9.78235	0.262171	0.270539	0.96907	0.33251		Vip GABA	PND5_IVH_PND5_Control
Ttc34	0.718183	-0.338527	0.910175	-0.371936	0.70994		Vip GABA	PND5_IVH_PND5_Control
Spen	18.4739	0.21735	0.200568	1.08367	0.278509		Vip GABA	PND5_IVH_PND5_Control
Akap2	138.768	-0.112772	0.0898605	-1.25497	0.209489	0.656868	Vip GABA	PND5_IVH_PND5_Control
Kiaa2013	1.09685	1.24028	0.886457	1.39914	0.161771		Vip GABA	PND5_IVH_PND5_Control
Usp24	58.026	0.0743269	0.115317	0.644547	0.519221		Vip GABA	PND5_IVH_PND5_Control
Draxin	14.5944	0.185251	0.225968	0.819813	0.412323		Vip GABA	PND5_IVH_PND5_Control
Acap3	11.8246	0.0277238	0.247766	0.111895	0.910907		Vip GABA	PND5_IVH_PND5_Control
Rpl35a	1.33662	0.476565	0.725225	0.657128	0.511099		Vip GABA	PND5_IVH_PND5_Control
Mad2l2	4.99135	0.0966217	0.381019	0.253588	0.799814		Vip GABA	PND5_IVH_PND5_Control
Dmac1	1.5037	-0.226057	0.720236	-0.313865	0.753623		Vip GABA	PND5_IVH_PND5_Control
Ube2j2	23.083	0.256029	0.183517	1.39512	0.162979		Vip GABA	PND5_IVH_PND5_Control
Raver2	1.84383	1.01852	0.649204	1.56888	0.116677		Vip GABA	PND5_IVH_PND5_Control
Fbxo6	0.976914	-0.0661133	0.806954	-0.0819295	0.934703		Vip GABA	PND5_IVH_PND5_Control
Fbxo44	3.38834	-0.381982	0.462828	-0.825322	0.409189		Vip GABA	PND5_IVH_PND5_Control
Mrpl20	4.68111	-0.0874501	0.372527	-0.234749	0.814404		Vip GABA	PND5_IVH_PND5_Control
Kazn	199.995	-0.0201034	0.0851583	-0.236071	0.813378	0.987968	Vip GABA	PND5_IVH_PND5_Control
Rnf20	17.8565	0.116164	0.204579	0.56782	0.570157		Vip GABA	PND5_IVH_PND5_Control
Tnc	22.0043	0.483431	0.192958	2.50537	0.0122323		Vip GABA	PND5_IVH_PND5_Control
Jak1	21.4475	0.0798042	0.188078	0.424315	0.671336		Vip GABA	PND5_IVH_PND5_Control
Cptp	0.936345	0.255264	0.996126	0.256257	0.797753		Vip GABA	PND5_IVH_PND5_Control
LOC102551014	2.05743	0.0327087	0.575278	0.0568573	0.954659		Vip GABA	PND5_IVH_PND5_Control
Frrs1l	20.9416	0.12268	0.188837	0.649662	0.515911		Vip GABA	PND5_IVH_PND5_Control
Lurap1l	13.3472	0.19372	0.231589	0.836479	0.402886		Vip GABA	PND5_IVH_PND5_Control
Fsd1l	50.5726	0.0164777	0.123061	0.133898	0.893483		Vip GABA	PND5_IVH_PND5_Control
Crocc	4.08487	0.211014	0.417017	0.50601	0.61285		Vip GABA	PND5_IVH_PND5_Control
Plekhg5	3.57238	0.246836	0.445425	0.554157	0.579471		Vip GABA	PND5_IVH_PND5_Control
Fktn	26.0454	-0.118392	0.17242	-0.68665	0.492303		Vip GABA	PND5_IVH_PND5_Control
Frmd3	118.574	-0.0484143	0.0922582	-0.52477	0.599743	0.887467	Vip GABA	PND5_IVH_PND5_Control
6330411D24Rik	12.9699	-0.18255	0.232502	-0.785154	0.432363		Vip GABA	PND5_IVH_PND5_Control
Megf9	76.3467	-0.0110175	0.107373	-0.10261	0.918273	0.988445	Vip GABA	PND5_IVH_PND5_Control
Prkaa2	26.8828	-0.080496	0.172418	-0.466866	0.640596		Vip GABA	PND5_IVH_PND5_Control
Ndc1	5.35759	0.349511	0.370327	0.943789	0.345277		Vip GABA	PND5_IVH_PND5_Control
Tmem38b	4.72231	-0.491572	0.396559	-1.23959	0.215125		Vip GABA	PND5_IVH_PND5_Control
Tas1r2	9.32275	-0.0207987	0.282973	-0.0735006	0.941408		Vip GABA	PND5_IVH_PND5_Control
Ints11	5.29383	-0.203766	0.363119	-0.561155	0.574692		Vip GABA	PND5_IVH_PND5_Control
Tle1	10.9389	-0.0870845	0.265794	-0.327639	0.743185		Vip GABA	PND5_IVH_PND5_Control
Ptpn3	7.01019	0.774127	0.330627	2.34139	0.0192121		Vip GABA	PND5_IVH_PND5_Control
Dab1	277.698	0.0334979	0.0778509	0.430283	0.66699	0.916207	Vip GABA	PND5_IVH_PND5_Control
Gabrd	2.26747	-0.301182	0.548326	-0.549276	0.582816		Vip GABA	PND5_IVH_PND5_Control
Epb41l4b	7.14711	-0.572876	0.312236	-1.83475	0.0665425		Vip GABA	PND5_IVH_PND5_Control
LOC100364191	1.34266	0.527744	0.743543	0.709769	0.477847		Vip GABA	PND5_IVH_PND5_Control
Vcp	14.1	0.00397476	0.22425	0.0177247	0.985859		Vip GABA	PND5_IVH_PND5_Control
Rad23b	21.2076	0.102362	0.18694	0.547565	0.583991		Vip GABA	PND5_IVH_PND5_Control
LOC691254	0.64456	-0.842509	1.15706	-0.728146	0.466524		Vip GABA	PND5_IVH_PND5_Control
Rere	248.112	0.00799442	0.0791845	0.100959	0.919583	0.988445	Vip GABA	PND5_IVH_PND5_Control
Coa7	1.73762	-0.0470927	0.636872	-0.0739438	0.941055		Vip GABA	PND5_IVH_PND5_Control
Or2k2	0.387365	0.899697	1.34908	0.666896	0.504839		Vip GABA	PND5_IVH_PND5_Control
Pigo	0.429929	0.7381	1.203	0.613547	0.539515		Vip GABA	PND5_IVH_PND5_Control
Zyg11b	19.6568	-0.0694763	0.193606	-0.358854	0.719704		Vip GABA	PND5_IVH_PND5_Control
Tceanc2	3.69489	-0.0823973	0.447598	-0.184087	0.853945		Vip GABA	PND5_IVH_PND5_Control
Atp8b5p	0.556608	1.72711	1.39729	1.23604	0.216442		Vip GABA	PND5_IVH_PND5_Control
Tmem59	23.1209	0.032271	0.180716	0.178573	0.858273		Vip GABA	PND5_IVH_PND5_Control
Ptbp3	26.8782	0.046655	0.169253	0.275652	0.782815		Vip GABA	PND5_IVH_PND5_Control
Usp1	2.83741	0.582897	0.510781	1.14119	0.253791		Vip GABA	PND5_IVH_PND5_Control
Ttc4	5.06377	-0.945438	0.389424	-2.42779	0.0151913		Vip GABA	PND5_IVH_PND5_Control
Cdk5rap2	15.5908	-0.0726656	0.222741	-0.326233	0.744248		Vip GABA	PND5_IVH_PND5_Control
Dnajc25	5.11371	0.128285	0.373375	0.343582	0.731161		Vip GABA	PND5_IVH_PND5_Control
Plekhn1	2.31389	-0.762499	0.591783	-1.28848	0.19758		Vip GABA	PND5_IVH_PND5_Control
Klhl17	1.23149	0.819925	0.705716	1.16183	0.245303		Vip GABA	PND5_IVH_PND5_Control
Noc2l	25.7774	0.100451	0.175855	0.571215	0.567854		Vip GABA	PND5_IVH_PND5_Control
Plpp3	2.66128	1.22699	0.566279	2.16676	0.0302533		Vip GABA	PND5_IVH_PND5_Control
Disp3	33.2631	0.0255782	0.148377	0.172387	0.863134		Vip GABA	PND5_IVH_PND5_Control
Samd11	3.81994	0.342009	0.496542	0.688781	0.490961		Vip GABA	PND5_IVH_PND5_Control
Rab3b	7.93524	0.660134	0.307241	2.14858	0.0316673		Vip GABA	PND5_IVH_PND5_Control
Slc44a1	38.6497	-0.0992798	0.137655	-0.721221	0.470774		Vip GABA	PND5_IVH_PND5_Control
Prpf4	4.1417	0.360319	0.409429	0.880052	0.378831		Vip GABA	PND5_IVH_PND5_Control
Ptprd	913.769	-0.125045	0.0693006	-1.80439	0.0711705	0.471094	Vip GABA	PND5_IVH_PND5_Control
Dock7	140.909	-0.0744774	0.0893164	-0.83386	0.40436	0.813999	Vip GABA	PND5_IVH_PND5_Control
Unc13b	39.8418	0.129137	0.142843	0.904053	0.365968		Vip GABA	PND5_IVH_PND5_Control
Chd5	63.7696	0.00356871	0.112802	0.0316369	0.974762	0.992293	Vip GABA	PND5_IVH_PND5_Control
Hsdl2	2.36169	0.484995	0.563685	0.860401	0.389568		Vip GABA	PND5_IVH_PND5_Control
Slc31a2	1.2912	-0.982872	0.743912	-1.32122	0.186428		Vip GABA	PND5_IVH_PND5_Control
Gpx7	1.28852	-1.27426	0.776098	-1.64188	0.100616		Vip GABA	PND5_IVH_PND5_Control
Glis1	4.77676	0.387197	0.38359	1.0094	0.312782		Vip GABA	PND5_IVH_PND5_Control
Alad	1.35553	0.283995	0.737466	0.385095	0.700167		Vip GABA	PND5_IVH_PND5_Control
Tut4	99.2041	-0.0640172	0.096987	-0.660059	0.509216	0.860977	Vip GABA	PND5_IVH_PND5_Control
Kcnab2	9.15067	0.0644624	0.28029	0.229985	0.818104		Vip GABA	PND5_IVH_PND5_Control
Snx30	13.3982	-0.116089	0.230206	-0.504283	0.614062		Vip GABA	PND5_IVH_PND5_Control
Yipf1	7.30163	0.801449	0.334375	2.39686	0.0165364		Vip GABA	PND5_IVH_PND5_Control
LOC500475	1.30253	0.399234	0.707352	0.564407	0.572477		Vip GABA	PND5_IVH_PND5_Control
Dcaf12	4.93753	1.03581	0.401424	2.58033	0.00987055		Vip GABA	PND5_IVH_PND5_Control
Pole3	0.911757	3.58384	1.31272	2.7301	0.00633159		Vip GABA	PND5_IVH_PND5_Control
Tmem8b	9.32235	-0.107287	0.278722	-0.384927	0.700292		Vip GABA	PND5_IVH_PND5_Control
Atosb	2.19717	0.722456	0.615806	1.17319	0.24072		Vip GABA	PND5_IVH_PND5_Control
Nphp4	2.83052	0.0340076	0.508037	0.0669393	0.94663		Vip GABA	PND5_IVH_PND5_Control
Rusc2	18.4433	0.0628916	0.203559	0.30896	0.757352		Vip GABA	PND5_IVH_PND5_Control
Ecpas	86.4948	-0.133909	0.103285	-1.2965	0.194803	0.645493	Vip GABA	PND5_IVH_PND5_Control
Gdap1	23.075	-0.0829026	0.182194	-0.455024	0.649092		Vip GABA	PND5_IVH_PND5_Control
AABR07049060.1	16.9667	-0.412361	0.219225	-1.88099	0.0599728		Vip GABA	PND5_IVH_PND5_Control
Gne	11.5662	-0.230393	0.248099	-0.928632	0.35308		Vip GABA	PND5_IVH_PND5_Control
Ssbp3	20.5729	0.122313	0.190082	0.643473	0.519917		Vip GABA	PND5_IVH_PND5_Control
Ube2w	24.9453	0.158537	0.179654	0.882457	0.37753		Vip GABA	PND5_IVH_PND5_Control
Ugcg	15.6749	-0.209535	0.220103	-0.951989	0.341103		Vip GABA	PND5_IVH_PND5_Control
Mrpl37	5.90895	0.960994	0.360248	2.66759	0.0076398		Vip GABA	PND5_IVH_PND5_Control
Susd1	3.15174	-0.60834	0.481865	-1.26247	0.20678		Vip GABA	PND5_IVH_PND5_Control
Nudt2	2.22377	-0.515551	0.664272	-0.776115	0.437681		Vip GABA	PND5_IVH_PND5_Control
Scp2	6.68038	0.426358	0.340577	1.25187	0.210618		Vip GABA	PND5_IVH_PND5_Control
Rgs3	2.1951	0.318164	0.570425	0.557768	0.577003		Vip GABA	PND5_IVH_PND5_Control
Npr2	1.89643	-0.733055	0.688995	-1.06395	0.287352		Vip GABA	PND5_IVH_PND5_Control
Atp6v1g1	2.70528	0.456063	0.496836	0.917936	0.358652		Vip GABA	PND5_IVH_PND5_Control
Zbtb5	6.91512	-0.299706	0.324614	-0.92327	0.355866		Vip GABA	PND5_IVH_PND5_Control
Hint2	0.600101	-0.621353	0.991954	-0.626393	0.531057		Vip GABA	PND5_IVH_PND5_Control
Pappa	2.64187	-0.109506	0.543399	-0.20152	0.840292		Vip GABA	PND5_IVH_PND5_Control
Ttc39a	3.28703	-0.606207	0.465541	-1.30216	0.192863		Vip GABA	PND5_IVH_PND5_Control
Mpdz	36.0799	-0.252564	0.143754	-1.75691	0.0789324		Vip GABA	PND5_IVH_PND5_Control
Rnf11	7.24852	0.200608	0.316872	0.63309	0.526675		Vip GABA	PND5_IVH_PND5_Control
Wdr31	4.98794	0.101587	0.377633	0.26901	0.787922		Vip GABA	PND5_IVH_PND5_Control
Btf3l4	5.54779	-0.0437926	0.355806	-0.12308	0.902044		Vip GABA	PND5_IVH_PND5_Control
Astn2	123.213	-0.0504059	0.0926942	-0.543787	0.586588	0.880076	Vip GABA	PND5_IVH_PND5_Control
Reck	13.0933	0.0461143	0.233031	0.197889	0.843132		Vip GABA	PND5_IVH_PND5_Control
Trim32	5.59578	-0.188818	0.362727	-0.520552	0.602679		Vip GABA	PND5_IVH_PND5_Control
Zcchc7	184.856	-0.00645699	0.0844446	-0.0764643	0.93905	0.992293	Vip GABA	PND5_IVH_PND5_Control
RGD1310951	43.0914	-0.202713	0.134396	-1.50832	0.131472		Vip GABA	PND5_IVH_PND5_Control
Txndc12	1.79224	0.572813	0.632357	0.905837	0.365022		Vip GABA	PND5_IVH_PND5_Control
Kti12	1.31851	0.322108	0.705465	0.456591	0.647965		Vip GABA	PND5_IVH_PND5_Control
Frmpd1	2.89203	-0.113824	0.482862	-0.235728	0.813644		Vip GABA	PND5_IVH_PND5_Control
Dcaf10	21.1656	0.170389	0.18766	0.907968	0.363895		Vip GABA	PND5_IVH_PND5_Control
Dhcr24	12.3259	-0.460526	0.23775	-1.93702	0.0527432		Vip GABA	PND5_IVH_PND5_Control
Galt	0.700424	0.29891	0.989922	0.301953	0.762688		Vip GABA	PND5_IVH_PND5_Control
Zfp618	52.8642	-0.188582	0.122327	-1.54162	0.123165		Vip GABA	PND5_IVH_PND5_Control
Ccl27	2.87452	0.378805	0.500327	0.757116	0.44898		Vip GABA	PND5_IVH_PND5_Control
Inip	5.65421	-0.255318	0.344019	-0.742162	0.457989		Vip GABA	PND5_IVH_PND5_Control
Lrp8	26.2005	-0.0610355	0.172059	-0.354735	0.722788		Vip GABA	PND5_IVH_PND5_Control
Anp32b	3.70801	0.174301	0.440197	0.395961	0.692134		Vip GABA	PND5_IVH_PND5_Control
Fkbp15	15.0135	0.220609	0.218441	1.00993	0.312531		Vip GABA	PND5_IVH_PND5_Control
Cntln	8.18102	0.0493826	0.297374	0.166062	0.868108		Vip GABA	PND5_IVH_PND5_Control
Glipr2	0.549372	3.83947	2.03163	1.88984	0.0587788		Vip GABA	PND5_IVH_PND5_Control
Magoh	2.45189	-0.468971	0.55973	-0.837852	0.402114		Vip GABA	PND5_IVH_PND5_Control
Zfp483	12.0539	-0.111783	0.248226	-0.450329	0.652473		Vip GABA	PND5_IVH_PND5_Control
Plin2	3.10905	-0.218387	0.501024	-0.435881	0.662923		Vip GABA	PND5_IVH_PND5_Control
Brinp1	51.6428	-0.363981	0.122191	-2.9788	0.00289381		Vip GABA	PND5_IVH_PND5_Control
Slc31a1	2.84436	0.0572504	0.5015	0.114158	0.909112		Vip GABA	PND5_IVH_PND5_Control
Faf1	107.073	-0.170376	0.0972592	-1.75177	0.0798133	0.477082	Vip GABA	PND5_IVH_PND5_Control
Igfbpl1	4.37659	0.486095	0.416106	1.1682	0.242726		Vip GABA	PND5_IVH_PND5_Control
Nfib	450.998	0.0593103	0.0721503	0.822038	0.411055	0.81565	Vip GABA	PND5_IVH_PND5_Control
Clta	13.2922	0.115645	0.229846	0.503143	0.614864		Vip GABA	PND5_IVH_PND5_Control
Efcab14	13.5635	0.190307	0.232689	0.817857	0.413439		Vip GABA	PND5_IVH_PND5_Control
Galnt12	0.652973	-0.759277	1.02285	-0.742315	0.457896		Vip GABA	PND5_IVH_PND5_Control
Stil	0.810488	-0.434031	0.864437	-0.502097	0.615599		Vip GABA	PND5_IVH_PND5_Control
Sh3gl2	40.6189	-0.0546339	0.136091	-0.401452	0.688087		Vip GABA	PND5_IVH_PND5_Control
Slc25a51	10.3191	-0.00963287	0.265783	-0.0362434	0.971088		Vip GABA	PND5_IVH_PND5_Control
Snapc3	32.7576	-0.110274	0.151403	-0.728346	0.466402		Vip GABA	PND5_IVH_PND5_Control
Shb	8.14387	-0.0219351	0.294262	-0.0745429	0.940578		Vip GABA	PND5_IVH_PND5_Control
Akna	2.85771	-0.660088	0.495068	-1.33333	0.182424		Vip GABA	PND5_IVH_PND5_Control
Gabbr2	97.5747	0.0864476	0.0973677	0.887847	0.374623	0.795687	Vip GABA	PND5_IVH_PND5_Control
Adamtsl1	84.9804	0.548758	0.291731	1.88104	0.0599666	0.462343	Vip GABA	PND5_IVH_PND5_Control
Whrn	3.01991	-0.269724	0.517725	-0.520979	0.602381		Vip GABA	PND5_IVH_PND5_Control
Ccdc107	18.19	-0.266874	0.209631	-1.27306	0.202995		Vip GABA	PND5_IVH_PND5_Control
Psip1	135.814	0.0183961	0.0905052	0.20326	0.838932	0.988445	Vip GABA	PND5_IVH_PND5_Control
LOC298116	0.474847	2.45889	1.51126	1.62705	0.103726		Vip GABA	PND5_IVH_PND5_Control
Tln1	4.371	0.0322445	0.406272	0.0793668	0.936741		Vip GABA	PND5_IVH_PND5_Control
Rasef	0.503191	1.95827	1.26633	1.54641	0.122005		Vip GABA	PND5_IVH_PND5_Control
Rraga	0.85206	2.18068	1.28589	1.69585	0.0899138		Vip GABA	PND5_IVH_PND5_Control
Creb3	2.51629	1.17919	0.573331	2.05674	0.0397114		Vip GABA	PND5_IVH_PND5_Control
Gba2	18.1812	0.0661524	0.202523	0.326641	0.743939		Vip GABA	PND5_IVH_PND5_Control
Rgp1	2.8467	0.749606	0.503316	1.48933	0.136399		Vip GABA	PND5_IVH_PND5_Control
Tmod1	0.654925	0.643014	0.990736	0.649027	0.516321		Vip GABA	PND5_IVH_PND5_Control
Focad	54.4355	-0.106582	0.119857	-0.889242	0.373873		Vip GABA	PND5_IVH_PND5_Control
Tstd2	4.94611	0.00594091	0.377249	0.015748	0.987435		Vip GABA	PND5_IVH_PND5_Control
Csmd2	49.8399	0.0419277	0.12566	0.333661	0.738635		Vip GABA	PND5_IVH_PND5_Control
Ncbp1	14.9194	0.399373	0.223312	1.78841	0.0737105		Vip GABA	PND5_IVH_PND5_Control
Mllt3	193	-0.126371	0.0841783	-1.50123	0.133295	0.573571	Vip GABA	PND5_IVH_PND5_Control
Col27a1	1.06244	0.0840866	0.813253	0.103395	0.917649		Vip GABA	PND5_IVH_PND5_Control
Frem1	17.0912	0.289994	0.213649	1.35734	0.174673		Vip GABA	PND5_IVH_PND5_Control
Trmt10b	27.6065	-0.142861	0.166227	-0.859435	0.390101		Vip GABA	PND5_IVH_PND5_Control
Dennd4c	31.2831	0.0130635	0.154771	0.0844053	0.932734		Vip GABA	PND5_IVH_PND5_Control
Exosc3	1.47607	0.892006	0.777987	1.14656	0.251565		Vip GABA	PND5_IVH_PND5_Control
Zdhhc21	26.3489	-0.0785988	0.173134	-0.453978	0.649845		Vip GABA	PND5_IVH_PND5_Control
Haus6	11.7866	-0.253455	0.250215	-1.01295	0.311084		Vip GABA	PND5_IVH_PND5_Control
Xpa	8.82119	-0.249023	0.283722	-0.877699	0.380107		Vip GABA	PND5_IVH_PND5_Control
Acer2	5.2187	0.371699	0.382951	0.970616	0.331739		Vip GABA	PND5_IVH_PND5_Control
Ago3	23.2509	-0.00627173	0.181875	-0.0344837	0.972491		Vip GABA	PND5_IVH_PND5_Control
Rnf38	31.2383	-0.139984	0.157027	-0.891466	0.372679		Vip GABA	PND5_IVH_PND5_Control
Slc24a2	28.9312	-0.0551343	0.165496	-0.333146	0.739024		Vip GABA	PND5_IVH_PND5_Control
Tdrd7	8.02954	-0.12871	0.292672	-0.439776	0.6601		Vip GABA	PND5_IVH_PND5_Control
Polr1e	3.15642	0.184749	0.475763	0.388322	0.697778		Vip GABA	PND5_IVH_PND5_Control
Meaf6	22.5091	0.0887001	0.183387	0.483678	0.628614		Vip GABA	PND5_IVH_PND5_Control
Fbxo10	11.0759	0.391079	0.263242	1.48562	0.137379		Vip GABA	PND5_IVH_PND5_Control
Tomm5	3.72086	1.10613	0.468133	2.36285	0.018135		Vip GABA	PND5_IVH_PND5_Control
Anks6	12.3118	-0.169949	0.243081	-0.699146	0.484461		Vip GABA	PND5_IVH_PND5_Control
Ttc39b	6.43644	0.0997906	0.331733	0.300816	0.763555		Vip GABA	PND5_IVH_PND5_Control
Zfp362	10.4737	0.284631	0.263375	1.08071	0.279826		Vip GABA	PND5_IVH_PND5_Control
Alg2	2.68119	0.120517	0.524745	0.229667	0.818351		Vip GABA	PND5_IVH_PND5_Control
Erp44	27.9206	-0.0942242	0.165907	-0.567935	0.570079		Vip GABA	PND5_IVH_PND5_Control
Invs	15.8685	0.29568	0.221102	1.3373	0.181125		Vip GABA	PND5_IVH_PND5_Control
Ago1	16.0296	0.0493825	0.216361	0.228241	0.819459		Vip GABA	PND5_IVH_PND5_Control
Nfia	95.2916	0.336576	0.104661	3.21588	0.00130047	0.0557034	Vip GABA	PND5_IVH_PND5_Control
Tex10	12.3645	-0.128075	0.242951	-0.527164	0.598079		Vip GABA	PND5_IVH_PND5_Control
Coro2a	3.79094	0.447004	0.444757	1.00505	0.314872		Vip GABA	PND5_IVH_PND5_Control
Ago4	18.3385	0.200895	0.205788	0.976225	0.328953		Vip GABA	PND5_IVH_PND5_Control
Tbc1d2	1.33112	-0.422689	0.733388	-0.576351	0.564378		Vip GABA	PND5_IVH_PND5_Control
Nans	1.29431	-0.747911	0.700899	-1.06707	0.285938		Vip GABA	PND5_IVH_PND5_Control
Hpcal4	3.16542	0.843196	0.49058	1.71877	0.0856554		Vip GABA	PND5_IVH_PND5_Control
Trim14	2.30517	0.42583	0.578715	0.73582	0.46184		Vip GABA	PND5_IVH_PND5_Control
Dlgap3	29.4333	-0.0870271	0.165206	-0.52678	0.598346		Vip GABA	PND5_IVH_PND5_Control
Psmb2	14.0694	0.0480973	0.224348	0.214387	0.830246		Vip GABA	PND5_IVH_PND5_Control
Pgap4	9.37564	0.592049	0.279795	2.11601	0.0343438		Vip GABA	PND5_IVH_PND5_Control
Eqtn	1.7338	-1.04955	0.64369	-1.63052	0.102991		Vip GABA	PND5_IVH_PND5_Control
Tgfbr1	8.46481	0.462995	0.293186	1.57919	0.114293		Vip GABA	PND5_IVH_PND5_Control
Bsdc1	11.6712	-0.00480279	0.256963	-0.0186906	0.985088		Vip GABA	PND5_IVH_PND5_Control
Msantd3	9.28929	-0.0579965	0.286808	-0.202214	0.83975		Vip GABA	PND5_IVH_PND5_Control
Alg6	6.47477	-0.362873	0.319415	-1.13605	0.255934		Vip GABA	PND5_IVH_PND5_Control
Nr4a3	1.23576	0.00547284	0.727097	0.00752697	0.993994		Vip GABA	PND5_IVH_PND5_Control
Tmeff1	37.569	0.240329	0.140538	1.71007	0.0872533		Vip GABA	PND5_IVH_PND5_Control
Cavin4	4.45782	0.570003	0.401741	1.41883	0.155948		Vip GABA	PND5_IVH_PND5_Control
Grin3a	24.4746	-0.132077	0.187087	-0.705965	0.48021		Vip GABA	PND5_IVH_PND5_Control
Sf3a3	22.1537	0.307817	0.187211	1.64423	0.100129		Vip GABA	PND5_IVH_PND5_Control
Elavl2	136.413	-0.0821595	0.0909883	-0.902967	0.366543	0.792561	Vip GABA	PND5_IVH_PND5_Control
Rnf19b	5.06023	-0.0861946	0.378516	-0.227717	0.819866		Vip GABA	PND5_IVH_PND5_Control
Lsm10	1.76174	0.3524	0.651058	0.541272	0.58832		Vip GABA	PND5_IVH_PND5_Control
Stk40	6.66896	0.280402	0.323483	0.866821	0.38604		Vip GABA	PND5_IVH_PND5_Control
Tm2d1	12.0075	0.13365	0.247101	0.540871	0.588596		Vip GABA	PND5_IVH_PND5_Control
Adprs	6.41148	-0.0297925	0.33257	-0.0895829	0.928619		Vip GABA	PND5_IVH_PND5_Control
Hpca	0.552714	4.39713	1.82343	2.41146	0.0158889		Vip GABA	PND5_IVH_PND5_Control
Patj	5.44136	-0.414131	0.360431	-1.14899	0.25056		Vip GABA	PND5_IVH_PND5_Control
Azin2	1.38893	0.336576	0.714591	0.471006	0.637637		Vip GABA	PND5_IVH_PND5_Control
Cachd1	21.8474	0.225124	0.188631	1.19346	0.232689		Vip GABA	PND5_IVH_PND5_Control
Trim62	4.48855	0.168232	0.404965	0.415423	0.677832		Vip GABA	PND5_IVH_PND5_Control
Caap1	33.254	-0.17054	0.147365	-1.15726	0.247165		Vip GABA	PND5_IVH_PND5_Control
Plaa	20.0086	0.402793	0.192427	2.09322	0.0363296		Vip GABA	PND5_IVH_PND5_Control
Map7d1	6.09405	0.441494	0.344907	1.28004	0.200532		Vip GABA	PND5_IVH_PND5_Control
Hdac1	5.7116	0.24343	0.355195	0.685342	0.493128		Vip GABA	PND5_IVH_PND5_Control
Sync	7.08936	0.731913	0.315843	2.31733	0.0204857		Vip GABA	PND5_IVH_PND5_Control
Rbbp4	10.0241	-0.26774	0.261853	-1.02248	0.306553		Vip GABA	PND5_IVH_PND5_Control
Mrps15	4.88163	-0.443688	0.38408	-1.1552	0.24801		Vip GABA	PND5_IVH_PND5_Control
Oscp1	3.58806	0.535546	0.430127	1.24509	0.213099		Vip GABA	PND5_IVH_PND5_Control
Zbtb8a	4.83754	0.612364	0.396587	1.54408	0.122568		Vip GABA	PND5_IVH_PND5_Control
Zbtb8b	1.65329	-1.63733	0.724723	-2.25925	0.0238677		Vip GABA	PND5_IVH_PND5_Control
Col16a1	1.70826	0.216627	0.652879	0.331803	0.740038		Vip GABA	PND5_IVH_PND5_Control
Ak2	1.55907	0.160127	0.756949	0.211542	0.832464		Vip GABA	PND5_IVH_PND5_Control
Pef1	2.4035	-0.140054	0.584777	-0.2395	0.810718		Vip GABA	PND5_IVH_PND5_Control
Serinc2	3.03898	0.364112	0.48237	0.754839	0.450345		Vip GABA	PND5_IVH_PND5_Control
Ptp4a2	17.5736	0.11298	0.2096	0.539028	0.589867		Vip GABA	PND5_IVH_PND5_Control
Srsf4	28.0762	0.0546243	0.169612	0.322055	0.747411		Vip GABA	PND5_IVH_PND5_Control
Khdrbs1	34.2791	0.391969	0.148074	2.64712	0.00811806		Vip GABA	PND5_IVH_PND5_Control
Ptpru	7.85341	0.0773744	0.292541	0.264491	0.791402		Vip GABA	PND5_IVH_PND5_Control
Grik3	6.12151	0.169742	0.346267	0.490207	0.623987		Vip GABA	PND5_IVH_PND5_Control
Zmym6	15.6211	-0.154817	0.219985	-0.703762	0.481581		Vip GABA	PND5_IVH_PND5_Control
P3h1	3.692	-0.141142	0.445696	-0.316677	0.751488		Vip GABA	PND5_IVH_PND5_Control
Ythdf2	12.0627	-0.399728	0.243243	-1.64333	0.100315		Vip GABA	PND5_IVH_PND5_Control
Ppcs	2.82782	-0.929148	0.507365	-1.83132	0.0670527		Vip GABA	PND5_IVH_PND5_Control
Ncdn	2.7054	0.406682	0.524482	0.775397	0.438105		Vip GABA	PND5_IVH_PND5_Control
Zmynd12	1.78619	0.256998	0.663291	0.387459	0.698417		Vip GABA	PND5_IVH_PND5_Control
LOC100294508	14.4992	-0.164713	0.219655	-0.749872	0.453332		Vip GABA	PND5_IVH_PND5_Control
Rpa2	0.711053	1.07101	1.11383	0.961563	0.336269		Vip GABA	PND5_IVH_PND5_Control
Hectd3	2.65494	-0.291894	0.529869	-0.55088	0.581716		Vip GABA	PND5_IVH_PND5_Control
Szt2	7.8384	-0.44608	0.306347	-1.45613	0.145357		Vip GABA	PND5_IVH_PND5_Control
Zmym4	90.3833	-0.129705	0.101419	-1.2789	0.200932	0.645493	Vip GABA	PND5_IVH_PND5_Control
Med8	9.47658	-0.0765644	0.269682	-0.283907	0.776482		Vip GABA	PND5_IVH_PND5_Control
Elovl1	1.32947	0.102516	0.752232	0.136282	0.891598		Vip GABA	PND5_IVH_PND5_Control
Sfpq	129.95	0.0126669	0.0898691	0.140948	0.887911	0.988445	Vip GABA	PND5_IVH_PND5_Control
Zmym1	14.3611	0.403645	0.233294	1.7302	0.0835954		Vip GABA	PND5_IVH_PND5_Control
Nrdc	52.073	-0.0953021	0.12099	-0.787688	0.430879		Vip GABA	PND5_IVH_PND5_Control
S100pbp	34.4136	0.139433	0.146444	0.952123	0.341035		Vip GABA	PND5_IVH_PND5_Control
Yars1	16.3013	0.208796	0.21792	0.958132	0.337996		Vip GABA	PND5_IVH_PND5_Control
RGD1561149	0.709981	-1.88544	1.04257	-1.80846	0.0705351		Vip GABA	PND5_IVH_PND5_Control
Kpna6	8.59327	-0.075198	0.285508	-0.263384	0.792255		Vip GABA	PND5_IVH_PND5_Control
Osbpl9	57.4285	-0.0298232	0.116921	-0.255072	0.798668		Vip GABA	PND5_IVH_PND5_Control
Adgrb2	5.74929	0.0843672	0.345172	0.244421	0.806905		Vip GABA	PND5_IVH_PND5_Control
Trnau1ap	12.0994	0.390772	0.247863	1.57657	0.114895		Vip GABA	PND5_IVH_PND5_Control
Eif3i	3.90348	0.157047	0.45654	0.343993	0.730852		Vip GABA	PND5_IVH_PND5_Control
Tmem234	7.26164	0.191656	0.318312	0.602099	0.547108		Vip GABA	PND5_IVH_PND5_Control
Ccdc30	39.8219	0.0429513	0.139394	0.308128	0.757985		Vip GABA	PND5_IVH_PND5_Control
Txlna	15.1365	-0.13241	0.223239	-0.593129	0.553095		Vip GABA	PND5_IVH_PND5_Control
Taf12	2.28843	0.617677	0.555627	1.11168	0.266278		Vip GABA	PND5_IVH_PND5_Control
Eya3	19.6473	-0.151236	0.195103	-0.775161	0.438244		Vip GABA	PND5_IVH_PND5_Control
Eps15	15.05	-0.310129	0.223968	-1.3847	0.166145		Vip GABA	PND5_IVH_PND5_Control
Xkr8	0.913389	-0.488157	0.846393	-0.57675	0.564108		Vip GABA	PND5_IVH_PND5_Control
Mecr	9.98648	-0.0225854	0.274804	-0.0821875	0.934498		Vip GABA	PND5_IVH_PND5_Control
Wdtc1	9.28991	0.116759	0.279969	0.417043	0.676647		Vip GABA	PND5_IVH_PND5_Control
Ptprf	13.7203	-0.138794	0.22659	-0.612533	0.540185		Vip GABA	PND5_IVH_PND5_Control
Vxn	1.21821	0.668808	0.769526	0.869117	0.384783		Vip GABA	PND5_IVH_PND5_Control
Ahdc1	27.1649	0.0149243	0.168414	0.0886169	0.929386		Vip GABA	PND5_IVH_PND5_Control
Adhfe1	0.535554	1.59963	1.25567	1.27393	0.202688		Vip GABA	PND5_IVH_PND5_Control
Foxo6	5.85422	0.0978057	0.3391	0.288428	0.77302		Vip GABA	PND5_IVH_PND5_Control
Med18	1.29558	0.0378126	0.699071	0.0540897	0.956864		Vip GABA	PND5_IVH_PND5_Control
Pcmtd1	31.9432	0.145754	0.153773	0.947854	0.343204		Vip GABA	PND5_IVH_PND5_Control
Rims3	12.2405	0.311145	0.247996	1.25464	0.209611		Vip GABA	PND5_IVH_PND5_Control
Phc2	17.7352	-0.171322	0.205403	-0.834079	0.404236		Vip GABA	PND5_IVH_PND5_Control
Nfyc	23.9655	-0.0410727	0.176876	-0.232211	0.816374		Vip GABA	PND5_IVH_PND5_Control
Pum1	55.376	0.0344342	0.117991	0.291838	0.770411		Vip GABA	PND5_IVH_PND5_Control
Hivep3	27.2445	0.193348	0.167477	1.15447	0.248307		Vip GABA	PND5_IVH_PND5_Control
St18	2.98654	0.771589	0.488528	1.57942	0.11424		Vip GABA	PND5_IVH_PND5_Control
Trit1	27.6244	-0.294995	0.167391	-1.76231	0.0780174		Vip GABA	PND5_IVH_PND5_Control
Sdc3	3.69655	0.0850766	0.445404	0.19101	0.848518		Vip GABA	PND5_IVH_PND5_Control
Tmem39b	14.2618	0.118248	0.224477	0.526771	0.598353		Vip GABA	PND5_IVH_PND5_Control
Pabpc4	5.51863	0.508225	0.360762	1.40875	0.158909		Vip GABA	PND5_IVH_PND5_Control
Exo5	1.02227	-0.198323	0.826452	-0.239969	0.810355		Vip GABA	PND5_IVH_PND5_Control
Sesn2	0.53973	-1.20793	1.08077	-1.11766	0.263714		Vip GABA	PND5_IVH_PND5_Control
Nt5c1a	0.77879	-1.13937	0.957505	-1.18994	0.234071		Vip GABA	PND5_IVH_PND5_Control
Atp5if1	0.971362	0.454369	0.790857	0.574527	0.565611		Vip GABA	PND5_IVH_PND5_Control
Epha10	5.04566	-0.486036	0.375801	-1.29333	0.195895		Vip GABA	PND5_IVH_PND5_Control
Rb1cc1	48.7138	0.15313	0.126999	1.20576	0.227911		Vip GABA	PND5_IVH_PND5_Control
Inpp5b	16.9796	0.0566287	0.212211	0.26685	0.789584		Vip GABA	PND5_IVH_PND5_Control
C5h1orf109	1.58908	-0.377431	0.661932	-0.570197	0.568544		Vip GABA	PND5_IVH_PND5_Control
Kcnq4	13.675	-0.376981	0.227365	-1.65804	0.0973089		Vip GABA	PND5_IVH_PND5_Control
Ndufs5	1.06906	-1.32944	0.839437	-1.58373	0.113255		Vip GABA	PND5_IVH_PND5_Control
Smap2	20.1704	-0.00977574	0.19014	-0.0514135	0.958996		Vip GABA	PND5_IVH_PND5_Control
Mycl	0.720745	0.349962	1.04274	0.335618	0.737159		Vip GABA	PND5_IVH_PND5_Control
Lypla1	8.72694	0.422993	0.29205	1.44836	0.147518		Vip GABA	PND5_IVH_PND5_Control
Akirin1	6.30461	-0.0978906	0.324629	-0.301546	0.762999		Vip GABA	PND5_IVH_PND5_Control
Gnl2	14.714	-0.186988	0.216722	-0.862798	0.388248		Vip GABA	PND5_IVH_PND5_Control
Snip1	4.48157	-0.33274	0.398295	-0.83541	0.403487		Vip GABA	PND5_IVH_PND5_Control
Ppt1	6.621	0.232629	0.320743	0.725281	0.46828		Vip GABA	PND5_IVH_PND5_Control
Atp6v1h	32.4645	0.103276	0.153911	0.671012	0.502213		Vip GABA	PND5_IVH_PND5_Control
Foxj3	28.0394	-0.302642	0.167156	-1.81053	0.0702132		Vip GABA	PND5_IVH_PND5_Control
Cap1	19.1009	0.0604108	0.20302	0.297561	0.766038		Vip GABA	PND5_IVH_PND5_Control
Rgs20	7.3106	0.346211	0.322435	1.07374	0.282938		Vip GABA	PND5_IVH_PND5_Control
Xkr4	473.597	-0.0881121	0.0728062	-1.21023	0.226191	0.675944	Vip GABA	PND5_IVH_PND5_Control
Tcea1	19.8431	-0.166146	0.193561	-0.858366	0.39069		Vip GABA	PND5_IVH_PND5_Control
Col9a2	0.924674	0.025286	0.876198	0.0288588	0.976977		Vip GABA	PND5_IVH_PND5_Control
Oprk1	0.909773	0.468594	0.860161	0.544775	0.585908		Vip GABA	PND5_IVH_PND5_Control
Lyn	1.52575	1.08991	0.791745	1.37659	0.168639		Vip GABA	PND5_IVH_PND5_Control
Zmpste24	7.10864	-0.28283	0.304394	-0.929156	0.352808		Vip GABA	PND5_IVH_PND5_Control
Penk	2.24424	0.825288	0.5917	1.39477	0.163084		Vip GABA	PND5_IVH_PND5_Control
Utp11	4.43239	0.0818976	0.408931	0.200272	0.841267		Vip GABA	PND5_IVH_PND5_Control
Mrpl15	4.00267	-0.383736	0.417369	-0.919416	0.357878		Vip GABA	PND5_IVH_PND5_Control
Mycbp	1.55123	-0.357477	0.653932	-0.546657	0.584614		Vip GABA	PND5_IVH_PND5_Control
Rragc	5.16513	0.219018	0.382587	0.572465	0.567007		Vip GABA	PND5_IVH_PND5_Control
Fam110b	53.3886	-0.0321168	0.118516	-0.270992	0.786397		Vip GABA	PND5_IVH_PND5_Control
Tmem68	8.17973	0.195688	0.294494	0.664487	0.506379		Vip GABA	PND5_IVH_PND5_Control
Plag1	0.535687	-1.14812	1.12645	-1.01924	0.30809		Vip GABA	PND5_IVH_PND5_Control
RGD1563072	1.316	0.06733	0.679036	0.0991552	0.921015		Vip GABA	PND5_IVH_PND5_Control
Tgs1	13.2702	-0.0212817	0.229571	-0.0927019	0.92614		Vip GABA	PND5_IVH_PND5_Control
Chchd7	1.45477	-0.0515853	0.758826	-0.0679804	0.945801		Vip GABA	PND5_IVH_PND5_Control
Smim12	0.948701	-2.99572	1.17897	-2.54095	0.011055		Vip GABA	PND5_IVH_PND5_Control
Zscan20	1.08638	0.0972519	0.838695	0.115956	0.907687		Vip GABA	PND5_IVH_PND5_Control
Zfp69	0.422089	0.387363	1.33511	0.290135	0.771713		Vip GABA	PND5_IVH_PND5_Control
Ubxn2b	12.3465	0.248687	0.2417	1.0289	0.303524		Vip GABA	PND5_IVH_PND5_Control
Thrap3	34.2872	0.194175	0.147501	1.31643	0.188028		Vip GABA	PND5_IVH_PND5_Control
Bpnt2	10.7566	0.266594	0.262739	1.01467	0.310262		Vip GABA	PND5_IVH_PND5_Control
Trappc3	5.45596	0.592531	0.361098	1.64091	0.100815		Vip GABA	PND5_IVH_PND5_Control
Car8	0.472113	0.975548	1.61131	0.605438	0.544888		Vip GABA	PND5_IVH_PND5_Control
Slfnl1	73.8538	-0.125827	0.10744	-1.17113	0.241545	0.684081	Vip GABA	PND5_IVH_PND5_Control
Sdcbp	8.95183	0.0772455	0.287668	0.268523	0.788297		Vip GABA	PND5_IVH_PND5_Control
Ctps1	20.0675	0.245161	0.197431	1.24176	0.214325		Vip GABA	PND5_IVH_PND5_Control
Ppie	5.48199	0.240294	0.373269	0.643755	0.519734		Vip GABA	PND5_IVH_PND5_Control
Cdca8	1.43561	-1.06551	0.753941	-1.41325	0.157582		Vip GABA	PND5_IVH_PND5_Control
Nsmaf	21.6929	0.203996	0.185594	1.09915	0.271703		Vip GABA	PND5_IVH_PND5_Control
Rab2a	49.201	-0.00285977	0.123981	-0.0230661	0.981598		Vip GABA	PND5_IVH_PND5_Control
Rlf	21.234	-0.312712	0.186511	-1.67665	0.0936119		Vip GABA	PND5_IVH_PND5_Control
Tox	11.6345	0.242652	0.252477	0.961083	0.336511		Vip GABA	PND5_IVH_PND5_Control
C5h1orf122	0.536382	0.50566	1.0937	0.462339	0.643838		Vip GABA	PND5_IVH_PND5_Control
Yrdc	2.86869	0.516334	0.5227	0.987821	0.32324		Vip GABA	PND5_IVH_PND5_Control
Maneal	2.82897	0.374247	0.526012	0.711481	0.476786		Vip GABA	PND5_IVH_PND5_Control
Chd7	35.6407	0.175532	0.147445	1.19049	0.233852		Vip GABA	PND5_IVH_PND5_Control
Clvs1	52.059	-0.255088	0.121551	-2.0986	0.0358522		Vip GABA	PND5_IVH_PND5_Control
Asph	92.074	0.0435959	0.101255	0.430555	0.666792	0.916207	Vip GABA	PND5_IVH_PND5_Control
Plekhf2	0.926027	-0.34537	0.912134	-0.378639	0.704956		Vip GABA	PND5_IVH_PND5_Control
Tp53inp1	2.12415	-0.383687	0.565744	-0.678199	0.497645		Vip GABA	PND5_IVH_PND5_Control
Ccne2	3.50281	0.367561	0.444944	0.826084	0.408756		Vip GABA	PND5_IVH_PND5_Control
Ints8	23.493	-0.0689576	0.179997	-0.383104	0.701643		Vip GABA	PND5_IVH_PND5_Control
Cfap418	3.10796	0.647827	0.510403	1.26925	0.204354		Vip GABA	PND5_IVH_PND5_Control
Ndufaf6	5.93061	0.0247955	0.348853	0.0710772	0.943336		Vip GABA	PND5_IVH_PND5_Control
RGD1559441	28.6726	-0.00926948	0.165725	-0.0559327	0.955395		Vip GABA	PND5_IVH_PND5_Control
Pdp1	5.95034	-0.46019	0.341298	-1.34835	0.177545		Vip GABA	PND5_IVH_PND5_Control
Rbm12b	2.73171	0.483324	0.536226	0.901342	0.367406		Vip GABA	PND5_IVH_PND5_Control
Cibar1	12.0777	-0.305985	0.249075	-1.22848	0.219266		Vip GABA	PND5_IVH_PND5_Control
Triqk	4.64662	-0.132573	0.38614	-0.343329	0.731351		Vip GABA	PND5_IVH_PND5_Control
Virma	29.8365	0.202917	0.161256	1.25835	0.208265		Vip GABA	PND5_IVH_PND5_Control
Runx1t1	97.963	0.0534322	0.0982934	0.5436	0.586717	0.880076	Vip GABA	PND5_IVH_PND5_Control
Dpy19l4	11.9473	-0.0375346	0.242711	-0.154647	0.877099		Vip GABA	PND5_IVH_PND5_Control
Decr1	1.42448	0.173867	0.688416	0.252561	0.800608		Vip GABA	PND5_IVH_PND5_Control
Tmem67	18.2308	-0.239661	0.202409	-1.18404	0.236395		Vip GABA	PND5_IVH_PND5_Control
Calb1	1.02541	-0.807284	0.814124	-0.991598	0.321394		Vip GABA	PND5_IVH_PND5_Control
Pip4p2	23.3596	0.095831	0.182699	0.52453	0.59991		Vip GABA	PND5_IVH_PND5_Control
Osgin2	5.18524	-0.0345352	0.376521	-0.0917217	0.926919		Vip GABA	PND5_IVH_PND5_Control
Tmem64	3.20707	0.0721896	0.471958	0.152958	0.878432		Vip GABA	PND5_IVH_PND5_Control
Fsbp	2.72145	1.12957	0.527379	2.14187	0.0322042		Vip GABA	PND5_IVH_PND5_Control
Ripk2	8.86299	-0.00134113	0.286337	-0.00468376	0.996263		Vip GABA	PND5_IVH_PND5_Control
Nbn	6.95907	0.166991	0.315703	0.528951	0.596839		Vip GABA	PND5_IVH_PND5_Control
Necab1	1.81301	1.78534	0.73233	2.43789	0.0147732		Vip GABA	PND5_IVH_PND5_Control
Cpne3	11.8885	-0.279164	0.248439	-1.12367	0.261153		Vip GABA	PND5_IVH_PND5_Control
Mmp16	118.705	-0.0737436	0.0971832	-0.758811	0.447966	0.847192	Vip GABA	PND5_IVH_PND5_Control
Ttpa	0.664524	-1.31009	1.04044	-1.25918	0.207966		Vip GABA	PND5_IVH_PND5_Control
Ggh	4.05993	-0.314349	0.404604	-0.77693	0.4372		Vip GABA	PND5_IVH_PND5_Control
Coq3	11.181	-0.351527	0.256795	-1.3689	0.17103		Vip GABA	PND5_IVH_PND5_Control
Faxc	17.8341	-0.25215	0.210674	-1.19687	0.231356		Vip GABA	PND5_IVH_PND5_Control
Gdi1	13.0335	0.435169	0.240893	1.80648	0.0708429		Vip GABA	PND5_IVH_PND5_Control
Nkrf	1.9091	1.07752	0.645492	1.66931	0.0950567		Vip GABA	PND5_IVH_PND5_Control
Pnpla4	1.89996	0.402387	0.603222	0.667063	0.504732		Vip GABA	PND5_IVH_PND5_Control
Nono	22.939	0.187353	0.181296	1.03341	0.301412		Vip GABA	PND5_IVH_PND5_Control
Cfap47	1.57238	-0.697914	0.725594	-0.961852	0.336124		Vip GABA	PND5_IVH_PND5_Control
Naa10	3.49426	0.154132	0.45541	0.338448	0.735026		Vip GABA	PND5_IVH_PND5_Control
Itgb1bp2	0.588152	0.213958	1.03014	0.207699	0.835464		Vip GABA	PND5_IVH_PND5_Control
Zbtb33	1.25868	0.946532	0.750784	1.26073	0.207408		Vip GABA	PND5_IVH_PND5_Control
Ophn1	41.8043	-0.0399168	0.139227	-0.286704	0.774339		Vip GABA	PND5_IVH_PND5_Control
Acot9	6.95321	0.155269	0.31638	0.490766	0.623592		Vip GABA	PND5_IVH_PND5_Control
Irak1	4.55947	0.151806	0.422634	0.359189	0.719453		Vip GABA	PND5_IVH_PND5_Control
Tmem255a	0.919262	1.32208	1.00459	1.31604	0.188162		Vip GABA	PND5_IVH_PND5_Control
Zfp275	2.7765	0.0743186	0.513617	0.144697	0.88495		Vip GABA	PND5_IVH_PND5_Control
Nsdhl	2.50042	0.233473	0.528188	0.442026	0.65847		Vip GABA	PND5_IVH_PND5_Control
P2ry4	3.80976	-0.12938	0.424625	-0.304691	0.760601		Vip GABA	PND5_IVH_PND5_Control
Upf3b	24.5151	-0.00538557	0.177848	-0.0302819	0.975842		Vip GABA	PND5_IVH_PND5_Control
Zfp92	0.802159	-0.278715	0.866004	-0.321841	0.747573		Vip GABA	PND5_IVH_PND5_Control
Gpr143	1.88946	-0.794263	0.622941	-1.27502	0.202302		Vip GABA	PND5_IVH_PND5_Control
Usp11	19.7466	0.0283424	0.196004	0.144601	0.885026		Vip GABA	PND5_IVH_PND5_Control
Hccs	1.03546	-1.68054	0.884549	-1.89989	0.0574478		Vip GABA	PND5_IVH_PND5_Control
Syn1	14.955	-0.187312	0.222714	-0.841041	0.400325		Vip GABA	PND5_IVH_PND5_Control
Atp6ap1	7.09915	-0.0396837	0.315841	-0.125645	0.900013		Vip GABA	PND5_IVH_PND5_Control
Gria3	17.0933	0.385982	0.213554	1.80742	0.070697		Vip GABA	PND5_IVH_PND5_Control
Msl3	10.0907	0.309653	0.270609	1.14428	0.252506		Vip GABA	PND5_IVH_PND5_Control
Arr3	2.62639	0.192514	0.520406	0.36993	0.711434		Vip GABA	PND5_IVH_PND5_Control
Araf	4.33611	-0.218468	0.40494	-0.539507	0.589537		Vip GABA	PND5_IVH_PND5_Control
Il13ra1-ps1	0.488037	1.67564	1.1972	1.39964	0.161622		Vip GABA	PND5_IVH_PND5_Control
Idh3g	4.64941	-0.0184065	0.389651	-0.0472384	0.962323		Vip GABA	PND5_IVH_PND5_Control
Alas2	2.42081	-0.535027	0.564345	-0.94805	0.343104		Vip GABA	PND5_IVH_PND5_Control
Rp2	6.26907	0.0772197	0.340577	0.226732	0.820632		Vip GABA	PND5_IVH_PND5_Control
Apex2	14.1474	0.0520338	0.225187	0.231069	0.817261		Vip GABA	PND5_IVH_PND5_Control
Ssr4	2.91468	1.20535	0.511245	2.35767	0.0183901		Vip GABA	PND5_IVH_PND5_Control
Cdk16	9.78564	0.178991	0.273966	0.653332	0.513542		Vip GABA	PND5_IVH_PND5_Control
Pfkfb1	1.28138	-0.879336	0.769475	-1.14277	0.253132		Vip GABA	PND5_IVH_PND5_Control
Wdr44	20.7214	0.372251	0.198362	1.87662	0.0605696		Vip GABA	PND5_IVH_PND5_Control
Hcfc1	7.65062	0.339083	0.306666	1.10571	0.268853		Vip GABA	PND5_IVH_PND5_Control
Rbm10	11.8143	-0.293743	0.249424	-1.17769	0.238922		Vip GABA	PND5_IVH_PND5_Control
Dlg3	10.8395	0.103895	0.266172	0.390331	0.696292		Vip GABA	PND5_IVH_PND5_Control
Nkap	5.44172	0.0851515	0.349902	0.243358	0.807728		Vip GABA	PND5_IVH_PND5_Control
Pdzd4	15.2788	-0.0299835	0.224344	-0.13365	0.893679		Vip GABA	PND5_IVH_PND5_Control
Cul4b	7.94859	0.59423	0.300487	1.97755	0.047979		Vip GABA	PND5_IVH_PND5_Control
Tbl1x	66.2323	0.00470101	0.112436	0.0418105	0.96665	0.992293	Vip GABA	PND5_IVH_PND5_Control
Mcts1	7.07654	-0.207482	0.308088	-0.673452	0.50066		Vip GABA	PND5_IVH_PND5_Control
C1galt1c1	7.09901	-0.320853	0.304632	-1.05325	0.292228		Vip GABA	PND5_IVH_PND5_Control
Prrg1	3.36672	-0.059427	0.464511	-0.127934	0.898201		Vip GABA	PND5_IVH_PND5_Control
Atp2b3	13.8829	-0.00783044	0.229017	-0.0341915	0.972724		Vip GABA	PND5_IVH_PND5_Control
Sts	0.421921	0.116557	1.16393	0.100141	0.920232		Vip GABA	PND5_IVH_PND5_Control
Huwe1	89.1638	0.00203891	0.101199	0.0201475	0.983926	0.994628	Vip GABA	PND5_IVH_PND5_Control
Prkx	5.11563	0.0694123	0.37347	0.185858	0.852556		Vip GABA	PND5_IVH_PND5_Control
Uba1	10.2043	-0.154955	0.263339	-0.588421	0.556249		Vip GABA	PND5_IVH_PND5_Control
Pdzd11	1.05143	0.338138	0.794451	0.425625	0.670381		Vip GABA	PND5_IVH_PND5_Control
Kif4a	0.745832	-0.202671	0.9249	-0.219127	0.826551		Vip GABA	PND5_IVH_PND5_Control
Lamp2	11.9769	-0.161936	0.245259	-0.660264	0.509084		Vip GABA	PND5_IVH_PND5_Control
Nhsl2	4.54237	-0.554168	0.39177	-1.41453	0.157208		Vip GABA	PND5_IVH_PND5_Control
Il1rapl1	846.019	-0.0429803	0.0701322	-0.612848	0.539977	0.869149	Vip GABA	PND5_IVH_PND5_Control
Rtl5	1.06785	-0.00247236	0.853606	-0.00289637	0.997689		Vip GABA	PND5_IVH_PND5_Control
Mecp2	28.6819	-0.0877821	0.162896	-0.538885	0.589966		Vip GABA	PND5_IVH_PND5_Control
Pin4	1.36946	-0.0596859	0.702296	-0.0849868	0.932272		Vip GABA	PND5_IVH_PND5_Control
Rpl39-ps13	4.61125	0.802643	0.395869	2.02754	0.0426067		Vip GABA	PND5_IVH_PND5_Control
Gk	15.8507	-0.0420993	0.220005	-0.191356	0.848247		Vip GABA	PND5_IVH_PND5_Control
Slc9a7	24.6805	0.207934	0.176826	1.17592	0.239625		Vip GABA	PND5_IVH_PND5_Control
Plxna3	12.1476	-0.406924	0.242642	-1.67706	0.0935312		Vip GABA	PND5_IVH_PND5_Control
Thoc2	54.5831	-0.0509109	0.119185	-0.427159	0.669263		Vip GABA	PND5_IVH_PND5_Control
Chmp1b2	3.02484	0.360369	0.496011	0.726535	0.467511		Vip GABA	PND5_IVH_PND5_Control
Chst7	0.522376	0.202987	1.08654	0.186819	0.851803		Vip GABA	PND5_IVH_PND5_Control
Dnase1l1	2.78293	-0.561808	0.5159	-1.08899	0.27616		Vip GABA	PND5_IVH_PND5_Control
Jade3	19.9306	-0.25171	0.192857	-1.30516	0.191837		Vip GABA	PND5_IVH_PND5_Control
Dcaf12l1	0.664343	-0.784503	1.05532	-0.743381	0.457251		Vip GABA	PND5_IVH_PND5_Control
Tafazzin	11.9617	-0.114236	0.242507	-0.471065	0.637594		Vip GABA	PND5_IVH_PND5_Control
Rnf113a1	1.23004	0.279494	0.783781	0.356597	0.721394		Vip GABA	PND5_IVH_PND5_Control
LOC100363993	1.6822	1.32434	0.682732	1.93976	0.0524083		Vip GABA	PND5_IVH_PND5_Control
Ogt	106.373	-0.0665789	0.0951585	-0.699663	0.484138	0.84964	Vip GABA	PND5_IVH_PND5_Control
Tenm1	246.061	-0.169404	0.0808127	-2.09625	0.0360598	0.375704	Vip GABA	PND5_IVH_PND5_Control
Tab3	10.5805	-0.00837665	0.263485	-0.0317917	0.974638		Vip GABA	PND5_IVH_PND5_Control
Tsx	18.9734	0.0301446	0.199272	0.151274	0.87976		Vip GABA	PND5_IVH_PND5_Control
Smarca1	43.0464	-0.30668	0.133566	-2.2961	0.0216701		Vip GABA	PND5_IVH_PND5_Control
Chm	34.5863	0.058665	0.147998	0.396391	0.691816		Vip GABA	PND5_IVH_PND5_Control
Clcn4	14.6605	0.0113503	0.223163	0.0508612	0.959436		Vip GABA	PND5_IVH_PND5_Control
Fundc1	4.17113	0.0690829	0.399726	0.172826	0.862789		Vip GABA	PND5_IVH_PND5_Control
Ddx3x	12.2544	-0.239502	0.239674	-0.999282	0.317658		Vip GABA	PND5_IVH_PND5_Control
Maoa	11.1909	-0.0599982	0.252486	-0.23763	0.812168		Vip GABA	PND5_IVH_PND5_Control
Stag2	26.1955	-0.0546548	0.180794	-0.302305	0.762419		Vip GABA	PND5_IVH_PND5_Control
Efhc2	0.609278	0.378075	1.02897	0.367429	0.713299		Vip GABA	PND5_IVH_PND5_Control
Slc10a3	5.475	-0.0063516	0.372841	-0.0170357	0.986408		Vip GABA	PND5_IVH_PND5_Control
Prps1	2.18946	0.262888	0.568345	0.46255	0.643687		Vip GABA	PND5_IVH_PND5_Control
Arhgap6	32.442	-0.360047	0.157418	-2.2872	0.022184		Vip GABA	PND5_IVH_PND5_Control
Zdhhc9	7.71281	0.0444717	0.302637	0.146947	0.883174		Vip GABA	PND5_IVH_PND5_Control
Apool	2.24375	0.521834	0.609887	0.855624	0.392206		Vip GABA	PND5_IVH_PND5_Control
Med14	29.3542	0.223292	0.162168	1.37691	0.168539		Vip GABA	PND5_IVH_PND5_Control
Morf4l2	25.3559	0.347128	0.176204	1.97003	0.0488349		Vip GABA	PND5_IVH_PND5_Control
Xk	3.81915	-0.720009	0.45539	-1.58108	0.113859		Vip GABA	PND5_IVH_PND5_Control
Lancl3	26.2442	0.0492046	0.175281	0.280719	0.778926		Vip GABA	PND5_IVH_PND5_Control
Glra4	0.874869	0.495801	0.943262	0.525623	0.59915		Vip GABA	PND5_IVH_PND5_Control
Fam3a	10.1504	0.547884	0.27989	1.9575	0.0502889		Vip GABA	PND5_IVH_PND5_Control
Dynlt3	2.12625	-0.441814	0.564763	-0.782299	0.434039		Vip GABA	PND5_IVH_PND5_Control
Dmd	326.013	-0.0362227	0.0764615	-0.473738	0.635687	0.900099	Vip GABA	PND5_IVH_PND5_Control
RGD1565685	6.18532	0.150359	0.33628	0.447124	0.654786		Vip GABA	PND5_IVH_PND5_Control
Ftsj1	9.189	0.233888	0.278769	0.839002	0.401468		Vip GABA	PND5_IVH_PND5_Control
Plp1	1.13342	-1.16591	0.778289	-1.49804	0.134123		Vip GABA	PND5_IVH_PND5_Control
Rab33a	3.0117	-0.261384	0.484704	-0.539265	0.589704		Vip GABA	PND5_IVH_PND5_Control
Atp6ap2	6.12028	-0.110763	0.338146	-0.327559	0.743245		Vip GABA	PND5_IVH_PND5_Control
Pcdh11x	27.0677	0.502167	0.192121	2.61381	0.00895397		Vip GABA	PND5_IVH_PND5_Control
Utp14a	13.6485	0.0727858	0.226381	0.321519	0.747817		Vip GABA	PND5_IVH_PND5_Control
Rbm41	9.87059	-0.600201	0.271886	-2.20755	0.0272758		Vip GABA	PND5_IVH_PND5_Control
Slc7a3	0.579701	2.02131	1.22231	1.65368	0.0981933		Vip GABA	PND5_IVH_PND5_Control
Rnf128	15.1588	0.0565197	0.226967	0.249022	0.803344		Vip GABA	PND5_IVH_PND5_Control
Wwc3	11.3841	-0.136326	0.254854	-0.534917	0.592707		Vip GABA	PND5_IVH_PND5_Control
Ssx1	2.09327	-1.06696	0.600612	-1.77646	0.0756572		Vip GABA	PND5_IVH_PND5_Control
Flna	16.2932	-0.154167	0.214295	-0.719415	0.471885		Vip GABA	PND5_IVH_PND5_Control
Acsl4	17.679	-0.0745387	0.204878	-0.36382	0.715992		Vip GABA	PND5_IVH_PND5_Control
Tmem35a	2.92321	0.378223	0.496745	0.761402	0.446417		Vip GABA	PND5_IVH_PND5_Control
Cask	150.815	-0.0496953	0.0877887	-0.566079	0.57134	0.879752	Vip GABA	PND5_IVH_PND5_Control
Hdac6	12.4219	0.00840887	0.246762	0.0340768	0.972816		Vip GABA	PND5_IVH_PND5_Control
Tbc1d8b	4.88196	0.291538	0.38542	0.756416	0.4494		Vip GABA	PND5_IVH_PND5_Control
Gemin8	0.653045	1.53529	1.05972	1.44877	0.147401		Vip GABA	PND5_IVH_PND5_Control
Hdac8	43.7778	-0.0518852	0.135449	-0.38306	0.701675		Vip GABA	PND5_IVH_PND5_Control
Haus7	4.38655	0.543819	0.404599	1.34409	0.178918		Vip GABA	PND5_IVH_PND5_Control
Il1rapl2	11.5435	0.426859	0.514973	0.828896	0.407163		Vip GABA	PND5_IVH_PND5_Control
Ocrl	19.8343	-0.0888975	0.191139	-0.465093	0.641865		Vip GABA	PND5_IVH_PND5_Control
Diaph2	24.0896	0.341849	0.191554	1.78462	0.0743238		Vip GABA	PND5_IVH_PND5_Control
Frmpd4	803.357	-0.187195	0.069733	-2.68446	0.00726481	0.160033	Vip GABA	PND5_IVH_PND5_Control
Porcn	10.16	-0.246408	0.268636	-0.917255	0.359009		Vip GABA	PND5_IVH_PND5_Control
Radx	1.30277	1.31623	0.7751	1.69814	0.0894821		Vip GABA	PND5_IVH_PND5_Control
Zfp280c	20.0254	0.0549757	0.193302	0.284404	0.776101		Vip GABA	PND5_IVH_PND5_Control
Frmpd3	23.5211	-0.241398	0.180488	-1.33748	0.181068		Vip GABA	PND5_IVH_PND5_Control
Phka1	7.61203	-0.252874	0.30173	-0.838081	0.401985		Vip GABA	PND5_IVH_PND5_Control
Arhgap4	4.99301	0.439282	0.385602	1.13921	0.254616		Vip GABA	PND5_IVH_PND5_Control
Dcx	93.2904	0.127918	0.0996029	1.28428	0.199044	0.645493	Vip GABA	PND5_IVH_PND5_Control
Slc25a14	21.0537	-0.00498637	0.185905	-0.0268222	0.978602		Vip GABA	PND5_IVH_PND5_Control
Gpr34	2.22601	-0.943055	0.581916	-1.6206	0.105103		Vip GABA	PND5_IVH_PND5_Control
Timm17b	5.23974	-0.273394	0.370823	-0.737261	0.460963		Vip GABA	PND5_IVH_PND5_Control
Phf8	19.9831	0.0174169	0.194457	0.0895666	0.928632		Vip GABA	PND5_IVH_PND5_Control
AABR07040855.1	2.45331	0.0501456	0.537114	0.0933612	0.925617		Vip GABA	PND5_IVH_PND5_Control
Suv39h1	3.95387	-0.423778	0.411606	-1.02957	0.303211		Vip GABA	PND5_IVH_PND5_Control
Hs6st2	28.5666	-0.261986	0.168819	-1.55188	0.120691		Vip GABA	PND5_IVH_PND5_Control
Egfl6	0.792219	-1.16893	0.941277	-1.24186	0.214289		Vip GABA	PND5_IVH_PND5_Control
Glod5	0.381148	2.08335	1.62853	1.27928	0.200799		Vip GABA	PND5_IVH_PND5_Control
Bcorl1	1.98365	0.415777	0.661602	0.62844	0.529716		Vip GABA	PND5_IVH_PND5_Control
Kdm6a	41.699	-0.0850865	0.13378	-0.636016	0.524766		Vip GABA	PND5_IVH_PND5_Control
Pcdh19	11.6126	-0.214302	0.259304	-0.826451	0.408549		Vip GABA	PND5_IVH_PND5_Control
Praf2	0.712657	0.958979	0.951753	1.00759	0.31365		Vip GABA	PND5_IVH_PND5_Control
AABR07040864.1	34.8314	0.37949	0.154522	2.45589	0.0140535		Vip GABA	PND5_IVH_PND5_Control
Gpm6b	120.277	-0.0116471	0.092772	-0.125546	0.900092	0.988445	Vip GABA	PND5_IVH_PND5_Control
Klhl4	0.891271	-1.74103	1.00559	-1.73135	0.0833895		Vip GABA	PND5_IVH_PND5_Control
Xiap	6.44441	0.118939	0.33427	0.355818	0.721977		Vip GABA	PND5_IVH_PND5_Control
Wdr45	1.69207	-0.108019	0.637971	-0.169317	0.865547		Vip GABA	PND5_IVH_PND5_Control
Drp2	4.52346	-0.422736	0.407951	-1.03624	0.300089		Vip GABA	PND5_IVH_PND5_Control
Mid1	9.20671	0.140149	0.297279	0.471439	0.637327		Vip GABA	PND5_IVH_PND5_Control
Tspan6	6.96797	1.18128	0.339374	3.48075	0.000500011		Vip GABA	PND5_IVH_PND5_Control
L1cam	35.7317	0.106232	0.144659	0.734358	0.462731		Vip GABA	PND5_IVH_PND5_Control
Morc4	9.02777	-0.00450974	0.277427	-0.0162556	0.98703		Vip GABA	PND5_IVH_PND5_Control
Timm8a1	0.395715	18.0617	194.471	0.0928759	0.926002		Vip GABA	PND5_IVH_PND5_Control
Ammecr1	10.0587	-0.0768924	0.271389	-0.283329	0.776924		Vip GABA	PND5_IVH_PND5_Control
Bex1	3.20442	-0.0616994	0.459076	-0.134399	0.893087		Vip GABA	PND5_IVH_PND5_Control
Rab9a	6.33367	-0.362165	0.336031	-1.07777	0.281135		Vip GABA	PND5_IVH_PND5_Control
Abcb7	9.87726	0.0395145	0.266275	0.148397	0.882029		Vip GABA	PND5_IVH_PND5_Control
Dach2	4.00094	-0.670136	0.441588	-1.51756	0.129125		Vip GABA	PND5_IVH_PND5_Control
Mbnl3	11.8953	-0.446938	0.247955	-1.8025	0.0714669		Vip GABA	PND5_IVH_PND5_Control
Tspan7	53.7729	-0.144379	0.122372	-1.17984	0.238065		Vip GABA	PND5_IVH_PND5_Control
Gripap1	33.8432	-0.0411757	0.146646	-0.280784	0.778876		Vip GABA	PND5_IVH_PND5_Control
Lrch2	25.156	0.0946273	0.175611	0.538845	0.589994		Vip GABA	PND5_IVH_PND5_Control
Trappc2	6.07123	-0.198023	0.336765	-0.588014	0.556523		Vip GABA	PND5_IVH_PND5_Control
Ar	0.458172	0.0670551	1.07112	0.0626025	0.950083		Vip GABA	PND5_IVH_PND5_Control
Bcor	3.42213	-0.0122787	0.455673	-0.0269462	0.978503		Vip GABA	PND5_IVH_PND5_Control
Taf9b	8.22506	-0.142644	0.299062	-0.47697	0.633383		Vip GABA	PND5_IVH_PND5_Control
Ofd1	7.16642	-0.259059	0.313875	-0.825358	0.409169		Vip GABA	PND5_IVH_PND5_Control
Enox2	10.2544	-0.388168	0.272063	-1.42676	0.15365		Vip GABA	PND5_IVH_PND5_Control
Kcnd1	1.24714	-0.409442	0.729875	-0.560975	0.574815		Vip GABA	PND5_IVH_PND5_Control
Slc16a2	5.91111	-0.0740927	0.344195	-0.215264	0.829562		Vip GABA	PND5_IVH_PND5_Control
Wdr13	11.5556	0.135113	0.252919	0.534212	0.593195		Vip GABA	PND5_IVH_PND5_Control
Pir	1.07018	0.49357	0.829338	0.595137	0.551752		Vip GABA	PND5_IVH_PND5_Control
Tmem47	5.19758	0.543426	0.365679	1.48607	0.13726		Vip GABA	PND5_IVH_PND5_Control
Fam50a	2.86219	0.53064	0.50856	1.04342	0.296755		Vip GABA	PND5_IVH_PND5_Control
Pbdc1	8.02084	-0.350598	0.293401	-1.19494	0.23211		Vip GABA	PND5_IVH_PND5_Control
G6pd	8.63396	0.693323	0.301408	2.30028	0.0214323		Vip GABA	PND5_IVH_PND5_Control
Sytl5	51.2306	-0.0400011	0.125749	-0.318103	0.750407		Vip GABA	PND5_IVH_PND5_Control
Dmrtc1b	0.552256	1.01177	1.1829	0.855332	0.392368		Vip GABA	PND5_IVH_PND5_Control
Tceal5	3.67559	0.952961	0.478558	1.99132	0.0464457		Vip GABA	PND5_IVH_PND5_Control
Ikbkg	2.30366	1.39516	0.674374	2.06882	0.0385628		Vip GABA	PND5_IVH_PND5_Control
Glra2	91.0232	0.00496828	0.104386	0.0475955	0.962039	0.992293	Vip GABA	PND5_IVH_PND5_Control
Ccdc120	5.50528	0.45559	0.354509	1.28513	0.198747		Vip GABA	PND5_IVH_PND5_Control
Arx	17.8488	0.222101	0.208907	1.06315	0.287712		Vip GABA	PND5_IVH_PND5_Control
Otud5	8.92225	0.594258	0.294644	2.01687	0.0437095		Vip GABA	PND5_IVH_PND5_Control
Rap2c	4.33122	0.308729	0.394083	0.783411	0.433386		Vip GABA	PND5_IVH_PND5_Control
Zfp182	39.2967	-0.0545905	0.13973	-0.390686	0.696029		Vip GABA	PND5_IVH_PND5_Control
Gpc3	17.2446	0.154683	0.21744	0.711381	0.476848		Vip GABA	PND5_IVH_PND5_Control
Magt1	3.24812	0.117539	0.515335	0.228084	0.819581		Vip GABA	PND5_IVH_PND5_Control
Gla	1.50062	1.63864	0.771728	2.12334	0.0337253		Vip GABA	PND5_IVH_PND5_Control
Pabir2	1.56723	-0.248858	0.653269	-0.380943	0.703246		Vip GABA	PND5_IVH_PND5_Control
Hnrnph2	3.58971	-0.0428293	0.452115	-0.094731	0.924529		Vip GABA	PND5_IVH_PND5_Control
Fgf16	4.37612	0.132213	0.392515	0.336836	0.73624		Vip GABA	PND5_IVH_PND5_Control
Ccdc22	1.33419	0.854565	0.779914	1.09572	0.273203		Vip GABA	PND5_IVH_PND5_Control
LOC100363372	8.35132	0.266324	0.29535	0.901724	0.367204		Vip GABA	PND5_IVH_PND5_Control
Pgk1	0.814666	0.340642	0.921725	0.36957	0.711703		Vip GABA	PND5_IVH_PND5_Control
Zrsr2	10.847	-0.0976422	0.26959	-0.362188	0.717212		Vip GABA	PND5_IVH_PND5_Control
LOC108348137	4.07659	0.273741	0.422065	0.648576	0.516612		Vip GABA	PND5_IVH_PND5_Control
Uxt	9.69149	0.153393	0.279091	0.549619	0.582581		Vip GABA	PND5_IVH_PND5_Control
Fancb	0.685883	1.19792	1.00569	1.19114	0.233597		Vip GABA	PND5_IVH_PND5_Control
Elk1	8.18345	0.298684	0.295544	1.01062	0.312197		Vip GABA	PND5_IVH_PND5_Control
Rpgr	25.8629	-0.335988	0.175806	-1.91112	0.0559888		Vip GABA	PND5_IVH_PND5_Control
Armcx4	8.53678	0.158798	0.301699	0.526345	0.598648		Vip GABA	PND5_IVH_PND5_Control
Slc25a53	1.2913	-0.27733	0.726266	-0.381857	0.702568		Vip GABA	PND5_IVH_PND5_Control
Cfp	3.61416	-0.302221	0.426072	-0.709318	0.478127		Vip GABA	PND5_IVH_PND5_Control
Mospd2	9.60887	0.171236	0.272078	0.629364	0.529111		Vip GABA	PND5_IVH_PND5_Control
Zcchc18	7.14368	-0.149951	0.311856	-0.480834	0.630635		Vip GABA	PND5_IVH_PND5_Control
Phf6	68.5875	0.260113	0.112378	2.31463	0.020633	0.274277	Vip GABA	PND5_IVH_PND5_Control
Zmat1	16.2412	-0.0240072	0.217767	-0.110243	0.912217		Vip GABA	PND5_IVH_PND5_Control
Atrx	111.42	0.0889317	0.0935917	0.950209	0.342006	0.775635	Vip GABA	PND5_IVH_PND5_Control
LOC100359876	0.807212	-0.452585	0.903048	-0.501175	0.616248		Vip GABA	PND5_IVH_PND5_Control
Zfx	12.2727	0.189396	0.239071	0.792214	0.428236		Vip GABA	PND5_IVH_PND5_Control
Ap1s2	17.4513	-0.311172	0.209966	-1.48201	0.138337		Vip GABA	PND5_IVH_PND5_Control
Pdk3	5.76038	0.0735913	0.355252	0.207152	0.835891		Vip GABA	PND5_IVH_PND5_Control
Alg13	1.14063	-0.437033	0.756507	-0.577698	0.563468		Vip GABA	PND5_IVH_PND5_Control
Grpr	14.2141	-0.147118	0.234488	-0.627402	0.530396		Vip GABA	PND5_IVH_PND5_Control
LOC108349244	9.2593	0.109565	0.281372	0.389397	0.696982		Vip GABA	PND5_IVH_PND5_Control
Usp9x	114.821	-0.0976836	0.0927655	-1.05302	0.292334	0.727062	Vip GABA	PND5_IVH_PND5_Control
Bex4	0.865837	2.96694	1.26948	2.33713	0.0194327		Vip GABA	PND5_IVH_PND5_Control
Klhl15	11.9254	0.190769	0.246499	0.773914	0.438982		Vip GABA	PND5_IVH_PND5_Control
Syap1	9.17653	0.0634677	0.287314	0.2209	0.82517		Vip GABA	PND5_IVH_PND5_Control
Bex2	1.8768	1.23265	0.638549	1.93039	0.0535587		Vip GABA	PND5_IVH_PND5_Control
Aifm1	10.9795	0.172729	0.258598	0.667946	0.504168		Vip GABA	PND5_IVH_PND5_Control
Pola1	49.8871	0.00220585	0.123336	0.0178848	0.985731		Vip GABA	PND5_IVH_PND5_Control
Trpc5	22.6901	0.0108571	0.183739	0.0590896	0.952881		Vip GABA	PND5_IVH_PND5_Control
Ubqln2	2.15299	0.716818	0.580598	1.23462	0.216972		Vip GABA	PND5_IVH_PND5_Control
Armcx2	2.09492	-0.0464311	0.576028	-0.0806057	0.935756		Vip GABA	PND5_IVH_PND5_Control
Rpl35-ps8	0.820311	0.830628	0.869583	0.955202	0.339476		Vip GABA	PND5_IVH_PND5_Control
Mageh1	1.24796	-0.401468	0.716924	-0.559987	0.575488		Vip GABA	PND5_IVH_PND5_Control
Ctps2	24.3736	-0.0875553	0.175945	-0.497629	0.618746		Vip GABA	PND5_IVH_PND5_Control
Zdhhc15	6.7656	-0.109683	0.333391	-0.328991	0.742163		Vip GABA	PND5_IVH_PND5_Control
Ppp1r3f	2.08168	0.110644	0.578998	0.191096	0.848451		Vip GABA	PND5_IVH_PND5_Control
Rlim	4.23919	0.118021	0.416125	0.283618	0.776703		Vip GABA	PND5_IVH_PND5_Control
Zfp449	1.88426	0.713097	0.613765	1.16184	0.2453		Vip GABA	PND5_IVH_PND5_Control
Cenpi	1.01489	1.30466	0.850133	1.53466	0.124868		Vip GABA	PND5_IVH_PND5_Control
Tfe3	1.12588	0.383819	0.817105	0.469731	0.638547		Vip GABA	PND5_IVH_PND5_Control
Pcyt1b	18.9148	-0.104475	0.196908	-0.530577	0.595712		Vip GABA	PND5_IVH_PND5_Control
Hprt1	3.22626	0.274646	0.471007	0.583103	0.559824		Vip GABA	PND5_IVH_PND5_Control
Tmem164	12.9457	-0.164404	0.236153	-0.696176	0.486319		Vip GABA	PND5_IVH_PND5_Control
Prps2	3.45302	-0.125078	0.457749	-0.273247	0.784664		Vip GABA	PND5_IVH_PND5_Control
Tsc22d3	1.27167	-0.23902	0.783708	-0.304986	0.760377		Vip GABA	PND5_IVH_PND5_Control
Eif2s3	10.6072	0.34619	0.256532	1.3495	0.177177		Vip GABA	PND5_IVH_PND5_Control
Armcx3	5.73619	0.222322	0.356001	0.624498	0.532301		Vip GABA	PND5_IVH_PND5_Control
Rai2	15.2433	0.09701	0.225402	0.430386	0.666915		Vip GABA	PND5_IVH_PND5_Control
Fam199x	3.79405	-0.0647439	0.43668	-0.148264	0.882134		Vip GABA	PND5_IVH_PND5_Control
Hmgn5	0.67146	1.98957	1.24347	1.60002	0.109595		Vip GABA	PND5_IVH_PND5_Control
Pak3	74.6665	0.111032	0.107794	1.03004	0.302991	0.736755	Vip GABA	PND5_IVH_PND5_Control
Mmgt1	1.39923	0.099939	0.693431	0.144122	0.885404		Vip GABA	PND5_IVH_PND5_Control
Tceal1	0.442971	0.888599	1.22799	0.723619	0.4693		Vip GABA	PND5_IVH_PND5_Control
Bex3	1.32834	-0.0630823	0.675821	-0.0933417	0.925632		Vip GABA	PND5_IVH_PND5_Control
Slc9a6	16.2339	0.246216	0.216016	1.1398	0.254369		Vip GABA	PND5_IVH_PND5_Control
Gspt2	11.1494	0.512741	0.264268	1.94023	0.0523519		Vip GABA	PND5_IVH_PND5_Control
Reps2	56.3985	-0.0727188	0.117273	-0.620078	0.535206		Vip GABA	PND5_IVH_PND5_Control
Zc3h12b	27.9999	0.0935533	0.17298	0.540834	0.588622		Vip GABA	PND5_IVH_PND5_Control
Pls3	22.9011	0.129905	0.190458	0.682064	0.495198		Vip GABA	PND5_IVH_PND5_Control
Pgrmc1	21.1613	-0.071105	0.189175	-0.375869	0.707014		Vip GABA	PND5_IVH_PND5_Control
Gprasp1	41.0276	-0.195687	0.13645	-1.43413	0.151534		Vip GABA	PND5_IVH_PND5_Control
Zc4h2	5.82512	-0.293907	0.360534	-0.815198	0.414959		Vip GABA	PND5_IVH_PND5_Control
Akap17b	24.143	0.0638253	0.1788	0.356965	0.721118		Vip GABA	PND5_IVH_PND5_Control
Ebp	0.915498	-1.22182	0.930001	-1.31379	0.188917		Vip GABA	PND5_IVH_PND5_Control
Maged1	5.14662	-0.126145	0.372459	-0.338681	0.73485		Vip GABA	PND5_IVH_PND5_Control
Atp7a	10.1279	0.199056	0.270008	0.737223	0.460987		Vip GABA	PND5_IVH_PND5_Control
Armcx5	1.15133	-0.322588	0.771228	-0.418279	0.675743		Vip GABA	PND5_IVH_PND5_Control
Tbc1d25	7.8371	0.162467	0.301643	0.538606	0.590159		Vip GABA	PND5_IVH_PND5_Control
Zcchc12	4.004	-0.254337	0.421605	-0.60326	0.546335		Vip GABA	PND5_IVH_PND5_Control
Uprt	1.11309	-0.119694	0.761428	-0.157197	0.87509		Vip GABA	PND5_IVH_PND5_Control
Gprasp3	15.2848	0.186531	0.220245	0.846923	0.397038		Vip GABA	PND5_IVH_PND5_Control
Rbm3	12.5478	0.477849	0.253674	1.88371	0.0596043		Vip GABA	PND5_IVH_PND5_Control
Arhgef9	38.3935	-0.082288	0.140695	-0.58487	0.558635		Vip GABA	PND5_IVH_PND5_Control
Snx12	20.0737	0.206176	0.19425	1.06139	0.288511		Vip GABA	PND5_IVH_PND5_Control
Gprasp2	7.31653	-0.0359009	0.310376	-0.115669	0.907915		Vip GABA	PND5_IVH_PND5_Control
Cybb	0.36466	1.21306	1.37965	0.879254	0.379264		Vip GABA	PND5_IVH_PND5_Control
Rab9b	3.29094	0.382305	0.460626	0.829969	0.406557		Vip GABA	PND5_IVH_PND5_Control
Klhl13	17.9078	0.181073	0.205414	0.881502	0.378046		Vip GABA	PND5_IVH_PND5_Control
Amer1	3.04825	0.647621	0.503064	1.28735	0.197971		Vip GABA	PND5_IVH_PND5_Control
Cstf2	16.0772	-0.600916	0.222585	-2.69972	0.00693986		Vip GABA	PND5_IVH_PND5_Control
Pja1	3.48453	-0.106569	0.467563	-0.227925	0.819704		Vip GABA	PND5_IVH_PND5_Control
AABR07037995.1	6.82126	0.349316	0.329836	1.05906	0.289572		Vip GABA	PND5_IVH_PND5_Control
Pcsk1n	2.98499	1.77561	0.55775	3.18353	0.00145493		Vip GABA	PND5_IVH_PND5_Control
Sh3bgrl	20.4807	-0.268583	0.190123	-1.41268	0.15775		Vip GABA	PND5_IVH_PND5_Control
Nhs	127.197	0.225196	0.0923173	2.43936	0.0147131	0.246604	Vip GABA	PND5_IVH_PND5_Control
Apoo	31.4288	-0.357039	0.155751	-2.29237	0.0218842		Vip GABA	PND5_IVH_PND5_Control
Capn6	0.764342	-2.4464	1.09961	-2.22479	0.0260953		Vip GABA	PND5_IVH_PND5_Control
Clcn5	15.776	0.133293	0.221534	0.601685	0.547384		Vip GABA	PND5_IVH_PND5_Control
Scml2	5.53209	-0.289791	0.348592	-0.831319	0.405794		Vip GABA	PND5_IVH_PND5_Control
Fhl1	31.3195	0.25135	0.157214	1.59877	0.109872		Vip GABA	PND5_IVH_PND5_Control
Med12	10.352	0.199797	0.269743	0.740695	0.458878		Vip GABA	PND5_IVH_PND5_Control
Pdha1	7.09921	0.324124	0.307704	1.05336	0.292175		Vip GABA	PND5_IVH_PND5_Control
Asb12	0.65157	1.64753	1.28808	1.27906	0.200875		Vip GABA	PND5_IVH_PND5_Control
Pim2	1.46806	0.379924	0.683272	0.556036	0.578186		Vip GABA	PND5_IVH_PND5_Control
AABR07039336.2	0.910575	-0.966369	0.894702	-1.0801	0.280097		Vip GABA	PND5_IVH_PND5_Control
Igbp1	7.05598	0.0596261	0.310872	0.191803	0.847897		Vip GABA	PND5_IVH_PND5_Control
Htr2c	12.1478	0.757877	0.497954	1.52198	0.128013		Vip GABA	PND5_IVH_PND5_Control
Efnb1	1.06823	-0.688707	0.809942	-0.850317	0.395149		Vip GABA	PND5_IVH_PND5_Control
Htatsf1	24.1762	0.0669577	0.178903	0.374268	0.708205		Vip GABA	PND5_IVH_PND5_Control
Taf1	23.2579	0.176593	0.178776	0.987792	0.323254		Vip GABA	PND5_IVH_PND5_Control
Nlgn3	7.33957	0.237037	0.306185	0.774163	0.438835		Vip GABA	PND5_IVH_PND5_Control
Tceal8	1.1509	1.11935	0.843999	1.32625	0.184758		Vip GABA	PND5_IVH_PND5_Control
Eif1ax	6.7646	0.194894	0.328927	0.592513	0.553507		Vip GABA	PND5_IVH_PND5_Control
Fgf13	634.852	-0.0282338	0.0706262	-0.399764	0.68933	0.930777	Vip GABA	PND5_IVH_PND5_Control
Pou3f4	0.909085	-0.683053	0.855822	-0.798125	0.424798		Vip GABA	PND5_IVH_PND5_Control
Hdx	27.2535	-0.393533	0.170435	-2.30899	0.0209439		Vip GABA	PND5_IVH_PND5_Control
Bclaf3	28.3529	-0.101528	0.165916	-0.611923	0.540588		Vip GABA	PND5_IVH_PND5_Control
Las1l	37.4384	0.0805825	0.14293	0.56379	0.572897		Vip GABA	PND5_IVH_PND5_Control
Rps6ka6	6.41373	-0.157391	0.336369	-0.46791	0.639849		Vip GABA	PND5_IVH_PND5_Control
Nudt11	0.65813	0.230598	0.952255	0.24216	0.808657		Vip GABA	PND5_IVH_PND5_Control
Shroom4	7.70931	0.221149	0.311724	0.709437	0.478053		Vip GABA	PND5_IVH_PND5_Control
Nap1l3	5.78154	0.301923	0.348872	0.865426	0.386805		Vip GABA	PND5_IVH_PND5_Control
Mid2	12.6046	-0.391356	0.242447	-1.61419	0.106485		Vip GABA	PND5_IVH_PND5_Control
Yipf6	1.26958	0.314705	0.734409	0.428514	0.668277		Vip GABA	PND5_IVH_PND5_Control
Pqbp1	1.79741	-0.165955	0.62643	-0.264922	0.791069		Vip GABA	PND5_IVH_PND5_Control
Tceal3	0.961184	0.325427	0.905927	0.35922	0.719431		Vip GABA	PND5_IVH_PND5_Control
Sh3kbp1	49.1749	0.0445266	0.12565	0.354371	0.723061		Vip GABA	PND5_IVH_PND5_Control
Eda	32.3068	-0.0434584	0.149696	-0.29031	0.771579		Vip GABA	PND5_IVH_PND5_Control
Armcx6	4.01484	-0.523914	0.440898	-1.18829	0.23472		Vip GABA	PND5_IVH_PND5_Control
Septin6	26.468	0.0686033	0.174353	0.393472	0.693971		Vip GABA	PND5_IVH_PND5_Control
Brwd3	15.8215	-0.125259	0.216289	-0.579126	0.562504		Vip GABA	PND5_IVH_PND5_Control
Slc35a2	6.96504	0.133966	0.325041	0.412153	0.680228		Vip GABA	PND5_IVH_PND5_Control
Arhgef6	7.13343	-0.0216567	0.312182	-0.0693721	0.944693		Vip GABA	PND5_IVH_PND5_Control
Pwwp3b	5.6254	0.314357	0.360085	0.873008	0.382659		Vip GABA	PND5_IVH_PND5_Control
Arxes2	0.850199	-0.413415	0.882162	-0.468639	0.639328		Vip GABA	PND5_IVH_PND5_Control
Tceal9	1.51005	0.708091	0.675641	1.04803	0.294626		Vip GABA	PND5_IVH_PND5_Control
Nexmif	8.07668	0.336093	0.303892	1.10596	0.268742		Vip GABA	PND5_IVH_PND5_Control
LOC108349189	0.771364	-1.52373	1.08358	-1.4062	0.159666		Vip GABA	PND5_IVH_PND5_Control
Gpkow	5.63534	0.400687	0.351697	1.1393	0.25458		Vip GABA	PND5_IVH_PND5_Control
Zfp711	13.3089	-0.146624	0.234589	-0.625025	0.531955		Vip GABA	PND5_IVH_PND5_Control
Steep1	5.01168	-0.105431	0.385011	-0.273838	0.784209		Vip GABA	PND5_IVH_PND5_Control
Piga	2.61175	0.912786	0.551989	1.65363	0.0982026		Vip GABA	PND5_IVH_PND5_Control
Zmym3	19.86	-0.152016	0.19318	-0.786914	0.431332		Vip GABA	PND5_IVH_PND5_Control
Usp51	0.723028	-0.120706	1.00033	-0.120666	0.903956		Vip GABA	PND5_IVH_PND5_Control
Ube2a	2.64255	-0.128467	0.516336	-0.248805	0.803512		Vip GABA	PND5_IVH_PND5_Control
Cdkl5	22.8078	0.150312	0.185838	0.808833	0.418611		Vip GABA	PND5_IVH_PND5_Control
LOC102551133	12.6946	-0.0642827	0.23903	-0.268931	0.787983		Vip GABA	PND5_IVH_PND5_Control
Klf8	33.3177	0.0173296	0.149417	0.115981	0.907667		Vip GABA	PND5_IVH_PND5_Control
Amot	1.91205	-0.0499842	0.645753	-0.0774045	0.938302		Vip GABA	PND5_IVH_PND5_Control
Fam104b	7.58573	0.337806	0.29588	1.1417	0.25358		Vip GABA	PND5_IVH_PND5_Control
RragB	18.8227	0.335857	0.201833	1.66403	0.0961062		Vip GABA	PND5_IVH_PND5_Control
Sms	25.25	-0.0955838	0.175405	-0.544933	0.5858		Vip GABA	PND5_IVH_PND5_Control
Dock11	46.143	0.0338215	0.133559	0.253232	0.800089		Vip GABA	PND5_IVH_PND5_Control
Map7d2	18.5669	-0.053108	0.200956	-0.264277	0.791566		Vip GABA	PND5_IVH_PND5_Control
Atp11c	51.0023	0.312009	0.122136	2.55461	0.0106306		Vip GABA	PND5_IVH_PND5_Control
Tro	38.7063	0.0418977	0.140304	0.29862	0.76523		Vip GABA	PND5_IVH_PND5_Control
Gnl3l	17.7209	-0.057564	0.207607	-0.277275	0.781569		Vip GABA	PND5_IVH_PND5_Control
Txlng	10.1535	0.305372	0.2708	1.12767	0.259461		Vip GABA	PND5_IVH_PND5_Control
Maged2	5.95426	0.162509	0.35412	0.458909	0.6463		Vip GABA	PND5_IVH_PND5_Control
Syp	12.643	0.0170961	0.242006	0.0706434	0.943682		Vip GABA	PND5_IVH_PND5_Control
Rbbp7	12.5335	0.0847427	0.238399	0.355466	0.72224		Vip GABA	PND5_IVH_PND5_Control
Fgd1	7.56089	-0.343304	0.309293	-1.10996	0.267015		Vip GABA	PND5_IVH_PND5_Control
Tsr2	3.61775	0.24381	0.443395	0.549871	0.582408		Vip GABA	PND5_IVH_PND5_Control
Cnksr2	58.2846	-0.230412	0.115048	-2.00274	0.0452052		Vip GABA	PND5_IVH_PND5_Control
FAM120C	36.3338	-0.0112097	0.144084	-0.0777994	0.937988		Vip GABA	PND5_IVH_PND5_Control
Phex	3.59004	0.242205	0.433946	0.558145	0.576745		Vip GABA	PND5_IVH_PND5_Control
Wnk3	24.9617	-0.266789	0.180741	-1.47608	0.139922		Vip GABA	PND5_IVH_PND5_Control
Sat1	3.03089	1.44949	0.567639	2.55354	0.0106634		Vip GABA	PND5_IVH_PND5_Control
Gpr173	6.09793	0.00733672	0.348644	0.0210436	0.983211		Vip GABA	PND5_IVH_PND5_Control
Rbmx	40.5623	-0.0521562	0.138701	-0.376034	0.706892		Vip GABA	PND5_IVH_PND5_Control
Prdx4	2.56259	0.830593	0.544153	1.5264	0.126911		Vip GABA	PND5_IVH_PND5_Control
Shroom2	7.70336	-0.984873	0.319522	-3.08233	0.00205384		Vip GABA	PND5_IVH_PND5_Control
Rps6ka3	53.6004	-0.00213294	0.121037	-0.0176222	0.98594		Vip GABA	PND5_IVH_PND5_Control
Slitrk2	2.81814	-0.347607	0.500338	-0.694743	0.487216		Vip GABA	PND5_IVH_PND5_Control
Kdm5c	22.4129	0.147878	0.180732	0.818218	0.413233		Vip GABA	PND5_IVH_PND5_Control
Gpc4	0.74972	3.81792	1.56025	2.44699	0.0144055		Vip GABA	PND5_IVH_PND5_Control
Tspyl2	6.69129	0.0883265	0.312815	0.28236	0.777667		Vip GABA	PND5_IVH_PND5_Control
LOC102546596	2.33653	-0.681032	0.630137	-1.08077	0.2798		Vip GABA	PND5_IVH_PND5_Control
Yy2	9.88822	0.0363945	0.263886	0.137917	0.890306		Vip GABA	PND5_IVH_PND5_Control
Hsd17b10	1.15506	0.76237	0.733761	1.03899	0.298809		Vip GABA	PND5_IVH_PND5_Control
Ribc1	0.42411	-1.46429	1.27879	-1.14506	0.252186		Vip GABA	PND5_IVH_PND5_Control
Ptchd1	4.22826	-0.571478	0.420953	-1.35758	0.174597		Vip GABA	PND5_IVH_PND5_Control
Smc1a	36.3798	0.212892	0.141638	1.50307	0.13282		Vip GABA	PND5_IVH_PND5_Control
Iqsec2	19.3041	0.241756	0.197551	1.22377	0.22104		Vip GABA	PND5_IVH_PND5_Control
Ints6l	15.9918	0.194378	0.221396	0.877964	0.379964		Vip GABA	PND5_IVH_PND5_Control
Ptges3l1	1.10567	-0.419926	0.798275	-0.526042	0.598859		Vip GABA	PND5_IVH_PND5_Control
Ids	13.1087	0.250933	0.234919	1.06817	0.285446		Vip GABA	PND5_IVH_PND5_Control
RGD1561327	88.2129	-0.110241	0.103132	-1.06893	0.285102	0.72537	Vip GABA	PND5_IVH_PND5_Control
Tmem185a	1.52574	1.6143	0.766839	2.10513	0.0352796		Vip GABA	PND5_IVH_PND5_Control
Hmgb3	6.52642	0.846103	0.343667	2.46198	0.0138171		Vip GABA	PND5_IVH_PND5_Control
Aff2	110.6	0.0263689	0.095219	0.276929	0.781834	0.980153	Vip GABA	PND5_IVH_PND5_Control
Mcf2	3.03379	-0.737195	0.484083	-1.52287	0.127791		Vip GABA	PND5_IVH_PND5_Control
Fmr1	22.461	0.148862	0.181744	0.819073	0.412745		Vip GABA	PND5_IVH_PND5_Control
Slitrk4	6.68152	-0.674622	0.322114	-2.09436	0.0362282		Vip GABA	PND5_IVH_PND5_Control
Cetn2	3.9742	-0.159049	0.407572	-0.390234	0.696363		Vip GABA	PND5_IVH_PND5_Control
Vma21	1.05042	0.318244	0.759819	0.418842	0.675332		Vip GABA	PND5_IVH_PND5_Control
Pnma3	3.60569	-0.632564	0.438307	-1.4432	0.148965		Vip GABA	PND5_IVH_PND5_Control
Pnck	7.73799	-0.137563	0.30317	-0.453749	0.650009		Vip GABA	PND5_IVH_PND5_Control
Gabra3	22.5215	-0.0540117	0.182862	-0.295368	0.767713		Vip GABA	PND5_IVH_PND5_Control
Prrg3	0.642535	0.178062	1.02521	0.173684	0.862114		Vip GABA	PND5_IVH_PND5_Control
F8a1	1.7325	0.0946358	0.646558	0.146369	0.88363		Vip GABA	PND5_IVH_PND5_Control
Rpl10	0.903049	1.45479	0.881232	1.65086	0.0987664		Vip GABA	PND5_IVH_PND5_Control
Emd	1.91858	-0.343666	0.604177	-0.568817	0.569481		Vip GABA	PND5_IVH_PND5_Control
Bcap31	3.99195	0.530826	0.438313	1.21107	0.22587		Vip GABA	PND5_IVH_PND5_Control
Abcd1	2.34949	0.243251	0.554596	0.43861	0.660944		Vip GABA	PND5_IVH_PND5_Control
Slc6a8	2.92492	-0.0206307	0.477125	-0.0432396	0.965511		Vip GABA	PND5_IVH_PND5_Control
Dhx57	57.8343	0.176274	0.116321	1.51541	0.129668		Vip GABA	PND5_IVH_PND5_Control
Rmdn2	1.60156	-0.986687	0.682782	-1.4451	0.148431		Vip GABA	PND5_IVH_PND5_Control
Atl2	11.7012	-0.00672697	0.252214	-0.0266717	0.978722		Vip GABA	PND5_IVH_PND5_Control
Hnrnpll	17.363	0.314556	0.20809	1.51163	0.130627		Vip GABA	PND5_IVH_PND5_Control
Cdc42ep3	16.4294	-0.0486618	0.216606	-0.224656	0.822247		Vip GABA	PND5_IVH_PND5_Control
Heatr5b	25.3223	-0.253822	0.177969	-1.42621	0.153808		Vip GABA	PND5_IVH_PND5_Control
Strn	30.3281	0.0722051	0.157951	0.457135	0.647574		Vip GABA	PND5_IVH_PND5_Control
Msh2	11.0995	0.191767	0.254379	0.753863	0.450931		Vip GABA	PND5_IVH_PND5_Control
Prkd3	6.00225	0.0442794	0.339084	0.130585	0.896103		Vip GABA	PND5_IVH_PND5_Control
Mcfd2	1.70115	0.784758	0.728228	1.07763	0.2812		Vip GABA	PND5_IVH_PND5_Control
Kcnk12	1.03745	0.407242	0.853855	0.476945	0.633401		Vip GABA	PND5_IVH_PND5_Control
Calm2	2.14435	1.85073	0.635	2.91453	0.00356225		Vip GABA	PND5_IVH_PND5_Control
Ndufaf7	3.64008	-0.18781	0.433537	-0.433205	0.664866		Vip GABA	PND5_IVH_PND5_Control
Cwf19l2	28.5294	0.0630569	0.164706	0.382846	0.701834		Vip GABA	PND5_IVH_PND5_Control
Cebpz	12.1809	-0.292264	0.246298	-1.18662	0.235376		Vip GABA	PND5_IVH_PND5_Control
Alkbh8	25.6399	0.0359088	0.174178	0.206162	0.836665		Vip GABA	PND5_IVH_PND5_Control
Ttc7a	4.46264	-0.361095	0.411564	-0.877373	0.380284		Vip GABA	PND5_IVH_PND5_Control
Cebpzos	2.97869	-0.255042	0.481292	-0.529912	0.596173		Vip GABA	PND5_IVH_PND5_Control
Ppp1r21	17.5566	0.182476	0.211724	0.861858	0.388766		Vip GABA	PND5_IVH_PND5_Control
Qpct	2.11755	-0.470762	0.613518	-0.767316	0.442894		Vip GABA	PND5_IVH_PND5_Control
Socs5	13.9821	0.112263	0.228857	0.490537	0.623754		Vip GABA	PND5_IVH_PND5_Control
Ttc27	18.0008	0.395724	0.208577	1.89726	0.0577941		Vip GABA	PND5_IVH_PND5_Control
Prkce	106.045	0.0802108	0.0978444	0.819779	0.412342	0.81565	Vip GABA	PND5_IVH_PND5_Control
Fam98a	6.29885	-0.0152487	0.341169	-0.0446954	0.96435		Vip GABA	PND5_IVH_PND5_Control
Cript	1.97186	1.16537	0.655453	1.77796	0.0754102		Vip GABA	PND5_IVH_PND5_Control
Pigf	10.3919	0.273272	0.268809	1.0166	0.309343		Vip GABA	PND5_IVH_PND5_Control
Slc30a6	14.3012	0.0846296	0.222121	0.381006	0.703199		Vip GABA	PND5_IVH_PND5_Control
Foxn2	6.68028	0.0145774	0.34048	0.0428142	0.96585		Vip GABA	PND5_IVH_PND5_Control
Eif2ak2	3.48935	1.143	0.46497	2.45823	0.0139623		Vip GABA	PND5_IVH_PND5_Control
Srbd1	21.2878	0.00036827	0.187681	0.00196221	0.998434		Vip GABA	PND5_IVH_PND5_Control
Nrxn1	1749.27	0.00190992	0.0658147	0.0290197	0.976849	0.992293	Vip GABA	PND5_IVH_PND5_Control
Map4k3	101.294	-0.110017	0.0963137	-1.14227	0.253341	0.693874	Vip GABA	PND5_IVH_PND5_Control
Plekhh2	10.8725	-0.368981	0.260374	-1.41712	0.156447		Vip GABA	PND5_IVH_PND5_Control
Fbxo11	82.384	-0.0958326	0.105803	-0.905761	0.365062	0.792561	Vip GABA	PND5_IVH_PND5_Control
Msh6	3.6985	0.423646	0.446571	0.948665	0.342791		Vip GABA	PND5_IVH_PND5_Control
Ppm1b	22.1757	0.468986	0.183219	2.5597	0.0104762		Vip GABA	PND5_IVH_PND5_Control
Fez2	1.2283	0.0947639	0.770798	0.122943	0.902153		Vip GABA	PND5_IVH_PND5_Control
Lrpprc	33.0408	0.0706752	0.148803	0.47496	0.634816		Vip GABA	PND5_IVH_PND5_Control
Zfp36l2	0.552204	0.669798	1.09734	0.610382	0.541609		Vip GABA	PND5_IVH_PND5_Control
Kcnf1	1.01835	-0.816098	0.830114	-0.983116	0.32555		Vip GABA	PND5_IVH_PND5_Control
Crim1	29.0764	-0.0456444	0.172991	-0.263855	0.791892		Vip GABA	PND5_IVH_PND5_Control
Camkmt	29.4874	-0.186566	0.160423	-1.16296	0.244845		Vip GABA	PND5_IVH_PND5_Control
Ehd3	2.37942	-0.204123	0.567944	-0.359406	0.719291		Vip GABA	PND5_IVH_PND5_Control
Slc8a3	35.623	-0.177656	0.14368	-1.23647	0.216284		Vip GABA	PND5_IVH_PND5_Control
Sox11	4.70872	0.43582	0.398691	1.09313	0.274338		Vip GABA	PND5_IVH_PND5_Control
Cox16	44.4693	0.157586	0.1339	1.17689	0.239238		Vip GABA	PND5_IVH_PND5_Control
Prepl	10.0505	-0.104401	0.271877	-0.383999	0.700979		Vip GABA	PND5_IVH_PND5_Control
Galnt14	37.9059	-0.0740782	0.142798	-0.518762	0.603927		Vip GABA	PND5_IVH_PND5_Control
Synj2bp	15.1952	-0.41792	0.221012	-1.89094	0.0586326		Vip GABA	PND5_IVH_PND5_Control
Spast	42.4005	0.218274	0.135942	1.60564	0.108352		Vip GABA	PND5_IVH_PND5_Control
Slc3a1	0.348975	-0.266713	1.3418	-0.198773	0.84244		Vip GABA	PND5_IVH_PND5_Control
Rbm25	103.16	0.0162976	0.0961492	0.169504	0.865401	0.988445	Vip GABA	PND5_IVH_PND5_Control
Lclat1	29.187	-0.11686	0.161175	-0.725051	0.468421		Vip GABA	PND5_IVH_PND5_Control
Dync2li1	4.95611	-0.408936	0.376029	-1.08751	0.276812		Vip GABA	PND5_IVH_PND5_Control
Galnt16	11.8934	-0.0832931	0.247569	-0.336444	0.736536		Vip GABA	PND5_IVH_PND5_Control
Memo1	75.2639	0.105854	0.107297	0.986548	0.323864	0.757726	Vip GABA	PND5_IVH_PND5_Control
Zfyve1	10.9782	-0.406995	0.260487	-1.56244	0.118184		Vip GABA	PND5_IVH_PND5_Control
Ypel5	5.47889	0.185981	0.353371	0.526305	0.598676		Vip GABA	PND5_IVH_PND5_Control
Rnaseh1	4.16917	-0.144007	0.404958	-0.355611	0.722132		Vip GABA	PND5_IVH_PND5_Control
Thada	65.1468	-0.26898	0.111569	-2.41088	0.0159142	0.247541	Vip GABA	PND5_IVH_PND5_Control
Eapp	15.2051	0.137523	0.223877	0.614278	0.539032		Vip GABA	PND5_IVH_PND5_Control
Pcnx1	46.1117	-0.0456872	0.12932	-0.353287	0.723873		Vip GABA	PND5_IVH_PND5_Control
Egln3	2.70671	0.285887	0.523098	0.546527	0.584704		Vip GABA	PND5_IVH_PND5_Control
Npas3	1478.98	0.0541737	0.0692633	0.78214	0.434132	0.83056	Vip GABA	PND5_IVH_PND5_Control
Id2	4.70866	0.44577	0.402788	1.10671	0.268418		Vip GABA	PND5_IVH_PND5_Control
Dpf3	29.8418	0.172763	0.161273	1.07124	0.284061		Vip GABA	PND5_IVH_PND5_Control
Cox7a2l	7.89845	0.461575	0.301903	1.52888	0.126293		Vip GABA	PND5_IVH_PND5_Control
Trappc12	8.85152	-0.410456	0.283459	-1.44802	0.14761		Vip GABA	PND5_IVH_PND5_Control
Eipr1	13.5003	-0.216812	0.227489	-0.953066	0.340557		Vip GABA	PND5_IVH_PND5_Control
Npc2	11.5597	0.0936926	0.258446	0.362523	0.716962		Vip GABA	PND5_IVH_PND5_Control
LOC314140	1.88245	0.182848	0.606307	0.301577	0.762974		Vip GABA	PND5_IVH_PND5_Control
Isca2	2.28258	0.321785	0.567668	0.566854	0.570813		Vip GABA	PND5_IVH_PND5_Control
Ltbp1	2.49718	-0.00140405	0.538533	-0.00260718	0.99792		Vip GABA	PND5_IVH_PND5_Control
Irf2bpl	0.533652	-1.70146	1.20431	-1.41281	0.157713		Vip GABA	PND5_IVH_PND5_Control
dsr-2	1.57703	-0.165519	0.663116	-0.249608	0.802891		Vip GABA	PND5_IVH_PND5_Control
Mipol1	34.7928	0.0756381	0.146075	0.517803	0.604596		Vip GABA	PND5_IVH_PND5_Control
Ylpm1	58.192	-0.0489531	0.114983	-0.425741	0.670297		Vip GABA	PND5_IVH_PND5_Control
Yipf4	5.23133	0.996626	0.389409	2.55933	0.0104874		Vip GABA	PND5_IVH_PND5_Control
Snx6	30.0813	-0.13678	0.160357	-0.852973	0.393675		Vip GABA	PND5_IVH_PND5_Control
Eml4	65.3225	0.0617803	0.111962	0.551798	0.581087	0.880076	Vip GABA	PND5_IVH_PND5_Control
Myt1l	217.346	-0.149291	0.0815777	-1.83005	0.0672432	0.467067	Vip GABA	PND5_IVH_PND5_Control
Lbh	6.60431	-0.437169	0.3176	-1.37648	0.168675		Vip GABA	PND5_IVH_PND5_Control
Sec23a	14.0253	-0.0762137	0.226841	-0.335978	0.736887		Vip GABA	PND5_IVH_PND5_Control
Alk	70.1898	-0.272401	0.11734	-2.32148	0.0202611	0.274059	Vip GABA	PND5_IVH_PND5_Control
Gemin2	9.02057	-0.140653	0.282958	-0.497079	0.619133		Vip GABA	PND5_IVH_PND5_Control
Clip4	12.5996	-0.0607478	0.238115	-0.25512	0.798631		Vip GABA	PND5_IVH_PND5_Control
Arhgap5	31.1873	0.072565	0.15608	0.464921	0.641988		Vip GABA	PND5_IVH_PND5_Control
Nfkbia	0.716133	-1.04003	0.961437	-1.08174	0.279368		Vip GABA	PND5_IVH_PND5_Control
Birc6	135.628	-0.0173311	0.0895371	-0.193564	0.846518	0.988445	Vip GABA	PND5_IVH_PND5_Control
Med6	4.62726	0.202971	0.406946	0.498765	0.617945		Vip GABA	PND5_IVH_PND5_Control
Tmem18	8.0524	-0.0727122	0.301306	-0.241324	0.809304		Vip GABA	PND5_IVH_PND5_Control
Ttc9	6.79278	0.423953	0.321499	1.31867	0.187278		Vip GABA	PND5_IVH_PND5_Control
Slc25a21	0.964581	1.09741	0.872993	1.25706	0.208731		Vip GABA	PND5_IVH_PND5_Control
Pkdcc	1.81772	-0.159755	0.616523	-0.259122	0.795541		Vip GABA	PND5_IVH_PND5_Control
Pxdn	12.8977	0.440331	0.241431	1.82384	0.0681769		Vip GABA	PND5_IVH_PND5_Control
Trappc6b	8.08773	0.108569	0.294573	0.368565	0.712452		Vip GABA	PND5_IVH_PND5_Control
Cmpk2	0.612174	1.20762	1.08089	1.11725	0.263887		Vip GABA	PND5_IVH_PND5_Control
Gpatch11	15.9731	0.0665234	0.221933	0.299746	0.764371		Vip GABA	PND5_IVH_PND5_Control
Pnn	132.598	-0.00376341	0.0910405	-0.0413377	0.967027	0.992293	Vip GABA	PND5_IVH_PND5_Control
Wdr43	11.0343	0.179196	0.261362	0.685622	0.492951		Vip GABA	PND5_IVH_PND5_Control
Rgs6	90.4399	0.0713904	0.110711	0.644838	0.519032	0.861466	Vip GABA	PND5_IVH_PND5_Control
Pik3cg	0.492947	0.688688	1.21253	0.567975	0.570052		Vip GABA	PND5_IVH_PND5_Control
Slc8a1	240.109	-0.114878	0.0804887	-1.42726	0.153504	0.601629	Vip GABA	PND5_IVH_PND5_Control
Sntg2	12.521	-0.326134	0.239902	-1.35944	0.174006		Vip GABA	PND5_IVH_PND5_Control
Ppp1cb	27.5114	-0.253377	0.16602	-1.52618	0.126964		Vip GABA	PND5_IVH_PND5_Control
Ttc6	13.9991	-0.372296	0.22991	-1.61931	0.10538		Vip GABA	PND5_IVH_PND5_Control
Cbll1	10.0733	0.0725293	0.276393	0.262413	0.793003		Vip GABA	PND5_IVH_PND5_Control
Kcnk3	1.64067	0.375145	0.655698	0.57213	0.567234		Vip GABA	PND5_IVH_PND5_Control
Slc26a4	0.506004	-1.92867	1.22643	-1.57259	0.115814		Vip GABA	PND5_IVH_PND5_Control
Tmem178a	12.7127	-0.117854	0.235921	-0.49955	0.617392		Vip GABA	PND5_IVH_PND5_Control
Sipa1l1	47.3425	-0.0210338	0.128691	-0.163444	0.870169		Vip GABA	PND5_IVH_PND5_Control
Drc1	3.5447	-0.0569533	0.441091	-0.129119	0.897263		Vip GABA	PND5_IVH_PND5_Control
Baz1a	1.26681	0.0151891	0.80703	0.018821	0.984984		Vip GABA	PND5_IVH_PND5_Control
Prkar2b	62.8022	-0.0423817	0.113339	-0.373938	0.70845		Vip GABA	PND5_IVH_PND5_Control
Arel1	16.2747	0.0784947	0.218649	0.358999	0.719596		Vip GABA	PND5_IVH_PND5_Control
Fbxo33	9.44911	-0.0835047	0.268847	-0.310604	0.756102		Vip GABA	PND5_IVH_PND5_Control
Fcf1	13.6309	0.0674375	0.228343	0.295333	0.767739		Vip GABA	PND5_IVH_PND5_Control
Lrfn5	288.933	-0.0189241	0.078258	-0.241817	0.808922	0.987968	Vip GABA	PND5_IVH_PND5_Control
Ift172	9.38819	0.32094	0.278969	1.15045	0.249958		Vip GABA	PND5_IVH_PND5_Control
Bcap29	4.34348	-0.451028	0.399633	-1.12861	0.259064		Vip GABA	PND5_IVH_PND5_Control
Dlst	15.8923	0.0828706	0.219716	0.377171	0.706046		Vip GABA	PND5_IVH_PND5_Control
RGD1304624	23.7766	0.353548	0.182549	1.93673	0.0527787		Vip GABA	PND5_IVH_PND5_Control
Spdya	2.83609	0.0196538	0.516385	0.0380604	0.96964		Vip GABA	PND5_IVH_PND5_Control
Dld	17.7633	0.174266	0.212884	0.818593	0.413018		Vip GABA	PND5_IVH_PND5_Control
Slc4a1ap	15.4727	-0.277697	0.219948	-1.26256	0.206748		Vip GABA	PND5_IVH_PND5_Control
Srp54a	9.60318	0.0565992	0.276605	0.204621	0.837868		Vip GABA	PND5_IVH_PND5_Control
Cdkl4	1.14446	-0.970906	0.779146	-1.24612	0.212722		Vip GABA	PND5_IVH_PND5_Control
Ppm1g	13.7312	0.259919	0.228808	1.13597	0.25597		Vip GABA	PND5_IVH_PND5_Control
Fam177a1	7.91482	0.513516	0.30297	1.69494	0.0900867		Vip GABA	PND5_IVH_PND5_Control
Rps6kl1	19.5967	0.0366226	0.195713	0.187124	0.851563		Vip GABA	PND5_IVH_PND5_Control
Nrbp1	8.89059	0.0492566	0.286423	0.171971	0.86346		Vip GABA	PND5_IVH_PND5_Control
Supt7l	2.88519	0.412893	0.491775	0.839597	0.401135		Vip GABA	PND5_IVH_PND5_Control
Ppp2r3c	3.15765	-0.212388	0.462854	-0.458865	0.646331		Vip GABA	PND5_IVH_PND5_Control
Dus4l	4.04739	-0.0805688	0.445353	-0.18091	0.856438		Vip GABA	PND5_IVH_PND5_Control
Gpn1	8.5522	-0.289555	0.293383	-0.986951	0.323667		Vip GABA	PND5_IVH_PND5_Control
Prorp	12.6847	0.082098	0.241069	0.340557	0.733437		Vip GABA	PND5_IVH_PND5_Control
Sypl1	25.1896	0.402794	0.179056	2.24954	0.024478		Vip GABA	PND5_IVH_PND5_Control
Wdcp	0.881066	-0.684219	0.916367	-0.746665	0.455266		Vip GABA	PND5_IVH_PND5_Control
Babam2	54.4485	-0.161667	0.119175	-1.35654	0.174926		Vip GABA	PND5_IVH_PND5_Control
Cog5	36.7405	-0.13072	0.141885	-0.921309	0.356889		Vip GABA	PND5_IVH_PND5_Control
Atad2b	60.6838	-0.0506127	0.11373	-0.445027	0.656301		Vip GABA	PND5_IVH_PND5_Control
Psma6	5.73065	0.251292	0.33959	0.739985	0.459309		Vip GABA	PND5_IVH_PND5_Control
Smoc1	6.27166	-0.076842	0.331683	-0.231673	0.816792		Vip GABA	PND5_IVH_PND5_Control
Srsf7	62.3889	0.477692	0.116909	4.08602	4.38843e-05		Vip GABA	PND5_IVH_PND5_Control
Gpr22	5.37728	1.07446	0.399949	2.68648	0.00722087		Vip GABA	PND5_IVH_PND5_Control
Rbks	6.94982	-0.0249359	0.314337	-0.0793285	0.936771		Vip GABA	PND5_IVH_PND5_Control
Hbp1	7.52823	-0.160083	0.309226	-0.517691	0.604674		Vip GABA	PND5_IVH_PND5_Control
Mapre3	21.6982	0.0162891	0.183721	0.0886621	0.92935		Vip GABA	PND5_IVH_PND5_Control
Brms1l	15.4883	-0.330422	0.220855	-1.49611	0.134626		Vip GABA	PND5_IVH_PND5_Control
Dnal1	8.63915	-0.0710019	0.292256	-0.242944	0.808049		Vip GABA	PND5_IVH_PND5_Control
Dpysl5	83.9001	-0.0311616	0.104137	-0.299238	0.764759	0.977826	Vip GABA	PND5_IVH_PND5_Control
Zfp513	3.36199	0.52365	0.479683	1.09166	0.274983		Vip GABA	PND5_IVH_PND5_Control
Thumpd2	11.3515	0.153863	0.259103	0.593828	0.552627		Vip GABA	PND5_IVH_PND5_Control
Fancm	21.6724	0.136754	0.184301	0.742013	0.45808		Vip GABA	PND5_IVH_PND5_Control
Pnma1	0.806186	-0.663758	0.880928	-0.753476	0.451164		Vip GABA	PND5_IVH_PND5_Control
Hadhb	11.6282	-0.00240349	0.252966	-0.00950127	0.992419		Vip GABA	PND5_IVH_PND5_Control
Mideas	3.21818	0.533331	0.467152	1.14167	0.253593		Vip GABA	PND5_IVH_PND5_Control
Nampt	6.10902	-0.224056	0.345085	-0.649278	0.516159		Vip GABA	PND5_IVH_PND5_Control
Snx17	5.22288	0.146933	0.36771	0.39959	0.689458		Vip GABA	PND5_IVH_PND5_Control
Mis18bp1	1.18827	1.00371	0.772959	1.29853	0.194106		Vip GABA	PND5_IVH_PND5_Control
Sos1	46.4644	0.0365806	0.128571	0.284518	0.776014		Vip GABA	PND5_IVH_PND5_Control
Hadha	33.3904	-0.00849608	0.147431	-0.0576275	0.954045		Vip GABA	PND5_IVH_PND5_Control
Ubxn2a	4.4429	-0.056111	0.398805	-0.140698	0.888109		Vip GABA	PND5_IVH_PND5_Control
Esyt2	58.579	0.0427548	0.115731	0.369431	0.711807		Vip GABA	PND5_IVH_PND5_Control
Acp1	8.43892	0.123413	0.288683	0.427505	0.669011		Vip GABA	PND5_IVH_PND5_Control
Dnajc27	5.28107	0.0911315	0.358564	0.254157	0.799374		Vip GABA	PND5_IVH_PND5_Control
Arhgef33	17.6835	0.105257	0.205933	0.511123	0.609265		Vip GABA	PND5_IVH_PND5_Control
Sf3b6	5.92327	0.277388	0.34346	0.807629	0.419304		Vip GABA	PND5_IVH_PND5_Control
RGD1307621	2.25597	-0.518656	0.567742	-0.913542	0.360958		Vip GABA	PND5_IVH_PND5_Control
Ift43	8.8178	0.0411466	0.280302	0.146794	0.883295		Vip GABA	PND5_IVH_PND5_Control
Fkbp1b	3.11265	-0.172294	0.499736	-0.34477	0.730267		Vip GABA	PND5_IVH_PND5_Control
Cfl2	19.7047	-0.251349	0.200307	-1.25482	0.209545		Vip GABA	PND5_IVH_PND5_Control
Eif2b4	6.73116	0.0197499	0.315357	0.0626272	0.950063		Vip GABA	PND5_IVH_PND5_Control
Rcor1	22.6591	0.122836	0.181771	0.675773	0.499185		Vip GABA	PND5_IVH_PND5_Control
Sh3yl1	7.61943	-0.29314	0.306557	-0.956234	0.338954		Vip GABA	PND5_IVH_PND5_Control
Inf2	1.08067	3.30675	1.23856	2.66983	0.0075889		Vip GABA	PND5_IVH_PND5_Control
Fam228b	9.82804	0.457226	0.280727	1.62872	0.103372		Vip GABA	PND5_IVH_PND5_Control
Gtf3c2	27.47	-0.00448471	0.170158	-0.0263562	0.978973		Vip GABA	PND5_IVH_PND5_Control
Gpatch2l	7.92231	-0.174572	0.300776	-0.580406	0.561641		Vip GABA	PND5_IVH_PND5_Control
Mdga2	557.344	-0.0424837	0.0718469	-0.591309	0.554314	0.872339	Vip GABA	PND5_IVH_PND5_Control
Cipc	13.4826	-0.0322662	0.235075	-0.137259	0.890826		Vip GABA	PND5_IVH_PND5_Control
Galc	4.32445	-0.319734	0.400782	-0.797776	0.425		Vip GABA	PND5_IVH_PND5_Control
Mpv17	5.17641	-0.0550752	0.374058	-0.147237	0.882945		Vip GABA	PND5_IVH_PND5_Control
Rab10	31.6443	-0.0724047	0.156096	-0.463847	0.642757		Vip GABA	PND5_IVH_PND5_Control
Prpf39	45.6487	0.259405	0.130876	1.98207	0.0474717		Vip GABA	PND5_IVH_PND5_Control
Tmem229b	10.434	0.130996	0.266139	0.492211	0.62257		Vip GABA	PND5_IVH_PND5_Control
Hdac9	186.146	0.0103778	0.0870011	0.119284	0.905051	0.988445	Vip GABA	PND5_IVH_PND5_Control
Efr3b	20.1226	0.145853	0.190992	0.763657	0.445072		Vip GABA	PND5_IVH_PND5_Control
Pomt2	7.44299	0.261424	0.307205	0.850975	0.394783		Vip GABA	PND5_IVH_PND5_Control
Cdca7l	0.983252	0.712772	0.926714	0.76914	0.44181		Vip GABA	PND5_IVH_PND5_Control
Fkbp3	9.42103	0.36949	0.283005	1.3056	0.19169		Vip GABA	PND5_IVH_PND5_Control
Gstz1	3.48753	0.00266963	0.461608	0.00578333	0.995386		Vip GABA	PND5_IVH_PND5_Control
Polr1f	4.54289	-0.500981	0.403878	-1.24043	0.214817		Vip GABA	PND5_IVH_PND5_Control
Cep128	11.9614	-0.127386	0.248352	-0.512928	0.608002		Vip GABA	PND5_IVH_PND5_Control
Zfp512	23.2757	-0.0234937	0.182906	-0.128447	0.897795		Vip GABA	PND5_IVH_PND5_Control
Klhl29	94.0045	-0.19868	0.103555	-1.91859	0.0550358	0.456429	Vip GABA	PND5_IVH_PND5_Control
Tmed8	15.605	0.522507	0.222933	2.34379	0.0190891		Vip GABA	PND5_IVH_PND5_Control
Ahr	2.49051	-0.0489726	0.533603	-0.0917772	0.926875		Vip GABA	PND5_IVH_PND5_Control
Samd15	2.2069	-0.563101	0.598838	-0.940322	0.347052		Vip GABA	PND5_IVH_PND5_Control
Flrt2	60.5943	-0.319172	0.119296	-2.67547	0.00746235		Vip GABA	PND5_IVH_PND5_Control
Preb	9.43124	0.313726	0.272415	1.15165	0.249466		Vip GABA	PND5_IVH_PND5_Control
Klhl28	4.08725	0.0960523	0.430556	0.223089	0.823466		Vip GABA	PND5_IVH_PND5_Control
Alkbh1	22.4832	0.0393021	0.183966	0.213638	0.830829		Vip GABA	PND5_IVH_PND5_Control
Ncoa1	200.9	-0.100556	0.0821071	-1.2247	0.220689	0.671864	Vip GABA	PND5_IVH_PND5_Control
Dnah11	0.768579	-0.599712	0.920022	-0.651845	0.514501		Vip GABA	PND5_IVH_PND5_Control
Abhd1	1.73075	-1.06771	0.714052	-1.49529	0.134839		Vip GABA	PND5_IVH_PND5_Control
Slirp	2.16647	0.45048	0.604195	0.745587	0.455917		Vip GABA	PND5_IVH_PND5_Control
Angel1	4.10506	0.114409	0.413255	0.276849	0.781896		Vip GABA	PND5_IVH_PND5_Control
Togaram1	27.7688	0.0741356	0.168947	0.438809	0.6608		Vip GABA	PND5_IVH_PND5_Control
Snw1	10.754	-0.300551	0.26367	-1.13988	0.254338		Vip GABA	PND5_IVH_PND5_Control
Lamb1	1.85475	-0.589422	0.618057	-0.953669	0.340251		Vip GABA	PND5_IVH_PND5_Control
Ptprn2	268.087	-0.0600848	0.078294	-0.767426	0.442828	0.843014	Vip GABA	PND5_IVH_PND5_Control
Fndc4	1.36451	0.748538	0.781486	0.95784	0.338144		Vip GABA	PND5_IVH_PND5_Control
Tmem63c	11.5586	0.339166	0.253365	1.33865	0.180685		Vip GABA	PND5_IVH_PND5_Control
Itsn2	60.2865	-0.0305269	0.114063	-0.267632	0.788983		Vip GABA	PND5_IVH_PND5_Control
Spata7	20.5364	0.188465	0.188279	1.00099	0.316832		Vip GABA	PND5_IVH_PND5_Control
Akt1	4.31686	0.418468	0.408279	1.02496	0.305384		Vip GABA	PND5_IVH_PND5_Control
Agbl5	5.97351	0.167313	0.339188	0.493277	0.621817		Vip GABA	PND5_IVH_PND5_Control
Ralgapa1	110	-0.0462706	0.0938219	-0.493175	0.621889	0.898205	Vip GABA	PND5_IVH_PND5_Control
Ldah	18.6452	0.191527	0.203485	0.941234	0.346585		Vip GABA	PND5_IVH_PND5_Control
Numb	21.4562	-0.0874434	0.185431	-0.471568	0.637235		Vip GABA	PND5_IVH_PND5_Control
Eif2b2	6.3927	0.187352	0.326098	0.574528	0.56561		Vip GABA	PND5_IVH_PND5_Control
Snx13	24.1368	-0.0354495	0.179227	-0.19779	0.843209		Vip GABA	PND5_IVH_PND5_Control
Brf1	13.1871	0.257785	0.237524	1.0853	0.277788		Vip GABA	PND5_IVH_PND5_Control
Btbd6	0.716861	-0.746823	0.962001	-0.776323	0.437558		Vip GABA	PND5_IVH_PND5_Control
Ttc8	17.2771	-0.19256	0.209748	-0.918054	0.35859		Vip GABA	PND5_IVH_PND5_Control
Cad	3.13926	-0.239799	0.480819	-0.498731	0.617969		Vip GABA	PND5_IVH_PND5_Control
Jdp2	6.5415	0.360327	0.324405	1.11073	0.266683		Vip GABA	PND5_IVH_PND5_Control
Psen1	22.1228	-0.130787	0.184835	-0.707588	0.479201		Vip GABA	PND5_IVH_PND5_Control
Slc35f6	1.72522	2.42719	0.864211	2.80857	0.00497625		Vip GABA	PND5_IVH_PND5_Control
Gtf2a1	10.4268	0.459234	0.273557	1.67875	0.093201		Vip GABA	PND5_IVH_PND5_Control
LOC100359668	2.58535	0.317179	0.540346	0.586993	0.557208		Vip GABA	PND5_IVH_PND5_Control
Ttc32	0.834404	-1.03848	1.01864	-1.01947	0.307978		Vip GABA	PND5_IVH_PND5_Control
Mbip	4.80909	-0.553903	0.382504	-1.4481	0.14759		Vip GABA	PND5_IVH_PND5_Control
Sptlc2	16.6673	0.00530803	0.215163	0.0246698	0.980318		Vip GABA	PND5_IVH_PND5_Control
Slc5a6	3.15494	0.957505	0.501062	1.91095	0.0560109		Vip GABA	PND5_IVH_PND5_Control
Atxn7l1	56.7608	-0.169551	0.116697	-1.45291	0.146248		Vip GABA	PND5_IVH_PND5_Control
Catsperb	1.62553	-2.01456	0.761333	-2.64609	0.00814273		Vip GABA	PND5_IVH_PND5_Control
Ahsa1	1.81283	-0.191887	0.591998	-0.324135	0.745836		Vip GABA	PND5_IVH_PND5_Control
Dnaaf2	1.81335	-0.130009	0.642272	-0.20242	0.839589		Vip GABA	PND5_IVH_PND5_Control
Wdr35	8.66709	0.110506	0.294834	0.374809	0.707803		Vip GABA	PND5_IVH_PND5_Control
Cgref1	2.45694	-0.376338	0.537226	-0.70052	0.483603		Vip GABA	PND5_IVH_PND5_Control
Tspan13	14.0864	-0.317657	0.224178	-1.41698	0.156488		Vip GABA	PND5_IVH_PND5_Control
Foxn3	96.642	0.126302	0.0983344	1.28441	0.198999	0.645493	Vip GABA	PND5_IVH_PND5_Control
Vash1	4.44666	0.299234	0.416818	0.717901	0.472818		Vip GABA	PND5_IVH_PND5_Control
Adcy3	8.11567	-0.112222	0.292628	-0.383498	0.701351		Vip GABA	PND5_IVH_PND5_Control
Selenoi	23.8208	0.171535	0.177785	0.964845	0.334623		Vip GABA	PND5_IVH_PND5_Control
Klhdc1	10.4083	-0.0112214	0.273736	-0.0409935	0.967301		Vip GABA	PND5_IVH_PND5_Control
Cenpo	0.997945	-0.407314	0.894913	-0.455143	0.649006		Vip GABA	PND5_IVH_PND5_Control
Atxn3	9.57332	-0.389018	0.275323	-1.41295	0.15767		Vip GABA	PND5_IVH_PND5_Control
Agmo	0.66079	-0.0671927	0.978912	-0.0686402	0.945276		Vip GABA	PND5_IVH_PND5_Control
Ptrhd1	0.596653	0.732562	1.09715	0.667697	0.504327		Vip GABA	PND5_IVH_PND5_Control
Tmem214	8.58287	0.174855	0.289205	0.604606	0.545441		Vip GABA	PND5_IVH_PND5_Control
Hs1bp3	2.79221	0.382375	0.522271	0.732138	0.464084		Vip GABA	PND5_IVH_PND5_Control
Exd2	6.05605	-0.0399134	0.339158	-0.117684	0.906318		Vip GABA	PND5_IVH_PND5_Control
Erg28	5.6471	0.421923	0.370874	1.13765	0.255268		Vip GABA	PND5_IVH_PND5_Control
Sav1	2.36988	0.557607	0.566906	0.983596	0.325314		Vip GABA	PND5_IVH_PND5_Control
Ptpn21	0.633236	0.463825	1.0174	0.455894	0.648466		Vip GABA	PND5_IVH_PND5_Control
Kif3c	27.2558	-0.0616748	0.167473	-0.368266	0.712675		Vip GABA	PND5_IVH_PND5_Control
Bzw2	52.6534	-0.0260712	0.121983	-0.213728	0.830759		Vip GABA	PND5_IVH_PND5_Control
Smc6	50.0296	0.0121286	0.124268	0.0976008	0.922249		Vip GABA	PND5_IVH_PND5_Control
Asxl2	15.6175	0.157718	0.220055	0.716721	0.473546		Vip GABA	PND5_IVH_PND5_Control
Cpsf2	4.61266	-0.0144505	0.38195	-0.0378336	0.96982		Vip GABA	PND5_IVH_PND5_Control
Ankmy2	6.81996	-0.249722	0.318805	-0.783307	0.433447		Vip GABA	PND5_IVH_PND5_Control
Kcns3	3.72785	-0.0675019	0.440523	-0.153231	0.878216		Vip GABA	PND5_IVH_PND5_Control
Klhdc2	33.4574	-0.0254853	0.148658	-0.171435	0.863881		Vip GABA	PND5_IVH_PND5_Control
Ttll5	33.5573	-0.217783	0.146871	-1.48281	0.138124		Vip GABA	PND5_IVH_PND5_Control
Zc3h14	23.5466	-0.118782	0.181789	-0.653403	0.513496		Vip GABA	PND5_IVH_PND5_Control
Crppa	17.8573	0.17882	0.210382	0.849974	0.39534		Vip GABA	PND5_IVH_PND5_Control
Dtnb	31.4274	0.151408	0.155379	0.974443	0.329837		Vip GABA	PND5_IVH_PND5_Control
Laptm4a	7.36637	0.984296	0.316096	3.11392	0.0018462		Vip GABA	PND5_IVH_PND5_Control
Tgfb3	0.453821	-0.148331	1.15374	-0.128565	0.897702		Vip GABA	PND5_IVH_PND5_Control
AABR07064719.2	46.1923	0.127012	0.130402	0.974007	0.330053		Vip GABA	PND5_IVH_PND5_Control
Vcpkmt	4.41535	0.295124	0.405839	0.727195	0.467107		Vip GABA	PND5_IVH_PND5_Control
Eml5	49.4806	-0.291125	0.128204	-2.2708	0.023159		Vip GABA	PND5_IVH_PND5_Control
Dnmt3a	22.9977	0.143335	0.178545	0.802795	0.422093		Vip GABA	PND5_IVH_PND5_Control
Pum2	60.8249	-0.0524485	0.113049	-0.463943	0.642688		Vip GABA	PND5_IVH_PND5_Control
Sos2	51.9775	0.017375	0.121009	0.143584	0.885829		Vip GABA	PND5_IVH_PND5_Control
Dgkb	142.78	-0.0829973	0.0907032	-0.915042	0.360169	0.791141	Vip GABA	PND5_IVH_PND5_Control
Sel1l	28.4359	-0.089678	0.164431	-0.545386	0.585488		Vip GABA	PND5_IVH_PND5_Control
Ifrd1	8.36712	-0.108826	0.291632	-0.373162	0.709028		Vip GABA	PND5_IVH_PND5_Control
Syndig1l	1.96988	0.901789	0.597245	1.50991	0.131066		Vip GABA	PND5_IVH_PND5_Control
Arf6	2.28343	1.29048	0.608407	2.12108	0.0339148		Vip GABA	PND5_IVH_PND5_Control
Tshr	3.81198	-0.544095	0.426073	-1.277	0.201603		Vip GABA	PND5_IVH_PND5_Control
Ttc7b	35.8648	-0.146297	0.142954	-1.02338	0.306126		Vip GABA	PND5_IVH_PND5_Control
Etv1	7.49763	0.019772	0.319747	0.0618362	0.950693		Vip GABA	PND5_IVH_PND5_Control
Rad51ap2	3.66685	-0.755881	0.457256	-1.65308	0.0983144		Vip GABA	PND5_IVH_PND5_Control
Gen1	1.51782	-0.798946	0.684125	-1.16784	0.242873		Vip GABA	PND5_IVH_PND5_Control
Zfp277	38.2395	-0.197781	0.141954	-1.39327	0.163537		Vip GABA	PND5_IVH_PND5_Control
Map4k5	39.9503	-0.157939	0.137255	-1.1507	0.249854		Vip GABA	PND5_IVH_PND5_Control
Mycn	1.01114	1.4711	0.987856	1.48918	0.136439		Vip GABA	PND5_IVH_PND5_Control
Vipas39	12.4142	0.0300506	0.244789	0.122762	0.902296		Vip GABA	PND5_IVH_PND5_Control
Cyria	41.8734	-0.0822566	0.135854	-0.605476	0.544862		Vip GABA	PND5_IVH_PND5_Control
Immp2l	32.5677	0.153205	0.153177	1.00018	0.317222		Vip GABA	PND5_IVH_PND5_Control
Ddx1	21.3675	-0.0426354	0.18463	-0.230923	0.817374		Vip GABA	PND5_IVH_PND5_Control
Lrrn3	15.7967	0.105738	0.22075	0.478993	0.631944		Vip GABA	PND5_IVH_PND5_Control
Atl1	53.2057	-0.113641	0.120565	-0.94257	0.345901		Vip GABA	PND5_IVH_PND5_Control
Vsnl1	78.7326	-0.289564	0.106177	-2.72717	0.00638803	0.149248	Vip GABA	PND5_IVH_PND5_Control
Nova1	35.7128	0.00523427	0.150913	0.0346841	0.972332		Vip GABA	PND5_IVH_PND5_Control
Dtd2	1.49738	0.814162	0.72038	1.13018	0.258399		Vip GABA	PND5_IVH_PND5_Control
Lratd1	3.86582	0.68643	0.449514	1.52705	0.126748		Vip GABA	PND5_IVH_PND5_Control
Unc79	142.632	0.056773	0.0892448	0.636149	0.524679	0.864078	Vip GABA	PND5_IVH_PND5_Control
Arl4a	5.69103	-0.33189	0.348331	-0.952801	0.340691		Vip GABA	PND5_IVH_PND5_Control
Nbas	50.0933	-0.107868	0.123661	-0.872286	0.383053		Vip GABA	PND5_IVH_PND5_Control
Trim9	37.6882	0.00401882	0.141027	0.0284968	0.977266		Vip GABA	PND5_IVH_PND5_Control
Scfd1	19.0204	-0.0147387	0.198997	-0.074065	0.940959		Vip GABA	PND5_IVH_PND5_Control
Gpr68	1.23227	0.528571	0.712583	0.741768	0.458228		Vip GABA	PND5_IVH_PND5_Control
Nrxn3	4990.46	-0.0207856	0.0644122	-0.322696	0.746925	0.965562	Vip GABA	PND5_IVH_PND5_Control
Rdh14	2.89355	0.29168	0.510173	0.571727	0.567507		Vip GABA	PND5_IVH_PND5_Control
Foxg1	33.4323	0.0958447	0.149389	0.641577	0.521148		Vip GABA	PND5_IVH_PND5_Control
Dact1	7.7864	-0.16963	0.292297	-0.580336	0.561688		Vip GABA	PND5_IVH_PND5_Control
Tdp1	8.13199	0.178412	0.303185	0.58846	0.556223		Vip GABA	PND5_IVH_PND5_Control
Lpin1	8.36841	0.370508	0.30038	1.23346	0.217403		Vip GABA	PND5_IVH_PND5_Control
Stxbp6	12.709	0.142609	0.244641	0.582933	0.559938		Vip GABA	PND5_IVH_PND5_Control
L2hgdh	3.41767	0.0553214	0.451268	0.122591	0.902431		Vip GABA	PND5_IVH_PND5_Control
Dync2i1	32.6549	0.291942	0.154544	1.88905	0.058885		Vip GABA	PND5_IVH_PND5_Control
Dmac2l	3.13801	0.362813	0.482603	0.751782	0.452182		Vip GABA	PND5_IVH_PND5_Control
Btbd7	25.4883	0.190121	0.175022	1.08627	0.277358		Vip GABA	PND5_IVH_PND5_Control
Cdkl1	8.38511	0.103843	0.315788	0.328838	0.742278		Vip GABA	PND5_IVH_PND5_Control
Trib2	5.71804	0.713894	0.36516	1.95501	0.0505813		Vip GABA	PND5_IVH_PND5_Control
Odc1	3.81612	-0.477989	0.436068	-1.09613	0.27302		Vip GABA	PND5_IVH_PND5_Control
Ptgr2	4.97455	0.298706	0.380586	0.784858	0.432537		Vip GABA	PND5_IVH_PND5_Control
Iah1	1.5893	0.505602	0.669271	0.755451	0.449978		Vip GABA	PND5_IVH_PND5_Control
Tc2n	2.29817	-0.682976	0.588718	-1.16011	0.246006		Vip GABA	PND5_IVH_PND5_Control
Actr10	12.4574	-0.203286	0.241177	-0.842894	0.399288		Vip GABA	PND5_IVH_PND5_Control
Zfp410	11.9047	-0.242268	0.246805	-0.981617	0.326289		Vip GABA	PND5_IVH_PND5_Control
Rock2	70.2457	0.0170867	0.110408	0.154759	0.877011	0.988445	Vip GABA	PND5_IVH_PND5_Control
Dock4	115.532	0.0309663	0.0935861	0.330886	0.740731	0.962424	Vip GABA	PND5_IVH_PND5_Control
Fam161b	4.02011	-0.512704	0.415625	-1.23357	0.217362		Vip GABA	PND5_IVH_PND5_Control
Rps6ka5	48.3016	0.073225	0.126359	0.579499	0.562252		Vip GABA	PND5_IVH_PND5_Control
Coq6	8.92116	0.118108	0.293489	0.402427	0.68737		Vip GABA	PND5_IVH_PND5_Control
Adam17	3.30204	-0.265863	0.45742	-0.581223	0.56109		Vip GABA	PND5_IVH_PND5_Control
Klf11	1.56606	-0.0359551	0.636131	-0.0565215	0.954926		Vip GABA	PND5_IVH_PND5_Control
Entpd5	3.74047	0.155586	0.463797	0.335462	0.737277		Vip GABA	PND5_IVH_PND5_Control
Dhrs7	6.02956	-0.212298	0.341628	-0.621432	0.534316		Vip GABA	PND5_IVH_PND5_Control
Slc66a3	0.917114	2.26551	1.11791	2.02656	0.0427077		Vip GABA	PND5_IVH_PND5_Control
Kcnk10	14.5062	0.339669	0.237885	1.42787	0.153329		Vip GABA	PND5_IVH_PND5_Control
Nin	41.7326	-0.139828	0.133864	-1.04456	0.296228		Vip GABA	PND5_IVH_PND5_Control
Syt16	64.6515	-0.072276	0.112226	-0.644022	0.519561	0.861466	Vip GABA	PND5_IVH_PND5_Control
Ywhaq	27.2265	0.144081	0.173657	0.829688	0.406715		Vip GABA	PND5_IVH_PND5_Control
Golga5	14.5783	0.42993	0.232653	1.84795	0.0646101		Vip GABA	PND5_IVH_PND5_Control
E2f6	10.466	0.242947	0.265975	0.913423	0.36102		Vip GABA	PND5_IVH_PND5_Control
Adck1	9.15641	-0.364502	0.274612	-1.32733	0.184398		Vip GABA	PND5_IVH_PND5_Control
Grhl1	0.804625	1.53212	1.0522	1.45612	0.145359		Vip GABA	PND5_IVH_PND5_Control
Ppp4r3a	37.0568	-0.179344	0.142861	-1.25538	0.209343		Vip GABA	PND5_IVH_PND5_Control
Bbof1	3.57385	-0.99978	0.464592	-2.15195	0.031401		Vip GABA	PND5_IVH_PND5_Control
Pygl	0.636532	-1.06053	0.982878	-1.079	0.280587		Vip GABA	PND5_IVH_PND5_Control
Rnf113a2	3.56282	-0.348691	0.446166	-0.781529	0.434491		Vip GABA	PND5_IVH_PND5_Control
Mboat2	88.5837	0.0797379	0.101008	0.789419	0.429867	0.83056	Vip GABA	PND5_IVH_PND5_Control
Tmx1	12.418	0.0599676	0.242939	0.246842	0.805031		Vip GABA	PND5_IVH_PND5_Control
Aldh6a1	2.51511	2.02116	0.694713	2.90934	0.00362189		Vip GABA	PND5_IVH_PND5_Control
L3hypdh	0.705456	-0.320604	0.928331	-0.345355	0.729827		Vip GABA	PND5_IVH_PND5_Control
Kcnk13	2.73566	0.233505	0.492398	0.47422	0.635343		Vip GABA	PND5_IVH_PND5_Control
Hectd1	35.5924	-0.13972	0.143329	-0.974818	0.329651		Vip GABA	PND5_IVH_PND5_Control
Mlh3	15.568	0.0852961	0.21979	0.388079	0.697957		Vip GABA	PND5_IVH_PND5_Control
Rtn1	171.824	0.0828014	0.086426	0.958062	0.338032	0.775635	Vip GABA	PND5_IVH_PND5_Control
Acyp1	0.408256	-0.495925	1.40196	-0.353738	0.723535		Vip GABA	PND5_IVH_PND5_Control
Esr2	2.01565	0.526004	0.614217	0.856381	0.391787		Vip GABA	PND5_IVH_PND5_Control
Pdia6	18.6633	0.119568	0.202957	0.589131	0.555773		Vip GABA	PND5_IVH_PND5_Control
Lin52	26.5444	-0.169395	0.173004	-0.979138	0.327512		Vip GABA	PND5_IVH_PND5_Control
Strn3	141.084	-0.0470799	0.0887088	-0.530724	0.59561	0.887467	Vip GABA	PND5_IVH_PND5_Control
Ccdc88c	13.6247	-0.166821	0.228681	-0.729493	0.4657		Vip GABA	PND5_IVH_PND5_Control
Psma3	23.8503	-0.0720964	0.180582	-0.399245	0.689713		Vip GABA	PND5_IVH_PND5_Control
Nek9	18.9422	0.171393	0.197042	0.869831	0.384393		Vip GABA	PND5_IVH_PND5_Control
Ap4s1	9.85855	-0.199487	0.267247	-0.746451	0.455395		Vip GABA	PND5_IVH_PND5_Control
Slc24a4	0.513937	4.6345	2.71119	1.7094	0.087377		Vip GABA	PND5_IVH_PND5_Control
Tmed10	11.0691	-0.180853	0.263893	-0.685327	0.493138		Vip GABA	PND5_IVH_PND5_Control
Ston2	2.11835	0.0366563	0.574718	0.0637815	0.949144		Vip GABA	PND5_IVH_PND5_Control
Pnpla8	10.795	0.307821	0.267204	1.15201	0.249318		Vip GABA	PND5_IVH_PND5_Control
Ppp2r5e	46.0565	0.167291	0.1296	1.29082	0.196765		Vip GABA	PND5_IVH_PND5_Control
Arid4a	31.5493	-0.226031	0.154548	-1.46252	0.143598		Vip GABA	PND5_IVH_PND5_Control
Clmn	3.33311	0.0679019	0.48672	0.139509	0.889048		Vip GABA	PND5_IVH_PND5_Control
Daam1	113.264	-0.0420644	0.0932084	-0.451294	0.651777	0.905221	Vip GABA	PND5_IVH_PND5_Control
Lrrc9	2.08001	-0.0710874	0.563518	-0.126149	0.899614		Vip GABA	PND5_IVH_PND5_Control
Asap2	28.7558	0.290284	0.165629	1.75262	0.079668		Vip GABA	PND5_IVH_PND5_Control
LOC102551114	0.364779	-0.71378	1.30691	-0.54616	0.584956		Vip GABA	PND5_IVH_PND5_Control
Calm1	3.85588	1.35004	0.456362	2.95827	0.00309373		Vip GABA	PND5_IVH_PND5_Control
Kcnh5	16.6874	0.227162	0.221574	1.02522	0.305259		Vip GABA	PND5_IVH_PND5_Control
Zbtb25	7.60324	-0.375242	0.302597	-1.24007	0.214948		Vip GABA	PND5_IVH_PND5_Control
Zbtb1	2.58775	-0.414789	0.521262	-0.795741	0.426182		Vip GABA	PND5_IVH_PND5_Control
Itgb1bp1	4.6941	-0.21898	0.407508	-0.537362	0.591017		Vip GABA	PND5_IVH_PND5_Control
AABR07064804.1	17.0844	0.245994	0.210841	1.16673	0.243319		Vip GABA	PND5_IVH_PND5_Control
Cpsf3	10.3405	-0.330248	0.265035	-1.24605	0.212745		Vip GABA	PND5_IVH_PND5_Control
Mia2	13.0527	0.337528	0.236189	1.42906	0.152987		Vip GABA	PND5_IVH_PND5_Control
Nol10	17.2783	-0.0492175	0.211036	-0.233218	0.815592		Vip GABA	PND5_IVH_PND5_Control
Cys1	0.622491	0.762039	1.00783	0.756117	0.449579		Vip GABA	PND5_IVH_PND5_Control
Wdr89	6.01489	0.549473	0.34844	1.57695	0.114807		Vip GABA	PND5_IVH_PND5_Control
Nrcam	177.779	-0.22364	0.0854575	-2.61698	0.00887123	0.170993	Vip GABA	PND5_IVH_PND5_Control
Rnf144a	25.5583	0.14326	0.175704	0.815353	0.414871		Vip GABA	PND5_IVH_PND5_Control
Hpcal1	8.58796	-0.00488028	0.29321	-0.0166443	0.98672		Vip GABA	PND5_IVH_PND5_Control
Ipo11-ps1	2.56857	0.121483	0.521271	0.233051	0.815722		Vip GABA	PND5_IVH_PND5_Control
Taf1b	11.8828	0.111029	0.247752	0.448144	0.65405		Vip GABA	PND5_IVH_PND5_Control
Sptb	12.3292	0.26375	0.243647	1.08251	0.279026		Vip GABA	PND5_IVH_PND5_Control
Ppm1a	13.1061	0.0975354	0.234778	0.415436	0.677822		Vip GABA	PND5_IVH_PND5_Control
Mnat1	25.0966	0.0637515	0.182875	0.348607	0.727385		Vip GABA	PND5_IVH_PND5_Control
Trmt5	5.22156	0.442996	0.394998	1.12151	0.262069		Vip GABA	PND5_IVH_PND5_Control
Frmd6	5.72783	-0.121338	0.34377	-0.352963	0.724116		Vip GABA	PND5_IVH_PND5_Control
Kidins220	113.019	0.113478	0.093468	1.21408	0.224717	0.674151	Vip GABA	PND5_IVH_PND5_Control
Timm9	19.1004	-0.117192	0.195909	-0.598198	0.549708		Vip GABA	PND5_IVH_PND5_Control
Slc38a6	11.742	0.0394359	0.249104	0.158311	0.874212		Vip GABA	PND5_IVH_PND5_Control
LOC690035	19.0978	-0.230609	0.199987	-1.15312	0.24886		Vip GABA	PND5_IVH_PND5_Control
Fut8	49.9266	0.00479782	0.123569	0.038827	0.969028		Vip GABA	PND5_IVH_PND5_Control
Ifi27	0.540954	0.754407	1.13022	0.667484	0.504463		Vip GABA	PND5_IVH_PND5_Control
Prkch	1.69961	0.0211987	0.670751	0.0316045	0.974787		Vip GABA	PND5_IVH_PND5_Control
Arg2	0.576616	-0.897065	1.07098	-0.837611	0.402249		Vip GABA	PND5_IVH_PND5_Control
Ppp4r4	0.770155	0.119972	0.976142	0.122904	0.902183		Vip GABA	PND5_IVH_PND5_Control
Vti1b	11.6761	0.258376	0.251137	1.02882	0.303563		Vip GABA	PND5_IVH_PND5_Control
Chga	5.77209	0.404018	0.352413	1.14643	0.251616		Vip GABA	PND5_IVH_PND5_Control
Coch	3.47244	-0.465722	0.436743	-1.06635	0.286265		Vip GABA	PND5_IVH_PND5_Control
Zfyve26	8.89874	-0.260532	0.283293	-0.919656	0.357753		Vip GABA	PND5_IVH_PND5_Control
G2e3	19.378	0.0389293	0.195246	0.199386	0.841961		Vip GABA	PND5_IVH_PND5_Control
Itpk1	9.0853	0.157254	0.281233	0.55916	0.576052		Vip GABA	PND5_IVH_PND5_Control
Jkamp	3.93847	0.708086	0.428391	1.65289	0.0983523		Vip GABA	PND5_IVH_PND5_Control
Prkd1	86.7262	0.101279	0.109407	0.925714	0.354594	0.78561	Vip GABA	PND5_IVH_PND5_Control
Snapc1	9.10437	0.0662841	0.27719	0.239128	0.811006		Vip GABA	PND5_IVH_PND5_Control
Dnajb9	1.96781	0.403069	0.610951	0.659741	0.50942		Vip GABA	PND5_IVH_PND5_Control
Trip11	25.8959	-0.15434	0.173247	-0.890868	0.373		Vip GABA	PND5_IVH_PND5_Control
Heatr5a	15.2488	0.0752705	0.222862	0.337744	0.735556		Vip GABA	PND5_IVH_PND5_Control
Atg2b	13.0271	-0.10089	0.233149	-0.432725	0.665214		Vip GABA	PND5_IVH_PND5_Control
Nubpl	9.53308	0.259608	0.276705	0.938211	0.348136		Vip GABA	PND5_IVH_PND5_Control
Sptssa	4.18916	0.583467	0.424444	1.37466	0.169237		Vip GABA	PND5_IVH_PND5_Control
Akap6	235.662	-0.0880072	0.0795544	-1.10625	0.268618	0.708171	Vip GABA	PND5_IVH_PND5_Control
Akap5	2.68638	-1.50418	0.544546	-2.76228	0.00574001		Vip GABA	PND5_IVH_PND5_Control
Gskip	7.7661	-0.321447	0.297519	-1.08043	0.279952		Vip GABA	PND5_IVH_PND5_Control
Lgmn	4.24697	-0.746063	0.407998	-1.82859	0.0674603		Vip GABA	PND5_IVH_PND5_Control
Rhoj	1.70871	0.767764	0.64821	1.18444	0.23624		Vip GABA	PND5_IVH_PND5_Control
Setd3	19.3288	-0.0422765	0.196952	-0.214654	0.830037		Vip GABA	PND5_IVH_PND5_Control
Rdh11	2.64308	0.203412	0.518796	0.392084	0.694996		Vip GABA	PND5_IVH_PND5_Control
Dicer1	26.9824	0.0803707	0.168491	0.477002	0.63336		Vip GABA	PND5_IVH_PND5_Control
Hif1a	17.7507	-0.171197	0.211021	-0.811277	0.417207		Vip GABA	PND5_IVH_PND5_Control
Dcaf5	27.7963	-0.172902	0.16708	-1.03484	0.300742		Vip GABA	PND5_IVH_PND5_Control
Lyset	1.379	0.474002	0.768707	0.616623	0.537484		Vip GABA	PND5_IVH_PND5_Control
Ppp1r36	2.20635	-0.294465	0.585548	-0.502888	0.615043		Vip GABA	PND5_IVH_PND5_Control
Ubr7	6.38064	-0.462642	0.325767	-1.42016	0.155561		Vip GABA	PND5_IVH_PND5_Control
Otub2	1.79125	-0.229938	0.618399	-0.371829	0.71002		Vip GABA	PND5_IVH_PND5_Control
Syne2	32.8322	-0.125486	0.149877	-0.837263	0.402445		Vip GABA	PND5_IVH_PND5_Control
Ddx24	37.6202	0.22312	0.142638	1.56424	0.117761		Vip GABA	PND5_IVH_PND5_Control
Fntb	16.6837	0.3204	0.214771	1.49183	0.135745		Vip GABA	PND5_IVH_PND5_Control
Rab15	4.92912	-0.177545	0.389813	-0.455463	0.648776		Vip GABA	PND5_IVH_PND5_Control
Papola	50.3505	-0.00437111	0.124028	-0.035243	0.971886		Vip GABA	PND5_IVH_PND5_Control
Max	10.7942	-0.237312	0.263547	-0.900458	0.367877		Vip GABA	PND5_IVH_PND5_Control
Sgpp1	5.36454	0.147928	0.355438	0.416186	0.677274		Vip GABA	PND5_IVH_PND5_Control
Plekhh1	11.4422	0.00479104	0.25897	0.0185003	0.98524		Vip GABA	PND5_IVH_PND5_Control
Yy1	11.9057	-0.141793	0.245714	-0.577064	0.563896		Vip GABA	PND5_IVH_PND5_Control
Pigh	1.88246	0.87196	0.655729	1.32976	0.183598		Vip GABA	PND5_IVH_PND5_Control
Erh	8.05425	0.481307	0.308548	1.55991	0.118781		Vip GABA	PND5_IVH_PND5_Control
Actn1	18.7702	-0.113317	0.199496	-0.568018	0.570023		Vip GABA	PND5_IVH_PND5_Control
Slc39a9	8.78641	0.0884677	0.280012	0.315943	0.752046		Vip GABA	PND5_IVH_PND5_Control
Garin2	1.1774	-0.787098	0.741719	-1.06118	0.288608		Vip GABA	PND5_IVH_PND5_Control
Pals1	7.98191	0.401269	0.308582	1.30036	0.193477		Vip GABA	PND5_IVH_PND5_Control
Atp6v1d	6.34808	0.277963	0.326748	0.850697	0.394938		Vip GABA	PND5_IVH_PND5_Control
Eif2s1	18.1525	-0.164227	0.203394	-0.80743	0.419419		Vip GABA	PND5_IVH_PND5_Control
Ccdc177	1.15797	0.298805	0.768434	0.388849	0.697388		Vip GABA	PND5_IVH_PND5_Control
Susd6	15.3782	-0.284672	0.225123	-1.26452	0.206044		Vip GABA	PND5_IVH_PND5_Control
Dcaf4	10.3149	0.0908694	0.2685	0.338433	0.735037		Vip GABA	PND5_IVH_PND5_Control
Rad51b	2.92503	-0.0600977	0.489192	-0.122851	0.902225		Vip GABA	PND5_IVH_PND5_Control
Srsf5	28.9022	0.177038	0.164385	1.07697	0.281492		Vip GABA	PND5_IVH_PND5_Control
Slc10a1	0.730565	-0.0968122	1.10658	-0.0874875	0.930284		Vip GABA	PND5_IVH_PND5_Control
Heatr4	0.459867	-0.499591	1.12412	-0.444427	0.656734		Vip GABA	PND5_IVH_PND5_Control
Acot2	0.70455	-1.15163	0.978549	-1.17688	0.239243		Vip GABA	PND5_IVH_PND5_Control
Map3k9	9.56684	0.0474382	0.276727	0.171426	0.863889		Vip GABA	PND5_IVH_PND5_Control
Abcd4	7.12664	-0.199844	0.318836	-0.626794	0.530794		Vip GABA	PND5_IVH_PND5_Control
Cyp46a1	4.4227	0.289284	0.396748	0.729138	0.465917		Vip GABA	PND5_IVH_PND5_Control
Dglucy	0.594437	1.004	1.03402	0.970972	0.331562		Vip GABA	PND5_IVH_PND5_Control
Hhipl1	1.06016	0.911906	0.939722	0.9704	0.331847		Vip GABA	PND5_IVH_PND5_Control
Bcl11b	46.8562	0.0968286	0.130039	0.744611	0.456507		Vip GABA	PND5_IVH_PND5_Control
Vrk1	13.549	-0.165289	0.228522	-0.723298	0.469497		Vip GABA	PND5_IVH_PND5_Control
Begain	8.3305	-0.0463307	0.294026	-0.157573	0.874793		Vip GABA	PND5_IVH_PND5_Control
Slc25a29	0.702495	0.586637	0.903071	0.649602	0.515949		Vip GABA	PND5_IVH_PND5_Control
Wdr25	3.53924	-0.801095	0.458267	-1.7481	0.0804472		Vip GABA	PND5_IVH_PND5_Control
Evl	51.1023	0.0491248	0.122773	0.400128	0.689062		Vip GABA	PND5_IVH_PND5_Control
Dlk1	0.590297	-1.14526	1.43406	-0.798609	0.424517		Vip GABA	PND5_IVH_PND5_Control
Traf3	30.8964	0.100059	0.158176	0.632582	0.527007		Vip GABA	PND5_IVH_PND5_Control
Ccnk	9.96414	-0.180534	0.266877	-0.676469	0.498743		Vip GABA	PND5_IVH_PND5_Control
Ccdc85c	2.82136	-0.247944	0.517349	-0.479259	0.631755		Vip GABA	PND5_IVH_PND5_Control
Eml1	13.2399	0.0515633	0.232429	0.221845	0.824434		Vip GABA	PND5_IVH_PND5_Control
Zfp839	2.84686	-0.463107	0.528441	-0.876364	0.380832		Vip GABA	PND5_IVH_PND5_Control
Cinp	1.85214	0.481018	0.645551	0.745127	0.456195		Vip GABA	PND5_IVH_PND5_Control
Tecpr2	12.548	-0.266822	0.243813	-1.09437	0.273791		Vip GABA	PND5_IVH_PND5_Control
Ankrd9	0.401719	-2.60042	1.62292	-1.60231	0.109087		Vip GABA	PND5_IVH_PND5_Control
Psmc1	7.07646	0.0971201	0.30781	0.315519	0.752367		Vip GABA	PND5_IVH_PND5_Control
Nrde2	8.64046	0.0173258	0.295811	0.0585705	0.953294		Vip GABA	PND5_IVH_PND5_Control
Dync1h1	30.1035	0.211058	0.159411	1.32399	0.185508		Vip GABA	PND5_IVH_PND5_Control
Wars1	7.18624	-0.463636	0.313433	-1.47922	0.139081		Vip GABA	PND5_IVH_PND5_Control
Cdca4	0.834759	1.6692	1.09909	1.51871	0.128835		Vip GABA	PND5_IVH_PND5_Control
Mark3	62.7796	0.0471404	0.112367	0.419523	0.674834		Vip GABA	PND5_IVH_PND5_Control
Tmem179	3.56819	0.259443	0.44888	0.577979	0.563278		Vip GABA	PND5_IVH_PND5_Control
Hsp90aa1	10.9579	0.203124	0.263368	0.771255	0.440556		Vip GABA	PND5_IVH_PND5_Control
Eif5	17.5597	-0.14325	0.213434	-0.671168	0.502113		Vip GABA	PND5_IVH_PND5_Control
Ppp2r5c	45.3437	-0.0586974	0.129667	-0.452677	0.650782		Vip GABA	PND5_IVH_PND5_Control
Wdr20	20.2449	0.203628	0.189581	1.0741	0.282779		Vip GABA	PND5_IVH_PND5_Control
Mok	3.75843	-0.179917	0.450291	-0.399557	0.689483		Vip GABA	PND5_IVH_PND5_Control
Klc1	26.0926	0.203842	0.174378	1.16897	0.242417		Vip GABA	PND5_IVH_PND5_Control
Tmem121	1.12861	-0.574401	0.807749	-0.711113	0.477014		Vip GABA	PND5_IVH_PND5_Control
Cep170b	8.41235	0.121559	0.29359	0.414044	0.678842		Vip GABA	PND5_IVH_PND5_Control
Bag5	2.46834	-0.308331	0.549125	-0.561496	0.57446		Vip GABA	PND5_IVH_PND5_Control
Coa8	4.49072	-0.419717	0.382745	-1.0966	0.272817		Vip GABA	PND5_IVH_PND5_Control
Zfyve21	1.98521	0.254284	0.587305	0.432968	0.665038		Vip GABA	PND5_IVH_PND5_Control
Ppp1r13b	29.449	-0.11913	0.160419	-0.742618	0.457713		Vip GABA	PND5_IVH_PND5_Control
Cdc42bpb	35.7667	0.115564	0.144557	0.799432	0.42404		Vip GABA	PND5_IVH_PND5_Control
Sp8	7.36366	0.580052	0.310933	1.86552	0.0621086		Vip GABA	PND5_IVH_PND5_Control
Pacs2	18.0655	0.451851	0.207409	2.17855	0.0293652		Vip GABA	PND5_IVH_PND5_Control
Tedc1	0.524085	1.93613	1.22783	1.57688	0.114824		Vip GABA	PND5_IVH_PND5_Control
Tex22	3.42934	-0.924245	0.451733	-2.046	0.0407567		Vip GABA	PND5_IVH_PND5_Control
Kif26a	2.41768	0.51067	0.554046	0.921711	0.356679		Vip GABA	PND5_IVH_PND5_Control
Sp4	15.2395	-0.268871	0.225493	-1.19237	0.233117		Vip GABA	PND5_IVH_PND5_Control
Vipr2	0.447281	-2.09144	1.27983	-1.63416	0.102225		Vip GABA	PND5_IVH_PND5_Control
Clba1	1.02409	-0.839297	0.870815	-0.963806	0.335143		Vip GABA	PND5_IVH_PND5_Control
Rapgef5	24.8069	-0.00876496	0.175732	-0.0498768	0.960221		Vip GABA	PND5_IVH_PND5_Control
Jag2	6.68412	-0.142256	0.326797	-0.435304	0.663342		Vip GABA	PND5_IVH_PND5_Control
Ncapg2	2.92037	-0.191053	0.499126	-0.382775	0.701887		Vip GABA	PND5_IVH_PND5_Control
Zfp386	10.8822	0.211576	0.263827	0.80195	0.422582		Vip GABA	PND5_IVH_PND5_Control
Tmem196	29.9587	-0.153531	0.161451	-0.950943	0.341633		Vip GABA	PND5_IVH_PND5_Control
Itgb8	20.5674	-0.129873	0.189796	-0.68428	0.493798		Vip GABA	PND5_IVH_PND5_Control
Gfus	1.31915	-0.801502	0.722511	-1.10933	0.267289		Vip GABA	PND5_IVH_PND5_Control
Eif3d	4.58917	0.16493	0.39446	0.418117	0.675862		Vip GABA	PND5_IVH_PND5_Control
Adck5	3.76274	-0.239361	0.425799	-0.562144	0.574018		Vip GABA	PND5_IVH_PND5_Control
Lrriq1	1.99924	-1.14243	0.62092	-1.83991	0.0657821		Vip GABA	PND5_IVH_PND5_Control
Cpsf1	4.91444	-0.501238	0.38231	-1.31108	0.189831		Vip GABA	PND5_IVH_PND5_Control
Ttll12	2.33086	0.43154	0.5571	0.77462	0.438565		Vip GABA	PND5_IVH_PND5_Control
Scube1	6.632	-0.0134063	0.31373	-0.0427321	0.965915		Vip GABA	PND5_IVH_PND5_Control
Ly6h	12.4731	0.0890409	0.247783	0.359351	0.719333		Vip GABA	PND5_IVH_PND5_Control
Atxn7l3b	14.6724	0.282091	0.225138	1.25297	0.210217		Vip GABA	PND5_IVH_PND5_Control
Smpd5	1.38484	1.16261	0.768692	1.51245	0.130419		Vip GABA	PND5_IVH_PND5_Control
Sult4a1	8.14491	-0.0535581	0.304479	-0.175901	0.860372		Vip GABA	PND5_IVH_PND5_Control
Wnt7b	0.861744	1.30619	0.944555	1.38287	0.166706		Vip GABA	PND5_IVH_PND5_Control
Oplah	0.621707	0.845528	1.09515	0.772066	0.440075		Vip GABA	PND5_IVH_PND5_Control
Lin7a	12.827	0.454443	0.230585	1.97083	0.0487435		Vip GABA	PND5_IVH_PND5_Control
Mfng	0.608709	0.154126	0.99111	0.155509	0.87642		Vip GABA	PND5_IVH_PND5_Control
Tafa5	115.702	0.0473723	0.0946704	0.500391	0.6168	0.895579	Vip GABA	PND5_IVH_PND5_Control
Tspyl5	0.741576	2.01276	1.32102	1.52364	0.1276		Vip GABA	PND5_IVH_PND5_Control
Recql4	0.579394	-0.489877	1.07589	-0.45532	0.648879		Vip GABA	PND5_IVH_PND5_Control
L3mbtl2	6.3195	0.0270018	0.333148	0.0810504	0.935402		Vip GABA	PND5_IVH_PND5_Control
Mettl25	17.808	0.212745	0.204467	1.04049	0.298113		Vip GABA	PND5_IVH_PND5_Control
Scrt1	0.344728	-0.285392	1.26405	-0.225777	0.821375		Vip GABA	PND5_IVH_PND5_Control
Lrrc14	1.86172	0.323903	0.625313	0.517986	0.604468		Vip GABA	PND5_IVH_PND5_Control
Pnpla3	0.858688	-0.522414	0.902254	-0.57901	0.562582		Vip GABA	PND5_IVH_PND5_Control
Ccdc59	7.89916	0.381075	0.296564	1.28497	0.198803		Vip GABA	PND5_IVH_PND5_Control
Brd1	51.3909	-0.0929788	0.12235	-0.759942	0.447289		Vip GABA	PND5_IVH_PND5_Control
Lrrc24	1.88516	0.242069	0.595314	0.406624	0.684284		Vip GABA	PND5_IVH_PND5_Control
Tmtc3	9.89413	0.293298	0.267631	1.0959	0.273121		Vip GABA	PND5_IVH_PND5_Control
MGC94207	0.899149	0.520112	0.917544	0.566853	0.570814		Vip GABA	PND5_IVH_PND5_Control
Arhgap39	38.8056	-0.0918332	0.139284	-0.659324	0.509688		Vip GABA	PND5_IVH_PND5_Control
Alg12	2.20281	-0.738589	0.572995	-1.289	0.197399		Vip GABA	PND5_IVH_PND5_Control
Exosc4	0.491859	-1.19183	1.16669	-1.02155	0.306993		Vip GABA	PND5_IVH_PND5_Control
Syt10	5.54163	-0.628024	0.362153	-1.73414	0.0828931		Vip GABA	PND5_IVH_PND5_Control
Cep290	50.5926	-0.0523629	0.122888	-0.426102	0.670034		Vip GABA	PND5_IVH_PND5_Control
Cpt1b	2.2101	-0.168411	0.562174	-0.299571	0.764505		Vip GABA	PND5_IVH_PND5_Control
Ppara	3.19142	0.40548	0.460743	0.880058	0.378828		Vip GABA	PND5_IVH_PND5_Control
Gpaa1	3.74941	0.169981	0.447977	0.37944	0.704361		Vip GABA	PND5_IVH_PND5_Control
Chkb	5.0053	-0.345038	0.396446	-0.870328	0.384121		Vip GABA	PND5_IVH_PND5_Control
Cdpf1	0.819654	-1.60442	0.986742	-1.62598	0.103954		Vip GABA	PND5_IVH_PND5_Control
Trabd	5.76276	0.193819	0.356833	0.543165	0.587016		Vip GABA	PND5_IVH_PND5_Control
Nrbp2	11.2717	-0.269782	0.255707	-1.05504	0.291405		Vip GABA	PND5_IVH_PND5_Control
RGD1307947	5.8626	-0.628223	0.352646	-1.78146	0.074838		Vip GABA	PND5_IVH_PND5_Control
H1f0	1.07018	-1.91826	0.902094	-2.12645	0.0334657		Vip GABA	PND5_IVH_PND5_Control
Selenoo	7.60892	-0.0850898	0.29579	-0.287669	0.7736		Vip GABA	PND5_IVH_PND5_Control
Zfp623	1.4409	0.722358	0.713987	1.01172	0.31167		Vip GABA	PND5_IVH_PND5_Control
Tubgcp6	4.47097	-0.370356	0.396922	-0.933071	0.350783		Vip GABA	PND5_IVH_PND5_Control
Fam83h	0.578468	2.74167	1.50163	1.8258	0.0678805		Vip GABA	PND5_IVH_PND5_Control
LOC108351584	1.62373	-0.023396	0.665024	-0.0351807	0.971936		Vip GABA	PND5_IVH_PND5_Control
Rtl6	0.41328	2.28304	1.60931	1.41865	0.156002		Vip GABA	PND5_IVH_PND5_Control
Ppfia2	358.488	-0.0449902	0.0755642	-0.595391	0.551582	0.872339	Vip GABA	PND5_IVH_PND5_Control
Khdrbs3	100.354	0.150213	0.096097	1.56314	0.118021	0.544337	Vip GABA	PND5_IVH_PND5_Control
Ppp6r2	64.664	-0.0116718	0.112498	-0.103752	0.917366	0.988445	Vip GABA	PND5_IVH_PND5_Control
Zfp707l1	5.55527	0.454384	0.35851	1.26742	0.205003		Vip GABA	PND5_IVH_PND5_Control
Sbf1	6.47062	-0.0408069	0.323657	-0.12608	0.899668		Vip GABA	PND5_IVH_PND5_Control
Syt1	833.574	-0.101006	0.0684608	-1.47538	0.140111	0.574611	Vip GABA	PND5_IVH_PND5_Control
Zfp870	0.907311	-0.774848	0.841985	-0.920264	0.357435		Vip GABA	PND5_IVH_PND5_Control
Brcc3dc	2.16415	-0.357336	0.585156	-0.610668	0.541419		Vip GABA	PND5_IVH_PND5_Control
Panx2	1.81859	0.77855	0.646724	1.20384	0.228652		Vip GABA	PND5_IVH_PND5_Control
Dmc1	0.79508	0.619418	0.904827	0.68457	0.493615		Vip GABA	PND5_IVH_PND5_Control
Zfp472	2.25201	-0.00851646	0.571856	-0.0148927	0.988118		Vip GABA	PND5_IVH_PND5_Control
Fam227a	10.1624	-0.121801	0.272248	-0.44739	0.654594		Vip GABA	PND5_IVH_PND5_Control
RGD1304694	5.83475	-0.141674	0.341009	-0.415455	0.677809		Vip GABA	PND5_IVH_PND5_Control
Zfp952	4.24987	0.0965983	0.413869	0.233403	0.815449		Vip GABA	PND5_IVH_PND5_Control
Ppp1r12a	103.87	0.0640655	0.0957421	0.669146	0.503402	0.854897	Vip GABA	PND5_IVH_PND5_Control
Mapk15	1.49979	-0.609322	0.718739	-0.847766	0.396569		Vip GABA	PND5_IVH_PND5_Control
Csdc2	10.0522	-0.267218	0.262389	-1.0184	0.308487		Vip GABA	PND5_IVH_PND5_Control
Zfp763	4.73797	0.204093	0.398748	0.511835	0.608766		Vip GABA	PND5_IVH_PND5_Control
Ttll8	0.489019	0.676202	1.14369	0.591244	0.554357		Vip GABA	PND5_IVH_PND5_Control
Tomm22	4.24808	0.573471	0.447807	1.28062	0.200327		Vip GABA	PND5_IVH_PND5_Control
Zfp563	5.99322	-0.182702	0.349906	-0.522146	0.601569		Vip GABA	PND5_IVH_PND5_Control
Cacng2	29.631	-0.0187791	0.163957	-0.114536	0.908813		Vip GABA	PND5_IVH_PND5_Control
Rabl2	7.29849	0.134669	0.307303	0.43823	0.66122		Vip GABA	PND5_IVH_PND5_Control
Pmm1	1.68466	0.338056	0.651604	0.518805	0.603897		Vip GABA	PND5_IVH_PND5_Control
Josd1	5.63601	0.483844	0.349502	1.38438	0.166242		Vip GABA	PND5_IVH_PND5_Control
LOC102546572	8.40835	0.215271	0.295996	0.727275	0.467058		Vip GABA	PND5_IVH_PND5_Control
Hdac10	2.76913	-0.288586	0.499517	-0.577731	0.563446		Vip GABA	PND5_IVH_PND5_Control
Elfn2	3.32915	-0.83171	0.473821	-1.75533	0.0792037		Vip GABA	PND5_IVH_PND5_Control
Acr	0.910326	-0.0624306	0.926612	-0.0673751	0.946283		Vip GABA	PND5_IVH_PND5_Control
Tob2	2.14597	0.619222	0.586751	1.05534	0.29127		Vip GABA	PND5_IVH_PND5_Control
Gtpbp1	4.89466	0.205026	0.374972	0.546777	0.584532		Vip GABA	PND5_IVH_PND5_Control
Osbpl8	83.5064	0.00509718	0.103846	0.0490841	0.960852	0.992293	Vip GABA	PND5_IVH_PND5_Control
Plec	5.85399	-0.0350574	0.340108	-0.103077	0.917902		Vip GABA	PND5_IVH_PND5_Control
Bbs10	1.69859	-0.494097	0.627235	-0.787738	0.43085		Vip GABA	PND5_IVH_PND5_Control
Csnk1e	7.34367	-0.264115	0.300661	-0.878445	0.379702		Vip GABA	PND5_IVH_PND5_Control
Tmem184b	10.4674	-0.209325	0.265755	-0.78766	0.430896		Vip GABA	PND5_IVH_PND5_Control
AABR07056845.1	0.536305	2.55061	1.57877	1.61557	0.106188		Vip GABA	PND5_IVH_PND5_Control
Mgat4c	38.6444	0.16477	0.14475	1.1383	0.254994		Vip GABA	PND5_IVH_PND5_Control
Pim3	1.85702	-0.299797	0.619434	-0.483984	0.628397		Vip GABA	PND5_IVH_PND5_Control
Pdzrn4	37.729	0.0423808	0.141269	0.300001	0.764177		Vip GABA	PND5_IVH_PND5_Control
Cyp4f39	1.50745	0.409431	0.694544	0.589496	0.555529		Vip GABA	PND5_IVH_PND5_Control
Ncaph2	9.73278	0.418145	0.278994	1.49876	0.133936		Vip GABA	PND5_IVH_PND5_Control
Nap1l1	29.9897	-0.245654	0.160535	-1.53022	0.125961		Vip GABA	PND5_IVH_PND5_Control
Abcd2	4.78872	0.0174842	0.404976	0.0431734	0.965563		Vip GABA	PND5_IVH_PND5_Control
Sox10	0.724223	1.15031	1.14048	1.00862	0.313158		Vip GABA	PND5_IVH_PND5_Control
Slc25a17	30.9342	-0.117795	0.155164	-0.759165	0.447754		Vip GABA	PND5_IVH_PND5_Control
Vps28	1.27424	1.03241	0.790217	1.30649	0.191385		Vip GABA	PND5_IVH_PND5_Control
Desi1	12.0467	0.112592	0.249732	0.450852	0.652097		Vip GABA	PND5_IVH_PND5_Control
Kcnc2	195.789	-0.13718	0.0838789	-1.63545	0.101955	0.525489	Vip GABA	PND5_IVH_PND5_Control
Phf5a	4.96505	0.306863	0.392139	0.782535	0.4339		Vip GABA	PND5_IVH_PND5_Control
Cntn1	46.3678	-0.0643599	0.131141	-0.490768	0.62359		Vip GABA	PND5_IVH_PND5_Control
Xrcc6	7.21633	-0.195212	0.306146	-0.637645	0.523705		Vip GABA	PND5_IVH_PND5_Control
Mroh1	13.0357	-0.0947538	0.235751	-0.401924	0.68774		Vip GABA	PND5_IVH_PND5_Control
Phlda1	1.14689	-0.894668	0.754194	-1.18626	0.235521		Vip GABA	PND5_IVH_PND5_Control
Arfgap3	10.6082	-0.489992	0.267656	-1.83068	0.0671482		Vip GABA	PND5_IVH_PND5_Control
Krr1	1.72428	-1.7848	0.703217	-2.53805	0.0111471		Vip GABA	PND5_IVH_PND5_Control
Arsa	1.33903	-0.248582	0.729886	-0.340577	0.733422		Vip GABA	PND5_IVH_PND5_Control
Bop1	2.0054	-0.366919	0.583644	-0.628668	0.529566		Vip GABA	PND5_IVH_PND5_Control
Slc2a13	205.761	-0.0975808	0.0830883	-1.17442	0.240226	0.684081	Vip GABA	PND5_IVH_PND5_Control
Aco2	22.3089	-0.0339094	0.18266	-0.185642	0.852725		Vip GABA	PND5_IVH_PND5_Control
LOC102549817	9.42964	0.25701	0.28136	0.913456	0.361003		Vip GABA	PND5_IVH_PND5_Control
Rab11b	20.5236	0.0223097	0.187631	0.118902	0.905353		Vip GABA	PND5_IVH_PND5_Control
Snu13	0.728467	0.584351	0.95481	0.612008	0.540533		Vip GABA	PND5_IVH_PND5_Control
Mpst	0.592051	1.32451	1.18658	1.11624	0.264321		Vip GABA	PND5_IVH_PND5_Control
Zfp709l1	30.2587	-0.0834919	0.158517	-0.526705	0.598398		Vip GABA	PND5_IVH_PND5_Control
Yaf2	18.7124	0.211368	0.200362	1.05493	0.291458		Vip GABA	PND5_IVH_PND5_Control
LOC120093538	2.24389	0.799456	0.624466	1.28022	0.200466		Vip GABA	PND5_IVH_PND5_Control
Polr3h	8.55526	-0.12878	0.286677	-0.449216	0.653276		Vip GABA	PND5_IVH_PND5_Control
Trmu	5.47512	-0.449731	0.356721	-1.26074	0.207404		Vip GABA	PND5_IVH_PND5_Control
E2f7	1.23196	1.3192	0.770944	1.71115	0.0870528		Vip GABA	PND5_IVH_PND5_Control
LOC100909682	1.90361	1.20288	0.666145	1.80574	0.0709591		Vip GABA	PND5_IVH_PND5_Control
Hsf1	9.80535	-0.399358	0.281626	-1.41804	0.156179		Vip GABA	PND5_IVH_PND5_Control
Slc1a6	0.752034	2.21144	1.24334	1.77863	0.0753013		Vip GABA	PND5_IVH_PND5_Control
LOC102550657	18.0371	0.0905699	0.20421	0.443515	0.657394		Vip GABA	PND5_IVH_PND5_Control
Pdxp	0.861597	2.13186	0.986093	2.16193	0.0306236		Vip GABA	PND5_IVH_PND5_Control
LOC100910577	5.24188	-0.735398	0.384817	-1.91103	0.0560002		Vip GABA	PND5_IVH_PND5_Control
Polr2f	2.86372	1.5181	0.575115	2.63965	0.00829918		Vip GABA	PND5_IVH_PND5_Control
Zc3h7b	12.89	0.186647	0.234009	0.797607	0.425099		Vip GABA	PND5_IVH_PND5_Control
Shank3	31.8617	-0.251513	0.151117	-1.66436	0.096041		Vip GABA	PND5_IVH_PND5_Control
Dgat1	17.5902	0.133276	0.210172	0.634132	0.525995		Vip GABA	PND5_IVH_PND5_Control
Ankrd54	8.30226	-0.0923321	0.296821	-0.311071	0.755747		Vip GABA	PND5_IVH_PND5_Control
Nav3	478.247	0.0402744	0.0719102	0.560065	0.575435	0.880076	Vip GABA	PND5_IVH_PND5_Control
Zfp347	13.098	0.155767	0.230072	0.677035	0.498384		Vip GABA	PND5_IVH_PND5_Control
Eif3l	5.63958	0.411815	0.352828	1.16718	0.243137		Vip GABA	PND5_IVH_PND5_Control
LOC100125368	3.82343	-0.151315	0.432313	-0.350014	0.726329		Vip GABA	PND5_IVH_PND5_Control
Rbx1	2.22405	0.243936	0.563178	0.433142	0.664912		Vip GABA	PND5_IVH_PND5_Control
Ankrd24	1.36992	0.273212	0.710486	0.384542	0.700577		Vip GABA	PND5_IVH_PND5_Control
Alg10	1.89415	0.10986	0.611843	0.179556	0.857501		Vip GABA	PND5_IVH_PND5_Control
Adamts10	4.06661	0.160136	0.41081	0.389804	0.696681		Vip GABA	PND5_IVH_PND5_Control
Sirt6	1.59814	-0.0059101	0.64108	-0.00921898	0.992644		Vip GABA	PND5_IVH_PND5_Control
Trhde	85.5586	-0.0666779	0.107562	-0.619903	0.535322	0.868307	Vip GABA	PND5_IVH_PND5_Control
Adsl	12.0917	0.149238	0.246633	0.605102	0.545111		Vip GABA	PND5_IVH_PND5_Control
Mapk11	20.2948	0.383612	0.194335	1.97398	0.0483844		Vip GABA	PND5_IVH_PND5_Control
Myo1f	0.40549	-1.25896	1.33583	-0.942458	0.345958		Vip GABA	PND5_IVH_PND5_Control
Ppp1r16a	5.02603	0.179033	0.389385	0.459784	0.645671		Vip GABA	PND5_IVH_PND5_Control
Tbc1d15	16.7064	-0.00186218	0.220459	-0.00844682	0.99326		Vip GABA	PND5_IVH_PND5_Control
Ep300	17.4139	0.21548	0.211074	1.02087	0.307314		Vip GABA	PND5_IVH_PND5_Control
Tle2	13.2277	-0.0528356	0.230587	-0.229135	0.818764		Vip GABA	PND5_IVH_PND5_Control
Pram1	7.05438	0.224875	0.314769	0.714412	0.474973		Vip GABA	PND5_IVH_PND5_Control
Csrp2	2.91101	0.140865	0.501574	0.280845	0.778829		Vip GABA	PND5_IVH_PND5_Control
Micall1	7.69549	-0.0414881	0.303128	-0.136867	0.891136		Vip GABA	PND5_IVH_PND5_Control
Plxnb2	5.10581	0.462143	0.384214	1.20283	0.229043		Vip GABA	PND5_IVH_PND5_Control
Hnrnpm	39.8815	0.0319858	0.137535	0.232565	0.8161		Vip GABA	PND5_IVH_PND5_Control
Zdhhc17	25.6467	0.132589	0.175243	0.756599	0.44929		Vip GABA	PND5_IVH_PND5_Control
Tle5	3.58274	1.32045	0.482762	2.73519	0.00623438		Vip GABA	PND5_IVH_PND5_Control
Kcnmb4	5.38394	0.0562648	0.369604	0.15223	0.879006		Vip GABA	PND5_IVH_PND5_Control
Dennd6b	8.57901	-0.0132621	0.299936	-0.0442164	0.964732		Vip GABA	PND5_IVH_PND5_Control
RGD1359634	2.82018	-0.084609	0.52092	-0.162422	0.870973		Vip GABA	PND5_IVH_PND5_Control
Gna11	2.13281	0.0931747	0.586142	0.158963	0.873698		Vip GABA	PND5_IVH_PND5_Control
Tnrc6b	87.3137	-0.0213619	0.104435	-0.204548	0.837925	0.988445	Vip GABA	PND5_IVH_PND5_Control
Marchf2	8.01097	-0.609565	0.301406	-2.02241	0.0431345		Vip GABA	PND5_IVH_PND5_Control
Mrpl54	1.03011	0.178021	0.817829	0.217675	0.827683		Vip GABA	PND5_IVH_PND5_Control
Lgr5	2.40503	0.652769	0.537953	1.21343	0.224964		Vip GABA	PND5_IVH_PND5_Control
Cpne8	1.61501	-0.0969708	0.620256	-0.15634	0.875765		Vip GABA	PND5_IVH_PND5_Control
Matk	6.85653	-0.267292	0.314289	-0.850465	0.395067		Vip GABA	PND5_IVH_PND5_Control
Znf624l	4.98246	0.0177447	0.380709	0.0466096	0.962824		Vip GABA	PND5_IVH_PND5_Control
Tektip1	2.94282	-0.387422	0.497547	-0.778664	0.436177		Vip GABA	PND5_IVH_PND5_Control
Abtb3	34.3369	-0.0986024	0.146888	-0.671275	0.502046		Vip GABA	PND5_IVH_PND5_Control
Gxylt1	8.68831	-0.508125	0.292793	-1.73544	0.0826631		Vip GABA	PND5_IVH_PND5_Control
Mfsd12	0.50438	0.891356	1.35792	0.656415	0.511557		Vip GABA	PND5_IVH_PND5_Control
Cyp2d4	1.39662	0.112017	0.791069	0.141603	0.887394		Vip GABA	PND5_IVH_PND5_Control
Thap2	9.68734	0.315698	0.278913	1.13189	0.257682		Vip GABA	PND5_IVH_PND5_Control
Kdelr3	20.2795	-0.0792885	0.19001	-0.417287	0.676469		Vip GABA	PND5_IVH_PND5_Control
Zbtb7a	2.62735	0.483266	0.543419	0.889307	0.373838		Vip GABA	PND5_IVH_PND5_Control
Zfc3h1	41.6096	0.129907	0.139024	0.934425	0.350085		Vip GABA	PND5_IVH_PND5_Control
Zbed4	9.97377	-0.133803	0.268251	-0.498798	0.617922		Vip GABA	PND5_IVH_PND5_Control
Fzr1	2.00527	-0.0620654	0.594973	-0.104316	0.916918		Vip GABA	PND5_IVH_PND5_Control
Ddx17	123.882	0.170971	0.091291	1.87281	0.0610949	0.466378	Vip GABA	PND5_IVH_PND5_Control
Fhl4	1.16731	0.37858	0.793829	0.476904	0.633431		Vip GABA	PND5_IVH_PND5_Control
Dapk3	0.990943	0.583688	0.972022	0.600489	0.54818		Vip GABA	PND5_IVH_PND5_Control
Cct2	3.59138	0.684222	0.448441	1.52578	0.127065		Vip GABA	PND5_IVH_PND5_Control
Slc39a3	1.58973	-0.752121	0.716933	-1.04908	0.294141		Vip GABA	PND5_IVH_PND5_Control
Myh9	7.28274	0.303582	0.310506	0.9777	0.328223		Vip GABA	PND5_IVH_PND5_Control
Tmem263	10.4205	0.0419337	0.26238	0.15982	0.873023		Vip GABA	PND5_IVH_PND5_Control
Adamts20	4.01511	0.859644	0.429649	2.0008	0.0454134		Vip GABA	PND5_IVH_PND5_Control
LOC691764	0.682676	0.741151	0.978065	0.757773	0.448587		Vip GABA	PND5_IVH_PND5_Control
Cbx7	0.528125	-0.285153	1.08608	-0.262553	0.792895		Vip GABA	PND5_IVH_PND5_Control
Eef2	3.88239	2.58035	0.594799	4.33818	1.43668e-05		Vip GABA	PND5_IVH_PND5_Control
Syn3	264.404	-0.0105882	0.0793733	-0.133398	0.893879	0.988445	Vip GABA	PND5_IVH_PND5_Control
Pias4	3.14034	-0.0858696	0.501955	-0.17107	0.864168		Vip GABA	PND5_IVH_PND5_Control
Timp3	38.1622	0.0870557	0.144455	0.60265	0.546741		Vip GABA	PND5_IVH_PND5_Control
Cyb5r3	0.791561	0.986526	1.00556	0.98107	0.326558		Vip GABA	PND5_IVH_PND5_Control
Baiap2l2	0.635936	0.0977553	0.984044	0.0993405	0.920868		Vip GABA	PND5_IVH_PND5_Control
Gramd4	17.6725	0.0843874	0.206551	0.408555	0.682867		Vip GABA	PND5_IVH_PND5_Control
Fbxo7	6.38066	0.0768953	0.333673	0.230451	0.817741		Vip GABA	PND5_IVH_PND5_Control
Arid2	48.8373	-0.0925769	0.127493	-0.726133	0.467757		Vip GABA	PND5_IVH_PND5_Control
Tcp11l2	1.78323	-0.257688	0.616877	-0.417731	0.676144		Vip GABA	PND5_IVH_PND5_Control
Prickle1	2.04938	1.15125	0.630927	1.8247	0.0680465		Vip GABA	PND5_IVH_PND5_Control
Rab21	7.55139	-0.0702887	0.301047	-0.233481	0.815388		Vip GABA	PND5_IVH_PND5_Control
Tmem19	5.73342	0.0849004	0.349381	0.243003	0.808003		Vip GABA	PND5_IVH_PND5_Control
Ncln	9.32792	0.499333	0.279175	1.7886	0.0736788		Vip GABA	PND5_IVH_PND5_Control
Cpsf6	69.9958	0.0734148	0.109352	0.671363	0.501989	0.854897	Vip GABA	PND5_IVH_PND5_Control
Dnal4	1.35703	-0.399963	0.700099	-0.571294	0.5678		Vip GABA	PND5_IVH_PND5_Control
Sgsm3	6.66746	0.126155	0.326385	0.386521	0.699111		Vip GABA	PND5_IVH_PND5_Control
Pwp1	7.56504	0.546193	0.304327	1.79475	0.0726931		Vip GABA	PND5_IVH_PND5_Control
Gga1	4.49778	-0.195591	0.385542	-0.507313	0.611935		Vip GABA	PND5_IVH_PND5_Control
Ppm1h	72.1842	0.0118069	0.108755	0.108564	0.913548	0.988445	Vip GABA	PND5_IVH_PND5_Control
Ano6	24.2987	-0.312869	0.175986	-1.7778	0.0754362		Vip GABA	PND5_IVH_PND5_Control
Xpnpep3	7.23902	-0.347851	0.308175	-1.12875	0.259004		Vip GABA	PND5_IVH_PND5_Control
Cry1	10.0134	-0.133703	0.265379	-0.503821	0.614387		Vip GABA	PND5_IVH_PND5_Control
Ptprb	0.56154	1.00637	1.12452	0.894931	0.370824		Vip GABA	PND5_IVH_PND5_Control
Cactin	0.812945	-0.517693	0.92773	-0.558021	0.57683		Vip GABA	PND5_IVH_PND5_Control
Rtcb	6.32277	0.599465	0.350905	1.70834	0.0875734		Vip GABA	PND5_IVH_PND5_Control
Slc16a7	32.9606	-0.137855	0.153599	-0.897499	0.369453		Vip GABA	PND5_IVH_PND5_Control
Kctd17	8.96437	0.365639	0.2822	1.29567	0.195088		Vip GABA	PND5_IVH_PND5_Control
Ptprr	21.0841	0.162336	0.187975	0.863606	0.387804		Vip GABA	PND5_IVH_PND5_Control
Pip5k1c	12.3573	0.402976	0.246779	1.63294	0.102481		Vip GABA	PND5_IVH_PND5_Control
Ric8b	32.9924	-0.0774533	0.150115	-0.515958	0.605884		Vip GABA	PND5_IVH_PND5_Control
Mon2	37.0366	-0.123607	0.142851	-0.865286	0.386882		Vip GABA	PND5_IVH_PND5_Control
Mrtfa	38.4526	0.0962808	0.139961	0.68791	0.49151		Vip GABA	PND5_IVH_PND5_Control
Slc35e3	4.42533	0.142862	0.40184	0.35552	0.7222		Vip GABA	PND5_IVH_PND5_Control
Celf5	24.2134	-0.0019695	0.180376	-0.0109189	0.991288		Vip GABA	PND5_IVH_PND5_Control
Tmem117	15.9257	-0.342093	0.218184	-1.56791	0.116903		Vip GABA	PND5_IVH_PND5_Control
Rfx4	0.923797	-0.65931	0.917769	-0.718383	0.472521		Vip GABA	PND5_IVH_PND5_Control
Atcay	32.8451	-0.0489407	0.15118	-0.323725	0.746146		Vip GABA	PND5_IVH_PND5_Control
Polr3b	12.2204	-0.117167	0.240396	-0.487394	0.625979		Vip GABA	PND5_IVH_PND5_Control
Prdm4	6.52109	-0.229076	0.324014	-0.706993	0.479571		Vip GABA	PND5_IVH_PND5_Control
Lemd3	16.8195	0.0568381	0.215487	0.263766	0.791961		Vip GABA	PND5_IVH_PND5_Control
Cnot2	49.1932	0.0191124	0.128118	0.149178	0.881413		Vip GABA	PND5_IVH_PND5_Control
Nfic	3.61573	0.191047	0.445544	0.428796	0.668072		Vip GABA	PND5_IVH_PND5_Control
Cenpm	0.770129	-0.920003	0.962848	-0.955501	0.339324		Vip GABA	PND5_IVH_PND5_Control
Nell2	52.3942	-0.059749	0.121655	-0.491135	0.623331		Vip GABA	PND5_IVH_PND5_Control
Srebf2	34.3833	-0.109684	0.146986	-0.746224	0.455532		Vip GABA	PND5_IVH_PND5_Control
Cpm	2.30105	0.0488164	0.564511	0.0864756	0.931088		Vip GABA	PND5_IVH_PND5_Control
LOC120093114	1.26537	3.23295	1.14531	2.82278	0.00476087		Vip GABA	PND5_IVH_PND5_Control
Rap1b	16.4347	0.086408	0.217087	0.398033	0.690606		Vip GABA	PND5_IVH_PND5_Control
Xpot	10.6922	0.132432	0.262771	0.503984	0.614273		Vip GABA	PND5_IVH_PND5_Control
Cacna1i	4.49478	-0.670416	0.405547	-1.65312	0.0983072		Vip GABA	PND5_IVH_PND5_Control
Frs2	23.5132	-0.17529	0.176252	-0.99454	0.31996		Vip GABA	PND5_IVH_PND5_Control
Lrrk2	11.7947	0.197688	0.253204	0.780746	0.434952		Vip GABA	PND5_IVH_PND5_Control
Nuak1	14.493	-0.192713	0.224175	-0.859655	0.389979		Vip GABA	PND5_IVH_PND5_Control
Apba3	0.921595	0.171017	0.840791	0.2034	0.838822		Vip GABA	PND5_IVH_PND5_Control
Cd320	7.92461	-0.0922604	0.297982	-0.309618	0.756852		Vip GABA	PND5_IVH_PND5_Control
Nopchap1	5.05745	-0.150227	0.375019	-0.400584	0.688726		Vip GABA	PND5_IVH_PND5_Control
Arhgef25	4.75805	0.111152	0.399845	0.277987	0.781022		Vip GABA	PND5_IVH_PND5_Control
LOC100910996	0.669449	1.16182	1.1009	1.05534	0.291269		Vip GABA	PND5_IVH_PND5_Control
Smim45	2.37266	0.350084	0.562306	0.622587	0.533556		Vip GABA	PND5_IVH_PND5_Control
Mknk2	1.84989	0.581959	0.625627	0.930201	0.352267		Vip GABA	PND5_IVH_PND5_Control
Rab3ip	6.87137	0.506799	0.332999	1.52192	0.128028		Vip GABA	PND5_IVH_PND5_Control
LOC108348097	1.58971	-0.489726	0.705109	-0.69454	0.487344		Vip GABA	PND5_IVH_PND5_Control
Dtx3	10.598	0.00885696	0.263125	0.0336607	0.973148		Vip GABA	PND5_IVH_PND5_Control
Lrig3	1.29723	0.272842	0.757636	0.360123	0.718755		Vip GABA	PND5_IVH_PND5_Control
Atxn10	49.9562	-0.239728	0.125191	-1.9149	0.0555055		Vip GABA	PND5_IVH_PND5_Control
Serhl2	0.467649	-0.819152	1.25625	-0.652061	0.514362		Vip GABA	PND5_IVH_PND5_Control
Cyc1	2.48799	-0.604549	0.540023	-1.11949	0.262931		Vip GABA	PND5_IVH_PND5_Control
Wif1	0.664517	-0.719302	0.949219	-0.757783	0.448581		Vip GABA	PND5_IVH_PND5_Control
Tdg	17.1926	-0.185301	0.209967	-0.882525	0.377493		Vip GABA	PND5_IVH_PND5_Control
Nfyb	10.7182	-0.239295	0.262593	-0.911277	0.36215		Vip GABA	PND5_IVH_PND5_Control
Zfr2	8.71972	-0.292709	0.287174	-1.01927	0.308073		Vip GABA	PND5_IVH_PND5_Control
Dyrk2	2.47565	0.419971	0.573228	0.732642	0.463777		Vip GABA	PND5_IVH_PND5_Control
Rrp7a	4.50906	-0.415231	0.412768	-1.00597	0.314431		Vip GABA	PND5_IVH_PND5_Control
Zcrb1	9.13383	-0.0768662	0.286201	-0.268574	0.788257		Vip GABA	PND5_IVH_PND5_Control
Mchr1	0.845748	-1.56999	1.02328	-1.53427	0.124963		Vip GABA	PND5_IVH_PND5_Control
Tac3	3.25138	-0.335714	0.481157	-0.697723	0.485351		Vip GABA	PND5_IVH_PND5_Control
Tmbim4	3.91039	0.563703	0.419499	1.34375	0.179029		Vip GABA	PND5_IVH_PND5_Control
Chst11	6.86509	0.213285	0.312467	0.682584	0.49487		Vip GABA	PND5_IVH_PND5_Control
Zbtb39	1.48814	-0.00509083	0.769425	-0.00661641	0.994721		Vip GABA	PND5_IVH_PND5_Control
Slc41a2	15.8297	-0.294333	0.219115	-1.34328	0.17918		Vip GABA	PND5_IVH_PND5_Control
Igf1	20.2781	-0.247509	0.190826	-1.29704	0.194618		Vip GABA	PND5_IVH_PND5_Control
Sharpin	4.34356	0.123829	0.435998	0.284013	0.7764		Vip GABA	PND5_IVH_PND5_Control
Tcf20	51.8158	-0.16718	0.120477	-1.38766	0.165242		Vip GABA	PND5_IVH_PND5_Control
Kank3	0.504238	2.49245	1.62661	1.53229	0.12545		Vip GABA	PND5_IVH_PND5_Control
Pphln1	14.1332	-0.13635	0.221983	-0.614234	0.539061		Vip GABA	PND5_IVH_PND5_Control
Cand1	17.4045	0.234056	0.208345	1.1234	0.261267		Vip GABA	PND5_IVH_PND5_Control
Poldip3	11.9903	-0.153692	0.245899	-0.62502	0.531958		Vip GABA	PND5_IVH_PND5_Control
Sf3a2	6.90468	-0.146113	0.318411	-0.458884	0.646318		Vip GABA	PND5_IVH_PND5_Control
Nt5dc3	5.9224	-0.14047	0.347999	-0.403652	0.686469		Vip GABA	PND5_IVH_PND5_Control
Maf1	6.54665	0.0868925	0.317746	0.273465	0.784496		Vip GABA	PND5_IVH_PND5_Control
Hcfc2	12.1549	0.163707	0.24008	0.681882	0.495313		Vip GABA	PND5_IVH_PND5_Control
Mdm2	10.5343	0.0651415	0.261166	0.249426	0.803031		Vip GABA	PND5_IVH_PND5_Control
Mcat	3.17591	1.07164	0.52013	2.06034	0.0393663		Vip GABA	PND5_IVH_PND5_Control
Nptxr	7.71756	-0.176283	0.308672	-0.571102	0.567931		Vip GABA	PND5_IVH_PND5_Control
Dot1l	20.8641	0.437494	0.192599	2.27152	0.0231153		Vip GABA	PND5_IVH_PND5_Control
Uqcrb	0.659096	3.05222	1.58166	1.92976	0.0536363		Vip GABA	PND5_IVH_PND5_Control
Cbx6	10.5788	-0.132766	0.262805	-0.505188	0.613427		Vip GABA	PND5_IVH_PND5_Control
Pah	0.869892	-0.0985361	0.897188	-0.109828	0.912546		Vip GABA	PND5_IVH_PND5_Control
Ttll1	10.0021	-0.312605	0.269411	-1.16033	0.245916		Vip GABA	PND5_IVH_PND5_Control
Ptdss1	15.1883	-0.0654703	0.218014	-0.300304	0.763946		Vip GABA	PND5_IVH_PND5_Control
Lmnb2	5.80685	0.116894	0.342071	0.341726	0.732557		Vip GABA	PND5_IVH_PND5_Control
Nup107	9.25921	-0.22662	0.277227	-0.817454	0.413669		Vip GABA	PND5_IVH_PND5_Control
Txn2	3.68499	0.372351	0.450213	0.827056	0.408205		Vip GABA	PND5_IVH_PND5_Control
Tmprss9	0.342746	1.22804	1.38246	0.888297	0.374381		Vip GABA	PND5_IVH_PND5_Control
Pacsin2	12.1086	0.112014	0.248157	0.451385	0.651712		Vip GABA	PND5_IVH_PND5_Control
Pla2g6	4.49206	0.580753	0.405585	1.43189	0.152176		Vip GABA	PND5_IVH_PND5_Control
Thop1	1.08224	-0.0784032	0.764925	-0.102498	0.918361		Vip GABA	PND5_IVH_PND5_Control
Nup37	10.3772	0.170754	0.272023	0.62772	0.530187		Vip GABA	PND5_IVH_PND5_Control
B4galnt1	4.9712	0.12429	0.390332	0.318422	0.750165		Vip GABA	PND5_IVH_PND5_Control
Naga	2.77603	1.12768	0.577915	1.95129	0.0510229		Vip GABA	PND5_IVH_PND5_Control
Rpl3	3.90842	1.80079	0.497855	3.61709	0.000297929		Vip GABA	PND5_IVH_PND5_Control
Map2k2	18.6183	0.0713898	0.205773	0.346935	0.72864		Vip GABA	PND5_IVH_PND5_Control
Washc3	8.9409	-0.0845595	0.280103	-0.301887	0.762738		Vip GABA	PND5_IVH_PND5_Control
Syngr1	14.0069	0.0665895	0.23372	0.284912	0.775712		Vip GABA	PND5_IVH_PND5_Control
Efcab6	9.62311	0.0818736	0.272033	0.300969	0.763438		Vip GABA	PND5_IVH_PND5_Control
Tmem106c	0.759839	-2.88415	1.20259	-2.39829	0.0164717		Vip GABA	PND5_IVH_PND5_Control
Btbd2	3.10856	-0.462435	0.473797	-0.97602	0.329055		Vip GABA	PND5_IVH_PND5_Control
Pus7l	2.29686	0.422512	0.565326	0.747377	0.454836		Vip GABA	PND5_IVH_PND5_Control
Hsp90b1	25.1564	0.0832372	0.174926	0.475843	0.634187		Vip GABA	PND5_IVH_PND5_Control
Irak4	0.580784	1.18451	1.07216	1.10479	0.269252		Vip GABA	PND5_IVH_PND5_Control
Sppl2b	4.68603	0.301853	0.3892	0.775573	0.438001		Vip GABA	PND5_IVH_PND5_Control
Cpq	1.81359	-0.394209	0.60762	-0.648776	0.516483		Vip GABA	PND5_IVH_PND5_Control
Mdm1	7.64221	0.365486	0.312424	1.16984	0.242066		Vip GABA	PND5_IVH_PND5_Control
Rbfox2	175.785	0.0738831	0.0847351	0.87193	0.383246	0.802943	Vip GABA	PND5_IVH_PND5_Control
Twf1	7.99952	-0.204343	0.295489	-0.691542	0.489225		Vip GABA	PND5_IVH_PND5_Control
Mgat3	12.1239	0.297425	0.241774	1.23018	0.218631		Vip GABA	PND5_IVH_PND5_Control
Rida	1.05286	0.306467	0.774771	0.395559	0.692431		Vip GABA	PND5_IVH_PND5_Control
Pop1	8.87822	0.237836	0.296442	0.8023	0.42238		Vip GABA	PND5_IVH_PND5_Control
Lsm7	13.3563	-0.266179	0.229931	-1.15765	0.247008		Vip GABA	PND5_IVH_PND5_Control
Ascl1	4.46065	-0.158875	0.403366	-0.393873	0.693675		Vip GABA	PND5_IVH_PND5_Control
Kcns2	3.1135	0.272671	0.469161	0.581187	0.561114		Vip GABA	PND5_IVH_PND5_Control
Mbd3	1.07875	-0.587498	0.832636	-0.705588	0.480444		Vip GABA	PND5_IVH_PND5_Control
Mief1	2.80544	0.613593	0.519021	1.18221	0.237121		Vip GABA	PND5_IVH_PND5_Control
Nipal2	7.66269	-0.0138482	0.312193	-0.0443577	0.964619		Vip GABA	PND5_IVH_PND5_Control
Appl2	10.3956	-0.214482	0.261542	-0.820066	0.412178		Vip GABA	PND5_IVH_PND5_Control
Ctdsp2	4.1475	-0.681008	0.41406	-1.64471	0.10003		Vip GABA	PND5_IVH_PND5_Control
Septin3	38.8528	0.0212837	0.139763	0.152284	0.878963		Vip GABA	PND5_IVH_PND5_Control
Atf4	2.56899	0.783622	0.55793	1.40452	0.160165		Vip GABA	PND5_IVH_PND5_Control
Tbk1	15.168	0.202551	0.222519	0.910265	0.362683		Vip GABA	PND5_IVH_PND5_Control
Avil	1.05187	-0.999617	0.814315	-1.22756	0.219614		Vip GABA	PND5_IVH_PND5_Control
Rps19bp1	5.65618	0.206196	0.364003	0.566468	0.571076		Vip GABA	PND5_IVH_PND5_Control
Rexo1	12.2989	-0.175782	0.236891	-0.742039	0.458064		Vip GABA	PND5_IVH_PND5_Control
Washc4	23.5622	0.237214	0.180595	1.31351	0.18901		Vip GABA	PND5_IVH_PND5_Control
Tsfm	4.02804	0.0141781	0.420769	0.0336958	0.97312		Vip GABA	PND5_IVH_PND5_Control
Yeats4	2.75399	0.234071	0.547107	0.427834	0.668772		Vip GABA	PND5_IVH_PND5_Control
Arl1	2.71434	-0.301807	0.518951	-0.581571	0.560856		Vip GABA	PND5_IVH_PND5_Control
Mettl1	3.16747	0.682002	0.473861	1.43924	0.150081		Vip GABA	PND5_IVH_PND5_Control
Sgta	10.0488	-0.406215	0.264979	-1.53301	0.125274		Vip GABA	PND5_IVH_PND5_Control
Mpped1	13.0539	0.0839597	0.24045	0.349178	0.726956		Vip GABA	PND5_IVH_PND5_Control
Nxph4	0.469037	0.117276	1.04284	0.112459	0.91046		Vip GABA	PND5_IVH_PND5_Control
Nol12	2.00725	0.479075	0.607049	0.789187	0.430003		Vip GABA	PND5_IVH_PND5_Control
Csnk1g2	10.4013	0.089909	0.265307	0.338887	0.734695		Vip GABA	PND5_IVH_PND5_Control
Gas2l3	0.490107	-0.895441	1.10984	-0.806822	0.419769		Vip GABA	PND5_IVH_PND5_Control
Parvb	0.935989	-0.535745	0.88131	-0.607896	0.543256		Vip GABA	PND5_IVH_PND5_Control
RGD1560034	24.6117	-0.313966	0.183231	-1.7135	0.0866203		Vip GABA	PND5_IVH_PND5_Control
Grip1	1823.03	-0.0455913	0.0671574	-0.678873	0.497219	0.852916	Vip GABA	PND5_IVH_PND5_Control
Tef	9.01582	-0.105555	0.289299	-0.364864	0.715213		Vip GABA	PND5_IVH_PND5_Control
Triobp	17.349	-0.278281	0.213503	-1.30341	0.192436		Vip GABA	PND5_IVH_PND5_Control
Nemp1	4.00931	0.0134339	0.42458	0.0316404	0.974759		Vip GABA	PND5_IVH_PND5_Control
Aldh1l2	9.01343	0.769426	0.296161	2.598	0.00937686		Vip GABA	PND5_IVH_PND5_Control
Fam118a	2.86777	-0.0274393	0.513854	-0.0533991	0.957414		Vip GABA	PND5_IVH_PND5_Control
Nup50	7.40037	0.159229	0.316944	0.502388	0.615394		Vip GABA	PND5_IVH_PND5_Control
Lrp1	46.3409	0.239729	0.129468	1.85165	0.0640758		Vip GABA	PND5_IVH_PND5_Control
Utp20	15.3764	0.191036	0.217196	0.879555	0.379101		Vip GABA	PND5_IVH_PND5_Control
Samm50	8.37852	-0.073009	0.287466	-0.253974	0.799515		Vip GABA	PND5_IVH_PND5_Control
Ckap4	3.02397	-0.18897	0.476871	-0.396272	0.691905		Vip GABA	PND5_IVH_PND5_Control
Avpr1a	0.482717	-0.0998282	1.06789	-0.0934821	0.925521		Vip GABA	PND5_IVH_PND5_Control
Helb	5.57746	0.331543	0.352531	0.940466	0.346979		Vip GABA	PND5_IVH_PND5_Control
Apaf1	9.93969	-0.359112	0.265377	-1.35322	0.175986		Vip GABA	PND5_IVH_PND5_Control
Shmt2	0.722244	-0.398958	1.12653	-0.354147	0.723229		Vip GABA	PND5_IVH_PND5_Control
Tafa2	81.1937	-0.47356	0.110502	-4.28551	1.82317e-05	0.00281133	Vip GABA	PND5_IVH_PND5_Control
Gnptab	18.2241	-0.241298	0.202869	-1.18943	0.234271		Vip GABA	PND5_IVH_PND5_Control
Kif21a	132.823	0.0516694	0.0897673	0.575593	0.56489	0.879476	Vip GABA	PND5_IVH_PND5_Control
Prr5	5.92776	-0.193162	0.342417	-0.564113	0.572677		Vip GABA	PND5_IVH_PND5_Control
Chpt1	36.6146	-0.0570834	0.142901	-0.39946	0.689554		Vip GABA	PND5_IVH_PND5_Control
Sdc2	7.52249	-0.248176	0.313308	-0.792117	0.428292		Vip GABA	PND5_IVH_PND5_Control
Tbc1d30	11.1426	-0.280543	0.255416	-1.09837	0.272041		Vip GABA	PND5_IVH_PND5_Control
Arhgap8	4.42983	-0.104795	0.39942	-0.262368	0.793038		Vip GABA	PND5_IVH_PND5_Control
Kics2	1.41776	1.17512	0.779675	1.50719	0.131761		Vip GABA	PND5_IVH_PND5_Control
Phf21b	5.79119	0.182941	0.352529	0.518939	0.603803		Vip GABA	PND5_IVH_PND5_Control
Sycp3	1.65948	-0.760544	0.67865	-1.12067	0.262427		Vip GABA	PND5_IVH_PND5_Control
Pip4k2c	5.80519	-0.423125	0.351979	-1.20213	0.229313		Vip GABA	PND5_IVH_PND5_Control
Usp15	67.9452	0.121958	0.110183	1.10686	0.268353	0.708171	Vip GABA	PND5_IVH_PND5_Control
Rgs22	2.95533	-0.5646	0.502347	-1.12392	0.261045		Vip GABA	PND5_IVH_PND5_Control
Rangap1	9.78714	0.314475	0.270579	1.16223	0.245142		Vip GABA	PND5_IVH_PND5_Control
Gns	13.587	-0.269385	0.225111	-1.19667	0.231434		Vip GABA	PND5_IVH_PND5_Control
Stk3	6.76491	0.0280451	0.315786	0.0888104	0.929233		Vip GABA	PND5_IVH_PND5_Control
Pick1	5.49367	0.0484232	0.37282	0.129884	0.896658		Vip GABA	PND5_IVH_PND5_Control
Atp23	3.3076	0.242034	0.472055	0.512724	0.608144		Vip GABA	PND5_IVH_PND5_Control
Srgap1	82.4411	0.192828	0.111294	1.7326	0.0831664	0.477082	Vip GABA	PND5_IVH_PND5_Control
Creld2	2.4844	1.15793	0.591317	1.95822	0.0502041		Vip GABA	PND5_IVH_PND5_Control
Rxylt1	10.3619	-0.0732217	0.264397	-0.276939	0.781827		Vip GABA	PND5_IVH_PND5_Control
Ccdc134	3.1504	-0.116569	0.508633	-0.22918	0.818729		Vip GABA	PND5_IVH_PND5_Control
Spag1	2.25165	0.081794	0.55664	0.146942	0.883178		Vip GABA	PND5_IVH_PND5_Control
Shisal1	7.40621	0.60065	0.31228	1.92343	0.0544255		Vip GABA	PND5_IVH_PND5_Control
Zfp706	3.36726	-0.0263975	0.47449	-0.0556335	0.955634		Vip GABA	PND5_IVH_PND5_Control
Sun2	1.8925	1.89596	0.732043	2.58996	0.00959872		Vip GABA	PND5_IVH_PND5_Control
Laptm4b	1.62563	-0.56273	0.680537	-0.826891	0.408299		Vip GABA	PND5_IVH_PND5_Control
Rnf19a	15.8864	0.0442456	0.219402	0.201665	0.840179		Vip GABA	PND5_IVH_PND5_Control
Cerk	10.8129	0.183037	0.260541	0.702528	0.48235		Vip GABA	PND5_IVH_PND5_Control
Matn2	2.17517	-0.218794	0.571127	-0.383091	0.701653		Vip GABA	PND5_IVH_PND5_Control
Ankrd46	8.46701	0.145755	0.293341	0.496879	0.619274		Vip GABA	PND5_IVH_PND5_Control
Tbc1d22a	24.5829	0.0317541	0.17662	0.179788	0.857319		Vip GABA	PND5_IVH_PND5_Control
Vps13b	102.161	-0.120476	0.096803	-1.24455	0.213297	0.660449	Vip GABA	PND5_IVH_PND5_Control
Cox6c	4.47429	0.303841	0.40582	0.74871	0.454032		Vip GABA	PND5_IVH_PND5_Control
Tns2	25.4234	0.119158	0.175658	0.678354	0.497547		Vip GABA	PND5_IVH_PND5_Control
Spryd3	3.4818	0.0517555	0.465152	0.111266	0.911406		Vip GABA	PND5_IVH_PND5_Control
Pabpc1	6.83211	0.0781023	0.32175	0.242743	0.808205		Vip GABA	PND5_IVH_PND5_Control
Ccdc65	1.23486	-1.15089	0.783773	-1.4684	0.141996		Vip GABA	PND5_IVH_PND5_Control
Slc25a32	7.03714	-0.0153949	0.310802	-0.0495327	0.960495		Vip GABA	PND5_IVH_PND5_Control
Ncald	81.6532	-0.0436801	0.105487	-0.41408	0.678816	0.924676	Vip GABA	PND5_IVH_PND5_Control
Rnd1	0.662687	0.463242	0.945584	0.489901	0.624204		Vip GABA	PND5_IVH_PND5_Control
Arf3	19.6409	-0.0405003	0.194754	-0.207956	0.835263		Vip GABA	PND5_IVH_PND5_Control
Calcoco1	6.99814	0.201742	0.313156	0.644223	0.519431		Vip GABA	PND5_IVH_PND5_Control
Dcaf13	11.207	0.0561942	0.255888	0.219605	0.826179		Vip GABA	PND5_IVH_PND5_Control
Scaf11	16.6174	0.121431	0.217291	0.558842	0.576269		Vip GABA	PND5_IVH_PND5_Control
Actr6	8.91993	-0.444478	0.284257	-1.56365	0.117899		Vip GABA	PND5_IVH_PND5_Control
Mapk8ip2	4.96159	0.267384	0.378146	0.70709	0.47951		Vip GABA	PND5_IVH_PND5_Control
Pced1b	19.2625	0.0291745	0.200717	0.145351	0.884433		Vip GABA	PND5_IVH_PND5_Control
Ubr5	110.385	-0.00104277	0.095283	-0.0109439	0.991268	0.996438	Vip GABA	PND5_IVH_PND5_Control
Rpap3	27.982	0.0590226	0.169878	0.347441	0.72826		Vip GABA	PND5_IVH_PND5_Control
Slc38a1	35.358	0.208465	0.144106	1.44661	0.148006		Vip GABA	PND5_IVH_PND5_Control
Zfp641	7.45954	0.149114	0.319428	0.466814	0.640633		Vip GABA	PND5_IVH_PND5_Control
Cfap54	4.58118	0.650515	0.405336	1.60488	0.108521		Vip GABA	PND5_IVH_PND5_Control
Kif5a	56.3088	-0.157441	0.117874	-1.33568	0.181655		Vip GABA	PND5_IVH_PND5_Control
Senp1	11.3855	0.514173	0.25793	1.99346	0.0462109		Vip GABA	PND5_IVH_PND5_Control
Zfpm2	29.6753	0.0856785	0.175815	0.487322	0.62603		Vip GABA	PND5_IVH_PND5_Control
Dpys	1.14089	-1.2804	0.805555	-1.58946	0.111956		Vip GABA	PND5_IVH_PND5_Control
Pfkm	8.48423	-0.266381	0.295523	-0.901389	0.367381		Vip GABA	PND5_IVH_PND5_Control
Rrm2b	9.79113	0.00332327	0.273208	0.0121639	0.990295		Vip GABA	PND5_IVH_PND5_Control
Slc38a2	17.0851	0.149907	0.217143	0.690361	0.489967		Vip GABA	PND5_IVH_PND5_Control
Scyl2	25.6972	-0.0411246	0.174026	-0.236313	0.81319		Vip GABA	PND5_IVH_PND5_Control
Adcy6	4.57276	-0.237046	0.382714	-0.619381	0.535665		Vip GABA	PND5_IVH_PND5_Control
Cdk17	88.0946	0.180422	0.103611	1.74134	0.0816243	0.477082	Vip GABA	PND5_IVH_PND5_Control
Csad	5.20118	-0.576311	0.365973	-1.57474	0.115317		Vip GABA	PND5_IVH_PND5_Control
Txnrd1	13.6608	-0.000927738	0.222128	-0.00417659	0.996668		Vip GABA	PND5_IVH_PND5_Control
LOC100363642	31.8992	0.236063	0.154018	1.5327	0.125351		Vip GABA	PND5_IVH_PND5_Control
Oxr1	128.435	0.0448842	0.0941902	0.476527	0.633699	0.900099	Vip GABA	PND5_IVH_PND5_Control
Znf740	10.8	0.161274	0.26384	0.611256	0.54103		Vip GABA	PND5_IVH_PND5_Control
Plxnc1	35.8277	-0.226995	0.146295	-1.55162	0.120752		Vip GABA	PND5_IVH_PND5_Control
Faim2	2.28457	-0.0921262	0.558641	-0.164911	0.869014		Vip GABA	PND5_IVH_PND5_Control
Rarg	0.406834	0.0606651	1.17848	0.0514774	0.958945		Vip GABA	PND5_IVH_PND5_Control
Polr2k	2.96908	-0.0457869	0.505676	-0.0905459	0.927853		Vip GABA	PND5_IVH_PND5_Control
Col2a1	0.607954	-1.12594	1.12933	-0.996998	0.318766		Vip GABA	PND5_IVH_PND5_Control
Metap2	17.6371	0.149732	0.20768	0.720973	0.470926		Vip GABA	PND5_IVH_PND5_Control
Ikbip	2.90145	0.0696002	0.496325	0.140231	0.888477		Vip GABA	PND5_IVH_PND5_Control
R3hdm2	60.7259	0.0978025	0.114319	0.855522	0.392262		Vip GABA	PND5_IVH_PND5_Control
Tmpo	25.0484	0.373021	0.177276	2.10418	0.0353624		Vip GABA	PND5_IVH_PND5_Control
Troap	0.556183	0.314451	1.01195	0.310736	0.756001		Vip GABA	PND5_IVH_PND5_Control
Dctn2	20.9959	0.656273	0.191354	3.42963	0.000604407		Vip GABA	PND5_IVH_PND5_Control
Spats2	21.3411	0.0338368	0.187675	0.180294	0.856921		Vip GABA	PND5_IVH_PND5_Control
Ano4	62.0284	-0.264471	0.113545	-2.32922	0.0198473		Vip GABA	PND5_IVH_PND5_Control
Rapgef3	1.41986	0.411597	0.678679	0.606467	0.544205		Vip GABA	PND5_IVH_PND5_Control
Tmcc3	9.50758	-0.21725	0.266713	-0.814546	0.415332		Vip GABA	PND5_IVH_PND5_Control
Lta4h	2.51209	0.00575251	0.571131	0.0100721	0.991964		Vip GABA	PND5_IVH_PND5_Control
Elk3	2.06583	-0.301062	0.612918	-0.491195	0.623289		Vip GABA	PND5_IVH_PND5_Control
Slc48a1	6.6235	0.0233016	0.327483	0.0711536	0.943276		Vip GABA	PND5_IVH_PND5_Control
Nedd1	1.98937	-0.0284035	0.572841	-0.0495836	0.960454		Vip GABA	PND5_IVH_PND5_Control
Fgd6	1.11776	1.10565	0.926994	1.19273	0.232975		Vip GABA	PND5_IVH_PND5_Control
Hdac7	16.2282	0.176874	0.219025	0.807551	0.419349		Vip GABA	PND5_IVH_PND5_Control
Snrpf	4.16213	0.153157	0.408276	0.375132	0.707562		Vip GABA	PND5_IVH_PND5_Control
Cers5	56.4685	0.0618907	0.118994	0.520118	0.602982		Vip GABA	PND5_IVH_PND5_Control
Vezt	61.1563	-0.0210587	0.113549	-0.185459	0.852869		Vip GABA	PND5_IVH_PND5_Control
Ndufa12	5.36934	0.84367	0.37552	2.24667	0.0246611		Vip GABA	PND5_IVH_PND5_Control
Lima1	52.1563	0.0239248	0.1308	0.182912	0.854867		Vip GABA	PND5_IVH_PND5_Control
Nr2c1	30.8449	0.048768	0.158583	0.307524	0.758445		Vip GABA	PND5_IVH_PND5_Control
Ube2n	15.6815	0.192415	0.226008	0.851363	0.394568		Vip GABA	PND5_IVH_PND5_Control
Gpd1	8.14673	-0.411421	0.296088	-1.38952	0.164675		Vip GABA	PND5_IVH_PND5_Control
Nudt4	17.2922	0.251922	0.209632	1.20174	0.229465		Vip GABA	PND5_IVH_PND5_Control
Racgap1	1.2252	0.887595	0.74957	1.18414	0.236358		Vip GABA	PND5_IVH_PND5_Control
Ntn4	14.6465	0.0100972	0.220722	0.0457463	0.963512		Vip GABA	PND5_IVH_PND5_Control
Tfcp2	8.66316	0.304699	0.287352	1.06037	0.288976		Vip GABA	PND5_IVH_PND5_Control
Bltp3b	21.5848	-0.163401	0.185887	-0.879035	0.379383		Vip GABA	PND5_IVH_PND5_Control
Ddx23	12.7281	0.385938	0.23864	1.61724	0.105827		Vip GABA	PND5_IVH_PND5_Control
Cradd	15.9289	-0.106049	0.220019	-0.481997	0.629808		Vip GABA	PND5_IVH_PND5_Control
Cacnb3	4.63088	0.707139	0.434697	1.62674	0.103792		Vip GABA	PND5_IVH_PND5_Control
Poc1b	14.9271	-0.375277	0.22293	-1.68338	0.0923016		Vip GABA	PND5_IVH_PND5_Control
Naca	2.29553	3.20063	0.862667	3.71015	0.000207133		Vip GABA	PND5_IVH_PND5_Control
Asb8	26.0544	0.162082	0.171168	0.94692	0.34368		Vip GABA	PND5_IVH_PND5_Control
Asic1	32.6759	-0.133899	0.151583	-0.883337	0.377054		Vip GABA	PND5_IVH_PND5_Control
Suox	1.26204	0.0379445	0.738383	0.0513887	0.959016		Vip GABA	PND5_IVH_PND5_Control
Anks1b	986.885	-0.0940193	0.0672151	-1.39878	0.161878	0.62404	Vip GABA	PND5_IVH_PND5_Control
Ptges3	13.7976	0.0827315	0.229876	0.359896	0.718925		Vip GABA	PND5_IVH_PND5_Control
Atp5f1b	9.82728	0.494084	0.268804	1.83808	0.06605		Vip GABA	PND5_IVH_PND5_Control
Dazap2	1.87637	-0.227424	0.639998	-0.355351	0.722327		Vip GABA	PND5_IVH_PND5_Control
Socs2	6.24053	0.201667	0.336662	0.59902	0.549159		Vip GABA	PND5_IVH_PND5_Control
Baz2a	5.1222	0.492811	0.372373	1.32343	0.185692		Vip GABA	PND5_IVH_PND5_Control
Rbms2	0.973612	0.908539	0.883787	1.02801	0.303947		Vip GABA	PND5_IVH_PND5_Control
Atp5mc2	3.9973	0.523934	0.415546	1.26083	0.207369		Vip GABA	PND5_IVH_PND5_Control
Btg1	6.28021	-0.0545293	0.334516	-0.163009	0.870511		Vip GABA	PND5_IVH_PND5_Control
Kitlg	4.26435	0.102633	0.409814	0.250439	0.802248		Vip GABA	PND5_IVH_PND5_Control
Pa2g4	4.0542	-0.396103	0.400986	-0.987824	0.323239		Vip GABA	PND5_IVH_PND5_Control
Pde1b	2.503	-0.144641	0.552083	-0.261991	0.793328		Vip GABA	PND5_IVH_PND5_Control
Eea1	54.152	-0.0892409	0.119921	-0.744166	0.456776		Vip GABA	PND5_IVH_PND5_Control
Ppp1r1a	1.57907	1.2177	0.70919	1.71703	0.0859737		Vip GABA	PND5_IVH_PND5_Control
Mrpl42	1.90193	0.481055	0.615867	0.781102	0.434743		Vip GABA	PND5_IVH_PND5_Control
Slc11a2	4.7701	-0.164891	0.389879	-0.422928	0.672348		Vip GABA	PND5_IVH_PND5_Control
Dusp6	0.570313	0.873389	1.10461	0.790676	0.429133		Vip GABA	PND5_IVH_PND5_Control
Gls2	1.10039	-0.274541	0.794585	-0.345515	0.729708		Vip GABA	PND5_IVH_PND5_Control
Slc6a15	13.7616	0.172806	0.227618	0.759192	0.447738		Vip GABA	PND5_IVH_PND5_Control
Nts	0.925786	-0.101627	0.89453	-0.113609	0.909547		Vip GABA	PND5_IVH_PND5_Control
Letmd1	5.99319	0.280455	0.342926	0.817829	0.413455		Vip GABA	PND5_IVH_PND5_Control
Atp2b1	116.622	0.297831	0.0952575	3.12659	0.00176844	0.0658941	Vip GABA	PND5_IVH_PND5_Control
Csrnp2	4.35113	-0.165897	0.388977	-0.426496	0.669747		Vip GABA	PND5_IVH_PND5_Control
Slc4a8	22.4882	0.12544	0.183294	0.684365	0.493744		Vip GABA	PND5_IVH_PND5_Control
Kcnv1	0.982456	2.10163	1.00108	2.09936	0.0357851		Vip GABA	PND5_IVH_PND5_Control
Pfdn5	9.50439	0.19776	0.273709	0.722518	0.469976		Vip GABA	PND5_IVH_PND5_Control
Spryd4	0.586516	-1.09378	1.10775	-0.98739	0.323451		Vip GABA	PND5_IVH_PND5_Control
Trhr	4.11402	0.328582	0.413072	0.795458	0.426347		Vip GABA	PND5_IVH_PND5_Control
Myg1	2.09992	0.695107	0.6074	1.1444	0.252459		Vip GABA	PND5_IVH_PND5_Control
Tmtc2	83.1373	-0.0254072	0.107127	-0.237169	0.812526	0.987968	Vip GABA	PND5_IVH_PND5_Control
Aaas	8.60629	-0.204801	0.289858	-0.706558	0.479841		Vip GABA	PND5_IVH_PND5_Control
Tuba1a	40.2884	0.587536	0.347701	1.68977	0.0910715		Vip GABA	PND5_IVH_PND5_Control
Smarcc2	54.5936	0.0540235	0.120048	0.450017	0.652698		Vip GABA	PND5_IVH_PND5_Control
Cdk4	13.0167	-0.0366746	0.233451	-0.157098	0.875168		Vip GABA	PND5_IVH_PND5_Control
Atg101	2.2633	-0.2748	0.567202	-0.484484	0.628043		Vip GABA	PND5_IVH_PND5_Control
Tspan31	1.41867	0.373903	0.674607	0.554253	0.579406		Vip GABA	PND5_IVH_PND5_Control
Cbx5	24.5978	-0.133717	0.180417	-0.741155	0.458599		Vip GABA	PND5_IVH_PND5_Control
Agap2	8.78339	0.536998	0.290963	1.84559	0.0649521		Vip GABA	PND5_IVH_PND5_Control
Prkag1	13.0459	-0.156537	0.231687	-0.675641	0.499268		Vip GABA	PND5_IVH_PND5_Control
Hnrnpa1	49.4391	-0.100656	0.125021	-0.805112	0.420755		Vip GABA	PND5_IVH_PND5_Control
Os9	11.1457	0.421862	0.266246	1.58448	0.113084		Vip GABA	PND5_IVH_PND5_Control
Prim1	20.6451	-0.185524	0.198383	-0.935183	0.349694		Vip GABA	PND5_IVH_PND5_Control
Copz1	9.92475	-0.109959	0.278541	-0.39477	0.693013		Vip GABA	PND5_IVH_PND5_Control
Atp6v1c1	26.8695	0.0693142	0.170527	0.406471	0.684396		Vip GABA	PND5_IVH_PND5_Control
Mbd6	3.43985	-0.0431974	0.451293	-0.0957192	0.923744		Vip GABA	PND5_IVH_PND5_Control
Prr13	0.589434	0.777295	1.02476	0.758513	0.448144		Vip GABA	PND5_IVH_PND5_Control
Atf1	10.7739	-0.0901109	0.261224	-0.344957	0.730127		Vip GABA	PND5_IVH_PND5_Control
Dip2b	66.8752	0.0685581	0.110877	0.618324	0.536362	0.868307	Vip GABA	PND5_IVH_PND5_Control
Pcbp2	18.6042	0.0256731	0.203228	0.126326	0.899474		Vip GABA	PND5_IVH_PND5_Control
Rhebl1	3.97761	-0.200095	0.430388	-0.464918	0.64199		Vip GABA	PND5_IVH_PND5_Control
Map3k12	4.9095	0.386045	0.399158	0.967148	0.33347		Vip GABA	PND5_IVH_PND5_Control
Lmbr1l	18.0138	-0.15812	0.208447	-0.758562	0.448114		Vip GABA	PND5_IVH_PND5_Control
Pkhd1l1	0.686756	0.00194064	0.949767	0.00204327	0.99837		Vip GABA	PND5_IVH_PND5_Control
Tarbp2	2.90074	0.301301	0.541235	0.556692	0.577738		Vip GABA	PND5_IVH_PND5_Control
Atf7	33.8289	0.0750674	0.148514	0.505458	0.613238		Vip GABA	PND5_IVH_PND5_Control
Kansl2	13.0025	-0.0683353	0.233783	-0.292303	0.770055		Vip GABA	PND5_IVH_PND5_Control
Azin1	11.5865	0.0736052	0.249135	0.295443	0.767655		Vip GABA	PND5_IVH_PND5_Control
Pan2	4.98367	-0.251174	0.368491	-0.681628	0.495474		Vip GABA	PND5_IVH_PND5_Control
Scn8a	75.5377	-0.0637327	0.108426	-0.587798	0.556668	0.872339	Vip GABA	PND5_IVH_PND5_Control
Mcrs1	4.05089	0.0844608	0.428605	0.19706	0.843781		Vip GABA	PND5_IVH_PND5_Control
Mettl7a	1.59082	1.09178	0.72271	1.51068	0.130871		Vip GABA	PND5_IVH_PND5_Control
Rims2	507.172	-0.0467858	0.0713041	-0.656144	0.511731	0.861466	Vip GABA	PND5_IVH_PND5_Control
Prpf40b	28.6074	-0.190533	0.162842	-1.17005	0.241982		Vip GABA	PND5_IVH_PND5_Control
Rab5b	16.8164	0.392808	0.219209	1.79193	0.0731442		Vip GABA	PND5_IVH_PND5_Control
Acvr1b	10.3452	0.454564	0.272534	1.66792	0.0953317		Vip GABA	PND5_IVH_PND5_Control
Fmnl3	9.37327	0.178851	0.283966	0.629832	0.528805		Vip GABA	PND5_IVH_PND5_Control
Pou6f1	17.6804	-0.10451	0.211702	-0.493664	0.621544		Vip GABA	PND5_IVH_PND5_Control
Nckap5l	6.22233	-0.178159	0.331341	-0.537691	0.590791		Vip GABA	PND5_IVH_PND5_Control
Tmbim6	13.2251	0.484517	0.244485	1.98179	0.0475033		Vip GABA	PND5_IVH_PND5_Control
Smarcd1	40.3254	0.0179533	0.13949	0.128707	0.89759		Vip GABA	PND5_IVH_PND5_Control
Bcdin3d	7.04961	0.618536	0.319795	1.93416	0.0530931		Vip GABA	PND5_IVH_PND5_Control
Dgka	4.00578	-0.287963	0.422353	-0.681805	0.495362		Vip GABA	PND5_IVH_PND5_Control
Nudcd1	5.09647	-0.417996	0.384431	-1.08731	0.276899		Vip GABA	PND5_IVH_PND5_Control
Pym1	4.16	0.218731	0.422427	0.517796	0.604601		Vip GABA	PND5_IVH_PND5_Control
Zfp385a	3.54325	-0.574409	0.448146	-1.28174	0.199933		Vip GABA	PND5_IVH_PND5_Control
Eny2	13.5195	0.0145352	0.228536	0.0636013	0.949288		Vip GABA	PND5_IVH_PND5_Control
Tmem198b	0.630014	2.31248	1.24492	1.85753	0.0632351		Vip GABA	PND5_IVH_PND5_Control
Dnajc14	7.26078	-0.118113	0.312551	-0.3779	0.705505		Vip GABA	PND5_IVH_PND5_Control
Ebag9	4.0357	-0.0311854	0.427264	-0.0729885	0.941815		Vip GABA	PND5_IVH_PND5_Control
Ormdl2	4.62797	0.206762	0.389971	0.530199	0.595974		Vip GABA	PND5_IVH_PND5_Control
Stat2	3.04221	0.632174	0.52196	1.21115	0.225836		Vip GABA	PND5_IVH_PND5_Control
Sarnp	38.4409	0.121044	0.141655	0.854498	0.392829		Vip GABA	PND5_IVH_PND5_Control
Sybu	47.5936	-0.135332	0.128975	-1.04929	0.294043		Vip GABA	PND5_IVH_PND5_Control
Gdf11	0.934885	0.717215	0.935492	0.766671	0.443277		Vip GABA	PND5_IVH_PND5_Control
Ikzf4	8.72326	0.344587	0.300136	1.1481	0.250927		Vip GABA	PND5_IVH_PND5_Control
Ddit3	1.52502	-0.287134	0.662121	-0.433658	0.664537		Vip GABA	PND5_IVH_PND5_Control
Smg5l1	10.9182	-0.0844614	0.260339	-0.324428	0.745614		Vip GABA	PND5_IVH_PND5_Control
Mars1	17.4182	-0.0173927	0.207358	-0.0838774	0.933154		Vip GABA	PND5_IVH_PND5_Control
Bloc1s1	0.853545	2.59484	1.15468	2.24724	0.0246245		Vip GABA	PND5_IVH_PND5_Control
Sp1	6.75979	0.00392456	0.326678	0.0120135	0.990415		Vip GABA	PND5_IVH_PND5_Control
Aard	0.814198	0.177954	0.856316	0.207814	0.835375		Vip GABA	PND5_IVH_PND5_Control
Ext1	136.525	-0.124895	0.0905868	-1.37874	0.167976	0.625651	Vip GABA	PND5_IVH_PND5_Control
Larp4	28.8629	-0.0933704	0.162113	-0.575958	0.564644		Vip GABA	PND5_IVH_PND5_Control
Ywhaz	20.7127	0.258055	0.190748	1.35285	0.176102		Vip GABA	PND5_IVH_PND5_Control
Tmem74	0.591697	1.22077	1.12224	1.0878	0.276684		Vip GABA	PND5_IVH_PND5_Control
Rnf41	15.8546	-0.218194	0.220547	-0.989333	0.3225		Vip GABA	PND5_IVH_PND5_Control
Rspo2	1.07468	-3.35463	1.15562	-2.90288	0.00369752		Vip GABA	PND5_IVH_PND5_Control
Cnpy2	9.19604	-0.010664	0.275511	-0.0387061	0.969125		Vip GABA	PND5_IVH_PND5_Control
Eif3e	13.772	0.025744	0.232382	0.110783	0.911788		Vip GABA	PND5_IVH_PND5_Control
Cs	14.2384	-0.0292859	0.223767	-0.130877	0.895873		Vip GABA	PND5_IVH_PND5_Control
Baalc	10.0886	-0.0661526	0.267579	-0.247226	0.804733		Vip GABA	PND5_IVH_PND5_Control
Espl1	0.471244	-0.771608	1.14618	-0.673199	0.500821		Vip GABA	PND5_IVH_PND5_Control
Coq10a	7.09314	0.585762	0.314599	1.86193	0.0626128		Vip GABA	PND5_IVH_PND5_Control
Csmd3	683.078	-0.0357257	0.0726289	-0.491894	0.622794	0.898205	Vip GABA	PND5_IVH_PND5_Control
Timeless	1.19	-0.752273	0.738287	-1.01894	0.30823		Vip GABA	PND5_IVH_PND5_Control
Angpt1	28.6385	0.0842502	0.172671	0.487924	0.625604		Vip GABA	PND5_IVH_PND5_Control
Smug1	3.4674	-0.414867	0.46513	-0.891936	0.372427		Vip GABA	PND5_IVH_PND5_Control
Lrp12	30.3176	0.0702966	0.15819	0.44438	0.656768		Vip GABA	PND5_IVH_PND5_Control
Ccnt1	16.0846	-0.132754	0.221424	-0.599544	0.54881		Vip GABA	PND5_IVH_PND5_Control
Fzd6	0.550856	0.666236	1.00705	0.66157	0.508247		Vip GABA	PND5_IVH_PND5_Control
Ankrd52	4.9331	0.118297	0.380066	0.311255	0.755607		Vip GABA	PND5_IVH_PND5_Control
Taf2	15.9796	0.275284	0.224341	1.22708	0.219793		Vip GABA	PND5_IVH_PND5_Control
Esyt1	0.590621	0.85308	1.03847	0.821482	0.411372		Vip GABA	PND5_IVH_PND5_Control
Dscc1	0.620681	-0.176009	0.994399	-0.177	0.859508		Vip GABA	PND5_IVH_PND5_Control
Utp23	1.27795	-0.385045	0.735769	-0.523323	0.600749		Vip GABA	PND5_IVH_PND5_Control
Nabp2	3.3734	-0.271954	0.45117	-0.602775	0.546658		Vip GABA	PND5_IVH_PND5_Control
Enpp2	3.16176	-0.163844	0.459223	-0.356785	0.721253		Vip GABA	PND5_IVH_PND5_Control
Rad21	6.23981	0.463377	0.336268	1.378	0.168203		Vip GABA	PND5_IVH_PND5_Control
Mal2	2.74058	0.267162	0.489245	0.546071	0.585017		Vip GABA	PND5_IVH_PND5_Control
Emc2	12.2984	0.0517202	0.246792	0.20957	0.834003		Vip GABA	PND5_IVH_PND5_Control
Sntb1	16.2566	0.144038	0.217597	0.661951	0.508003		Vip GABA	PND5_IVH_PND5_Control
Zhx2	14.8339	0.13924	0.2219	0.627487	0.53034		Vip GABA	PND5_IVH_PND5_Control
Derl1	7.26895	-0.102832	0.307904	-0.333974	0.738399		Vip GABA	PND5_IVH_PND5_Control
Tbc1d31	12.0748	-0.0834241	0.245739	-0.339483	0.734246		Vip GABA	PND5_IVH_PND5_Control
Has2	0.527958	-0.669042	1.15543	-0.579044	0.56256		Vip GABA	PND5_IVH_PND5_Control
Samd12	76.1846	-0.295301	0.107218	-2.75421	0.00588347	0.146328	Vip GABA	PND5_IVH_PND5_Control
Deptor	5.99424	-0.0453651	0.333704	-0.135944	0.891865		Vip GABA	PND5_IVH_PND5_Control
Eif3h	17.1987	0.0485551	0.215593	0.225216	0.821811		Vip GABA	PND5_IVH_PND5_Control
Trps1	19.3611	-0.188584	0.200991	-0.938271	0.348105		Vip GABA	PND5_IVH_PND5_Control
Sqle	23.2625	0.350384	0.185397	1.88991	0.0587693		Vip GABA	PND5_IVH_PND5_Control
Washc5	14.5599	-0.108089	0.225588	-0.479142	0.631838		Vip GABA	PND5_IVH_PND5_Control
Nsmce2	90.0612	-0.117734	0.102065	-1.15352	0.248699	0.686725	Vip GABA	PND5_IVH_PND5_Control
Med30	3.94533	0.665117	0.425916	1.56162	0.118378		Vip GABA	PND5_IVH_PND5_Control
Fer1l6	1.77611	-0.641525	0.655749	-0.97831	0.327921		Vip GABA	PND5_IVH_PND5_Control
Tmem65	35.8671	0.0341482	0.144574	0.236199	0.813278		Vip GABA	PND5_IVH_PND5_Control
Ndufb9	14.0708	-0.0376129	0.228021	-0.164954	0.86898		Vip GABA	PND5_IVH_PND5_Control
Tatdn1	11.2398	-0.133584	0.266072	-0.502059	0.615626		Vip GABA	PND5_IVH_PND5_Control
Oaz1	1.90329	0.390473	0.598122	0.652832	0.513865		Vip GABA	PND5_IVH_PND5_Control
St3gal1	3.58451	-0.439626	0.442426	-0.993671	0.320383		Vip GABA	PND5_IVH_PND5_Control
Fbxo32	4.15134	0.352638	0.419223	0.84117	0.400252		Vip GABA	PND5_IVH_PND5_Control
RGD1310852	0.525144	-2.00546	1.28669	-1.55862	0.119087		Vip GABA	PND5_IVH_PND5_Control
Ap3d1	13.1882	0.235405	0.230869	1.01964	0.307897		Vip GABA	PND5_IVH_PND5_Control
Zhx1	5.27044	0.722836	0.407175	1.77525	0.0758568		Vip GABA	PND5_IVH_PND5_Control
Asap1	156.408	-0.115205	0.0870259	-1.3238	0.185569	0.645493	Vip GABA	PND5_IVH_PND5_Control
Izumo4	2.05773	0.132675	0.604528	0.219468	0.826285		Vip GABA	PND5_IVH_PND5_Control
Atad2	1.31842	0.0208403	0.694205	0.0300204	0.976051		Vip GABA	PND5_IVH_PND5_Control
Mob3a	6.06522	-0.2458	0.343345	-0.715898	0.474054		Vip GABA	PND5_IVH_PND5_Control
Tcf3	3.28601	0.351788	0.472795	0.744059	0.456841		Vip GABA	PND5_IVH_PND5_Control
Ntaq1	10.7279	0.333335	0.260135	1.28139	0.200057		Vip GABA	PND5_IVH_PND5_Control
Arid3a	1.20776	0.231889	0.693719	0.334269	0.738176		Vip GABA	PND5_IVH_PND5_Control
Kcnq3	264.572	-0.0563212	0.0781578	-0.720609	0.47115	0.84964	Vip GABA	PND5_IVH_PND5_Control
Plk5	0.790892	-0.337168	0.910273	-0.370404	0.711082		Vip GABA	PND5_IVH_PND5_Control
Apc2	10.2464	0.168903	0.269453	0.626836	0.530767		Vip GABA	PND5_IVH_PND5_Control
Myc	0.808028	-1.41431	1.13904	-1.24167	0.214359		Vip GABA	PND5_IVH_PND5_Control
Zfat	12.752	-0.268285	0.236662	-1.13362	0.256952		Vip GABA	PND5_IVH_PND5_Control
Atp5f1d	0.540025	1.44799	1.33701	1.08301	0.278805		Vip GABA	PND5_IVH_PND5_Control
Cbarp	15.373	-0.0520269	0.216871	-0.239898	0.810409		Vip GABA	PND5_IVH_PND5_Control
Efr3a	16.4415	-0.144556	0.215088	-0.672082	0.501532		Vip GABA	PND5_IVH_PND5_Control
Phf20l1	113.925	0.00946804	0.0945527	0.100135	0.920237	0.988445	Vip GABA	PND5_IVH_PND5_Control
Stk11	3.64524	0.66431	0.449223	1.4788	0.139195		Vip GABA	PND5_IVH_PND5_Control
Midn	1.02222	1.01268	0.822362	1.23143	0.218164		Vip GABA	PND5_IVH_PND5_Control
Mrpl13	4.32493	-0.227926	0.398489	-0.571975	0.567339		Vip GABA	PND5_IVH_PND5_Control
R3hdm4	1.69891	0.0157678	0.668254	0.0235955	0.981175		Vip GABA	PND5_IVH_PND5_Control
Pcsk4	0.360584	2.01215	1.63842	1.2281	0.219409		Vip GABA	PND5_IVH_PND5_Control
Cirbp	15.1227	0.60098	0.228123	2.63446	0.00842715		Vip GABA	PND5_IVH_PND5_Control
Ndufs7	1.16796	2.07419	0.940667	2.20502	0.0274525		Vip GABA	PND5_IVH_PND5_Control
Pwwp3a	4.41107	0.0781319	0.399242	0.195701	0.844844		Vip GABA	PND5_IVH_PND5_Control
Sla	0.704125	0.479019	0.95231	0.503007	0.614959		Vip GABA	PND5_IVH_PND5_Control
Mex3d	0.873966	0.88251	0.926847	0.952163	0.341014		Vip GABA	PND5_IVH_PND5_Control
Sbno2	7.14006	-0.0971941	0.31362	-0.30991	0.756629		Vip GABA	PND5_IVH_PND5_Control
Ndrg1	1.27433	-1.38839	0.749239	-1.85306	0.0638732		Vip GABA	PND5_IVH_PND5_Control
Gpx4	0.557543	0.807945	1.1562	0.698794	0.48468		Vip GABA	PND5_IVH_PND5_Control
Col14a1	0.936598	0.165013	0.859622	0.19196	0.847773		Vip GABA	PND5_IVH_PND5_Control
Palm	10.0325	-0.140499	0.269832	-0.520688	0.602584		Vip GABA	PND5_IVH_PND5_Control
Kcnk9	1.16808	-0.0271441	0.851671	-0.0318716	0.974574		Vip GABA	PND5_IVH_PND5_Control
Rnf126	0.788548	0.17874	0.834691	0.214139	0.830438		Vip GABA	PND5_IVH_PND5_Control
Mier2	1.3576	-0.769246	0.781788	-0.983958	0.325136		Vip GABA	PND5_IVH_PND5_Control
Ago2	12.3676	0.242796	0.237435	1.02258	0.306506		Vip GABA	PND5_IVH_PND5_Control
Med16	4.13794	0.180883	0.418752	0.431957	0.665773		Vip GABA	PND5_IVH_PND5_Control
Adcy8	16.6473	-0.165093	0.223816	-0.737628	0.460741		Vip GABA	PND5_IVH_PND5_Control
Polr2e	1.48057	0.123477	0.664614	0.185788	0.852611		Vip GABA	PND5_IVH_PND5_Control
Fam91a1	8.5817	-0.11578	0.2942	-0.393542	0.693919		Vip GABA	PND5_IVH_PND5_Control
Slc45a4	4.86756	0.469917	0.402482	1.16755	0.242989		Vip GABA	PND5_IVH_PND5_Control
Trappc9	41.6402	0.0725641	0.137324	0.528417	0.59721		Vip GABA	PND5_IVH_PND5_Control
Cyrib	58.6232	-0.038991	0.113119	-0.34469	0.730327		Vip GABA	PND5_IVH_PND5_Control
Tmem259	4.88078	0.285829	0.384483	0.743412	0.457232		Vip GABA	PND5_IVH_PND5_Control
Dennd3	2.97461	0.129999	0.502926	0.258484	0.796033		Vip GABA	PND5_IVH_PND5_Control
Mroh5	0.386362	-0.285809	1.18092	-0.242023	0.808763		Vip GABA	PND5_IVH_PND5_Control
Wdr18	4.40312	-0.279721	0.417291	-0.670326	0.50265		Vip GABA	PND5_IVH_PND5_Control
Giot1	0.992337	-0.0765609	0.783335	-0.0977371	0.922141		Vip GABA	PND5_IVH_PND5_Control
Shc2	8.87375	0.00572101	0.292952	0.0195288	0.984419		Vip GABA	PND5_IVH_PND5_Control
LOC691170	12.9269	-0.164221	0.235019	-0.698756	0.484704		Vip GABA	PND5_IVH_PND5_Control
Zfp799	4.43729	-0.0143512	0.399144	-0.035955	0.971318		Vip GABA	PND5_IVH_PND5_Control
Ly6e	5.83447	-0.265338	0.352968	-0.751734	0.452211		Vip GABA	PND5_IVH_PND5_Control
Ilvbl	1.87393	0.524867	0.613604	0.855385	0.392338		Vip GABA	PND5_IVH_PND5_Control
Polrmt	1.00843	-0.567495	0.820336	-0.691783	0.489074		Vip GABA	PND5_IVH_PND5_Control
Hcn2	7.83684	0.474122	0.315698	1.50182	0.133143		Vip GABA	PND5_IVH_PND5_Control
Fam135b	11.2607	-0.631358	0.25834	-2.44391	0.0145292		Vip GABA	PND5_IVH_PND5_Control
Bsg	6.44425	1.51734	0.706581	2.14745	0.0317577		Vip GABA	PND5_IVH_PND5_Control
Ptp4a3	3.95581	0.301147	0.422544	0.712701	0.476031		Vip GABA	PND5_IVH_PND5_Control
Adgrb1	12.5421	0.398244	0.238362	1.67076	0.0947698		Vip GABA	PND5_IVH_PND5_Control
Jrk	0.521034	-1.05757	1.1848	-0.892615	0.372063		Vip GABA	PND5_IVH_PND5_Control
Wiz	11.011	0.275044	0.257355	1.06874	0.285189		Vip GABA	PND5_IVH_PND5_Control
Zc3h3	15.8126	0.230897	0.221791	1.04106	0.297848		Vip GABA	PND5_IVH_PND5_Control
Col22a1	0.458651	-0.137177	1.14245	-0.120072	0.904426		Vip GABA	PND5_IVH_PND5_Control
Zfp955a	4.74635	-0.0558315	0.379931	-0.146952	0.88317		Vip GABA	PND5_IVH_PND5_Control
Brd4	37.7261	-0.0220891	0.138766	-0.159182	0.873525		Vip GABA	PND5_IVH_PND5_Control
Akap8	16.5563	0.431581	0.21912	1.96961	0.0488831		Vip GABA	PND5_IVH_PND5_Control
Akap8l	56.5923	0.111111	0.118099	0.940835	0.346789		Vip GABA	PND5_IVH_PND5_Control
Pycr3	8.77935	-0.294425	0.288473	-1.02063	0.307429		Vip GABA	PND5_IVH_PND5_Control
LOC691422	8.94058	-0.254627	0.282501	-0.901329	0.367413		Vip GABA	PND5_IVH_PND5_Control
Zftraf1	4.26777	0.273182	0.414689	0.658765	0.510047		Vip GABA	PND5_IVH_PND5_Control
Prtn3	1.30829	-0.691887	0.719922	-0.961059	0.336523		Vip GABA	PND5_IVH_PND5_Control
Plppr3	31.5082	0.139763	0.155483	0.898898	0.368707		Vip GABA	PND5_IVH_PND5_Control
Top1mt	1.65182	0.201268	0.655009	0.307276	0.758634		Vip GABA	PND5_IVH_PND5_Control
Ptbp1	2.76302	0.46866	0.512071	0.915226	0.360073		Vip GABA	PND5_IVH_PND5_Control
Kifc2	18.8781	-0.110591	0.197921	-0.558765	0.576322		Vip GABA	PND5_IVH_PND5_Control
Grina	2.0693	0.199306	0.579118	0.344154	0.730731		Vip GABA	PND5_IVH_PND5_Control
C7h8orf33	1.54696	0.636123	0.677161	0.939396	0.347527		Vip GABA	PND5_IVH_PND5_Control
Scrib	10.8445	0.282968	0.269921	1.04834	0.294484		Vip GABA	PND5_IVH_PND5_Control
Puf60	11.6639	0.168299	0.252739	0.665901	0.505474		Vip GABA	PND5_IVH_PND5_Control
Tonsl	1.06194	-0.748619	0.788916	-0.948922	0.34266		Vip GABA	PND5_IVH_PND5_Control
Ift27	0.442292	-2.95937	1.64647	-1.7974	0.0722714		Vip GABA	PND5_IVH_PND5_Control
Tmem249	4.16066	0.416562	0.419266	0.99355	0.320442		Vip GABA	PND5_IVH_PND5_Control
Slc52a2	1.34215	-1.5147	0.761309	-1.9896	0.0466349		Vip GABA	PND5_IVH_PND5_Control
Ptk2	76.9319	-0.0074195	0.107069	-0.0692964	0.944754	0.992293	Vip GABA	PND5_IVH_PND5_Control
Zfp251	10.3057	-0.0192532	0.269832	-0.0713527	0.943117		Vip GABA	PND5_IVH_PND5_Control
Commd5	0.658841	-0.554939	0.967424	-0.573625	0.566221		Vip GABA	PND5_IVH_PND5_Control
Zfp7	0.651369	-0.0547626	0.996845	-0.0549359	0.95619		Vip GABA	PND5_IVH_PND5_Control
Rpl8-ps7	0.8005	0.394329	0.872008	0.452209	0.651119		Vip GABA	PND5_IVH_PND5_Control
Zfp647	0.628072	-1.04931	1.03605	-1.0128	0.311154		Vip GABA	PND5_IVH_PND5_Control
Zfp41	2.07379	-0.664325	0.598898	-1.10925	0.267324		Vip GABA	PND5_IVH_PND5_Control
Foxred2	3.30073	-0.128056	0.464943	-0.275423	0.782991		Vip GABA	PND5_IVH_PND5_Control
Gli4	0.930021	1.87458	1.03428	1.81245	0.0699172		Vip GABA	PND5_IVH_PND5_Control
Fem1b	5.67694	-0.0519036	0.342827	-0.151399	0.879661		Vip GABA	PND5_IVH_PND5_Control
Islr2	2.3179	0.626505	0.545682	1.14811	0.250922		Vip GABA	PND5_IVH_PND5_Control
Tipin	7.93807	0.321353	0.295988	1.0857	0.277613		Vip GABA	PND5_IVH_PND5_Control
Tbcel	30.8789	-0.231595	0.15562	-1.48821	0.136697		Vip GABA	PND5_IVH_PND5_Control
Pdcd7	11.2151	-0.0182598	0.261317	-0.0698761	0.944292		Vip GABA	PND5_IVH_PND5_Control
Igdcc4	19.6926	-0.138833	0.197229	-0.703916	0.481485		Vip GABA	PND5_IVH_PND5_Control
Igdcc3	10.9809	0.299926	0.26104	1.14896	0.25057		Vip GABA	PND5_IVH_PND5_Control
Zpr1	4.94863	0.446776	0.386668	1.15545	0.247906		Vip GABA	PND5_IVH_PND5_Control
Smad3	1.98963	1.14136	0.632067	1.80576	0.0709554		Vip GABA	PND5_IVH_PND5_Control
C8h15orf61	3.5884	0.245234	0.469351	0.522497	0.601324		Vip GABA	PND5_IVH_PND5_Control
Nudt16	0.554751	-0.16381	0.970546	-0.168781	0.865969		Vip GABA	PND5_IVH_PND5_Control
Bud13	5.87711	0.09075	0.33736	0.269001	0.787929		Vip GABA	PND5_IVH_PND5_Control
Fxyd6	10.225	0.0493131	0.281301	0.175304	0.860841		Vip GABA	PND5_IVH_PND5_Control
Stag1	117.497	0.114946	0.09273	1.23958	0.215132	0.660823	Vip GABA	PND5_IVH_PND5_Control
Nxpe1	5.1165	-0.0321593	0.3771	-0.0852804	0.932038		Vip GABA	PND5_IVH_PND5_Control
Ift46	5.86293	-0.410368	0.343071	-1.19616	0.231634		Vip GABA	PND5_IVH_PND5_Control
Aagab	9.32135	-0.390955	0.284265	-1.37532	0.169033		Vip GABA	PND5_IVH_PND5_Control
Mrpl4	4.80808	-0.0106304	0.381231	-0.0278845	0.977754		Vip GABA	PND5_IVH_PND5_Control
Zfp560	6.55824	-0.138447	0.337603	-0.41009	0.68174		Vip GABA	PND5_IVH_PND5_Control
Zfp26	10.1885	-0.0803245	0.274833	-0.292267	0.770083		Vip GABA	PND5_IVH_PND5_Control
Usp2	1.49549	-0.299273	0.711576	-0.420578	0.674063		Vip GABA	PND5_IVH_PND5_Control
Zwilch	4.18573	0.187007	0.421241	0.443943	0.657084		Vip GABA	PND5_IVH_PND5_Control
Zfp426	27.3542	-0.228417	0.169017	-1.35144	0.176554		Vip GABA	PND5_IVH_PND5_Control
Rpl4	2.18924	1.1734	0.588276	1.99464	0.046082		Vip GABA	PND5_IVH_PND5_Control
Mpzl3	0.990611	0.206973	0.813002	0.254579	0.799049		Vip GABA	PND5_IVH_PND5_Control
Zfp266	60.049	-0.262235	0.114346	-2.29334	0.0218283		Vip GABA	PND5_IVH_PND5_Control
Mrpl3	8.9562	0.0897188	0.290605	0.308731	0.757526		Vip GABA	PND5_IVH_PND5_Control
Dnmt1	14.5847	-0.094996	0.222446	-0.427052	0.669341		Vip GABA	PND5_IVH_PND5_Control
Bcl9l	3.89708	0.244559	0.451979	0.541086	0.588448		Vip GABA	PND5_IVH_PND5_Control
Lrrc49	46.1234	0.0812125	0.129233	0.628417	0.529731		Vip GABA	PND5_IVH_PND5_Control
Atg4d	7.05929	-0.0435479	0.308366	-0.141222	0.887695		Vip GABA	PND5_IVH_PND5_Control
Kri1	5.88641	0.496648	0.356631	1.39261	0.163738		Vip GABA	PND5_IVH_PND5_Control
Ddx6	28.8719	-0.0757753	0.165457	-0.457975	0.64697		Vip GABA	PND5_IVH_PND5_Control
Igsf9b	3.97277	-0.0674402	0.430694	-0.156585	0.875572		Vip GABA	PND5_IVH_PND5_Control
Qtrt1	4.24433	-0.0102229	0.396537	-0.0257804	0.979433		Vip GABA	PND5_IVH_PND5_Control
Hemk1	1.31912	0.207247	0.749779	0.27641	0.782233		Vip GABA	PND5_IVH_PND5_Control
Pafah1b2	6.93233	0.321257	0.315914	1.01691	0.309194		Vip GABA	PND5_IVH_PND5_Control
Cdon	7.56568	-0.241176	0.303857	-0.793716	0.427361		Vip GABA	PND5_IVH_PND5_Control
Ilf3	44.2908	0.294167	0.13362	2.20152	0.0276993		Vip GABA	PND5_IVH_PND5_Control
Rpusd4	5.54209	0.181998	0.358898	0.507102	0.612083		Vip GABA	PND5_IVH_PND5_Control
Sik3	59.7742	-0.153162	0.114009	-1.34342	0.179136		Vip GABA	PND5_IVH_PND5_Control
Rad54l2	17.3559	0.160442	0.207597	0.772855	0.439608		Vip GABA	PND5_IVH_PND5_Control
Celf6	10.9339	0.349405	0.268073	1.30339	0.192441		Vip GABA	PND5_IVH_PND5_Control
Zbtb16	174.146	-0.171475	0.0877152	-1.9549	0.0505947	0.447299	Vip GABA	PND5_IVH_PND5_Control
Ttc12	0.631017	0.135218	1.00634	0.134366	0.893113		Vip GABA	PND5_IVH_PND5_Control
Tex264	1.97356	-0.370863	0.606638	-0.611341	0.540974		Vip GABA	PND5_IVH_PND5_Control
Kirrel3	309.42	-0.0605646	0.0813834	-0.744189	0.456762	0.847847	Vip GABA	PND5_IVH_PND5_Control
Col5a3	3.02257	0.388219	0.537618	0.722111	0.470226		Vip GABA	PND5_IVH_PND5_Control
RGD1307461	0.736109	2.47853	1.28277	1.93217	0.0533381		Vip GABA	PND5_IVH_PND5_Control
Cep164	20.5854	0.136203	0.19101	0.713069	0.475803		Vip GABA	PND5_IVH_PND5_Control
Pate2	0.485617	0.566304	1.13399	0.49939	0.617505		Vip GABA	PND5_IVH_PND5_Control
Clpx	16.1085	-0.220494	0.221354	-0.996116	0.319194		Vip GABA	PND5_IVH_PND5_Control
Wdr82	21.9498	0.33001	0.191575	1.72262	0.0849572		Vip GABA	PND5_IVH_PND5_Control
Zbtb44	13.4335	-0.204694	0.237807	-0.860756	0.389372		Vip GABA	PND5_IVH_PND5_Control
Kmt2a	53.9457	0.0376348	0.119196	0.315738	0.752202		Vip GABA	PND5_IVH_PND5_Control
Zfp653	8.3706	0.325738	0.293626	1.10936	0.267273		Vip GABA	PND5_IVH_PND5_Control
Rab6b	59.8124	0.129232	0.115274	1.12109	0.262249		Vip GABA	PND5_IVH_PND5_Control
Glce	24.0844	0.155082	0.177009	0.876122	0.380964		Vip GABA	PND5_IVH_PND5_Control
Ecsit	2.6923	0.381025	0.530807	0.717822	0.472867		Vip GABA	PND5_IVH_PND5_Control
Dis3l	4.97633	-0.26281	0.378543	-0.694268	0.487514		Vip GABA	PND5_IVH_PND5_Control
Rab3d	3.20737	-0.159763	0.478577	-0.33383	0.738508		Vip GABA	PND5_IVH_PND5_Control
Tf	4.93304	0.095105	0.3756	0.253208	0.800107		Vip GABA	PND5_IVH_PND5_Control
Dscaml1	217.311	-0.074349	0.0836053	-0.889286	0.373849	0.795687	Vip GABA	PND5_IVH_PND5_Control
Snx19	3.76693	0.147081	0.431146	0.341141	0.732998		Vip GABA	PND5_IVH_PND5_Control
Gramd2a	0.853516	0.0927649	0.885095	0.104808	0.916528		Vip GABA	PND5_IVH_PND5_Control
Slc44a2	18.4804	0.159629	0.205471	0.77689	0.437224		Vip GABA	PND5_IVH_PND5_Control
Tmem115	1.13144	0.806832	0.757302	1.0654	0.286693		Vip GABA	PND5_IVH_PND5_Control
LOC691658	1.30562	-0.0818313	0.72713	-0.11254	0.910395		Vip GABA	PND5_IVH_PND5_Control
Rexo2	11.3493	0.15512	0.258974	0.598977	0.549188		Vip GABA	PND5_IVH_PND5_Control
Nprl2	2.2785	-0.0460308	0.564172	-0.0815901	0.934973		Vip GABA	PND5_IVH_PND5_Control
Smarca4	39.6766	-0.149445	0.136854	-1.092	0.274833		Vip GABA	PND5_IVH_PND5_Control
Arhgap32	100.455	0.15159	0.0966469	1.56849	0.116767	0.544337	Vip GABA	PND5_IVH_PND5_Control
Bace1	4.61133	-0.573673	0.393215	-1.45893	0.144584		Vip GABA	PND5_IVH_PND5_Control
Ldlr	5.15497	0.55282	0.373286	1.48096	0.138619		Vip GABA	PND5_IVH_PND5_Control
Rnf214	26.205	-0.048164	0.171054	-0.281572	0.778271		Vip GABA	PND5_IVH_PND5_Control
Dpp8	36.2845	-0.00670756	0.14225	-0.0471532	0.962391		Vip GABA	PND5_IVH_PND5_Control
Pcsk7	22.0318	0.150074	0.185483	0.809097	0.418459		Vip GABA	PND5_IVH_PND5_Control
Carm1	23.8746	0.202841	0.179293	1.13134	0.257913		Vip GABA	PND5_IVH_PND5_Control
Aph1b	1.0477	0.130703	0.823794	0.15866	0.873937		Vip GABA	PND5_IVH_PND5_Control
Ccdc15	3.93436	-0.325154	0.431265	-0.753954	0.450877		Vip GABA	PND5_IVH_PND5_Control
Tirap	1.31608	1.1586	0.77558	1.49385	0.135214		Vip GABA	PND5_IVH_PND5_Control
Oaz2	11.1432	0.0392714	0.264022	0.148743	0.881757		Vip GABA	PND5_IVH_PND5_Control
Yipf2	2.52554	0.643867	0.558323	1.15322	0.248822		Vip GABA	PND5_IVH_PND5_Control
Sidt2	5.39664	-0.123349	0.348831	-0.353609	0.723632		Vip GABA	PND5_IVH_PND5_Control
Cdc37	5.65919	-0.0958726	0.348532	-0.275075	0.783258		Vip GABA	PND5_IVH_PND5_Control
Spg21	3.41191	0.0581727	0.45844	0.126893	0.899025		Vip GABA	PND5_IVH_PND5_Control
Foxred1	4.86298	-0.274083	0.396065	-0.692014	0.488929		Vip GABA	PND5_IVH_PND5_Control
Zfp609	44.3565	-0.0803058	0.133495	-0.601566	0.547463		Vip GABA	PND5_IVH_PND5_Control
Ppm1m	0.675284	0.0457481	0.964365	0.0474386	0.962164		Vip GABA	PND5_IVH_PND5_Control
Zw10	7.01986	0.474829	0.325121	1.46047	0.144162		Vip GABA	PND5_IVH_PND5_Control
Srpra	16.9197	0.290396	0.21701	1.33817	0.180841		Vip GABA	PND5_IVH_PND5_Control
Fam118b	17.1893	0.310735	0.21517	1.44414	0.1487		Vip GABA	PND5_IVH_PND5_Control
Dag1	20.4279	-0.125645	0.190258	-0.660396	0.509		Vip GABA	PND5_IVH_PND5_Control
Nxpe2	1.11397	-0.351134	0.738564	-0.475427	0.634483		Vip GABA	PND5_IVH_PND5_Control
Dennd4a	33.0958	-0.0698496	0.148128	-0.471549	0.637249		Vip GABA	PND5_IVH_PND5_Control
Pde4a	3.41097	0.28384	0.453943	0.625277	0.531789		Vip GABA	PND5_IVH_PND5_Control
Tmem218	2.79499	0.988325	0.591071	1.67209	0.0945061		Vip GABA	PND5_IVH_PND5_Control
Nxpe4	1.20913	0.087954	0.698211	0.12597	0.899755		Vip GABA	PND5_IVH_PND5_Control
Ei24	6.27781	0.706713	0.359918	1.96354	0.0495832		Vip GABA	PND5_IVH_PND5_Control
Hyal3	4.76234	0.0580035	0.392714	0.147699	0.88258		Vip GABA	PND5_IVH_PND5_Control
Swsap1	0.688403	2.02922	1.18667	1.71002	0.0872622		Vip GABA	PND5_IVH_PND5_Control
Traip	0.41092	0.286947	1.30184	0.220415	0.825548		Vip GABA	PND5_IVH_PND5_Control
Zfp717	16.1339	-0.0490814	0.218355	-0.224778	0.822152		Vip GABA	PND5_IVH_PND5_Control
Tmem205	1.481	-0.241673	0.677604	-0.356657	0.721348		Vip GABA	PND5_IVH_PND5_Control
Megf11	15.3785	0.356809	0.229307	1.55603	0.119701		Vip GABA	PND5_IVH_PND5_Control
Ccdc159	1.6539	-0.941739	0.689254	-1.36632	0.171839		Vip GABA	PND5_IVH_PND5_Control
Bfsp2	0.358348	0.113509	1.29435	0.0876956	0.930119		Vip GABA	PND5_IVH_PND5_Control
Cadm1	204.892	-0.0876522	0.0828126	-1.05844	0.289854	0.727062	Vip GABA	PND5_IVH_PND5_Control
Plppr2	9.69817	0.191133	0.278277	0.686844	0.492181		Vip GABA	PND5_IVH_PND5_Control
Anp32a	14.828	0.250473	0.228014	1.0985	0.271987		Vip GABA	PND5_IVH_PND5_Control
Stt3a	10.3884	-0.189488	0.270326	-0.700962	0.483327		Vip GABA	PND5_IVH_PND5_Control
Parp16	2.0713	0.220442	0.604466	0.364689	0.715343		Vip GABA	PND5_IVH_PND5_Control
Ifrd2	1.41781	0.233178	0.734849	0.317315	0.751005		Vip GABA	PND5_IVH_PND5_Control
LOC120094092	2.36197	0.26848	0.594433	0.451657	0.651516		Vip GABA	PND5_IVH_PND5_Control
LOC100911320	0.889259	1.24536	0.924511	1.34704	0.177966		Vip GABA	PND5_IVH_PND5_Control
Fdx2	1.53041	1.20401	0.743322	1.61977	0.105282		Vip GABA	PND5_IVH_PND5_Control
Ints14	9.32775	-0.12386	0.276954	-0.447223	0.654714		Vip GABA	PND5_IVH_PND5_Control
Camkv	10.3807	0.182631	0.266668	0.684863	0.49343		Vip GABA	PND5_IVH_PND5_Control
Raver1	6.9697	-0.167821	0.320693	-0.523307	0.600761		Vip GABA	PND5_IVH_PND5_Control
Hacd3	33.933	0.0307059	0.149805	0.204973	0.837594		Vip GABA	PND5_IVH_PND5_Control
Msantd2	45.7814	0.265229	0.13051	2.03224	0.0421294		Vip GABA	PND5_IVH_PND5_Control
Map2k5	29.276	-0.158018	0.164967	-0.957878	0.338124		Vip GABA	PND5_IVH_PND5_Control
Fez1	28.9149	-0.302364	0.166076	-1.82064	0.0686615		Vip GABA	PND5_IVH_PND5_Control
Phldb1	10.0507	-0.00160626	0.266434	-0.00602874	0.99519		Vip GABA	PND5_IVH_PND5_Control
Armc8	35.7411	0.192738	0.143892	1.33946	0.18042		Vip GABA	PND5_IVH_PND5_Control
Ankdd1a	2.94762	-0.0269901	0.505083	-0.053437	0.957384		Vip GABA	PND5_IVH_PND5_Control
Dock6	0.415584	1.48493	1.34271	1.10592	0.26876		Vip GABA	PND5_IVH_PND5_Control
Hepacam	2.97943	0.600487	0.492058	1.22036	0.222329		Vip GABA	PND5_IVH_PND5_Control
Ddx25	3.70612	0.719877	0.459723	1.56589	0.117374		Vip GABA	PND5_IVH_PND5_Control
Pus3	2.28722	-0.75923	0.566016	-1.34136	0.179805		Vip GABA	PND5_IVH_PND5_Control
Parp6	34.6675	-0.00949183	0.14526	-0.0653435	0.9479		Vip GABA	PND5_IVH_PND5_Control
Pknox2	44.5614	-0.132619	0.130515	-1.01612	0.309572		Vip GABA	PND5_IVH_PND5_Control
Jhy	1.99627	-0.575221	0.599114	-0.96012	0.336995		Vip GABA	PND5_IVH_PND5_Control
Tyk2	4.14463	-0.654259	0.41937	-1.5601	0.118736		Vip GABA	PND5_IVH_PND5_Control
Clmp	29.231	-0.0490371	0.161993	-0.302712	0.762109		Vip GABA	PND5_IVH_PND5_Control
Pkm	10.0239	-0.171733	0.268123	-0.640501	0.521847		Vip GABA	PND5_IVH_PND5_Control
Dnm2	24.3669	-0.0909257	0.176634	-0.51477	0.606714		Vip GABA	PND5_IVH_PND5_Control
RGD1311744	9.16699	-0.693491	0.279604	-2.48026	0.0131285		Vip GABA	PND5_IVH_PND5_Control
Dcps	14.8865	-0.193336	0.230081	-0.840293	0.400744		Vip GABA	PND5_IVH_PND5_Control
Ncam1	389.749	-0.0942357	0.0734647	-1.28274	0.199585	0.645493	Vip GABA	PND5_IVH_PND5_Control
Ubash3b	142.907	0.0780915	0.0893914	0.873591	0.382341	0.802943	Vip GABA	PND5_IVH_PND5_Control
Bnip2	17.0306	0.121319	0.213449	0.568375	0.569781		Vip GABA	PND5_IVH_PND5_Control
Hspa8	4.43048	0.877297	0.410876	2.13519	0.0327455		Vip GABA	PND5_IVH_PND5_Control
Cacna2d2	0.868011	0.241729	0.842824	0.286809	0.774259		Vip GABA	PND5_IVH_PND5_Control
Tmed1	2.06759	0.0904337	0.564506	0.1602	0.872724		Vip GABA	PND5_IVH_PND5_Control
Drd2	0.80367	-0.614262	0.916766	-0.670031	0.502838		Vip GABA	PND5_IVH_PND5_Control
Msantd4	2.90643	-0.0673253	0.482527	-0.139526	0.889034		Vip GABA	PND5_IVH_PND5_Control
Sc5d	7.26808	0.0700232	0.326803	0.214267	0.830338		Vip GABA	PND5_IVH_PND5_Control
Grik4	71.9998	-0.171072	0.109883	-1.55685	0.119507	0.544337	Vip GABA	PND5_IVH_PND5_Control
Gucy1a2	80.3348	-0.068053	0.104863	-0.648971	0.516357	0.861466	Vip GABA	PND5_IVH_PND5_Control
Sorl1	6.50767	0.220458	0.343431	0.641929	0.520919		Vip GABA	PND5_IVH_PND5_Control
Vps13c	52.6791	0.113915	0.121624	0.936615	0.348957		Vip GABA	PND5_IVH_PND5_Control
Aasdhppt	4.54665	-0.0662807	0.38491	-0.172198	0.863282		Vip GABA	PND5_IVH_PND5_Control
Kbtbd3	1.57454	0.128034	0.71053	0.180195	0.856999		Vip GABA	PND5_IVH_PND5_Control
Pdgfd	0.465206	1.583	1.46804	1.07831	0.280896		Vip GABA	PND5_IVH_PND5_Control
Jam3	11.1917	0.688023	0.261313	2.63295	0.00846477		Vip GABA	PND5_IVH_PND5_Control
Spa17	0.54573	0.0125441	1.03487	0.0121214	0.990329		Vip GABA	PND5_IVH_PND5_Control
Siae	1.84776	0.63468	0.603532	1.05161	0.292978		Vip GABA	PND5_IVH_PND5_Control
Herpud2	22.2402	0.313938	0.189095	1.66021	0.0968717		Vip GABA	PND5_IVH_PND5_Control
Gria4	610.014	-0.237867	0.0711621	-3.34261	0.000829932	0.0457055	Vip GABA	PND5_IVH_PND5_Control
Arhgef12	105.254	-0.181793	0.0956198	-1.90121	0.057275	0.456429	Vip GABA	PND5_IVH_PND5_Control
Tbrg1	2.51586	-0.738185	0.570425	-1.2941	0.195632		Vip GABA	PND5_IVH_PND5_Control
Rbm7	3.39223	0.526034	0.464312	1.13293	0.257243		Vip GABA	PND5_IVH_PND5_Control
Ccnb2	1.10243	-0.658016	0.820756	-0.801719	0.422716		Vip GABA	PND5_IVH_PND5_Control
LOC100125362	6.06961	-0.145727	0.34685	-0.420143	0.674381		Vip GABA	PND5_IVH_PND5_Control
Ppib	11.0623	-0.180663	0.255207	-0.707908	0.479002		Vip GABA	PND5_IVH_PND5_Control
Epm2aip1	2.62603	-1.07845	0.543533	-1.98415	0.0472393		Vip GABA	PND5_IVH_PND5_Control
Bbs9	25.3746	-0.162963	0.177417	-0.918533	0.35834		Vip GABA	PND5_IVH_PND5_Control
Fdxacb1	3.03316	0.245941	0.508988	0.483197	0.628956		Vip GABA	PND5_IVH_PND5_Control
Trip4	10.3289	0.496266	0.269137	1.84392	0.0651953		Vip GABA	PND5_IVH_PND5_Control
Acad8	11.7341	-0.0215279	0.24461	-0.0880091	0.929869		Vip GABA	PND5_IVH_PND5_Control
Rab27a	1.10816	-0.924152	0.84448	-1.09434	0.273804		Vip GABA	PND5_IVH_PND5_Control
Rab8b	37.5443	0.0269941	0.141475	0.190805	0.848678		Vip GABA	PND5_IVH_PND5_Control
Nectin1	22.8398	0.162704	0.179526	0.906297	0.364778		Vip GABA	PND5_IVH_PND5_Control
Snx1	12.0479	0.605456	0.261875	2.312	0.0207775		Vip GABA	PND5_IVH_PND5_Control
Zfp202	22.3004	-0.0575437	0.183459	-0.31366	0.753779		Vip GABA	PND5_IVH_PND5_Control
Alg9	15.1838	-0.0154402	0.219837	-0.0702351	0.944007		Vip GABA	PND5_IVH_PND5_Control
Rnf111	22.4345	-0.019654	0.185547	-0.105925	0.915642		Vip GABA	PND5_IVH_PND5_Control
Ciao2a	0.461466	0.299668	1.14093	0.262653	0.792818		Vip GABA	PND5_IVH_PND5_Control
Twf2	5.25715	-0.00670885	0.371777	-0.0180454	0.985603		Vip GABA	PND5_IVH_PND5_Control
Tlcd5	1.46678	-0.383159	0.688721	-0.556334	0.577982		Vip GABA	PND5_IVH_PND5_Control
Shfl	5.36141	-0.21708	0.357964	-0.606429	0.54423		Vip GABA	PND5_IVH_PND5_Control
LOC120094123	227.33	-0.0146397	0.0815124	-0.179601	0.857466	0.988445	Vip GABA	PND5_IVH_PND5_Control
Scn3b	14.0264	-0.0962921	0.226299	-0.425509	0.670466		Vip GABA	PND5_IVH_PND5_Control
Alas1	4.12227	0.695731	0.443116	1.57009	0.116395		Vip GABA	PND5_IVH_PND5_Control
Sltm	53.4035	0.181546	0.119776	1.51572	0.129591		Vip GABA	PND5_IVH_PND5_Control
Dpy19l1	8.51724	0.343363	0.306479	1.12035	0.262565		Vip GABA	PND5_IVH_PND5_Control
Poc1a	4.73088	0.504164	0.40595	1.24194	0.214261		Vip GABA	PND5_IVH_PND5_Control
Tmem123	1.05535	0.0655504	0.790261	0.0829477	0.933893		Vip GABA	PND5_IVH_PND5_Control
Gramd1b	23.2715	-0.0929876	0.182282	-0.51013	0.60996		Vip GABA	PND5_IVH_PND5_Control
Csnk1g1	70.0582	-0.130164	0.109931	-1.18405	0.236392	0.684081	Vip GABA	PND5_IVH_PND5_Control
Zfp280d	68.1454	-0.14838	0.11101	-1.33663	0.181342	0.645493	Vip GABA	PND5_IVH_PND5_Control
Ppp2r1b	3.73802	0.255284	0.447421	0.570567	0.568293		Vip GABA	PND5_IVH_PND5_Control
Prkcsh	12.6753	-0.0653921	0.235042	-0.278214	0.780848		Vip GABA	PND5_IVH_PND5_Control
Bsn	28.0952	-0.156448	0.164768	-0.949506	0.342363		Vip GABA	PND5_IVH_PND5_Control
Mindy2	45.6772	-0.232889	0.130078	-1.79038	0.0733936		Vip GABA	PND5_IVH_PND5_Control
Adpgk	5.94295	0.296952	0.340168	0.872957	0.382687		Vip GABA	PND5_IVH_PND5_Control
Elavl3	42.0625	0.179776	0.139612	1.28769	0.197855		Vip GABA	PND5_IVH_PND5_Control
Mcam	0.377733	1.8513	1.35452	1.36675	0.171703		Vip GABA	PND5_IVH_PND5_Control
Prtg	1.37186	-0.402453	0.704719	-0.571082	0.567944		Vip GABA	PND5_IVH_PND5_Control
Bbs4	22.2219	-0.0872156	0.184683	-0.472245	0.636752		Vip GABA	PND5_IVH_PND5_Control
Ccdc51	4.87172	-0.438899	0.371883	-1.18021	0.237917		Vip GABA	PND5_IVH_PND5_Control
Abcg4	8.1084	-0.146459	0.29697	-0.493178	0.621887		Vip GABA	PND5_IVH_PND5_Control
Opcml	502.862	0.019073	0.0724839	0.263135	0.792447	0.985446	Vip GABA	PND5_IVH_PND5_Control
B3gat1	13.2686	-0.276722	0.22705	-1.21878	0.22293		Vip GABA	PND5_IVH_PND5_Control
Dync2h1	38.5449	0.260054	0.141032	1.84393	0.0651928		Vip GABA	PND5_IVH_PND5_Control
Sik2	40.9219	0.0921394	0.134938	0.682828	0.494715		Vip GABA	PND5_IVH_PND5_Control
Tma7	2.018	1.01451	0.662327	1.53174	0.125586		Vip GABA	PND5_IVH_PND5_Control
Nedd4	102.037	-0.170293	0.0968938	-1.75752	0.0788291	0.477082	Vip GABA	PND5_IVH_PND5_Control
Zmynd10	2.34267	-0.0175984	0.56013	-0.0314184	0.974936		Vip GABA	PND5_IVH_PND5_Control
Ubap1l	0.95426	0.394743	0.853615	0.462437	0.643768		Vip GABA	PND5_IVH_PND5_Control
Dcun1d5	18.7465	0.054565	0.20305	0.268726	0.78814		Vip GABA	PND5_IVH_PND5_Control
Dusp7	0.847777	-0.502615	0.902156	-0.557127	0.577441		Vip GABA	PND5_IVH_PND5_Control
Rab39a	9.34939	0.543003	0.281505	1.92893	0.0537399		Vip GABA	PND5_IVH_PND5_Control
Cfap300	3.17875	-0.056479	0.494174	-0.11429	0.909008		Vip GABA	PND5_IVH_PND5_Control
Dpagt1	4.81948	0.435945	0.391958	1.11222	0.266042		Vip GABA	PND5_IVH_PND5_Control
Cep126	16.1024	-0.117603	0.222383	-0.528828	0.596925		Vip GABA	PND5_IVH_PND5_Control
Hmbs	1.14693	0.328684	0.838496	0.391992	0.695064		Vip GABA	PND5_IVH_PND5_Control
Rassf1	5.78207	0.0662547	0.344218	0.192479	0.847367		Vip GABA	PND5_IVH_PND5_Control
Bmper	14.7546	0.0304771	0.226188	0.134742	0.892816		Vip GABA	PND5_IVH_PND5_Control
Htr3a	10.4347	-0.206165	0.266175	-0.774545	0.438609		Vip GABA	PND5_IVH_PND5_Control
Vps11	5.87448	-0.0727996	0.349332	-0.208397	0.834919		Vip GABA	PND5_IVH_PND5_Control
Eepd1	8.3927	0.0473056	0.291343	0.162371	0.871014		Vip GABA	PND5_IVH_PND5_Control
Birc2	6.78276	-0.314227	0.320738	-0.979701	0.327234		Vip GABA	PND5_IVH_PND5_Control
Ntm	360.589	-0.13253	0.0756712	-1.75139	0.0798781	0.477082	Vip GABA	PND5_IVH_PND5_Control
Hyou1	9.55633	0.118613	0.282013	0.420596	0.67405		Vip GABA	PND5_IVH_PND5_Control
Pou2af3	0.93562	-0.574734	0.898656	-0.639549	0.522466		Vip GABA	PND5_IVH_PND5_Control
Dcaf1	31.0412	0.0391587	0.159774	0.245089	0.806388		Vip GABA	PND5_IVH_PND5_Control
Pgr	4.83957	-0.384567	0.381829	-1.00717	0.313853		Vip GABA	PND5_IVH_PND5_Control
Tln2	42.0244	-0.00546048	0.136381	-0.0400383	0.968063		Vip GABA	PND5_IVH_PND5_Control
Poglut3	1.94922	-1.04952	0.634169	-1.65496	0.0979332		Vip GABA	PND5_IVH_PND5_Control
Cbl	30.1481	-0.204168	0.159038	-1.28377	0.199223		Vip GABA	PND5_IVH_PND5_Control
Septin7	31.1314	-0.0652969	0.156483	-0.417278	0.676475		Vip GABA	PND5_IVH_PND5_Control
Tusc2	1.57679	-0.97461	0.751705	-1.29653	0.194792		Vip GABA	PND5_IVH_PND5_Control
Arhgap20	32.4664	-0.188392	0.151677	-1.24206	0.214215		Vip GABA	PND5_IVH_PND5_Control
Thy1	10.3115	0.15149	0.272395	0.556141	0.578115		Vip GABA	PND5_IVH_PND5_Control
Hyal2	0.391607	-0.415882	1.29038	-0.322295	0.747229		Vip GABA	PND5_IVH_PND5_Control
Uqcrc1	6.51664	0.0468463	0.315288	0.148583	0.881883		Vip GABA	PND5_IVH_PND5_Control
Pts	1.09225	1.66734	0.922208	1.80799	0.0706081		Vip GABA	PND5_IVH_PND5_Control
Tmem25	1.66149	-0.22383	0.684224	-0.32713	0.743569		Vip GABA	PND5_IVH_PND5_Control
Plxnb1	1.01574	2.6229	1.26946	2.06616	0.0388137		Vip GABA	PND5_IVH_PND5_Control
C2cd2l	2.57671	0.318812	0.519358	0.613858	0.539309		Vip GABA	PND5_IVH_PND5_Control
Hinfp	2.56068	0.38068	0.54598	0.697242	0.485651		Vip GABA	PND5_IVH_PND5_Control
Usp28	38.6532	0.0334529	0.137981	0.242445	0.808435		Vip GABA	PND5_IVH_PND5_Control
Arcn1	12.401	-0.186839	0.240105	-0.778156	0.436477		Vip GABA	PND5_IVH_PND5_Control
Usp19	8.00227	-0.272879	0.296849	-0.919253	0.357963		Vip GABA	PND5_IVH_PND5_Control
Thyn1	5.08767	0.200469	0.375558	0.53379	0.593487		Vip GABA	PND5_IVH_PND5_Control
Vps26b	6.32234	0.186564	0.336323	0.554717	0.579088		Vip GABA	PND5_IVH_PND5_Control
Slc37a4	4.44009	0.264642	0.411084	0.643765	0.519728		Vip GABA	PND5_IVH_PND5_Control
Cspg5	14.6231	0.275411	0.219836	1.2528	0.210279		Vip GABA	PND5_IVH_PND5_Control
Gldn	0.397362	-0.695671	1.3815	-0.503561	0.61457		Vip GABA	PND5_IVH_PND5_Control
Trappc4	1.77033	1.65878	0.773501	2.14451	0.031992		Vip GABA	PND5_IVH_PND5_Control
Ncapd3	12.4583	-0.139065	0.23844	-0.583229	0.559739		Vip GABA	PND5_IVH_PND5_Control
Tnfaip8l3	15.7051	-0.506671	0.227874	-2.22347	0.0261844		Vip GABA	PND5_IVH_PND5_Control
Rbm15b	6.58006	-0.127039	0.332993	-0.381506	0.702828		Vip GABA	PND5_IVH_PND5_Control
Ice2	11.9968	0.280282	0.245162	1.14325	0.252934		Vip GABA	PND5_IVH_PND5_Control
Cenatac	8.13852	-0.112465	0.298273	-0.377052	0.706135		Vip GABA	PND5_IVH_PND5_Control
Dmxl2	60.5133	0.103978	0.113491	0.916181	0.359572		Vip GABA	PND5_IVH_PND5_Control
Scn2b	2.70206	1.21045	0.564745	2.14335	0.0320851		Vip GABA	PND5_IVH_PND5_Control
Atp5mg	2.44678	0.696466	0.537761	1.29512	0.195278		Vip GABA	PND5_IVH_PND5_Control
Rcn2	12.5376	-0.06587	0.239756	-0.274738	0.783518		Vip GABA	PND5_IVH_PND5_Control
Ube4a	27.3848	-0.0779	0.16752	-0.465019	0.641918		Vip GABA	PND5_IVH_PND5_Control
Ddx10	33.2653	-0.0161141	0.148834	-0.108269	0.913782		Vip GABA	PND5_IVH_PND5_Control
Col6a5	0.487846	-0.206997	1.07385	-0.192762	0.847146		Vip GABA	PND5_IVH_PND5_Control
Tpm1	28.1604	0.131249	0.172133	0.76249	0.445768		Vip GABA	PND5_IVH_PND5_Control
Manf	0.391512	1.034	1.33424	0.774968	0.438359		Vip GABA	PND5_IVH_PND5_Control
Cul5	40.8278	0.0826888	0.136832	0.604309	0.545638		Vip GABA	PND5_IVH_PND5_Control
Anln	1.25652	-1.25822	0.759932	-1.6557	0.0977818		Vip GABA	PND5_IVH_PND5_Control
Matcap2	24.2705	-0.103461	0.178691	-0.578993	0.562594		Vip GABA	PND5_IVH_PND5_Control
Tmem266	9.07397	0.255663	0.306487	0.834172	0.404184		Vip GABA	PND5_IVH_PND5_Control
Rfx7	99.7194	0.0145544	0.0973013	0.149581	0.881095	0.988445	Vip GABA	PND5_IVH_PND5_Control
Rp9	15.2628	-0.116648	0.218161	-0.534685	0.592867		Vip GABA	PND5_IVH_PND5_Control
Lactb	6.89071	-0.170267	0.32542	-0.523223	0.600819		Vip GABA	PND5_IVH_PND5_Control
Skic8	12.8057	0.622055	0.237821	2.61565	0.00890585		Vip GABA	PND5_IVH_PND5_Control
Prdm10	28.3113	-0.121512	0.164039	-0.740751	0.458845		Vip GABA	PND5_IVH_PND5_Control
Dock3	184.176	-0.00277966	0.0857071	-0.0324321	0.974127	0.992293	Vip GABA	PND5_IVH_PND5_Control
Unc13c	3.81029	0.515928	0.429951	1.19997	0.230152		Vip GABA	PND5_IVH_PND5_Control
Ets1	14.9347	-0.0107125	0.227298	-0.0471299	0.96241		Vip GABA	PND5_IVH_PND5_Control
Tcf12	183.246	0.0499844	0.0843075	0.592882	0.55326	0.872339	Vip GABA	PND5_IVH_PND5_Control
Fam81a	2.29484	-0.153127	0.55375	-0.276527	0.782143		Vip GABA	PND5_IVH_PND5_Control
Il18	0.75871	-0.811775	0.985949	-0.823344	0.410313		Vip GABA	PND5_IVH_PND5_Control
Nfrkb	16.3106	-0.220662	0.21563	-1.02334	0.306148		Vip GABA	PND5_IVH_PND5_Control
Sdhd	3.61682	-0.333681	0.435577	-0.766066	0.443637		Vip GABA	PND5_IVH_PND5_Control
Aplp2	43.7623	-0.0284084	0.132083	-0.215079	0.829706		Vip GABA	PND5_IVH_PND5_Control
Adam10	35.674	-0.128751	0.144728	-0.889607	0.373677		Vip GABA	PND5_IVH_PND5_Control
Mns1	1.30808	-1.7987	0.818266	-2.19818	0.0279363		Vip GABA	PND5_IVH_PND5_Control
Tspan3	19.7781	0.0102829	0.197262	0.0521281	0.958427		Vip GABA	PND5_IVH_PND5_Control
Tex9	4.22656	0.436075	0.425159	1.02568	0.305044		Vip GABA	PND5_IVH_PND5_Control
Nkapd1	8.2977	0.35009	0.28845	1.21369	0.224864		Vip GABA	PND5_IVH_PND5_Control
Mon1a	7.46516	-0.588484	0.323802	-1.81742	0.0691534		Vip GABA	PND5_IVH_PND5_Control
Pih1d2	1.99678	-0.167241	0.607298	-0.275385	0.78302		Vip GABA	PND5_IVH_PND5_Control
Dlat	17.1103	0.277195	0.214738	1.29085	0.196755		Vip GABA	PND5_IVH_PND5_Control
Polr2m	2.95525	-0.143293	0.505882	-0.283254	0.776982		Vip GABA	PND5_IVH_PND5_Control
Rbm6	91.2199	0.00258515	0.101115	0.0255665	0.979603	0.993782	Vip GABA	PND5_IVH_PND5_Control
Dnaaf4	1.03406	-0.690105	0.848476	-0.813346	0.41602		Vip GABA	PND5_IVH_PND5_Control
Pierce2	0.730926	0.482384	1.06063	0.45481	0.649246		Vip GABA	PND5_IVH_PND5_Control
Tmod3	34.4532	0.171718	0.149122	1.15152	0.249517		Vip GABA	PND5_IVH_PND5_Control
Pik3r4	4.595	-0.0400005	0.391984	-0.102046	0.91872		Vip GABA	PND5_IVH_PND5_Control
Atosa	15.9037	0.213205	0.225188	0.946784	0.343749		Vip GABA	PND5_IVH_PND5_Control
Ccpg1	6.79379	-0.540289	0.323102	-1.67219	0.0944866		Vip GABA	PND5_IVH_PND5_Control
Pygo1	6.96198	0.0358299	0.317982	0.112679	0.910285		Vip GABA	PND5_IVH_PND5_Control
Arpp19	9.50144	0.428776	0.283323	1.51338	0.130183		Vip GABA	PND5_IVH_PND5_Control
Pigb	5.94869	-0.269442	0.338182	-0.796735	0.425605		Vip GABA	PND5_IVH_PND5_Control
Col6a6	3.74422	0.00865236	0.446629	0.0193726	0.984544		Vip GABA	PND5_IVH_PND5_Control
Pigbos1	1.79999	0.372604	0.627307	0.593974	0.552529		Vip GABA	PND5_IVH_PND5_Control
Myo5a	63.8454	-0.0772533	0.111134	-0.695138	0.486969	0.84964	Vip GABA	PND5_IVH_PND5_Control
Mlh1	6.18362	-0.00562891	0.330952	-0.0170083	0.98643		Vip GABA	PND5_IVH_PND5_Control
Elp6	3.35663	0.770482	0.477589	1.61327	0.106685		Vip GABA	PND5_IVH_PND5_Control
Rps27l	0.878556	1.04649	1.05898	0.988202	0.323054		Vip GABA	PND5_IVH_PND5_Control
Nme6	0.651142	1.41163	1.12779	1.25168	0.210685		Vip GABA	PND5_IVH_PND5_Control
Hmgcll1	22.0702	-0.0862715	0.185906	-0.46406	0.642605		Vip GABA	PND5_IVH_PND5_Control
Celsr3	8.81326	0.346355	0.293877	1.17857	0.238569		Vip GABA	PND5_IVH_PND5_Control
Gnb5	7.85402	-0.386424	0.296224	-1.3045	0.192064		Vip GABA	PND5_IVH_PND5_Control
Nckipsd	2.10797	-0.129433	0.569124	-0.227425	0.820093		Vip GABA	PND5_IVH_PND5_Control
Elovl5	11.3283	0.399983	0.255092	1.56799	0.116883		Vip GABA	PND5_IVH_PND5_Control
Fam83b	1.0794	-0.527952	0.78314	-0.674148	0.500218		Vip GABA	PND5_IVH_PND5_Control
Slc26a6	0.819195	-0.474364	0.906743	-0.523151	0.600869		Vip GABA	PND5_IVH_PND5_Control
Fbxo9	5.06925	0.302022	0.390933	0.772567	0.439779		Vip GABA	PND5_IVH_PND5_Control
Cilk1	17.8316	-0.208733	0.209301	-0.997287	0.318625		Vip GABA	PND5_IVH_PND5_Control
Mapk6	7.67822	0.55461	0.308703	1.79658	0.0724024		Vip GABA	PND5_IVH_PND5_Control
Acy1	1.75607	-0.124959	0.599787	-0.208338	0.834965		Vip GABA	PND5_IVH_PND5_Control
Tmod2	38.6948	-0.0517054	0.140245	-0.36868	0.712367		Vip GABA	PND5_IVH_PND5_Control
Gsta4	0.630872	-1.46058	1.05829	-1.38013	0.167546		Vip GABA	PND5_IVH_PND5_Control
Rora	140.697	-0.29131	0.0933016	-3.12224	0.00179478	0.0658941	Vip GABA	PND5_IVH_PND5_Control
Abhd14a	1.00159	-0.793885	0.853803	-0.929822	0.352463		Vip GABA	PND5_IVH_PND5_Control
Leo1	8.53759	0.370724	0.288421	1.28536	0.198667		Vip GABA	PND5_IVH_PND5_Control
Pcbp4	7.19486	-0.151929	0.308367	-0.492689	0.622232		Vip GABA	PND5_IVH_PND5_Control
Rsl24d1	4.3589	0.039447	0.418092	0.0943501	0.924831		Vip GABA	PND5_IVH_PND5_Control
Lysmd2	1.81874	-0.0773976	0.616633	-0.125517	0.900115		Vip GABA	PND5_IVH_PND5_Control
Rrp9	3.8885	1.07377	0.44794	2.39713	0.0165242		Vip GABA	PND5_IVH_PND5_Control
Scg3	29.8141	0.216254	0.162394	1.33166	0.182972		Vip GABA	PND5_IVH_PND5_Control
Filip1	1.8903	0.101416	0.588339	0.172377	0.863141		Vip GABA	PND5_IVH_PND5_Control
Qars1	2.08244	0.079742	0.566462	0.140772	0.88805		Vip GABA	PND5_IVH_PND5_Control
Col12a1	1.55558	0.146582	0.661188	0.221695	0.824552		Vip GABA	PND5_IVH_PND5_Control
Qrich1	23.7234	0.251204	0.17825	1.40928	0.158753		Vip GABA	PND5_IVH_PND5_Control
Ndufaf3	1.64871	0.263169	0.690045	0.38138	0.702922		Vip GABA	PND5_IVH_PND5_Control
Cox7a2	1.28558	1.31722	0.849307	1.55094	0.120916		Vip GABA	PND5_IVH_PND5_Control
Dalrd3	2.83125	0.124779	0.516808	0.241441	0.809213		Vip GABA	PND5_IVH_PND5_Control
Tmem30a	13.0869	-0.0829255	0.23245	-0.356745	0.721282		Vip GABA	PND5_IVH_PND5_Control
Wdr6	3.65495	0.355608	0.450839	0.788769	0.430247		Vip GABA	PND5_IVH_PND5_Control
Irak1bp1	10.8571	-0.0217229	0.258814	-0.0839327	0.93311		Vip GABA	PND5_IVH_PND5_Control
P4htm	6.26476	0.551487	0.34321	1.60685	0.108087		Vip GABA	PND5_IVH_PND5_Control
Lca5	5.26705	0.243239	0.372746	0.652561	0.51404		Vip GABA	PND5_IVH_PND5_Control
Lrrfip2	47.0667	0.0715277	0.130897	0.546443	0.584762		Vip GABA	PND5_IVH_PND5_Control
Mei4	3.5318	0.0853802	0.469615	0.181809	0.855733		Vip GABA	PND5_IVH_PND5_Control
Htr1b	2.82756	-0.402133	0.512205	-0.785102	0.432394		Vip GABA	PND5_IVH_PND5_Control
Cd109	0.800442	-0.634952	1.00376	-0.632573	0.527012		Vip GABA	PND5_IVH_PND5_Control
Arih2	23.2178	-0.0487096	0.180001	-0.270608	0.786693		Vip GABA	PND5_IVH_PND5_Control
Herc1	124.218	0.0349343	0.0904968	0.386027	0.699476	0.939243	Vip GABA	PND5_IVH_PND5_Control
Slc25a20	5.26906	-0.0235275	0.353368	-0.0665805	0.946916		Vip GABA	PND5_IVH_PND5_Control
Nek11	5.46852	0.0762784	0.355192	0.214753	0.82996		Vip GABA	PND5_IVH_PND5_Control
Gmppb	0.759624	-0.0568041	0.964109	-0.0589187	0.953017		Vip GABA	PND5_IVH_PND5_Control
Prkar2a	25.6558	0.0868854	0.174915	0.496728	0.619381		Vip GABA	PND5_IVH_PND5_Control
Usp3	22.2857	0.173369	0.185465	0.934782	0.349901		Vip GABA	PND5_IVH_PND5_Control
Aste1	4.79565	8.52946e-05	0.390421	0.000218468	0.999826		Vip GABA	PND5_IVH_PND5_Control
Myo6	11.5073	-0.194958	0.254144	-0.767118	0.443012		Vip GABA	PND5_IVH_PND5_Control
Amigo3	0.594537	2.25528	1.2608	1.78877	0.0736513		Vip GABA	PND5_IVH_PND5_Control
Rnf123	8.6383	0.265264	0.283862	0.934482	0.350056		Vip GABA	PND5_IVH_PND5_Control
Smarcc1	44.2129	0.0314767	0.130664	0.240898	0.809634		Vip GABA	PND5_IVH_PND5_Control
Minar1	1.76799	0.513422	0.661425	0.776236	0.437609		Vip GABA	PND5_IVH_PND5_Control
Mlip	27.3483	-0.123123	0.174576	-0.705268	0.480643		Vip GABA	PND5_IVH_PND5_Control
Ripply2	1.98276	-0.854535	0.610353	-1.40007	0.161493		Vip GABA	PND5_IVH_PND5_Control
Atp2c1	34.5372	-0.120587	0.14731	-0.818595	0.413018		Vip GABA	PND5_IVH_PND5_Control
Cyb5r4	18.6178	0.0301067	0.199834	0.150659	0.880245		Vip GABA	PND5_IVH_PND5_Control
Lrrc1	21.2559	0.319701	0.18992	1.68334	0.0923091		Vip GABA	PND5_IVH_PND5_Control
Dipk2a	0.948309	0.884423	0.964737	0.916751	0.359273		Vip GABA	PND5_IVH_PND5_Control
Hmgn3	39.175	0.104096	0.13936	0.746956	0.45509		Vip GABA	PND5_IVH_PND5_Control
Elovl4	8.16069	0.123467	0.301868	0.409011	0.682531		Vip GABA	PND5_IVH_PND5_Control
Morf4l1	41.8766	0.0708169	0.134323	0.527212	0.598047		Vip GABA	PND5_IVH_PND5_Control
Apeh	6.31619	0.62228	0.341861	1.82027	0.0687175		Vip GABA	PND5_IVH_PND5_Control
Slc9a9	23.6081	-0.229855	0.181116	-1.2691	0.204406		Vip GABA	PND5_IVH_PND5_Control
Gnai2	3.78237	-0.251596	0.423717	-0.593782	0.552658		Vip GABA	PND5_IVH_PND5_Control
Rasgrf1	5.64279	-0.528599	0.340114	-1.55418	0.120141		Vip GABA	PND5_IVH_PND5_Control
Klhdc8b	1.18587	0.545473	0.724344	0.753058	0.451415		Vip GABA	PND5_IVH_PND5_Control
Arhgap42	7.9028	-0.123979	0.295983	-0.41887	0.675311		Vip GABA	PND5_IVH_PND5_Control
Ccdc71	6.86162	0.37214	0.318695	1.1677	0.242929		Vip GABA	PND5_IVH_PND5_Control
Bckdhb	20.7535	0.018698	0.189705	0.0985632	0.921485		Vip GABA	PND5_IVH_PND5_Control
Hcrtr2	30.2502	-0.0672083	0.157182	-0.427584	0.668954		Vip GABA	PND5_IVH_PND5_Control
Nck1	16.8608	-0.124155	0.214546	-0.578686	0.562801		Vip GABA	PND5_IVH_PND5_Control
Gclc	5.99345	0.0748956	0.346352	0.216241	0.8288		Vip GABA	PND5_IVH_PND5_Control
Sesn3	11.6969	0.044014	0.248627	0.177028	0.859486		Vip GABA	PND5_IVH_PND5_Control
RGD1560775	1.46352	-0.499567	0.685567	-0.728693	0.46619		Vip GABA	PND5_IVH_PND5_Control
Phip	89.4282	-0.150266	0.101252	-1.48409	0.137785	0.574611	Vip GABA	PND5_IVH_PND5_Control
Me1	7.85973	-0.00815051	0.305899	-0.0266445	0.978743		Vip GABA	PND5_IVH_PND5_Control
LOC498675	0.580351	1.6405	1.18928	1.3794	0.167772		Vip GABA	PND5_IVH_PND5_Control
Endod1	1.83476	0.126707	0.600373	0.211047	0.832851		Vip GABA	PND5_IVH_PND5_Control
Ankrd49	6.53633	0.377423	0.329881	1.14412	0.252574		Vip GABA	PND5_IVH_PND5_Control
Ibtk	26.8449	0.0605089	0.171884	0.352034	0.724813		Vip GABA	PND5_IVH_PND5_Control
Mre11	11.5442	0.5484	0.259979	2.1094	0.03491		Vip GABA	PND5_IVH_PND5_Control
Zfp949	6.06371	-0.144938	0.335709	-0.431738	0.665932		Vip GABA	PND5_IVH_PND5_Control
LOC108348070	2.78013	1.50238	0.57265	2.62356	0.00870164		Vip GABA	PND5_IVH_PND5_Control
Mrap2	3.33237	-0.703445	0.49224	-1.42907	0.152985		Vip GABA	PND5_IVH_PND5_Control
Panx1	9.44358	0.29601	0.272202	1.08746	0.276832		Vip GABA	PND5_IVH_PND5_Control
Cep162	10.3328	-0.00726112	0.266429	-0.0272535	0.978258		Vip GABA	PND5_IVH_PND5_Control
Adamts7	1.96533	-0.344985	0.599705	-0.575257	0.565117		Vip GABA	PND5_IVH_PND5_Control
Tpbg	1.10971	1.54532	0.832661	1.85588	0.0634703		Vip GABA	PND5_IVH_PND5_Control
Ube3d	10.8926	0.19425	0.274895	0.706633	0.479795		Vip GABA	PND5_IVH_PND5_Control
Dnajc13	42.4728	0.0649444	0.136228	0.476733	0.633552		Vip GABA	PND5_IVH_PND5_Control
Amotl1	8.21571	-0.0941792	0.299353	-0.314609	0.753058		Vip GABA	PND5_IVH_PND5_Control
Senp6	79.7832	-0.120235	0.106659	-1.12728	0.259624	0.702351	Vip GABA	PND5_IVH_PND5_Control
Gk5	5.12952	0.201726	0.375808	0.536781	0.591419		Vip GABA	PND5_IVH_PND5_Control
Cntn5	857.609	-0.0633847	0.0687678	-0.92172	0.356675	0.787954	Vip GABA	PND5_IVH_PND5_Control
Tfdp2	26.1621	0.00100546	0.175521	0.00572845	0.995429		Vip GABA	PND5_IVH_PND5_Control
Nt5e	9.1555	-0.479702	0.285533	-1.68002	0.0929531		Vip GABA	PND5_IVH_PND5_Control
Arpp21	24.4757	-0.00661126	0.363242	-0.0182007	0.985479		Vip GABA	PND5_IVH_PND5_Control
Snx14	35.3098	-0.004423	0.144114	-0.030691	0.975516		Vip GABA	PND5_IVH_PND5_Control
Tbc1d2b	17.7925	0.352204	0.208666	1.68789	0.0914327		Vip GABA	PND5_IVH_PND5_Control
Atp1b3	6.3432	0.217155	0.346756	0.626247	0.531153		Vip GABA	PND5_IVH_PND5_Control
Stac	3.52793	-0.255008	0.438094	-0.582086	0.560509		Vip GABA	PND5_IVH_PND5_Control
Cep57	15.7478	0.0950033	0.220622	0.430615	0.666749		Vip GABA	PND5_IVH_PND5_Control
Dop1a	68.7185	0.0309359	0.109867	0.281574	0.77827	0.980153	Vip GABA	PND5_IVH_PND5_Control
Rbm5	136.991	0.0196617	0.0897592	0.219049	0.826612	0.988445	Vip GABA	PND5_IVH_PND5_Control
Pgm3	1.71022	-0.613272	0.639558	-0.9589	0.337609		Vip GABA	PND5_IVH_PND5_Control
Fam76b	23.8426	-0.29931	0.177196	-1.68915	0.0911916		Vip GABA	PND5_IVH_PND5_Control
Smco4	1.4272	0.500556	0.698811	0.716297	0.473808		Vip GABA	PND5_IVH_PND5_Control
Deup1	0.354344	-0.243629	1.34469	-0.181178	0.856228		Vip GABA	PND5_IVH_PND5_Control
Snap91	88.357	-0.101676	0.101775	-0.999027	0.317782	0.751872	Vip GABA	PND5_IVH_PND5_Control
Trank1	27.1095	-0.111888	0.170606	-0.65583	0.511934		Vip GABA	PND5_IVH_PND5_Control
Trpc6	8.99836	0.221242	0.285692	0.774406	0.438691		Vip GABA	PND5_IVH_PND5_Control
Cwc15	7.48123	0.157901	0.302017	0.522822	0.601098		Vip GABA	PND5_IVH_PND5_Control
Vstm5	1.70776	-0.516944	0.658378	-0.785179	0.432348		Vip GABA	PND5_IVH_PND5_Control
Med17	7.55484	0.0445436	0.306621	0.145273	0.884496		Vip GABA	PND5_IVH_PND5_Control
Map4	44.5015	-0.143005	0.132483	-1.07942	0.280399		Vip GABA	PND5_IVH_PND5_Control
Fat3	50.7786	0.0528357	0.127243	0.415233	0.677971		Vip GABA	PND5_IVH_PND5_Control
U2surp	60.2411	-0.0514204	0.114506	-0.449061	0.653388		Vip GABA	PND5_IVH_PND5_Control
C8h11orf54	5.92088	0.080452	0.33514	0.240055	0.810288		Vip GABA	PND5_IVH_PND5_Control
Taf1d	88.9012	0.283463	0.104798	2.70484	0.00683377	0.154966	Vip GABA	PND5_IVH_PND5_Control
Clstn2	444.833	-0.0959713	0.074389	-1.29013	0.197006	0.645493	Vip GABA	PND5_IVH_PND5_Control
Ubp1	23.9993	0.0395305	0.176989	0.223351	0.823263		Vip GABA	PND5_IVH_PND5_Control
Rbp1	0.566576	0.739413	1.09404	0.675858	0.499131		Vip GABA	PND5_IVH_PND5_Control
Crtap	1.1374	1.93577	0.877148	2.20689	0.0273214		Vip GABA	PND5_IVH_PND5_Control
Cep295	14.7645	-0.0365037	0.22224	-0.164254	0.869531		Vip GABA	PND5_IVH_PND5_Control
Stt3b	25.5607	-0.165089	0.172903	-0.954807	0.339676		Vip GABA	PND5_IVH_PND5_Control
Mras	12.3232	0.171787	0.244299	0.703183	0.481942		Vip GABA	PND5_IVH_PND5_Control
Elmod1	51.7906	0.194671	0.126523	1.53863	0.123895		Vip GABA	PND5_IVH_PND5_Control
Slc36a4	3.94694	0.403749	0.464162	0.869846	0.384385		Vip GABA	PND5_IVH_PND5_Control
LOC501038	0.597784	-2.54869	1.72699	-1.4758	0.139997		Vip GABA	PND5_IVH_PND5_Control
Acvr2b	6.02999	0.0267152	0.339493	0.0786914	0.937278		Vip GABA	PND5_IVH_PND5_Control
Etfa	12.1878	-0.310271	0.241474	-1.28491	0.198825		Vip GABA	PND5_IVH_PND5_Control
Chordc1	12.5144	-0.237202	0.239008	-0.992443	0.320981		Vip GABA	PND5_IVH_PND5_Control
Fbxl2	7.93589	0.212638	0.300795	0.706921	0.479616		Vip GABA	PND5_IVH_PND5_Control
Idh3a	8.8372	-0.0223837	0.288401	-0.0776133	0.938136		Vip GABA	PND5_IVH_PND5_Control
Faim	8.85151	-0.184893	0.28738	-0.643375	0.519981		Vip GABA	PND5_IVH_PND5_Control
Ccdc82	10.8907	0.0400752	0.273075	0.146755	0.883325		Vip GABA	PND5_IVH_PND5_Control
Maml2	52.7663	0.159386	0.122666	1.29936	0.193821		Vip GABA	PND5_IVH_PND5_Control
Cnot10	40.1258	0.116668	0.137399	0.849123	0.395813		Vip GABA	PND5_IVH_PND5_Control
Dync1li1	23.8063	0.0540301	0.177581	0.304255	0.760933		Vip GABA	PND5_IVH_PND5_Control
Syncrip	56.0996	-0.0913748	0.117127	-0.780135	0.435311		Vip GABA	PND5_IVH_PND5_Control
Ireb2	25.5614	-0.0779256	0.176568	-0.441334	0.658971		Vip GABA	PND5_IVH_PND5_Control
Fdx1	4.15346	0.168256	0.421532	0.399154	0.68978		Vip GABA	PND5_IVH_PND5_Control
Amotl2	1.69496	0.597771	0.638483	0.936236	0.349151		Vip GABA	PND5_IVH_PND5_Control
Nmnat3	0.750471	-0.345983	0.917831	-0.376957	0.706206		Vip GABA	PND5_IVH_PND5_Control
Cdc25a	6.89987	0.287781	0.312879	0.919786	0.357685		Vip GABA	PND5_IVH_PND5_Control
Rpsa	1.90487	-0.555799	0.590012	-0.942012	0.346186		Vip GABA	PND5_IVH_PND5_Control
Rdx	37.3066	-0.0563402	0.141292	-0.398751	0.690077		Vip GABA	PND5_IVH_PND5_Control
Zbtb38	21.0617	-0.265335	0.188599	-1.40687	0.159466		Vip GABA	PND5_IVH_PND5_Control
Scap	14.7096	-0.330647	0.218872	-1.51069	0.130868		Vip GABA	PND5_IVH_PND5_Control
Ptpn23	10.8945	0.0864722	0.262312	0.329655	0.741661		Vip GABA	PND5_IVH_PND5_Control
Zbtb47	5.38584	0.278198	0.357941	0.777216	0.437032		Vip GABA	PND5_IVH_PND5_Control
Pxylp1	0.6294	-0.129882	1.02672	-0.126501	0.899335		Vip GABA	PND5_IVH_PND5_Control
Sema3f	1.39252	-0.145271	0.721687	-0.201294	0.840469		Vip GABA	PND5_IVH_PND5_Control
Rnf7	5.2717	0.0535743	0.356712	0.150189	0.880615		Vip GABA	PND5_IVH_PND5_Control
Zfp317	8.31062	0.673127	0.294877	2.28274	0.0224456		Vip GABA	PND5_IVH_PND5_Control
Dbr1	1.58857	-0.190087	0.673732	-0.282141	0.777836		Vip GABA	PND5_IVH_PND5_Control
Plscr5	2.35293	-2.06551	0.682027	-3.02849	0.00245778		Vip GABA	PND5_IVH_PND5_Control
Cmc1	1.17628	-0.311874	0.749843	-0.415919	0.677469		Vip GABA	PND5_IVH_PND5_Control
Dzip1l	5.18507	-0.740598	0.374168	-1.97932	0.04778		Vip GABA	PND5_IVH_PND5_Control
Plcd1	1.50845	0.991398	0.690971	1.43479	0.151347		Vip GABA	PND5_IVH_PND5_Control
Slc35g2	3.13389	0.440152	0.494117	0.890786	0.373044		Vip GABA	PND5_IVH_PND5_Control
Zc3h12c	22.259	0.0064019	0.182543	0.0350706	0.972023		Vip GABA	PND5_IVH_PND5_Control
Rasa2	75.7651	-0.00410991	0.107003	-0.0384092	0.969361	0.992293	Vip GABA	PND5_IVH_PND5_Control
Psma4	4.32964	0.420672	0.403868	1.04161	0.297593		Vip GABA	PND5_IVH_PND5_Control
Zfp846	25.068	0.0525102	0.177069	0.296552	0.766809		Vip GABA	PND5_IVH_PND5_Control
Myrip	17.4401	0.117718	0.210846	0.558315	0.576629		Vip GABA	PND5_IVH_PND5_Control
Zcwpw2	5.86806	0.126143	0.346441	0.36411	0.715776		Vip GABA	PND5_IVH_PND5_Control
Dnaja4	5.76853	0.617155	0.354976	1.73858	0.0821083		Vip GABA	PND5_IVH_PND5_Control
Azi2	13.5624	-0.0541205	0.228188	-0.237175	0.812521		Vip GABA	PND5_IVH_PND5_Control
C8h11orf71	0.475859	-0.295448	1.33135	-0.221917	0.824379		Vip GABA	PND5_IVH_PND5_Control
Ppan	6.45993	0.59934	0.358264	1.6729	0.094347		Vip GABA	PND5_IVH_PND5_Control
Rpp25	0.418533	0.977316	1.43838	0.679458	0.496848		Vip GABA	PND5_IVH_PND5_Control
Olfm2	36.9471	-0.0566524	0.143137	-0.395792	0.692258		Vip GABA	PND5_IVH_PND5_Control
Klhl18	15.1617	-0.00597121	0.224344	-0.0266163	0.978766		Vip GABA	PND5_IVH_PND5_Control
Ephb1	37.2349	-0.025326	0.14273	-0.17744	0.859162		Vip GABA	PND5_IVH_PND5_Control
Nktr	92.3856	-0.0616976	0.100585	-0.613385	0.539622	0.869149	Vip GABA	PND5_IVH_PND5_Control
Ptpn9	51.608	0.00688155	0.122119	0.0563511	0.955062		Vip GABA	PND5_IVH_PND5_Control
Spsb4	4.90824	0.184116	0.381704	0.482354	0.629555		Vip GABA	PND5_IVH_PND5_Control
Kif9	1.92177	-0.660964	0.599872	-1.10184	0.270531		Vip GABA	PND5_IVH_PND5_Control
Pccb	6.7355	0.330798	0.326299	1.01379	0.310683		Vip GABA	PND5_IVH_PND5_Control
Chrna3	1.14324	1.35539	0.831681	1.6297	0.103165		Vip GABA	PND5_IVH_PND5_Control
Fbxl12	17.6882	0.292642	0.206561	1.41673	0.15656		Vip GABA	PND5_IVH_PND5_Control
Exog	2.79256	0.369634	0.554318	0.666826	0.504883		Vip GABA	PND5_IVH_PND5_Control
Ubl5	0.910657	-0.0634858	0.886829	-0.0715874	0.94293		Vip GABA	PND5_IVH_PND5_Control
Pik3cb	17.468	0.182306	0.210672	0.865357	0.386843		Vip GABA	PND5_IVH_PND5_Control
Pin1	3.6817	0.26284	0.454585	0.578197	0.563131		Vip GABA	PND5_IVH_PND5_Control
Atm	21.2725	0.0184713	0.184526	0.100101	0.920264		Vip GABA	PND5_IVH_PND5_Control
LOC102553278	4.78391	-0.616807	0.39976	-1.54294	0.122845		Vip GABA	PND5_IVH_PND5_Control
Copb2	8.00428	0.144157	0.297325	0.484846	0.627786		Vip GABA	PND5_IVH_PND5_Control
Ip6k2	38.6532	0.105325	0.140425	0.750041	0.45323		Vip GABA	PND5_IVH_PND5_Control
Setd2	42.1829	0.0355142	0.133883	0.265263	0.790807		Vip GABA	PND5_IVH_PND5_Control
Peak1	10.2626	0.351626	0.272598	1.28991	0.197083		Vip GABA	PND5_IVH_PND5_Control
Keap1	8.892	0.125136	0.284848	0.439308	0.660438		Vip GABA	PND5_IVH_PND5_Control
Xylb	2.28296	-0.23233	0.582428	-0.3989	0.689967		Vip GABA	PND5_IVH_PND5_Control
Hmg20a	26.2076	0.138037	0.17396	0.793498	0.427488		Vip GABA	PND5_IVH_PND5_Control
Neil1	0.711393	-0.835065	1.05685	-0.790145	0.429443		Vip GABA	PND5_IVH_PND5_Control
Scn5a	2.50566	-0.390095	0.587147	-0.66439	0.50644		Vip GABA	PND5_IVH_PND5_Control
Mrps22	9.70252	-0.146917	0.269694	-0.544756	0.585921		Vip GABA	PND5_IVH_PND5_Control
Dhx30	29.5453	0.23867	0.163258	1.46192	0.143764		Vip GABA	PND5_IVH_PND5_Control
Trpc1	22.3114	0.0894151	0.186764	0.478759	0.63211		Vip GABA	PND5_IVH_PND5_Control
Npat	18.9614	-0.144672	0.197774	-0.731501	0.464473		Vip GABA	PND5_IVH_PND5_Control
Pomgnt2	4.30738	0.265597	0.399198	0.665325	0.505842		Vip GABA	PND5_IVH_PND5_Control
Eif1b	2.83261	0.831399	0.526904	1.57789	0.11459		Vip GABA	PND5_IVH_PND5_Control
Atr	15.7458	0.13679	0.218027	0.6274	0.530397		Vip GABA	PND5_IVH_PND5_Control
Amt	5.6781	-0.644377	0.3555	-1.81259	0.0698945		Vip GABA	PND5_IVH_PND5_Control
Clasp2	168.543	-0.138921	0.0857577	-1.61993	0.105248	0.530368	Vip GABA	PND5_IVH_PND5_Control
Acaa1a	3.79928	-0.575799	0.43198	-1.33293	0.182555		Vip GABA	PND5_IVH_PND5_Control
Xrn1	73.5776	-0.025121	0.106952	-0.234881	0.814301	0.987968	Vip GABA	PND5_IVH_PND5_Control
Slc25a36	51.6844	0.329547	0.124543	2.64604	0.00814401		Vip GABA	PND5_IVH_PND5_Control
Scaper	118.018	-0.0969814	0.0918851	-1.05546	0.291213	0.727062	Vip GABA	PND5_IVH_PND5_Control
Plod2	0.971264	-1.44533	0.956593	-1.51092	0.130809		Vip GABA	PND5_IVH_PND5_Control
Nbeal2	0.506467	0.739847	1.20247	0.615274	0.538374		Vip GABA	PND5_IVH_PND5_Control
Acat1	22.2666	-0.110105	0.184295	-0.597437	0.550215		Vip GABA	PND5_IVH_PND5_Control
Nphp3	2.38557	-0.150084	0.557351	-0.269281	0.787714		Vip GABA	PND5_IVH_PND5_Control
Pdcd6ip	9.49172	-0.0238134	0.273509	-0.0870662	0.930619		Vip GABA	PND5_IVH_PND5_Control
Ube2q2	35.2977	0.0034793	0.143764	0.0242015	0.980692		Vip GABA	PND5_IVH_PND5_Control
Fbxo22	4.5774	1.11323	0.415219	2.68106	0.00733901		Vip GABA	PND5_IVH_PND5_Control
Nrg4	0.456095	-0.507794	1.0973	-0.462768	0.64353		Vip GABA	PND5_IVH_PND5_Control
Slc35f2	0.782773	-0.357931	0.923502	-0.38758	0.698327		Vip GABA	PND5_IVH_PND5_Control
Cep63	8.1657	0.33203	0.289365	1.14745	0.251197		Vip GABA	PND5_IVH_PND5_Control
Acaa1b	0.652912	-1.11124	1.07244	-1.03618	0.300119		Vip GABA	PND5_IVH_PND5_Control
Stoml1	1.93163	1.28754	0.658056	1.95658	0.0503974		Vip GABA	PND5_IVH_PND5_Control
Csk	5.78803	0.190101	0.344393	0.551987	0.580957		Vip GABA	PND5_IVH_PND5_Control
Cck	9.61274	0.87249	0.736902	1.184	0.236414		Vip GABA	PND5_IVH_PND5_Control
Cdv3	12.7934	0.451856	0.246445	1.83349	0.0667291		Vip GABA	PND5_IVH_PND5_Control
Zfp105	8.51757	0.0954147	0.293006	0.325641	0.744696		Vip GABA	PND5_IVH_PND5_Control
Rhoa	12.842	0.226824	0.234878	0.965708	0.33419		Vip GABA	PND5_IVH_PND5_Control
Ctnnb1	18.2004	-0.452092	0.204119	-2.21484	0.0267711		Vip GABA	PND5_IVH_PND5_Control
Anapc13	3.83292	0.275889	0.42759	0.645218	0.518786		Vip GABA	PND5_IVH_PND5_Control
Chst2	1.39804	0.264246	0.833754	0.316935	0.751293		Vip GABA	PND5_IVH_PND5_Control
Pfkfb4	13.7843	0.188929	0.232064	0.814125	0.415573		Vip GABA	PND5_IVH_PND5_Control
Ulk4	11.44	-0.110545	0.25195	-0.43876	0.660836		Vip GABA	PND5_IVH_PND5_Control
Uba5	13.4224	0.344324	0.237286	1.45109	0.146754		Vip GABA	PND5_IVH_PND5_Control
Slco2a1	0.818447	-1.26979	1.00145	-1.26795	0.204817		Vip GABA	PND5_IVH_PND5_Control
Ano10	9.12559	0.604475	0.282087	2.14287	0.0321236		Vip GABA	PND5_IVH_PND5_Control
Ryk	23.5768	0.0868507	0.179842	0.482928	0.629147		Vip GABA	PND5_IVH_PND5_Control
Ccdc12	5.37635	0.094521	0.372545	0.253717	0.799714		Vip GABA	PND5_IVH_PND5_Control
Acad11	0.533336	1.41199	1.25448	1.12556	0.260353		Vip GABA	PND5_IVH_PND5_Control
Ubl7	6.50612	-0.634058	0.32662	-1.94127	0.0522254		Vip GABA	PND5_IVH_PND5_Control
Atrip	20.6559	-0.00839058	0.189821	-0.0442027	0.964743		Vip GABA	PND5_IVH_PND5_Control
Cmtm6	0.517773	0.576226	0.995495	0.578834	0.562701		Vip GABA	PND5_IVH_PND5_Control
Cep70	18.9945	-0.0714338	0.199597	-0.357889	0.720426		Vip GABA	PND5_IVH_PND5_Control
Itga9	2.17564	0.347519	0.558389	0.62236	0.533705		Vip GABA	PND5_IVH_PND5_Control
Dixdc1	22.613	0.165765	0.182471	0.908448	0.363641		Vip GABA	PND5_IVH_PND5_Control
Rbms3	380.298	-0.0262459	0.0774766	-0.338759	0.734791	0.962424	Vip GABA	PND5_IVH_PND5_Control
Cpne4	26.5292	-0.0715205	0.401256	-0.178242	0.858533		Vip GABA	PND5_IVH_PND5_Control
Gpd1l	4.12321	0.266618	0.406432	0.655997	0.511826		Vip GABA	PND5_IVH_PND5_Control
Msl2	39.1712	-0.0748705	0.138141	-0.541988	0.587827		Vip GABA	PND5_IVH_PND5_Control
Ppp2r3a	84.1798	0.0467657	0.103543	0.451653	0.651519	0.905221	Vip GABA	PND5_IVH_PND5_Control
Pml	0.396991	1.32077	1.39587	0.946198	0.344048		Vip GABA	PND5_IVH_PND5_Control
Glb1	5.54459	-0.00715761	0.365907	-0.0195613	0.984393		Vip GABA	PND5_IVH_PND5_Control
Topbp1	8.19743	-0.140829	0.296982	-0.474201	0.635357		Vip GABA	PND5_IVH_PND5_Control
Osbpl10	30.0152	-0.093696	0.159854	-0.586135	0.557785		Vip GABA	PND5_IVH_PND5_Control
Slc25a38	1.0947	-0.21424	0.770299	-0.278126	0.780916		Vip GABA	PND5_IVH_PND5_Control
Tmem108	107.196	-0.011125	0.0955204	-0.116467	0.907282	0.988445	Vip GABA	PND5_IVH_PND5_Control
Entpd3	0.655966	-0.920205	1.04242	-0.882756	0.377368		Vip GABA	PND5_IVH_PND5_Control
Sec22c	6.65495	0.195371	0.326473	0.598429	0.549554		Vip GABA	PND5_IVH_PND5_Control
RGD1311745	1.78338	0.40587	0.610499	0.664817	0.506167		Vip GABA	PND5_IVH_PND5_Control
Arih1	63.6309	-0.0227858	0.111391	-0.204556	0.837919	0.988445	Vip GABA	PND5_IVH_PND5_Control
Grm2	0.508313	-0.0372885	0.979415	-0.0380723	0.96963		Vip GABA	PND5_IVH_PND5_Control
Kif15	2.15576	-0.190791	0.574058	-0.332354	0.739622		Vip GABA	PND5_IVH_PND5_Control
Oxsr1	51.0631	0.0352014	0.122909	0.286401	0.774571		Vip GABA	PND5_IVH_PND5_Control
Insyn1	6.6238	0.0276312	0.324069	0.0852636	0.932052		Vip GABA	PND5_IVH_PND5_Control
Snupn	8.8122	0.0877854	0.281924	0.31138	0.755512		Vip GABA	PND5_IVH_PND5_Control
Cmtm8	0.843163	-0.971509	0.986347	-0.984957	0.324645		Vip GABA	PND5_IVH_PND5_Control
Fam219b	4.35295	0.241861	0.402026	0.601605	0.547437		Vip GABA	PND5_IVH_PND5_Control
Ccdc13	1.9427	0.2051	0.608797	0.336894	0.736197		Vip GABA	PND5_IVH_PND5_Control
Neo1	47.7678	-0.0242436	0.128147	-0.189186	0.849947		Vip GABA	PND5_IVH_PND5_Control
Snrk	20.2123	0.33354	0.200435	1.66408	0.0960966		Vip GABA	PND5_IVH_PND5_Control
Senp8	10.0446	-0.0149786	0.27181	-0.0551068	0.956053		Vip GABA	PND5_IVH_PND5_Control
Zdhhc3	10.9651	0.125558	0.261438	0.480258	0.631044		Vip GABA	PND5_IVH_PND5_Control
Lingo1	7.38149	0.408792	0.326789	1.25093	0.210958		Vip GABA	PND5_IVH_PND5_Control
Exosc7	9.28815	-0.0892736	0.271966	-0.328253	0.742721		Vip GABA	PND5_IVH_PND5_Control
Larp6	7.18673	0.121853	0.316581	0.384902	0.70031		Vip GABA	PND5_IVH_PND5_Control
Scamp2	5.54159	-0.213979	0.347558	-0.615664	0.538116		Vip GABA	PND5_IVH_PND5_Control
Tmem42	5.81551	0.0630941	0.355715	0.177373	0.859216		Vip GABA	PND5_IVH_PND5_Control
Ulk3	0.624267	1.34459	0.990855	1.357	0.174781		Vip GABA	PND5_IVH_PND5_Control
Trak1	14.4778	-0.135786	0.220262	-0.616475	0.537581		Vip GABA	PND5_IVH_PND5_Control
Commd4	7.17969	0.0494874	0.31444	0.157382	0.874943		Vip GABA	PND5_IVH_PND5_Control
Znf660	1.15043	0.790187	0.754289	1.04759	0.294826		Vip GABA	PND5_IVH_PND5_Control
LOC102555317	9.08117	0.393878	0.287682	1.36914	0.170955		Vip GABA	PND5_IVH_PND5_Control
Hcn4	1.52711	0.492221	0.678457	0.725501	0.468145		Vip GABA	PND5_IVH_PND5_Control
Cd276	11.6399	0.301741	0.254294	1.18658	0.235392		Vip GABA	PND5_IVH_PND5_Control
Hexa	5.63841	0.414619	0.344906	1.20212	0.229316		Vip GABA	PND5_IVH_PND5_Control
Higd1a	5.43063	0.00710832	0.357786	0.0198675	0.984149		Vip GABA	PND5_IVH_PND5_Control
Nptn	72.8225	-0.000986212	0.107541	-0.00917056	0.992683	0.996561	Vip GABA	PND5_IVH_PND5_Control
Fyco1	0.781333	0.275157	0.859594	0.320101	0.748892		Vip GABA	PND5_IVH_PND5_Control
Rec114	0.657362	-0.501896	1.04551	-0.480047	0.631194		Vip GABA	PND5_IVH_PND5_Control
Edc3	15.4319	-0.167046	0.220256	-0.75842	0.4482		Vip GABA	PND5_IVH_PND5_Control
Clk3	6.14103	0.26043	0.336455	0.774039	0.438908		Vip GABA	PND5_IVH_PND5_Control
Arid3b	9.29516	0.273314	0.288664	0.946822	0.34373		Vip GABA	PND5_IVH_PND5_Control
Wdr48	7.69128	-0.179809	0.304245	-0.591	0.55452		Vip GABA	PND5_IVH_PND5_Control
Mpi	1.19779	0.301881	0.768546	0.392795	0.694471		Vip GABA	PND5_IVH_PND5_Control
Sin3a	9.54581	0.0743351	0.272045	0.273245	0.784665		Vip GABA	PND5_IVH_PND5_Control
Lztfl1	5.97361	-0.0226072	0.342926	-0.0659246	0.947438		Vip GABA	PND5_IVH_PND5_Control
Thsd4	11.6971	-0.20736	0.24841	-0.834748	0.40386		Vip GABA	PND5_IVH_PND5_Control
Gorasp1	1.70419	0.522856	0.675849	0.773629	0.43915		Vip GABA	PND5_IVH_PND5_Control
Man2c1	4.73793	-0.685244	0.391672	-1.74954	0.0801984		Vip GABA	PND5_IVH_PND5_Control
Tle3	4.5961	0.399316	0.411013	0.971542	0.331278		Vip GABA	PND5_IVH_PND5_Control
Lars2	10.873	0.170836	0.262814	0.650026	0.515675		Vip GABA	PND5_IVH_PND5_Control
Coro2b	23.605	0.0867991	0.17899	0.484937	0.627721		Vip GABA	PND5_IVH_PND5_Control
Chrna5	8.23044	0.0358924	0.293244	0.122398	0.902584		Vip GABA	PND5_IVH_PND5_Control
Sacm1l	26.8037	-0.202009	0.168598	-1.19817	0.230851		Vip GABA	PND5_IVH_PND5_Control
Kif23	0.87043	1.7875	1.00778	1.7737	0.0761125		Vip GABA	PND5_IVH_PND5_Control
Pias1	19.194	0.292991	0.206928	1.41591	0.156802		Vip GABA	PND5_IVH_PND5_Control
Zkscan7	1.54441	0.391138	0.702868	0.556489	0.577877		Vip GABA	PND5_IVH_PND5_Control
Zfp445	21.7781	-0.10742	0.187353	-0.573356	0.566404		Vip GABA	PND5_IVH_PND5_Control
Ctdspl	36.5618	-0.311854	0.140783	-2.21514	0.0267504		Vip GABA	PND5_IVH_PND5_Control
Map2k1	8.29911	-0.0389983	0.294519	-0.132414	0.894657		Vip GABA	PND5_IVH_PND5_Control
Abhd5	2.70931	0.770843	0.519558	1.48365	0.137901		Vip GABA	PND5_IVH_PND5_Control
Tcaim	13.611	0.313456	0.228052	1.3745	0.169288		Vip GABA	PND5_IVH_PND5_Control
Myo9a	127.755	-0.0781527	0.0902356	-0.866097	0.386437	0.807433	Vip GABA	PND5_IVH_PND5_Control
Jrkl	1.26989	0.0583123	0.791692	0.0736552	0.941285		Vip GABA	PND5_IVH_PND5_Control
Rab11a	5.47964	0.29324	0.343796	0.852949	0.393687		Vip GABA	PND5_IVH_PND5_Control
Sema7a	4.47361	-0.162395	0.407134	-0.398873	0.689987		Vip GABA	PND5_IVH_PND5_Control
Chek1	1.08622	-1.14882	0.797652	-1.44025	0.149797		Vip GABA	PND5_IVH_PND5_Control
Mfsd9	1.85716	-0.126727	0.597939	-0.211939	0.832154		Vip GABA	PND5_IVH_PND5_Control
Wdr75	13.0079	-0.132589	0.229725	-0.577165	0.563828		Vip GABA	PND5_IVH_PND5_Control
Dis3l2	89.8913	-0.132075	0.100486	-1.31436	0.188724	0.645493	Vip GABA	PND5_IVH_PND5_Control
Tmeff2	346.896	0.198637	0.0751585	2.64291	0.00821958	0.166485	Vip GABA	PND5_IVH_PND5_Control
Poglut2	5.07171	0.313893	0.385452	0.814349	0.415445		Vip GABA	PND5_IVH_PND5_Control
Bivm	8.81415	0.405648	0.307886	1.31752	0.187663		Vip GABA	PND5_IVH_PND5_Control
Agap1	139.079	-0.0439037	0.090312	-0.486133	0.626873	0.89909	Vip GABA	PND5_IVH_PND5_Control
Ercc5	12.9021	0.0449301	0.232073	0.193603	0.846487		Vip GABA	PND5_IVH_PND5_Control
Nab1	6.4476	0.491337	0.356807	1.37704	0.168501		Vip GABA	PND5_IVH_PND5_Control
Fhl2	7.37617	-0.0419112	0.305391	-0.137238	0.890843		Vip GABA	PND5_IVH_PND5_Control
Tgfbrap1	5.09125	-0.11987	0.382449	-0.313428	0.753956		Vip GABA	PND5_IVH_PND5_Control
Rpl31	3.17945	0.386109	0.484857	0.796336	0.425836		Vip GABA	PND5_IVH_PND5_Control
Tbc1d8	10.9193	-0.30027	0.266249	-1.12778	0.259413		Vip GABA	PND5_IVH_PND5_Control
Col5a2	0.749855	-0.314948	0.93798	-0.335772	0.737043		Vip GABA	PND5_IVH_PND5_Control
Dgkd	63.4561	0.0162384	0.111575	0.145538	0.884286	0.988445	Vip GABA	PND5_IVH_PND5_Control
Gls	112.793	-0.0799266	0.094969	-0.841607	0.400008	0.813999	Vip GABA	PND5_IVH_PND5_Control
Cops8	6.57993	-0.00423083	0.344677	-0.0122748	0.990206		Vip GABA	PND5_IVH_PND5_Control
LOC685203	2.87308	-0.263232	0.494611	-0.5322	0.594588		Vip GABA	PND5_IVH_PND5_Control
Yipf3	1.39172	0.174796	0.711312	0.245737	0.805886		Vip GABA	PND5_IVH_PND5_Control
Hibch	12.9231	-0.0667418	0.238136	-0.280267	0.779272		Vip GABA	PND5_IVH_PND5_Control
Polr1c	2.46712	-0.0609165	0.541222	-0.112554	0.910384		Vip GABA	PND5_IVH_PND5_Control
Usp40	42.5884	-0.209762	0.135334	-1.54997	0.12115		Vip GABA	PND5_IVH_PND5_Control
Xpo5	11.2336	-0.338072	0.254604	-1.32784	0.184232		Vip GABA	PND5_IVH_PND5_Control
Polh	6.28828	0.0190145	0.333333	0.0570435	0.954511		Vip GABA	PND5_IVH_PND5_Control
Ndufa11	2.04744	0.929628	0.597048	1.55704	0.119461		Vip GABA	PND5_IVH_PND5_Control
Stat4	1.2037	-1.623	0.799436	-2.03019	0.0423376		Vip GABA	PND5_IVH_PND5_Control
Gtpbp2	6.88416	0.509812	0.344367	1.48043	0.138758		Vip GABA	PND5_IVH_PND5_Control
Rpl7l1	4.8116	0.807257	0.411115	1.96358	0.049579		Vip GABA	PND5_IVH_PND5_Control
Inpp1	4.26917	-0.0551918	0.410511	-0.134447	0.893049		Vip GABA	PND5_IVH_PND5_Control
Abcc10	2.05614	-0.105874	0.614144	-0.172393	0.863129		Vip GABA	PND5_IVH_PND5_Control
Nabp1	2.02354	1.50844	0.649766	2.32152	0.0202588		Vip GABA	PND5_IVH_PND5_Control
Pgap1	59.9126	-0.258575	0.117207	-2.20614	0.027374		Vip GABA	PND5_IVH_PND5_Control
Dlk2	4.90001	0.45653	0.386491	1.18122	0.237516		Vip GABA	PND5_IVH_PND5_Control
Ugt1a8	5.312	0.0030106	0.370929	0.00811638	0.993524		Vip GABA	PND5_IVH_PND5_Control
Vegfa	3.25277	0.225745	0.495561	0.455534	0.648725		Vip GABA	PND5_IVH_PND5_Control
Ptprs	120.345	-0.0174436	0.0915245	-0.190589	0.848848	0.988445	Vip GABA	PND5_IVH_PND5_Control
Mfsd6	21.2764	0.0782899	0.18606	0.420777	0.673918		Vip GABA	PND5_IVH_PND5_Control
Nemp2	4.22977	-0.103594	0.407606	-0.254152	0.799378		Vip GABA	PND5_IVH_PND5_Control
Aars2	5.82154	0.616531	0.357273	1.72566	0.0844087		Vip GABA	PND5_IVH_PND5_Control
Slc39a10	13.8011	-0.218805	0.23444	-0.933308	0.350661		Vip GABA	PND5_IVH_PND5_Control
Tmem63b	34.5449	0.0611441	0.147232	0.415292	0.677928		Vip GABA	PND5_IVH_PND5_Control
LOC103690502	2.33776	0.169551	0.586952	0.288867	0.772683		Vip GABA	PND5_IVH_PND5_Control
Ncl	30.5068	-0.03627	0.160038	-0.226633	0.820709		Vip GABA	PND5_IVH_PND5_Control
Dnah7	0.631909	0.678666	1.08066	0.628013	0.529995		Vip GABA	PND5_IVH_PND5_Control
Cdc5l	10.1255	-0.408724	0.269348	-1.51746	0.129151		Vip GABA	PND5_IVH_PND5_Control
Rsph9	4.21396	0.00447379	0.408381	0.0109549	0.991259		Vip GABA	PND5_IVH_PND5_Control
Mrps18a	5.19165	-0.306702	0.36926	-0.830587	0.406207		Vip GABA	PND5_IVH_PND5_Control
Slc29a1	4.23034	-0.00110024	0.398215	-0.00276292	0.997796		Vip GABA	PND5_IVH_PND5_Control
Ube2f	19.4763	0.119958	0.197802	0.606458	0.544211		Vip GABA	PND5_IVH_PND5_Control
Scly	1.77902	1.15162	0.688616	1.67236	0.0944531		Vip GABA	PND5_IVH_PND5_Control
Enpp4	0.66313	1.29749	1.02582	1.26483	0.205931		Vip GABA	PND5_IVH_PND5_Control
Hsp90ab1	7.58165	1.69689	0.672198	2.5244	0.0115897		Vip GABA	PND5_IVH_PND5_Control
Per2	7.55849	0.678814	0.313023	2.16857	0.0301152		Vip GABA	PND5_IVH_PND5_Control
Nfkbie	0.712751	-0.881416	0.968714	-0.909883	0.362884		Vip GABA	PND5_IVH_PND5_Control
Hecw2	86.8763	0.0374681	0.103092	0.363442	0.716275	0.947252	Vip GABA	PND5_IVH_PND5_Control
Ranbp3	9.24244	0.469937	0.284682	1.65074	0.0987909		Vip GABA	PND5_IVH_PND5_Control
Gulp1	1.09394	1.51177	1.00905	1.49822	0.134077		Vip GABA	PND5_IVH_PND5_Control
Tmem151b	1.04283	-0.292492	0.831189	-0.351896	0.724916		Vip GABA	PND5_IVH_PND5_Control
Enpp5	6.04769	-0.235026	0.347009	-0.677289	0.498223		Vip GABA	PND5_IVH_PND5_Control
Lrrfip1	34.508	0.129233	0.146244	0.883685	0.376866		Vip GABA	PND5_IVH_PND5_Control
Slc25a27	31.0982	-0.0437107	0.156085	-0.280045	0.779443		Vip GABA	PND5_IVH_PND5_Control
Chaf1a	2.69228	0.243368	0.529024	0.460032	0.645493		Vip GABA	PND5_IVH_PND5_Control
Ubxn6	4.42778	0.742847	0.420046	1.76849	0.0769791		Vip GABA	PND5_IVH_PND5_Control
Ankrd44	51.7449	-0.00687964	0.123472	-0.0557182	0.955566		Vip GABA	PND5_IVH_PND5_Control
Ilkap	29.493	-0.153531	0.161114	-0.952938	0.340622		Vip GABA	PND5_IVH_PND5_Control
Supt3h	60.9678	0.141344	0.115353	1.22532	0.220454		Vip GABA	PND5_IVH_PND5_Control
Uxs1	52.5881	-0.227464	0.120972	-1.8803	0.0600671		Vip GABA	PND5_IVH_PND5_Control
Hycc2	15.4382	0.180938	0.220722	0.819754	0.412356		Vip GABA	PND5_IVH_PND5_Control
Runx2	3.73315	0.172525	0.422498	0.408346	0.683019		Vip GABA	PND5_IVH_PND5_Control
LOC102555289	1.61621	0.523559	0.696451	0.751752	0.4522		Vip GABA	PND5_IVH_PND5_Control
Sf3b1	112.263	0.329363	0.094572	3.48267	0.000496439	0.0382754	Vip GABA	PND5_IVH_PND5_Control
Yju2	1.69567	-0.31145	0.634	-0.491246	0.623252		Vip GABA	PND5_IVH_PND5_Control
Ptchd4	111.263	-0.0772708	0.0985415	-0.784145	0.432955	0.83056	Vip GABA	PND5_IVH_PND5_Control
Shd	8.35655	0.237031	0.299741	0.790784	0.42907		Vip GABA	PND5_IVH_PND5_Control
Rcan2	47.9477	0.0896763	0.127734	0.702055	0.482645		Vip GABA	PND5_IVH_PND5_Control
Ndufb3	7.3812	0.0835286	0.305054	0.273816	0.784226		Vip GABA	PND5_IVH_PND5_Control
Kctd18	13.4769	-0.0691871	0.229558	-0.301392	0.763115		Vip GABA	PND5_IVH_PND5_Control
Sgo2	1.07898	-0.600035	0.775649	-0.773591	0.439172		Vip GABA	PND5_IVH_PND5_Control
Kdm4b	23.3592	0.00231249	0.179539	0.0128802	0.989723		Vip GABA	PND5_IVH_PND5_Control
RGD1306941	0.710469	-0.235324	0.94555	-0.248875	0.803458		Vip GABA	PND5_IVH_PND5_Control
Sh3bp4	1.03262	-0.332158	0.830844	-0.399783	0.689316		Vip GABA	PND5_IVH_PND5_Control
Hdgfl2	22.5427	0.281373	0.183941	1.52969	0.126094		Vip GABA	PND5_IVH_PND5_Control
Ndufa10	12.9876	0.213275	0.234861	0.908091	0.36383		Vip GABA	PND5_IVH_PND5_Control
Spats2l	72.3943	-0.052173	0.107999	-0.483087	0.629034	0.89909	Vip GABA	PND5_IVH_PND5_Control
Sema6b	4.08207	0.199451	0.417487	0.477741	0.632834		Vip GABA	PND5_IVH_PND5_Control
Tnfrsf21	11.0474	0.123115	0.255318	0.482203	0.629662		Vip GABA	PND5_IVH_PND5_Control
Tnfaip8l1	1.30252	-0.0182791	0.739397	-0.0247217	0.980277		Vip GABA	PND5_IVH_PND5_Control
Coq10b	2.10062	0.0515737	0.564389	0.0913797	0.927191		Vip GABA	PND5_IVH_PND5_Control
Hspd1	4.35792	0.370114	0.384654	0.962198	0.33595		Vip GABA	PND5_IVH_PND5_Control
C9h6orf141	0.467278	2.06637	1.49714	1.38021	0.167521		Vip GABA	PND5_IVH_PND5_Control
Mydgf	4.45832	-0.453131	0.390447	-1.16054	0.245827		Vip GABA	PND5_IVH_PND5_Control
Hspe1	2.5765	-0.188074	0.527135	-0.356785	0.721253		Vip GABA	PND5_IVH_PND5_Control
Dpp9	9.33075	0.0196115	0.27516	0.071273	0.94318		Vip GABA	PND5_IVH_PND5_Control
Mob4	23.6063	0.0667253	0.182399	0.365821	0.714499		Vip GABA	PND5_IVH_PND5_Control
Fem1a	5.56479	0.349691	0.367079	0.952632	0.340777		Vip GABA	PND5_IVH_PND5_Control
Rftn2	4.60929	0.263457	0.393673	0.669229	0.50335		Vip GABA	PND5_IVH_PND5_Control
Gigyf2	52.73	0.0293105	0.121375	0.241486	0.809178		Vip GABA	PND5_IVH_PND5_Control
Kcnj13	1.65592	-1.18481	0.68125	-1.73917	0.0820051		Vip GABA	PND5_IVH_PND5_Control
Safb2	56.1708	0.222737	0.117702	1.89238	0.0584407		Vip GABA	PND5_IVH_PND5_Control
Tram2	0.539177	-1.22504	1.16344	-1.05295	0.292365		Vip GABA	PND5_IVH_PND5_Control
D2hgdh	0.86696	1.2412	1.11078	1.11741	0.263819		Vip GABA	PND5_IVH_PND5_Control
Mmut	4.24345	-0.0589749	0.406622	-0.145036	0.884682		Vip GABA	PND5_IVH_PND5_Control
Trak2	34.709	-0.0833474	0.144667	-0.576132	0.564526		Vip GABA	PND5_IVH_PND5_Control
Cenpq	0.996006	-1.46331	0.872469	-1.6772	0.0935028		Vip GABA	PND5_IVH_PND5_Control
Capn10	5.55527	-0.00900711	0.357202	-0.0252157	0.979883		Vip GABA	PND5_IVH_PND5_Control
Safb	31.7778	-0.00326655	0.152454	-0.0214264	0.982905		Vip GABA	PND5_IVH_PND5_Control
Stradb	20.6228	-0.00793205	0.193326	-0.0410294	0.967272		Vip GABA	PND5_IVH_PND5_Control
Cd2ap	32.904	-0.0357386	0.14946	-0.239119	0.811014		Vip GABA	PND5_IVH_PND5_Control
Hdac4	31.851	0.108673	0.15118	0.718828	0.472247		Vip GABA	PND5_IVH_PND5_Control
Lonp1	8.27885	-0.216476	0.286587	-0.75536	0.450033		Vip GABA	PND5_IVH_PND5_Control
Paqr8	5.27982	1.0174	0.398637	2.5522	0.0107045		Vip GABA	PND5_IVH_PND5_Control
Efhc1	0.396949	0.12035	1.20016	0.100278	0.920124		Vip GABA	PND5_IVH_PND5_Control
Brcc3	4.31278	0.576525	0.406067	1.41978	0.155672		Vip GABA	PND5_IVH_PND5_Control
Tbcc	0.738613	-0.556818	1.00541	-0.553819	0.579703		Vip GABA	PND5_IVH_PND5_Control
Ormdl1	4.79603	-0.559916	0.386963	-1.44695	0.14791		Vip GABA	PND5_IVH_PND5_Control
Asdurf	3.7259	0.394639	0.444719	0.88739	0.374869		Vip GABA	PND5_IVH_PND5_Control
Ankar	0.710494	0.452651	0.927799	0.487876	0.625638		Vip GABA	PND5_IVH_PND5_Control
Osgepl1	5.10435	-0.0817836	0.375179	-0.217985	0.827441		Vip GABA	PND5_IVH_PND5_Control
Pms1	8.03634	0.0596809	0.299895	0.199006	0.842258		Vip GABA	PND5_IVH_PND5_Control
Tyw5	3.69376	0.0074869	0.445893	0.0167908	0.986604		Vip GABA	PND5_IVH_PND5_Control
Maip1	1.07872	0.333732	0.750844	0.444476	0.656698		Vip GABA	PND5_IVH_PND5_Control
Myo1b	27.687	-0.0360983	0.170232	-0.212053	0.832066		Vip GABA	PND5_IVH_PND5_Control
Kcnq5	473.913	0.0741283	0.0756975	0.97927	0.327447	0.762723	Vip GABA	PND5_IVH_PND5_Control
Cflar	2.4955	-0.455404	0.535005	-0.851213	0.394651		Vip GABA	PND5_IVH_PND5_Control
Bmpr2	60.9543	-0.172106	0.114359	-1.50496	0.132334		Vip GABA	PND5_IVH_PND5_Control
Ccdc150	2.79435	0.462184	0.502413	0.919928	0.35761		Vip GABA	PND5_IVH_PND5_Control
Adgrb3	753.864	-0.0785969	0.0697161	-1.12738	0.25958	0.702351	Vip GABA	PND5_IVH_PND5_Control
Ddx11	1.97402	0.153628	0.652426	0.235472	0.813842		Vip GABA	PND5_IVH_PND5_Control
Gtf3c3	21.0048	-0.0565963	0.191145	-0.296091	0.767161		Vip GABA	PND5_IVH_PND5_Control
Col19a1	118.515	-0.155243	0.256107	-0.606163	0.544407	0.872339	Vip GABA	PND5_IVH_PND5_Control
Mars2	0.570173	0.792181	1.43713	0.551224	0.58148		Vip GABA	PND5_IVH_PND5_Control
Wdfy1	26.0872	-0.0521115	0.172151	-0.302708	0.762112		Vip GABA	PND5_IVH_PND5_Control
Crocc2	0.537284	1.45575	1.22587	1.18752	0.235023		Vip GABA	PND5_IVH_PND5_Control
Usp37	14.2908	0.0272135	0.225308	0.120784	0.903862		Vip GABA	PND5_IVH_PND5_Control
Ica1l	21.74	-0.143525	0.186922	-0.767834	0.442586		Vip GABA	PND5_IVH_PND5_Control
B3gat2	7.35451	0.196731	0.31516	0.624225	0.53248		Vip GABA	PND5_IVH_PND5_Control
Ankrd12	80.8923	-0.0407057	0.10652	-0.38214	0.702358	0.939243	Vip GABA	PND5_IVH_PND5_Control
Cnot9	17.856	-0.0709143	0.205838	-0.344516	0.730458		Vip GABA	PND5_IVH_PND5_Control
Ndufv2	11.1563	-0.338347	0.261707	-1.29285	0.196064		Vip GABA	PND5_IVH_PND5_Control
Dtymk	8.85177	-0.356728	0.279404	-1.27675	0.201692		Vip GABA	PND5_IVH_PND5_Control
Nop58	36.2761	-0.0452686	0.141839	-0.319155	0.749609		Vip GABA	PND5_IVH_PND5_Control
Efna5	49.5381	-0.289295	0.128874	-2.24479	0.0247815		Vip GABA	PND5_IVH_PND5_Control
Smap1	30.2611	-0.248877	0.160415	-1.55146	0.120791		Vip GABA	PND5_IVH_PND5_Control
Ogfrl1	5.49178	0.0472267	0.353159	0.133726	0.893619		Vip GABA	PND5_IVH_PND5_Control
Zfp142	9.35406	0.526079	0.276956	1.8995	0.0574988		Vip GABA	PND5_IVH_PND5_Control
Ing5	2.20602	-0.345799	0.570666	-0.605956	0.544544		Vip GABA	PND5_IVH_PND5_Control
Bcs1l	2.2021	-1.10904	0.5713	-1.94126	0.0522266		Vip GABA	PND5_IVH_PND5_Control
Rab12	22.4833	0.240976	0.187042	1.28835	0.197624		Vip GABA	PND5_IVH_PND5_Control
Fam135a	45.4485	-0.0489229	0.129793	-0.376931	0.706225		Vip GABA	PND5_IVH_PND5_Control
Dnajb3	0.812478	0.900475	0.869585	1.03552	0.300425		Vip GABA	PND5_IVH_PND5_Control
Rnf25	5.89559	0.0667573	0.344839	0.19359	0.846497		Vip GABA	PND5_IVH_PND5_Control
Hes6	1.5623	2.18567	0.891286	2.45227	0.0141959		Vip GABA	PND5_IVH_PND5_Control
Stk36	5.75966	0.322423	0.345155	0.934139	0.350232		Vip GABA	PND5_IVH_PND5_Control
Lmbrd1	22.662	0.307531	0.185799	1.65518	0.0978885		Vip GABA	PND5_IVH_PND5_Control
Fam174a	4.11713	-0.197916	0.418363	-0.473071	0.636163		Vip GABA	PND5_IVH_PND5_Control
Hdlbp	37.2728	0.0538405	0.14192	0.379371	0.704412		Vip GABA	PND5_IVH_PND5_Control
Slco4c1	2.06742	0.263056	0.585577	0.449225	0.65327		Vip GABA	PND5_IVH_PND5_Control
Macir	2.51554	-0.177617	0.546554	-0.324977	0.745198		Vip GABA	PND5_IVH_PND5_Control
Thap4	4.5838	-0.280899	0.380836	-0.737586	0.460766		Vip GABA	PND5_IVH_PND5_Control
Pdzph1	20.0334	-0.171592	0.195492	-0.877744	0.380083		Vip GABA	PND5_IVH_PND5_Control
Scg2	5.09256	0.319634	0.397494	0.804124	0.421325		Vip GABA	PND5_IVH_PND5_Control
Septin2	28.1785	-0.161113	0.163601	-0.98479	0.324727		Vip GABA	PND5_IVH_PND5_Control
Atg4b	6.62364	-0.181111	0.317026	-0.571282	0.567808		Vip GABA	PND5_IVH_PND5_Control
Ppp4r1	24.106	-0.13755	0.177219	-0.776161	0.437654		Vip GABA	PND5_IVH_PND5_Control
St8sia4	26.4813	-0.205194	0.169107	-1.2134	0.224977		Vip GABA	PND5_IVH_PND5_Control
Zfand2b	1.47972	0.603938	0.719521	0.839362	0.401266		Vip GABA	PND5_IVH_PND5_Control
LOC100362040	0.81257	-1.59006	1.00905	-1.5758	0.115073		Vip GABA	PND5_IVH_PND5_Control
Abcb6	7.31795	0.140282	0.303768	0.461807	0.64422		Vip GABA	PND5_IVH_PND5_Control
Farp2	9.88595	-0.410744	0.267157	-1.53746	0.124181		Vip GABA	PND5_IVH_PND5_Control
Atg9a	11.7956	-0.255205	0.254398	-1.00317	0.315779		Vip GABA	PND5_IVH_PND5_Control
Asb1	2.50324	0.153438	0.528145	0.290523	0.771416		Vip GABA	PND5_IVH_PND5_Control
Ankzf1	4.8489	-0.11486	0.375434	-0.305939	0.759651		Vip GABA	PND5_IVH_PND5_Control
Ralbp1	17.6266	-0.0569917	0.208688	-0.273095	0.78478		Vip GABA	PND5_IVH_PND5_Control
Pask	2.69176	0.206212	0.522779	0.394454	0.693246		Vip GABA	PND5_IVH_PND5_Control
Slc4a3	21.3344	-0.155398	0.186511	-0.833184	0.404741		Vip GABA	PND5_IVH_PND5_Control
Plcl1	90.3093	0.251386	0.102345	2.45625	0.0140395	0.240543	Vip GABA	PND5_IVH_PND5_Control
Glb1l	1.01876	-0.263193	0.824536	-0.319202	0.749573		Vip GABA	PND5_IVH_PND5_Control
Stk25	19.0463	0.255679	0.204502	1.25025	0.211207		Vip GABA	PND5_IVH_PND5_Control
Stk16	2.97546	-0.209004	0.4827	-0.43299	0.665022		Vip GABA	PND5_IVH_PND5_Control
Tmem237	25.2607	0.0726775	0.179288	0.405367	0.685208		Vip GABA	PND5_IVH_PND5_Control
AABR07068351.1	5.81074	0.308444	0.352333	0.875434	0.381338		Vip GABA	PND5_IVH_PND5_Control
Vapa	21.6573	0.111897	0.186169	0.601048	0.547808		Vip GABA	PND5_IVH_PND5_Control
Irs1	12.9608	-0.259372	0.238476	-1.08762	0.276763		Vip GABA	PND5_IVH_PND5_Control
Gin1	8.43631	0.514848	0.294952	1.74554	0.0808917		Vip GABA	PND5_IVH_PND5_Control
Mpp4	1.33027	-0.339784	0.69845	-0.486483	0.626625		Vip GABA	PND5_IVH_PND5_Control
Rab31	25.7048	0.077495	0.172195	0.450043	0.652679		Vip GABA	PND5_IVH_PND5_Control
Pja2	37.5504	-0.333828	0.14307	-2.33331	0.0196318		Vip GABA	PND5_IVH_PND5_Control
Farsb	10.2591	-0.0960437	0.269759	-0.356035	0.721814		Vip GABA	PND5_IVH_PND5_Control
L3mbtl4	6.92374	-0.404139	0.329014	-1.22833	0.219321		Vip GABA	PND5_IVH_PND5_Control
Als2	9.48832	0.17847	0.270541	0.659677	0.509461		Vip GABA	PND5_IVH_PND5_Control
Ppip5k2	49.6567	-0.0805068	0.127589	-0.630984	0.528051		Vip GABA	PND5_IVH_PND5_Control
Nudt12	1.00379	-0.486847	0.871535	-0.558609	0.576429		Vip GABA	PND5_IVH_PND5_Control
Cul3	40.1982	-0.0701822	0.136986	-0.51233	0.60842		Vip GABA	PND5_IVH_PND5_Control
Arhgap28	3.25208	-0.122672	0.43995	-0.278832	0.780374		Vip GABA	PND5_IVH_PND5_Control
Zfp161	2.17867	0.439164	0.562064	0.781341	0.434602		Vip GABA	PND5_IVH_PND5_Control
Ndc80	0.821833	1.93737	1.02701	1.88643	0.0592373		Vip GABA	PND5_IVH_PND5_Control
RGD1562029	0.724785	0.831475	0.96124	0.865002	0.387038		Vip GABA	PND5_IVH_PND5_Control
Traf3ip1	19.3755	0.0312874	0.192753	0.162318	0.871055		Vip GABA	PND5_IVH_PND5_Control
Mettl4	1.13218	0.984222	0.857436	1.14787	0.251024		Vip GABA	PND5_IVH_PND5_Control
Bzw1	5.54219	0.120544	0.346155	0.348238	0.727661		Vip GABA	PND5_IVH_PND5_Control
Ptprm	193.677	-0.0446865	0.0856884	-0.5215	0.602018	0.887467	Vip GABA	PND5_IVH_PND5_Control
Mff	44.9718	0.000134699	0.131209	0.0010266	0.999181		Vip GABA	PND5_IVH_PND5_Control
Clk1	20.0915	-0.0953085	0.195649	-0.48714	0.626159		Vip GABA	PND5_IVH_PND5_Control
Kat2b	14.9427	-0.0890108	0.221368	-0.402095	0.687614		Vip GABA	PND5_IVH_PND5_Control
Pam	139.836	-0.0510729	0.0899318	-0.567907	0.570098	0.879752	Vip GABA	PND5_IVH_PND5_Control
Yes1	29.7915	-0.17174	0.163865	-1.04806	0.294613		Vip GABA	PND5_IVH_PND5_Control
Adgre4	3.58427	-0.00767289	0.453208	-0.0169302	0.986492		Vip GABA	PND5_IVH_PND5_Control
Sumo1	15.2283	-0.115362	0.216862	-0.531962	0.594752		Vip GABA	PND5_IVH_PND5_Control
Tyms	4.29131	-0.146506	0.399291	-0.366915	0.713683		Vip GABA	PND5_IVH_PND5_Control
Washc1	4.44347	-0.145079	0.397974	-0.364543	0.715453		Vip GABA	PND5_IVH_PND5_Control
Mrpl44	2.69793	0.371082	0.545271	0.680547	0.496158		Vip GABA	PND5_IVH_PND5_Control
Abi2	55.1534	-0.0787441	0.120267	-0.654743	0.512633		Vip GABA	PND5_IVH_PND5_Control
Bok	2.28248	0.937718	0.628017	1.49314	0.1354		Vip GABA	PND5_IVH_PND5_Control
Kif1a	57.3597	0.37599	0.118469	3.17373	0.00150493		Vip GABA	PND5_IVH_PND5_Control
St6gal2	20.1304	-0.0295194	0.193898	-0.152242	0.878996		Vip GABA	PND5_IVH_PND5_Control
Dock10	57.9008	0.154568	0.118398	1.3055	0.191723		Vip GABA	PND5_IVH_PND5_Control
Rftn1	7.4799	0.107549	0.307717	0.349506	0.726709		Vip GABA	PND5_IVH_PND5_Control
Gpc1	14.0519	-0.413809	0.226048	-1.83063	0.067156		Vip GABA	PND5_IVH_PND5_Control
Pot1b	13.318	0.0119394	0.229557	0.0520105	0.95852		Vip GABA	PND5_IVH_PND5_Control
Epb41l3	20.5526	-0.338264	0.187932	-1.79993	0.0718721		Vip GABA	PND5_IVH_PND5_Control
Raph1	36.8064	-0.176057	0.141574	-1.24357	0.213658		Vip GABA	PND5_IVH_PND5_Control
Ankmy1	1.8941	0.349397	0.634185	0.550939	0.581676		Vip GABA	PND5_IVH_PND5_Control
LOC103690742	111.66	-0.0697283	0.0967632	-0.720607	0.471151	0.84964	Vip GABA	PND5_IVH_PND5_Control
LOC108351885	9.08403	-0.106152	0.279354	-0.379992	0.703951		Vip GABA	PND5_IVH_PND5_Control
Speg	5.07974	-0.105487	0.382584	-0.275721	0.782762		Vip GABA	PND5_IVH_PND5_Control
Lrfn2	9.81316	0.0782355	0.275153	0.284335	0.776154		Vip GABA	PND5_IVH_PND5_Control
Rnpepl1	1.43218	-0.800792	0.788867	-1.01512	0.31005		Vip GABA	PND5_IVH_PND5_Control
LOC360998	19.4208	0.130324	0.199379	0.653652	0.513336		Vip GABA	PND5_IVH_PND5_Control
Ppil3	5.50146	-0.662213	0.361839	-1.83013	0.06723		Vip GABA	PND5_IVH_PND5_Control
Twsg1	6.52018	0.674072	0.325838	2.06873	0.0385713		Vip GABA	PND5_IVH_PND5_Control
AABR07069611.1	8.14054	-0.214381	0.294619	-0.727654	0.466825		Vip GABA	PND5_IVH_PND5_Control
LOC102557419	30.002	-0.239665	0.166211	-1.44193	0.149321		Vip GABA	PND5_IVH_PND5_Control
Nif3l1	4.22681	-0.0557036	0.41442	-0.134414	0.893076		Vip GABA	PND5_IVH_PND5_Control
Man2a1	16.5418	0.148243	0.214351	0.691589	0.489196		Vip GABA	PND5_IVH_PND5_Control
Kif6	1.60849	0.0492127	0.71715	0.0686226	0.94529		Vip GABA	PND5_IVH_PND5_Control
Col4a4	8.46246	0.0610436	0.29328	0.208141	0.835119		Vip GABA	PND5_IVH_PND5_Control
Daam2	1.04095	-0.100224	0.819387	-0.122316	0.902648		Vip GABA	PND5_IVH_PND5_Control
Lama1	0.974313	0.632587	0.842487	0.750857	0.452739		Vip GABA	PND5_IVH_PND5_Control
Gmppa	2.04216	-0.719455	0.576839	-1.24724	0.212311		Vip GABA	PND5_IVH_PND5_Control
Mocs1	2.57793	0.75051	0.577562	1.29945	0.193791		Vip GABA	PND5_IVH_PND5_Control
Orc2	29.2668	0.120588	0.161556	0.746415	0.455417		Vip GABA	PND5_IVH_PND5_Control
Fer	83.9506	-0.116517	0.10666	-1.09242	0.27465	0.717815	Vip GABA	PND5_IVH_PND5_Control
Vom2r77	1.064	-0.659381	0.830976	-0.793502	0.427485		Vip GABA	PND5_IVH_PND5_Control
Col4a3	8.01253	-0.117615	0.297116	-0.395854	0.692212		Vip GABA	PND5_IVH_PND5_Control
Zdbf2	2.73443	-0.206694	0.507217	-0.407506	0.683636		Vip GABA	PND5_IVH_PND5_Control
Asic4	6.43924	0.0994912	0.330379	0.301142	0.763306		Vip GABA	PND5_IVH_PND5_Control
Lpin2	25.888	0.1094	0.174205	0.627996	0.530007		Vip GABA	PND5_IVH_PND5_Control
Fbxl17	125.423	-0.142315	0.0915701	-1.55416	0.120145	0.544337	Vip GABA	PND5_IVH_PND5_Control
Oard1	1.06609	-0.315443	0.826183	-0.381808	0.702604		Vip GABA	PND5_IVH_PND5_Control
Sned1	2.19308	0.478603	0.574635	0.83288	0.404912		Vip GABA	PND5_IVH_PND5_Control
Rhbdd1	2.35436	-0.42124	0.544916	-0.773038	0.4395		Vip GABA	PND5_IVH_PND5_Control
Myl12b	6.78374	0.554904	0.330404	1.67947	0.0930608		Vip GABA	PND5_IVH_PND5_Control
Nfya	2.87973	-0.0138122	0.515421	-0.026798	0.978621		Vip GABA	PND5_IVH_PND5_Control
Nyap2	162.385	-0.0774564	0.0870955	-0.889328	0.373827	0.795687	Vip GABA	PND5_IVH_PND5_Control
Nrp2	32.8385	-0.557863	0.154856	-3.60246	0.000315216		Vip GABA	PND5_IVH_PND5_Control
Klf7	43.4158	0.0612138	0.133546	0.458372	0.646685		Vip GABA	PND5_IVH_PND5_Control
Rab5a	16.2482	0.00384682	0.213403	0.0180261	0.985618		Vip GABA	PND5_IVH_PND5_Control
Fastkd2	1.66062	0.431851	0.678217	0.636744	0.524291		Vip GABA	PND5_IVH_PND5_Control
Dlgap1	428.25	-0.123303	0.0727138	-1.69574	0.0899359	0.506135	Vip GABA	PND5_IVH_PND5_Control
Sphkap	5.18223	-0.1277	0.387904	-0.329206	0.742		Vip GABA	PND5_IVH_PND5_Control
Fam117b	36.3897	-0.0340911	0.144917	-0.235245	0.814019		Vip GABA	PND5_IVH_PND5_Control
Slc16a14	1.4894	0.246818	0.684853	0.360395	0.718552		Vip GABA	PND5_IVH_PND5_Control
Mdh1b	1.38983	-0.293297	0.77583	-0.378042	0.705399		Vip GABA	PND5_IVH_PND5_Control
Tgif1	6.58619	-0.0268682	0.319933	-0.0839809	0.933072		Vip GABA	PND5_IVH_PND5_Control
Ino80d	15.6992	0.0287651	0.224389	0.128193	0.897996		Vip GABA	PND5_IVH_PND5_Control
Ndufs1	6.68448	-0.291318	0.319743	-0.9111	0.362243		Vip GABA	PND5_IVH_PND5_Control
Smchd1	31.3416	0.256611	0.157595	1.62829	0.103464		Vip GABA	PND5_IVH_PND5_Control
Pid1	68.4037	-0.122079	0.113803	-1.07273	0.283394	0.72537	Vip GABA	PND5_IVH_PND5_Control
Adam23	41.2415	0.0375028	0.136299	0.275151	0.7832		Vip GABA	PND5_IVH_PND5_Control
LOC100359583	5.18521	1.84358	0.711557	2.5909	0.00957242		Vip GABA	PND5_IVH_PND5_Control
Bicral	4.49809	-0.386088	0.390385	-0.988993	0.322666		Vip GABA	PND5_IVH_PND5_Control
LOC120094815	2.20998	-0.675439	0.579974	-1.1646	0.24418		Vip GABA	PND5_IVH_PND5_Control
Serpine2	10.7663	-0.155318	0.260336	-0.596606	0.550771		Vip GABA	PND5_IVH_PND5_Control
Foxp4	1.40957	0.808564	0.746918	1.08253	0.279015		Vip GABA	PND5_IVH_PND5_Control
Ap1s3	0.926465	1.13407	0.976602	1.16124	0.245545		Vip GABA	PND5_IVH_PND5_Control
Pard3b	23.423	0.155936	0.185241	0.841799	0.399901		Vip GABA	PND5_IVH_PND5_Control
LOC108348229	2.40644	-0.495359	0.552635	-0.896358	0.370062		Vip GABA	PND5_IVH_PND5_Control
Pde6d	18.9681	-0.241266	0.205028	-1.17675	0.239296		Vip GABA	PND5_IVH_PND5_Control
Cul7	8.09263	0.406927	0.299036	1.3608	0.173577		Vip GABA	PND5_IVH_PND5_Control
Cops7b	6.69023	-0.00286701	0.312007	-0.00918893	0.992668		Vip GABA	PND5_IVH_PND5_Control
Mrpl2	1.68812	-0.403618	0.656644	-0.614667	0.538774		Vip GABA	PND5_IVH_PND5_Control
Klc4	2.09979	-0.0877049	0.560072	-0.156596	0.875563		Vip GABA	PND5_IVH_PND5_Control
Acadl	1.74925	2.44469	0.850607	2.87405	0.00405247		Vip GABA	PND5_IVH_PND5_Control
LOC103693502	0.930214	0.0512761	0.840534	0.0610043	0.951356		Vip GABA	PND5_IVH_PND5_Control
Trip12	73.2799	-0.0493047	0.108397	-0.454854	0.649215	0.905221	Vip GABA	PND5_IVH_PND5_Control
LOC120094817	6.73417	-0.254317	0.313724	-0.810639	0.417573		Vip GABA	PND5_IVH_PND5_Control
Ubr2	62.0836	0.105597	0.113299	0.932015	0.351329		Vip GABA	PND5_IVH_PND5_Control
LOC102556463	1.83387	-0.715493	0.610119	-1.17271	0.240912		Vip GABA	PND5_IVH_PND5_Control
Plekhm3	19.2251	-0.268447	0.197334	-1.36037	0.173714		Vip GABA	PND5_IVH_PND5_Control
Fbxo36	1.04489	1.20672	0.847715	1.4235	0.154591		Vip GABA	PND5_IVH_PND5_Control
Mpnd	4.42107	-0.0213363	0.416132	-0.051273	0.959108		Vip GABA	PND5_IVH_PND5_Control
Wdr12	10.1833	0.230777	0.267905	0.861411	0.389012		Vip GABA	PND5_IVH_PND5_Control
B3gnt7	0.776498	0.705877	0.945168	0.746827	0.455168		Vip GABA	PND5_IVH_PND5_Control
Carf	5.03623	0.580966	0.378405	1.5353	0.12471		Vip GABA	PND5_IVH_PND5_Control
Ptk7	4.9302	-0.28839	0.375564	-0.767885	0.442556		Vip GABA	PND5_IVH_PND5_Control
Cab39	32.5726	-0.0283363	0.151959	-0.186474	0.852073		Vip GABA	PND5_IVH_PND5_Control
Sh3gl1	41.1944	-0.130569	0.136952	-0.953395	0.34039		Vip GABA	PND5_IVH_PND5_Control
Itm2c	4.7228	-0.227053	0.400803	-0.566497	0.571056		Vip GABA	PND5_IVH_PND5_Control
Fsd1	4.09457	0.0775814	0.41491	0.186984	0.851673		Vip GABA	PND5_IVH_PND5_Control
Nbeal1	57.8801	-0.0947159	0.116973	-0.809727	0.418097		Vip GABA	PND5_IVH_PND5_Control
Pex6	2.06194	0.442092	0.595865	0.741934	0.458127		Vip GABA	PND5_IVH_PND5_Control
Ppp2r5d	3.47749	-0.983033	0.470557	-2.08908	0.0367003		Vip GABA	PND5_IVH_PND5_Control
Mea1	3.1688	0.270068	0.509512	0.530052	0.596076		Vip GABA	PND5_IVH_PND5_Control
Klhdc3	7.24776	0.273976	0.312255	0.87741	0.380264		Vip GABA	PND5_IVH_PND5_Control
Dner	156.679	0.0270672	0.0880334	0.307465	0.758489	0.973037	Vip GABA	PND5_IVH_PND5_Control
Rrp36	3.30543	-0.559637	0.462883	-1.20903	0.226653		Vip GABA	PND5_IVH_PND5_Control
Ttbk1	7.3823	0.253643	0.305561	0.83009	0.406488		Vip GABA	PND5_IVH_PND5_Control
Cnpy3	5.87948	0.389575	0.361628	1.07728	0.281355		Vip GABA	PND5_IVH_PND5_Control
Cyp20a1	14.5959	0.305915	0.226577	1.35016	0.176965		Vip GABA	PND5_IVH_PND5_Control
Srf	1.1312	1.04755	0.794736	1.31811	0.187467		Vip GABA	PND5_IVH_PND5_Control
Mettl21a	4.67049	-0.248142	0.390716	-0.635097	0.525365		Vip GABA	PND5_IVH_PND5_Control
Ccnyl1	10.6822	-0.0168268	0.264447	-0.0636301	0.949265		Vip GABA	PND5_IVH_PND5_Control
Trerf1	53.6626	0.0266627	0.119926	0.222326	0.82406		Vip GABA	PND5_IVH_PND5_Control
Cps1	6.29454	-0.734164	0.343361	-2.13817	0.0325028		Vip GABA	PND5_IVH_PND5_Control
Frs3	0.799544	-0.230449	0.907239	-0.254011	0.799487		Vip GABA	PND5_IVH_PND5_Control
Prickle4	0.854846	0.56829	0.84217	0.674792	0.499808		Vip GABA	PND5_IVH_PND5_Control
Chrng	6.32658	0.28181	0.341899	0.824249	0.409798		Vip GABA	PND5_IVH_PND5_Control
Usp49	13.9174	-0.226601	0.222506	-1.0184	0.308487		Vip GABA	PND5_IVH_PND5_Control
Lancl1	22.7079	-0.000205235	0.185946	-0.00110373	0.999119		Vip GABA	PND5_IVH_PND5_Control
Taf8	3.08093	-0.268835	0.471961	-0.569613	0.56894		Vip GABA	PND5_IVH_PND5_Control
Med20	6.83126	0.167446	0.307788	0.544031	0.58642		Vip GABA	PND5_IVH_PND5_Control
Erbb4	7701.98	-0.000833901	0.0636825	-0.0130947	0.989552	0.996438	Vip GABA	PND5_IVH_PND5_Control
Bysl	0.508796	1.16617	1.06243	1.09764	0.27236		Vip GABA	PND5_IVH_PND5_Control
Ccnd3	2.00273	0.407949	0.598521	0.681594	0.495496		Vip GABA	PND5_IVH_PND5_Control
Mad2l1bp	0.550163	-2.94679	1.57037	-1.8765	0.0605868		Vip GABA	PND5_IVH_PND5_Control
Cul9	16.0186	0.00955682	0.222038	0.0430413	0.965669		Vip GABA	PND5_IVH_PND5_Control
Vwc2l	25.9815	-0.161662	0.179107	-0.902597	0.36674		Vip GABA	PND5_IVH_PND5_Control
Tjap1	3.44381	0.121243	0.452135	0.268156	0.788579		Vip GABA	PND5_IVH_PND5_Control
Pth2r	4.10985	-0.668897	0.419903	-1.59298	0.111165		Vip GABA	PND5_IVH_PND5_Control
Atg16l1	18.7491	0.209784	0.200234	1.04769	0.29478		Vip GABA	PND5_IVH_PND5_Control
Lrrc73	1.38856	1.21183	0.729454	1.66129	0.0966559		Vip GABA	PND5_IVH_PND5_Control
Creb1	26.3371	0.161971	0.177125	0.914443	0.360484		Vip GABA	PND5_IVH_PND5_Control
Mrps10	1.82884	0.00344686	0.635875	0.00542066	0.995675		Vip GABA	PND5_IVH_PND5_Control
Mroh2a	3.45666	-0.357481	0.465237	-0.768384	0.442259		Vip GABA	PND5_IVH_PND5_Control
Zfp318	28.5014	-0.0188188	0.164784	-0.114203	0.909077		Vip GABA	PND5_IVH_PND5_Control
Atic	5.49075	0.322825	0.359183	0.898775	0.368772		Vip GABA	PND5_IVH_PND5_Control
Hjurp	0.835974	0.58639	0.875732	0.6696	0.503113		Vip GABA	PND5_IVH_PND5_Control
LOC102550841	6.55926	-0.400842	0.334396	-1.1987	0.230643		Vip GABA	PND5_IVH_PND5_Control
Ngef	7.65187	0.726283	0.321616	2.25823	0.0239314		Vip GABA	PND5_IVH_PND5_Control
Map2	386.335	-0.0247091	0.0743219	-0.33246	0.739542	0.962424	Vip GABA	PND5_IVH_PND5_Control
Armc9	40.5087	-0.124229	0.138051	-0.899874	0.368187		Vip GABA	PND5_IVH_PND5_Control
Rims1	444.683	-0.0594406	0.0725458	-0.819352	0.412586	0.81565	Vip GABA	PND5_IVH_PND5_Control
Mllt1	5.3559	-0.640347	0.369145	-1.73467	0.0827986		Vip GABA	PND5_IVH_PND5_Control
Psmd1	25.8944	-0.0325165	0.176443	-0.184289	0.853787		Vip GABA	PND5_IVH_PND5_Control
Igfbp5	7.63763	-0.193417	0.311322	-0.621276	0.534418		Vip GABA	PND5_IVH_PND5_Control
Htr2b	3.11679	-0.0720723	0.463858	-0.155376	0.876525		Vip GABA	PND5_IVH_PND5_Control
Ikzf2	10.2743	-0.264617	0.272166	-0.972263	0.33092		Vip GABA	PND5_IVH_PND5_Control
Arl4c	17.329	-0.0376352	0.213333	-0.176415	0.859968		Vip GABA	PND5_IVH_PND5_Control
Slc25a23	12.1437	-0.141252	0.243022	-0.581231	0.561085		Vip GABA	PND5_IVH_PND5_Control
Dus3l	2.45362	-0.580102	0.552676	-1.04962	0.293891		Vip GABA	PND5_IVH_PND5_Control
Phf3	31.9715	0.171265	0.151991	1.12681	0.259823		Vip GABA	PND5_IVH_PND5_Control
Amer3	1.76197	0.744352	0.730442	1.01904	0.308183		Vip GABA	PND5_IVH_PND5_Control
Ptp4a1	1.37818	0.669915	0.674751	0.992832	0.320792		Vip GABA	PND5_IVH_PND5_Control
Dennd1c	1.48531	-1.05478	0.702581	-1.5013	0.133278		Vip GABA	PND5_IVH_PND5_Control
Rab23	18.7176	0.0912519	0.208595	0.43746	0.661777		Vip GABA	PND5_IVH_PND5_Control
Clpp	2.51252	-0.627653	0.550904	-1.13932	0.254571		Vip GABA	PND5_IVH_PND5_Control
Bag2	2.45693	0.813228	0.557147	1.45963	0.144392		Vip GABA	PND5_IVH_PND5_Control
Ccdc115	1.03255	0.35751	0.786024	0.454834	0.649229		Vip GABA	PND5_IVH_PND5_Control
Pecr	5.05504	-0.00478127	0.380485	-0.0125663	0.989974		Vip GABA	PND5_IVH_PND5_Control
Imp4	2.83099	0.0675213	0.513431	0.13151	0.895372		Vip GABA	PND5_IVH_PND5_Control
Smarcal1	1.30575	0.479609	0.769499	0.623274	0.533104		Vip GABA	PND5_IVH_PND5_Control
Alkbh7	2.78439	0.171847	0.505594	0.339892	0.733938		Vip GABA	PND5_IVH_PND5_Control
Marchf4	33.3094	-0.13851	0.149891	-0.92407	0.35545		Vip GABA	PND5_IVH_PND5_Control
Tmem169	21.8081	0.122326	0.186311	0.656573	0.511456		Vip GABA	PND5_IVH_PND5_Control
Xrcc5	15.2951	0.0853443	0.22093	0.386296	0.699277		Vip GABA	PND5_IVH_PND5_Control
Khdrbs2	224.406	0.0694901	0.0830327	0.8369	0.402649	0.813999	Vip GABA	PND5_IVH_PND5_Control
Idh1	6.47679	0.0672825	0.322314	0.208748	0.834645		Vip GABA	PND5_IVH_PND5_Control
Gm17949	0.880638	-0.269839	0.855697	-0.315344	0.752501		Vip GABA	PND5_IVH_PND5_Control
Khsrp	10.9691	-0.0962046	0.260037	-0.369965	0.711408		Vip GABA	PND5_IVH_PND5_Control
Plekhb2	7.05563	0.366571	0.319498	1.14733	0.251244		Vip GABA	PND5_IVH_PND5_Control
Pikfyve	29.6805	-0.242777	0.16288	-1.49053	0.136086		Vip GABA	PND5_IVH_PND5_Control
Tubb4a	10.0914	0.144015	0.266115	0.541176	0.588386		Vip GABA	PND5_IVH_PND5_Control
Cnnm3	11.9765	-0.065542	0.244575	-0.267983	0.788712		Vip GABA	PND5_IVH_PND5_Control
Arhgef4	6.25622	0.287437	0.327227	0.878401	0.379726		Vip GABA	PND5_IVH_PND5_Control
Gpr108	3.57773	-0.5258	0.440359	-1.19403	0.232467		Vip GABA	PND5_IVH_PND5_Control
Fam168b	8.67344	-0.0655865	0.280257	-0.234023	0.814967		Vip GABA	PND5_IVH_PND5_Control
Prim2	6.95838	-0.247499	0.316696	-0.781503	0.434507		Vip GABA	PND5_IVH_PND5_Control
Ctdsp1	0.522371	0.646926	1.26954	0.509574	0.61035		Vip GABA	PND5_IVH_PND5_Control
Tmem131	50.0521	0.114554	0.124438	0.920567	0.357277		Vip GABA	PND5_IVH_PND5_Control
LOC100360856	26.7274	-0.715162	0.64856	-1.10269	0.270162		Vip GABA	PND5_IVH_PND5_Control
LOC120094619	0.34509	2.39203	1.60338	1.49187	0.135735		Vip GABA	PND5_IVH_PND5_Control
Trip10	0.502514	-2.34061	1.63331	-1.43305	0.151844		Vip GABA	PND5_IVH_PND5_Control
Ttll4	12.0438	0.168712	0.2414	0.698891	0.48462		Vip GABA	PND5_IVH_PND5_Control
Ankrd23	0.482023	-0.144598	1.1895	-0.121562	0.903246		Vip GABA	PND5_IVH_PND5_Control
Ankrd39	3.95193	-0.540759	0.432775	-1.24952	0.211476		Vip GABA	PND5_IVH_PND5_Control
Bend6	12.9077	-0.120409	0.238859	-0.504101	0.614191		Vip GABA	PND5_IVH_PND5_Control
Nhej1	0.688933	-1.44323	1.03756	-1.39098	0.164231		Vip GABA	PND5_IVH_PND5_Control
Dst	223.509	-0.0557565	0.0803145	-0.694227	0.48754	0.84964	Vip GABA	PND5_IVH_PND5_Control
Tns1	0.555636	0.234003	1.02774	0.227687	0.81989		Vip GABA	PND5_IVH_PND5_Control
Plcl2	52.19	0.0524485	0.121281	0.432453	0.665412		Vip GABA	PND5_IVH_PND5_Control
Tbc1d5	59.5139	0.00328016	0.114169	0.0287306	0.977079		Vip GABA	PND5_IVH_PND5_Control
Satb1	7.33177	-0.174022	0.306524	-0.567729	0.570219		Vip GABA	PND5_IVH_PND5_Control
Kcnh8	16.6743	-0.574926	0.215246	-2.67102	0.00756222		Vip GABA	PND5_IVH_PND5_Control
Aamp	9.345	0.726059	0.27712	2.62002	0.00879258		Vip GABA	PND5_IVH_PND5_Control
Pnkd	19.5133	-0.140705	0.195131	-0.721077	0.470862		Vip GABA	PND5_IVH_PND5_Control
Slc5a7	5.8128	0.137816	0.346815	0.397375	0.691091		Vip GABA	PND5_IVH_PND5_Control
Cnnm4	1.69165	0.419363	0.640158	0.655093	0.512408		Vip GABA	PND5_IVH_PND5_Control
Cnppd1	0.849259	1.10405	0.930468	1.18656	0.235402		Vip GABA	PND5_IVH_PND5_Control
Dnajb2	7.96623	0.661356	0.303083	2.18209	0.0291027		Vip GABA	PND5_IVH_PND5_Control
Zfp451	25.8195	-0.090105	0.172827	-0.521361	0.602115		Vip GABA	PND5_IVH_PND5_Control
Lonrf2	23.3796	0.0362336	0.180372	0.200883	0.84079		Vip GABA	PND5_IVH_PND5_Control
Retreg2	5.86303	0.232887	0.351306	0.662918	0.507383		Vip GABA	PND5_IVH_PND5_Control
Tmbim1	1.28143	-0.795028	0.722412	-1.10052	0.271106		Vip GABA	PND5_IVH_PND5_Control
Resp18	4.18651	0.438306	0.426582	1.02748	0.304193		Vip GABA	PND5_IVH_PND5_Control
Uggt1	33.5303	-0.0124707	0.149806	-0.0832453	0.933656		Vip GABA	PND5_IVH_PND5_Control
Epha4	34.0436	0.443192	0.149408	2.96632	0.00301389		Vip GABA	PND5_IVH_PND5_Control
Ptprn	13.3168	-0.184748	0.232787	-0.793635	0.427408		Vip GABA	PND5_IVH_PND5_Control
Lipt1	1.96806	0.565509	0.639306	0.884567	0.37639		Vip GABA	PND5_IVH_PND5_Control
Unc80	36.8424	0.181929	0.142605	1.27576	0.202042		Vip GABA	PND5_IVH_PND5_Control
Mitd1	7.35073	0.181344	0.313412	0.578614	0.56285		Vip GABA	PND5_IVH_PND5_Control
Mrpl30	1.04782	-0.200272	0.807374	-0.248053	0.804093		Vip GABA	PND5_IVH_PND5_Control
Rpe	10.2994	-0.326429	0.27204	-1.19993	0.230166		Vip GABA	PND5_IVH_PND5_Control
Chpf	1.02139	-0.118887	0.850397	-0.139802	0.888817		Vip GABA	PND5_IVH_PND5_Control
Tmem198	3.25288	0.200057	0.456667	0.438081	0.661328		Vip GABA	PND5_IVH_PND5_Control
Cracdl	0.459176	0.530964	1.17721	0.451036	0.651963		Vip GABA	PND5_IVH_PND5_Control
Kansl1l	62.6756	-0.262297	0.11388	-2.30328	0.0212632		Vip GABA	PND5_IVH_PND5_Control
Obsl1	0.934756	0.830781	0.870818	0.954023	0.340072		Vip GABA	PND5_IVH_PND5_Control
Inha	1.82714	1.46031	0.679732	2.14836	0.0316848		Vip GABA	PND5_IVH_PND5_Control
Inpp4a	31.7894	0.152642	0.152952	0.997969	0.318294		Vip GABA	PND5_IVH_PND5_Control
Dnpep	10.865	0.197077	0.258185	0.763317	0.445275		Vip GABA	PND5_IVH_PND5_Control
LOC102551819	3.43788	-0.200907	0.476344	-0.421767	0.673195		Vip GABA	PND5_IVH_PND5_Control
Acsl3	23.1517	0.251092	0.181561	1.38296	0.166676		Vip GABA	PND5_IVH_PND5_Control
Arpc2	22.516	-0.0068052	0.184969	-0.036791	0.970652		Vip GABA	PND5_IVH_PND5_Control
Hs6st1	7.97798	-0.0251113	0.294442	-0.0852843	0.932035		Vip GABA	PND5_IVH_PND5_Control
AC133270.1	1.63519	1.41818	0.696385	2.03648	0.0417021		Vip GABA	PND5_IVH_PND5_Control
Unc50	2.42996	0.839707	0.566934	1.48114	0.13857		Vip GABA	PND5_IVH_PND5_Control
Aff3	98.3627	0.179897	0.100182	1.79569	0.0725432	0.471094	Vip GABA	PND5_IVH_PND5_Control
Mgat4a	16.7452	-0.12218	0.214868	-0.568627	0.56961		Vip GABA	PND5_IVH_PND5_Control
Actr1b	3.94936	0.409381	0.423212	0.96732	0.333384		Vip GABA	PND5_IVH_PND5_Control
Sema4c	6.90571	0.490521	0.32429	1.5126	0.130381		Vip GABA	PND5_IVH_PND5_Control
Tsga10	66.5152	0.0361728	0.113385	0.319025	0.749707	0.966064	Vip GABA	PND5_IVH_PND5_Control
Cnot11	3.51611	0.858222	0.465699	1.84287	0.0653482		Vip GABA	PND5_IVH_PND5_Control
Rnf149	15.4244	0.497872	0.226924	2.194	0.0282352		Vip GABA	PND5_IVH_PND5_Control
Eif5b	32.9282	-0.0120135	0.150708	-0.0797139	0.936465		Vip GABA	PND5_IVH_PND5_Control
Rev1	9.504	-0.0619829	0.277048	-0.223726	0.82297		Vip GABA	PND5_IVH_PND5_Control
Creg2	6.86677	-0.0392032	0.321762	-0.121839	0.903026		Vip GABA	PND5_IVH_PND5_Control
Kansl3	17.6171	0.328509	0.206844	1.5882	0.112242		Vip GABA	PND5_IVH_PND5_Control
Map4k4	110.587	0.0345425	0.0940046	0.367456	0.713279	0.947252	Vip GABA	PND5_IVH_PND5_Control
Lman2l	27.4511	-0.199881	0.169963	-1.17602	0.239586		Vip GABA	PND5_IVH_PND5_Control
Chst10	11.4229	-0.0910967	0.255395	-0.35669	0.721324		Vip GABA	PND5_IVH_PND5_Control
Pdcl3	1.39571	1.16464	0.778888	1.49526	0.134846		Vip GABA	PND5_IVH_PND5_Control
Mrps9	12.5604	0.109526	0.239342	0.457614	0.64723		Vip GABA	PND5_IVH_PND5_Control
Npas2	16.6513	-0.351052	0.216139	-1.62419	0.104334		Vip GABA	PND5_IVH_PND5_Control
Pou3f3	3.02804	0.955705	0.520617	1.83572	0.0663997		Vip GABA	PND5_IVH_PND5_Control
Tex30	3.33878	0.820591	0.489347	1.67691	0.0935597		Vip GABA	PND5_IVH_PND5_Control
Nck2	22.1641	-0.106324	0.189228	-0.561885	0.574195		Vip GABA	PND5_IVH_PND5_Control
Tpp2	37.0373	0.133418	0.142241	0.937972	0.348259		Vip GABA	PND5_IVH_PND5_Control
RGD1310553	2.93138	0.394377	0.487492	0.808992	0.418519		Vip GABA	PND5_IVH_PND5_Control
Tnip1	0.718595	-1.96793	1.0183	-1.93257	0.0532895		Vip GABA	PND5_IVH_PND5_Control
Anxa6	20.2321	-0.28574	0.191661	-1.49086	0.135998		Vip GABA	PND5_IVH_PND5_Control
Ube2b	30.5305	-0.0299595	0.160119	-0.187108	0.851576		Vip GABA	PND5_IVH_PND5_Control
Cdkl3	29.7494	0.0671698	0.161125	0.41688	0.676766		Vip GABA	PND5_IVH_PND5_Control
Acsl6	11.501	-0.120359	0.252427	-0.476807	0.633499		Vip GABA	PND5_IVH_PND5_Control
Fnip1	18.5854	0.0191735	0.198394	0.0966439	0.923009		Vip GABA	PND5_IVH_PND5_Control
Rapgef6	38.1773	-0.117686	0.143199	-0.821834	0.411172		Vip GABA	PND5_IVH_PND5_Control
Cdc42se2-ps1	43.0039	0.113259	0.132888	0.852293	0.394051		Vip GABA	PND5_IVH_PND5_Control
Fam114a2	4.3347	0.134715	0.410644	0.328059	0.742867		Vip GABA	PND5_IVH_PND5_Control
Sap30l	2.12492	-0.0831025	0.577222	-0.14397	0.885524		Vip GABA	PND5_IVH_PND5_Control
Mfap3	8.17369	-0.243317	0.290745	-0.836874	0.402664		Vip GABA	PND5_IVH_PND5_Control
Slc36a1	3.01921	0.0051622	0.480392	0.0107458	0.991426		Vip GABA	PND5_IVH_PND5_Control
Cyb5d2	1.14847	0.423452	0.781215	0.542043	0.587789		Vip GABA	PND5_IVH_PND5_Control
Atox1	4.38058	-0.0595966	0.390814	-0.152493	0.878798		Vip GABA	PND5_IVH_PND5_Control
Zzef1	51.5661	0.0383057	0.121035	0.316484	0.751635		Vip GABA	PND5_IVH_PND5_Control
Rbfox1	1449.3	-0.135128	0.068489	-1.97299	0.0484961	0.442597	Vip GABA	PND5_IVH_PND5_Control
G3bp1	20.7042	0.302543	0.191467	1.58013	0.114078		Vip GABA	PND5_IVH_PND5_Control
Ube2g1	42.3182	0.0674677	0.136022	0.496006	0.61989		Vip GABA	PND5_IVH_PND5_Control
Slc25a11	3.60922	0.296087	0.454523	0.651423	0.514773		Vip GABA	PND5_IVH_PND5_Control
Sh3bp5l	2.21718	0.597285	0.591862	1.00916	0.312897		Vip GABA	PND5_IVH_PND5_Control
Galnt10	13.8212	-0.493977	0.235443	-2.09807	0.0358986		Vip GABA	PND5_IVH_PND5_Control
Cnot8	3.80557	-0.0419871	0.42973	-0.0977056	0.922166		Vip GABA	PND5_IVH_PND5_Control
Gemin5	11.8965	-0.0699232	0.24932	-0.280455	0.779128		Vip GABA	PND5_IVH_PND5_Control
Rnf167	3.41911	0.544819	0.455981	1.19483	0.232155		Vip GABA	PND5_IVH_PND5_Control
Shpk	0.483403	-1.07303	1.12341	-0.95515	0.339502		Vip GABA	PND5_IVH_PND5_Control
Mrpl22	4.80657	-0.0505777	0.383747	-0.1318	0.895143		Vip GABA	PND5_IVH_PND5_Control
Gria1	333.262	-0.169254	0.0749756	-2.25745	0.0239799	0.30309	Vip GABA	PND5_IVH_PND5_Control
Larp1	49.3416	0.0842862	0.126134	0.668227	0.503989		Vip GABA	PND5_IVH_PND5_Control
Faxdc2	0.517509	-1.7245	1.30701	-1.31942	0.187028		Vip GABA	PND5_IVH_PND5_Control
RGD1561277	2.64623	-0.281773	0.54389	-0.51807	0.604409		Vip GABA	PND5_IVH_PND5_Control
Zfp39	2.28008	1.15605	0.585633	1.97402	0.0483795		Vip GABA	PND5_IVH_PND5_Control
Pfn1	2.22841	0.708462	0.566477	1.25065	0.211063		Vip GABA	PND5_IVH_PND5_Control
P4ha2	5.59555	-0.206008	0.35091	-0.58707	0.557157		Vip GABA	PND5_IVH_PND5_Control
Zfp692	17.3655	0.282669	0.211016	1.33956	0.180387		Vip GABA	PND5_IVH_PND5_Control
Zfp672	7.29257	-0.205714	0.302554	-0.679924	0.496553		Vip GABA	PND5_IVH_PND5_Control
Iba57	1.14653	0.781636	0.770433	1.01454	0.310325		Vip GABA	PND5_IVH_PND5_Control
LOC102555635	2.05354	-0.413861	0.610767	-0.677608	0.49802		Vip GABA	PND5_IVH_PND5_Control
Zfp867	1.78558	1.13696	0.673874	1.6872	0.091564		Vip GABA	PND5_IVH_PND5_Control
Snap47	3.25915	0.803292	0.496069	1.61931	0.10538		Vip GABA	PND5_IVH_PND5_Control
Eno3	0.74518	-1.04449	0.910638	-1.14698	0.251389		Vip GABA	PND5_IVH_PND5_Control
Dhrs11	0.755445	-0.059996	0.966073	-0.0621029	0.950481		Vip GABA	PND5_IVH_PND5_Control
Rnf187	9.11149	0.4848	0.290315	1.66991	0.094937		Vip GABA	PND5_IVH_PND5_Control
Zfp496	2.00226	-0.600943	0.579035	-1.03783	0.299347		Vip GABA	PND5_IVH_PND5_Control
Hist3h2ba	1.21637	3.42645	1.1171	3.06727	0.00216021		Vip GABA	PND5_IVH_PND5_Control
Med9	2.39418	0.761841	0.57994	1.31366	0.188962		Vip GABA	PND5_IVH_PND5_Control
Spag7	0.717974	0.832752	0.978747	0.850834	0.394861		Vip GABA	PND5_IVH_PND5_Control
Med11	0.513749	-0.758527	1.05795	-0.716978	0.473387		Vip GABA	PND5_IVH_PND5_Control
Shisa9	240.888	0.0117691	0.0796486	0.147763	0.88253	0.988445	Vip GABA	PND5_IVH_PND5_Control
Tada2a	24.1272	0.00321189	0.177782	0.0180665	0.985586		Vip GABA	PND5_IVH_PND5_Control
Alg1	2.87812	-0.0325549	0.473969	-0.0686858	0.94524		Vip GABA	PND5_IVH_PND5_Control
Rrn3	9.25601	-0.0920773	0.28332	-0.324994	0.745186		Vip GABA	PND5_IVH_PND5_Control
Ubald1	2.12206	0.507811	0.580324	0.875047	0.381549		Vip GABA	PND5_IVH_PND5_Control
Guk1	9.10926	0.146362	0.280207	0.522336	0.601436		Vip GABA	PND5_IVH_PND5_Control
Mrtfb	29.4477	0.0141699	0.165832	0.0854476	0.931906		Vip GABA	PND5_IVH_PND5_Control
Mrpl55	7.84028	0.441798	0.300159	1.47188	0.141053		Vip GABA	PND5_IVH_PND5_Control
Nmral1	1.40822	-0.568383	0.729007	-0.779667	0.435587		Vip GABA	PND5_IVH_PND5_Control
AABR07028997.1	1.18628	1.22994	0.798285	1.54072	0.123385		Vip GABA	PND5_IVH_PND5_Control
Camta2	2.16934	-0.784168	0.583573	-1.34374	0.179033		Vip GABA	PND5_IVH_PND5_Control
RGD1565158	2.34624	0.45977	0.562307	0.817649	0.413558		Vip GABA	PND5_IVH_PND5_Control
Kcnj12	1.50727	-0.294583	0.675493	-0.436101	0.662763		Vip GABA	PND5_IVH_PND5_Control
Cpped1	1.4211	0.0328321	0.657621	0.0499256	0.960182		Vip GABA	PND5_IVH_PND5_Control
Ubn1	19.5222	-0.0906272	0.195176	-0.464336	0.642407		Vip GABA	PND5_IVH_PND5_Control
Parn	33.6619	0.0799129	0.147093	0.54328	0.586937		Vip GABA	PND5_IVH_PND5_Control
Glyr1	21.2254	-0.0293357	0.187182	-0.156723	0.875463		Vip GABA	PND5_IVH_PND5_Control
Ddx52	7.28851	-0.383987	0.302419	-1.26972	0.204185		Vip GABA	PND5_IVH_PND5_Control
Xylt2	3.22105	-0.0551699	0.466013	-0.118387	0.905761		Vip GABA	PND5_IVH_PND5_Control
Rogdi	2.83493	-0.16455	0.493246	-0.333607	0.738676		Vip GABA	PND5_IVH_PND5_Control
Kif1c	4.86582	0.481721	0.411341	1.1711	0.24156		Vip GABA	PND5_IVH_PND5_Control
Ubtf	4.96158	-0.504966	0.397287	-1.27104	0.203716		Vip GABA	PND5_IVH_PND5_Control
Adcy9	15.6406	-0.053767	0.220854	-0.24345	0.807657		Vip GABA	PND5_IVH_PND5_Control
Arhgap23	21.9396	-0.253776	0.184994	-1.37181	0.170123		Vip GABA	PND5_IVH_PND5_Control
Coro7	3.0504	-0.659001	0.474145	-1.38987	0.164568		Vip GABA	PND5_IVH_PND5_Control
Cep112	15.8383	0.158716	0.228222	0.695446	0.486776		Vip GABA	PND5_IVH_PND5_Control
Synrg	38.5671	-0.0434516	0.141351	-0.307403	0.758537		Vip GABA	PND5_IVH_PND5_Control
Pam16	1.31751	1.56101	0.747402	2.08857	0.0367461		Vip GABA	PND5_IVH_PND5_Control
Mpp3	26.2217	0.136973	0.17251	0.794002	0.427194		Vip GABA	PND5_IVH_PND5_Control
Glis2	2.83468	0.681534	0.506248	1.34624	0.178224		Vip GABA	PND5_IVH_PND5_Control
Cdip1	18.8985	0.0717717	0.200495	0.357973	0.720363		Vip GABA	PND5_IVH_PND5_Control
Axin2	0.858103	-1.32319	0.922755	-1.43395	0.151586		Vip GABA	PND5_IVH_PND5_Control
Cuedc1	21.0041	-0.0959555	0.186896	-0.513417	0.60766		Vip GABA	PND5_IVH_PND5_Control
Myo1c	4.45923	-0.20037	0.394032	-0.508513	0.611094		Vip GABA	PND5_IVH_PND5_Control
Rundc3a	8.04892	-0.0337868	0.301194	-0.112176	0.910684		Vip GABA	PND5_IVH_PND5_Control
Spns2	9.14978	0.0265142	0.284359	0.0932421	0.925711		Vip GABA	PND5_IVH_PND5_Control
Hmox2	6.84191	-0.345559	0.327834	-1.05407	0.291851		Vip GABA	PND5_IVH_PND5_Control
Mrps23	1.12583	1.16671	0.808848	1.44244	0.14918		Vip GABA	PND5_IVH_PND5_Control
Pdxdc1	28.09	0.357776	0.167717	2.13321	0.0329078		Vip GABA	PND5_IVH_PND5_Control
Slc25a39	1.09575	-0.194196	0.760232	-0.255443	0.798381		Vip GABA	PND5_IVH_PND5_Control
Tfap4	3.18144	0.278594	0.490093	0.568452	0.569728		Vip GABA	PND5_IVH_PND5_Control
Ac1576	1.4749	-0.103382	0.650438	-0.158942	0.873714		Vip GABA	PND5_IVH_PND5_Control
C10h1orf35	2.3583	-0.0782114	0.544255	-0.143704	0.885734		Vip GABA	PND5_IVH_PND5_Control
Dnaaf8	1.04589	-0.433609	0.765385	-0.566524	0.571038		Vip GABA	PND5_IVH_PND5_Control
Arf1	4.82697	-0.449262	0.372653	-1.20558	0.227981		Vip GABA	PND5_IVH_PND5_Control
Prpf8	12.0033	-0.0762101	0.245733	-0.310134	0.756459		Vip GABA	PND5_IVH_PND5_Control
Ern1	12.4049	-0.229082	0.242353	-0.945241	0.344536		Vip GABA	PND5_IVH_PND5_Control
Crhr1	2.44234	0.0561748	0.559008	0.10049	0.919955		Vip GABA	PND5_IVH_PND5_Control
Flcn	6.97002	-0.286054	0.317464	-0.901059	0.367557		Vip GABA	PND5_IVH_PND5_Control
Anks3	7.3201	0.0401527	0.316481	0.126872	0.899042		Vip GABA	PND5_IVH_PND5_Control
Stard3	11.0895	0.646876	0.273747	2.36304	0.0181257		Vip GABA	PND5_IVH_PND5_Control
Mnt	4.11014	0.811317	0.430168	1.88605	0.0592884		Vip GABA	PND5_IVH_PND5_Control
Cops3	22.0954	0.300794	0.185383	1.62255	0.104685		Vip GABA	PND5_IVH_PND5_Control
Cacna1g	36.5671	0.0461546	0.146441	0.315176	0.752628		Vip GABA	PND5_IVH_PND5_Control
Nudt16l1	4.52822	0.35486	0.411185	0.863017	0.388128		Vip GABA	PND5_IVH_PND5_Control
Bcas3	42.8931	-0.247141	0.134245	-1.84097	0.0656262		Vip GABA	PND5_IVH_PND5_Control
Ankfy1	51.2256	-0.159223	0.12276	-1.29703	0.194621		Vip GABA	PND5_IVH_PND5_Control
Nt5m	6.37521	0.0451219	0.333344	0.135361	0.892326		Vip GABA	PND5_IVH_PND5_Control
Ccdc47	22.1384	0.24695	0.183753	1.34393	0.178971		Vip GABA	PND5_IVH_PND5_Control
Pgap3	2.66303	0.0154471	0.512575	0.0301363	0.975958		Vip GABA	PND5_IVH_PND5_Control
Cpd	16.3872	-0.114962	0.216948	-0.529907	0.596176		Vip GABA	PND5_IVH_PND5_Control
Elp5	19.2442	0.0120981	0.197203	0.0613485	0.951082		Vip GABA	PND5_IVH_PND5_Control
Ddx42	43.1869	0.0487879	0.133017	0.366779	0.713784		Vip GABA	PND5_IVH_PND5_Control
Pemt	3.29431	-0.676699	0.463299	-1.46061	0.144122		Vip GABA	PND5_IVH_PND5_Control
E4f1	10.6184	0.114039	0.265968	0.428771	0.66809		Vip GABA	PND5_IVH_PND5_Control
Ctdnep1	7.94541	0.465005	0.294967	1.57647	0.114918		Vip GABA	PND5_IVH_PND5_Control
Pgp	2.47396	-0.126963	0.540467	-0.234913	0.814276		Vip GABA	PND5_IVH_PND5_Control
Cluh	7.22985	-0.353677	0.308847	-1.14515	0.252146		Vip GABA	PND5_IVH_PND5_Control
Gosr2	9.45958	-0.0663495	0.284028	-0.233602	0.815294		Vip GABA	PND5_IVH_PND5_Control
Ftsj3	1.63136	0.668066	0.635405	1.0514	0.293074		Vip GABA	PND5_IVH_PND5_Control
Gabarap	0.399822	1.36707	1.25641	1.08807	0.276563		Vip GABA	PND5_IVH_PND5_Control
Rai1	32.0118	-0.0593359	0.153148	-0.387442	0.698429		Vip GABA	PND5_IVH_PND5_Control
Mlst8	1.52274	0.682583	0.672058	1.01566	0.309791		Vip GABA	PND5_IVH_PND5_Control
Alkbh5	4.90627	-0.0692804	0.386897	-0.179067	0.857885		Vip GABA	PND5_IVH_PND5_Control
Phf23	1.70225	-0.764177	0.636671	-1.20027	0.230034		Vip GABA	PND5_IVH_PND5_Control
Psmc5	2.42289	-0.0498603	0.536316	-0.0929681	0.925929		Vip GABA	PND5_IVH_PND5_Control
Pafah1b1	105.755	0.0766732	0.0963355	0.795898	0.426092	0.829282	Vip GABA	PND5_IVH_PND5_Control
Dvl2	4.74016	0.129059	0.381227	0.338536	0.734959		Vip GABA	PND5_IVH_PND5_Control
Srebf1	1.43507	0.467671	0.69175	0.676069	0.498997		Vip GABA	PND5_IVH_PND5_Control
Acadvl	3.10198	0.000133297	0.484215	0.000275285	0.99978		Vip GABA	PND5_IVH_PND5_Control
Abca3	28.0202	-0.0384248	0.164366	-0.233775	0.81516		Vip GABA	PND5_IVH_PND5_Control
Smarcd2	1.33609	0.712537	0.728098	0.978628	0.327764		Vip GABA	PND5_IVH_PND5_Control
Zfp263	1.43862	0.0577709	0.709578	0.0814158	0.935111		Vip GABA	PND5_IVH_PND5_Control
Smyd4	6.46373	-0.405436	0.335396	-1.20883	0.226728		Vip GABA	PND5_IVH_PND5_Control
Tom1l2	50.4439	-0.108793	0.124867	-0.871267	0.383608		Vip GABA	PND5_IVH_PND5_Control
Ap2b1	39.0133	-0.125793	0.137273	-0.916373	0.359472		Vip GABA	PND5_IVH_PND5_Control
Pdpk1	20.3861	-0.146906	0.191519	-0.767059	0.443046		Vip GABA	PND5_IVH_PND5_Control
Rflnb	0.802029	-0.0812005	0.840757	-0.0965803	0.92306		Vip GABA	PND5_IVH_PND5_Control
Prkar1a	10.8931	-0.329216	0.261679	-1.25809	0.208359		Vip GABA	PND5_IVH_PND5_Control
Crebbp	54.4074	0.156891	0.121353	1.29284	0.196065		Vip GABA	PND5_IVH_PND5_Control
Slc25a35	1.35355	-0.0620532	0.793607	-0.0781913	0.937676		Vip GABA	PND5_IVH_PND5_Control
Dhx33	3.05522	0.435183	0.480333	0.906003	0.364934		Vip GABA	PND5_IVH_PND5_Control
Dlg4	7.92292	-0.175281	0.297938	-0.588314	0.556322		Vip GABA	PND5_IVH_PND5_Control
Phb1	4.55817	0.299383	0.393844	0.760155	0.447162		Vip GABA	PND5_IVH_PND5_Control
Cdc27	19.8296	-0.134984	0.193027	-0.699299	0.484365		Vip GABA	PND5_IVH_PND5_Control
Drc3	0.512258	0.415352	1.09107	0.380683	0.703439		Vip GABA	PND5_IVH_PND5_Control
Myl4	1.13753	-0.113788	0.742946	-0.153157	0.878274		Vip GABA	PND5_IVH_PND5_Control
Pfas	5.16791	0.197094	0.365774	0.538841	0.589997		Vip GABA	PND5_IVH_PND5_Control
Kat7	12.3243	0.0985115	0.238393	0.413231	0.679437		Vip GABA	PND5_IVH_PND5_Control
Nherf2	1.03531	2.20906	1.00687	2.19399	0.0282363		Vip GABA	PND5_IVH_PND5_Control
Nufip2	28.2064	0.171029	0.164979	1.03667	0.299889		Vip GABA	PND5_IVH_PND5_Control
Atpaf2	8.10832	-0.103783	0.29365	-0.353424	0.723771		Vip GABA	PND5_IVH_PND5_Control
Trap1	7.56218	-0.167738	0.303776	-0.552175	0.580829		Vip GABA	PND5_IVH_PND5_Control
Ctc1	15.4458	0.134898	0.226724	0.594991	0.55185		Vip GABA	PND5_IVH_PND5_Control
Abca8a	13.4979	-0.0312196	0.229834	-0.135835	0.891952		Vip GABA	PND5_IVH_PND5_Control
Tmub2	5.89891	0.351666	0.346475	1.01498	0.310114		Vip GABA	PND5_IVH_PND5_Control
Cryba1	0.920934	-0.614232	0.873268	-0.703372	0.481824		Vip GABA	PND5_IVH_PND5_Control
Rsl1d1	2.0301	-0.425141	0.568089	-0.74837	0.454237		Vip GABA	PND5_IVH_PND5_Control
Gid4	4.85722	0.34408	0.389032	0.88445	0.376453		Vip GABA	PND5_IVH_PND5_Control
Jpt2	2.99061	0.0739497	0.494719	0.149478	0.881176		Vip GABA	PND5_IVH_PND5_Control
Sp2	5.26237	-0.510443	0.373519	-1.36658	0.171757		Vip GABA	PND5_IVH_PND5_Control
Atxn7l3	3.03342	0.36983	0.500688	0.738643	0.460124		Vip GABA	PND5_IVH_PND5_Control
Gspt1	17.1967	-0.302044	0.208932	-1.44566	0.148273		Vip GABA	PND5_IVH_PND5_Control
Nsrp1	8.3581	-0.216367	0.293482	-0.737241	0.460976		Vip GABA	PND5_IVH_PND5_Control
Zfp598	6.05073	0.509987	0.357454	1.42672	0.15366		Vip GABA	PND5_IVH_PND5_Control
Llgl1	2.97683	0.503206	0.505045	0.99636	0.319075		Vip GABA	PND5_IVH_PND5_Control
Syngr3	2.9157	-0.035608	0.487965	-0.0729725	0.941828		Vip GABA	PND5_IVH_PND5_Control
Dnaja3	12.4062	0.00761268	0.242848	0.0313476	0.974992		Vip GABA	PND5_IVH_PND5_Control
Ctns	2.21909	0.846831	0.579465	1.4614	0.143905		Vip GABA	PND5_IVH_PND5_Control
Tanc2	241.441	-0.0629754	0.0791567	-0.79558	0.426276	0.829282	Vip GABA	PND5_IVH_PND5_Control
Ercc4	8.12948	-0.029302	0.293336	-0.0998921	0.92043		Vip GABA	PND5_IVH_PND5_Control
Fam117a	1.19773	-0.499846	0.778846	-0.641778	0.521017		Vip GABA	PND5_IVH_PND5_Control
Taf15	70.6809	-0.0158344	0.1089	-0.145403	0.884393	0.988445	Vip GABA	PND5_IVH_PND5_Control
Gna13	9.34962	0.478174	0.284518	1.68065	0.0928314		Vip GABA	PND5_IVH_PND5_Control
Zc3h7a	27.6254	0.18119	0.168872	1.07294	0.283297		Vip GABA	PND5_IVH_PND5_Control
Flii	16.5442	-0.116848	0.216062	-0.540807	0.588641		Vip GABA	PND5_IVH_PND5_Control
Tbl3	0.703301	-0.0112262	0.954634	-0.0117597	0.990617		Vip GABA	PND5_IVH_PND5_Control
Gjc2	0.362248	0.568718	1.32684	0.428627	0.668195		Vip GABA	PND5_IVH_PND5_Control
Kansl1	95.4293	-0.170187	0.0984319	-1.72899	0.0838115	0.477082	Vip GABA	PND5_IVH_PND5_Control
Rabep1	48.4388	0.0344548	0.126981	0.271337	0.786132		Vip GABA	PND5_IVH_PND5_Control
Slx4	15.0385	-0.114302	0.223962	-0.510364	0.609797		Vip GABA	PND5_IVH_PND5_Control
Socs7	11.0454	0.0657615	0.258872	0.254031	0.799472		Vip GABA	PND5_IVH_PND5_Control
Abca8	5.1611	-0.747426	0.384816	-1.94229	0.0521015		Vip GABA	PND5_IVH_PND5_Control
Mief2	0.782607	-1.01664	1.05675	-0.962048	0.336026		Vip GABA	PND5_IVH_PND5_Control
Mettl23	1.02555	-0.509069	0.787955	-0.646063	0.518238		Vip GABA	PND5_IVH_PND5_Control
Litaf	0.557974	0.409768	0.999704	0.409889	0.681887		Vip GABA	PND5_IVH_PND5_Control
Srsf2	42.8469	-0.0286874	0.134222	-0.213732	0.830756		Vip GABA	PND5_IVH_PND5_Control
Msrb1	0.623052	1.014	0.99949	1.01451	0.310338		Vip GABA	PND5_IVH_PND5_Control
Dcakd	8.25642	0.477047	0.298307	1.59918	0.109781		Vip GABA	PND5_IVH_PND5_Control
Mgat5b	27.1272	0.352074	0.174117	2.02206	0.0431705		Vip GABA	PND5_IVH_PND5_Control
Hagh	3.05244	0.182776	0.486353	0.375809	0.707059		Vip GABA	PND5_IVH_PND5_Control
Helz	36.949	0.0809554	0.142305	0.568888	0.569432		Vip GABA	PND5_IVH_PND5_Control
Mprip	65.9884	0.00407267	0.11187	0.0364053	0.970959	0.992293	Vip GABA	PND5_IVH_PND5_Control
Nmt1	17.6422	0.0467468	0.208313	0.224406	0.822441		Vip GABA	PND5_IVH_PND5_Control
Txndc11	23.9945	0.230439	0.179483	1.2839	0.199176		Vip GABA	PND5_IVH_PND5_Control
Mfsd11	8.40084	-0.0254159	0.290416	-0.0875155	0.930262		Vip GABA	PND5_IVH_PND5_Control
Spag9	122.861	-0.0232771	0.0912643	-0.255052	0.798683	0.987968	Vip GABA	PND5_IVH_PND5_Control
H3f3a	14.3003	0.136582	0.227187	0.601186	0.547716		Vip GABA	PND5_IVH_PND5_Control
Pitpna	24.0379	-0.381872	0.179978	-2.12177	0.0338572		Vip GABA	PND5_IVH_PND5_Control
Dph1	6.03561	-0.0549445	0.348335	-0.157735	0.874666		Vip GABA	PND5_IVH_PND5_Control
Snn	3.26404	-0.346163	0.483354	-0.716169	0.473887		Vip GABA	PND5_IVH_PND5_Control
Naa60	4.92936	0.102395	0.392538	0.260854	0.794205		Vip GABA	PND5_IVH_PND5_Control
Map3k14	10.4155	-0.190488	0.268244	-0.710128	0.477625		Vip GABA	PND5_IVH_PND5_Control
Arf2	5.10009	-0.0620652	0.394902	-0.157166	0.875114		Vip GABA	PND5_IVH_PND5_Control
Prpsap1	9.01796	0.155454	0.277995	0.559197	0.576027		Vip GABA	PND5_IVH_PND5_Control
Acaca	89.792	-0.134044	0.101183	-1.32476	0.18525	0.645493	Vip GABA	PND5_IVH_PND5_Control
Map2k6	20.0344	-0.00727109	0.193143	-0.037646	0.96997		Vip GABA	PND5_IVH_PND5_Control
Traf4	3.8754	-0.00130863	0.41939	-0.00312032	0.99751		Vip GABA	PND5_IVH_PND5_Control
Mis12	5.23298	-0.339881	0.375595	-0.904915	0.365511		Vip GABA	PND5_IVH_PND5_Control
Unk	10.7008	-0.0754462	0.266741	-0.282844	0.777296		Vip GABA	PND5_IVH_PND5_Control
Clcn7	7.66801	0.00417142	0.294696	0.014155	0.988706		Vip GABA	PND5_IVH_PND5_Control
Efnb3	4.78689	0.137588	0.388987	0.353707	0.723558		Vip GABA	PND5_IVH_PND5_Control
Cacng4	30.6177	-0.0038455	0.160177	-0.0240078	0.980846		Vip GABA	PND5_IVH_PND5_Control
Mrpl38	2.92047	0.390889	0.523176	0.747146	0.454976		Vip GABA	PND5_IVH_PND5_Control
RGD1561796	0.890003	1.70327	0.940528	1.81097	0.0701448		Vip GABA	PND5_IVH_PND5_Control
Nup88	10.8909	-0.360723	0.275817	-1.30784	0.190929		Vip GABA	PND5_IVH_PND5_Control
Pitpnm3	13.7437	-0.137051	0.226693	-0.604567	0.545467		Vip GABA	PND5_IVH_PND5_Control
Dcaf7	12.0187	-0.0431653	0.241078	-0.179051	0.857898		Vip GABA	PND5_IVH_PND5_Control
Cwc25	5.7922	0.133347	0.347271	0.383986	0.700988		Vip GABA	PND5_IVH_PND5_Control
Clec16a	33.3585	-0.303544	0.149582	-2.02929	0.0424289		Vip GABA	PND5_IVH_PND5_Control
Vps25	7.23744	0.419383	0.299923	1.3983	0.162023		Vip GABA	PND5_IVH_PND5_Control
Zfp597	1.46437	-0.317875	0.732912	-0.433715	0.664495		Vip GABA	PND5_IVH_PND5_Control
Caskin1	17.2029	-0.0199335	0.211465	-0.094264	0.924899		Vip GABA	PND5_IVH_PND5_Control
Fbf1	9.86325	0.198568	0.266583	0.744864	0.456354		Vip GABA	PND5_IVH_PND5_Control
Mettl16	24.3637	-0.0382642	0.176195	-0.217169	0.828076		Vip GABA	PND5_IVH_PND5_Control
Atp1b2	4.41129	0.890415	0.427384	2.08341	0.0372139		Vip GABA	PND5_IVH_PND5_Control
Rpain	1.59905	-0.392608	0.647908	-0.605963	0.544539		Vip GABA	PND5_IVH_PND5_Control
Tmem94	2.33704	-0.202944	0.54844	-0.370039	0.711353		Vip GABA	PND5_IVH_PND5_Control
Pkmyt1	0.447617	-0.916613	1.24345	-0.737151	0.461031		Vip GABA	PND5_IVH_PND5_Control
Spop	35.0308	-0.417233	0.14406	-2.89624	0.00377663		Vip GABA	PND5_IVH_PND5_Control
RGD1304728	22.2396	0.0780055	0.181513	0.429752	0.667376		Vip GABA	PND5_IVH_PND5_Control
Kif19	1.01823	-1.27129	0.841095	-1.51148	0.130667		Vip GABA	PND5_IVH_PND5_Control
C1qbp	2.04959	0.594927	0.580379	1.02507	0.305332		Vip GABA	PND5_IVH_PND5_Control
Stx8	22.9952	-0.374119	0.182769	-2.04695	0.0406633		Vip GABA	PND5_IVH_PND5_Control
Traf7	8.78033	-0.201518	0.285363	-0.706183	0.480075		Vip GABA	PND5_IVH_PND5_Control
Kcnj2	1.17404	-0.966334	0.788195	-1.22601	0.220195		Vip GABA	PND5_IVH_PND5_Control
LOC100912483	7.97727	0.254006	0.303449	0.837064	0.402557		Vip GABA	PND5_IVH_PND5_Control
Btbd17	3.05048	-0.38419	0.490204	-0.783734	0.433196		Vip GABA	PND5_IVH_PND5_Control
Rtn4rl1	0.503692	1.25265	1.41087	0.887855	0.374619		Vip GABA	PND5_IVH_PND5_Control
Scrn2	0.815547	0.124698	0.948357	0.131489	0.895389		Vip GABA	PND5_IVH_PND5_Control
LOC102552988	0.799947	-0.312353	0.914594	-0.34152	0.732712		Vip GABA	PND5_IVH_PND5_Control
G6pc3	3.49633	0.110768	0.45397	0.243998	0.807233		Vip GABA	PND5_IVH_PND5_Control
Vamp2	1.3316	-1.36667	0.784076	-1.74304	0.0813271		Vip GABA	PND5_IVH_PND5_Control
Zfp213	13.7969	-0.0193643	0.230282	-0.0840895	0.932985		Vip GABA	PND5_IVH_PND5_Control
Usp36	16.4206	-0.155684	0.215292	-0.72313	0.4696		Vip GABA	PND5_IVH_PND5_Control
Smg8	1.66979	0.218793	0.612637	0.357133	0.720992		Vip GABA	PND5_IVH_PND5_Control
Crk	7.55669	0.410978	0.30358	1.35377	0.175809		Vip GABA	PND5_IVH_PND5_Control
Map3k3	23.0558	-0.155382	0.180579	-0.860467	0.389532		Vip GABA	PND5_IVH_PND5_Control
Zfp13	2.50699	0.436485	0.559988	0.779455	0.435712		Vip GABA	PND5_IVH_PND5_Control
Aloxe3	1.91475	-0.297449	0.604733	-0.491868	0.622812		Vip GABA	PND5_IVH_PND5_Control
Rab26	2.06364	-0.255611	0.577851	-0.442348	0.658238		Vip GABA	PND5_IVH_PND5_Control
Mettl2	5.98939	0.109342	0.338582	0.322942	0.746739		Vip GABA	PND5_IVH_PND5_Control
Shbg	1.08305	-1.31388	0.876222	-1.49948	0.13375		Vip GABA	PND5_IVH_PND5_Control
Snx29	51.6458	0.000477775	0.121507	0.00393207	0.996863		Vip GABA	PND5_IVH_PND5_Control
Dynll2	1.94164	0.00322564	0.598045	0.00539364	0.995697		Vip GABA	PND5_IVH_PND5_Control
Fgf11	0.753013	-1.07651	1.00782	-1.06816	0.285449		Vip GABA	PND5_IVH_PND5_Control
Eral1	3.21776	-0.430977	0.475523	-0.906322	0.364765		Vip GABA	PND5_IVH_PND5_Control
Srsf1	27.3646	-0.0510613	0.170775	-0.298998	0.764942		Vip GABA	PND5_IVH_PND5_Control
Limd2	1.23563	-0.862148	0.780357	-1.10481	0.269241		Vip GABA	PND5_IVH_PND5_Control
Nfe2l1	9.50814	-0.38091	0.276091	-1.37965	0.167693		Vip GABA	PND5_IVH_PND5_Control
Acox1	21.9661	0.170232	0.185309	0.918639	0.358284		Vip GABA	PND5_IVH_PND5_Control
Rnps1	11.409	0.125267	0.264098	0.474322	0.63527		Vip GABA	PND5_IVH_PND5_Control
Vezf1	6.95926	0.140132	0.315128	0.444683	0.656549		Vip GABA	PND5_IVH_PND5_Control
Ywhae	41.8427	0.266871	0.134741	1.98062	0.047634		Vip GABA	PND5_IVH_PND5_Control
Ten1	4.04661	-0.138526	0.412007	-0.336222	0.736703		Vip GABA	PND5_IVH_PND5_Control
Dnah9	11.9038	-0.257262	0.246159	-1.0451	0.295975		Vip GABA	PND5_IVH_PND5_Control
Hdac5	15.2078	-0.160967	0.222394	-0.723793	0.469193		Vip GABA	PND5_IVH_PND5_Control
Thoc6	1.58209	-0.229722	0.677532	-0.339056	0.734567		Vip GABA	PND5_IVH_PND5_Control
Eci1	0.651859	1.49413	1.2266	1.21811	0.223183		Vip GABA	PND5_IVH_PND5_Control
Doc2b	3.38932	0.607662	0.463981	1.30967	0.190307		Vip GABA	PND5_IVH_PND5_Control
Cdc42ep4	1.1471	1.12131	0.840025	1.33486	0.181923		Vip GABA	PND5_IVH_PND5_Control
Ube2o	20.4594	0.173297	0.191468	0.905097	0.365414		Vip GABA	PND5_IVH_PND5_Control
Ppp1r9b	4.41247	-0.328956	0.402451	-0.817383	0.41371		Vip GABA	PND5_IVH_PND5_Control
Tvp23a	4.69067	0.0833329	0.393349	0.211855	0.83222		Vip GABA	PND5_IVH_PND5_Control
Cct6b	1.72977	-0.301077	0.63956	-0.470757	0.637814		Vip GABA	PND5_IVH_PND5_Control
Ubald2	1.05225	2.01617	1.00197	2.01222	0.044197		Vip GABA	PND5_IVH_PND5_Control
Rph3al	0.508839	0.00294194	1.0669	0.00275745	0.9978		Vip GABA	PND5_IVH_PND5_Control
Uqcc4	1.37501	-0.4899	0.721906	-0.678619	0.497379		Vip GABA	PND5_IVH_PND5_Control
Sat2	2.2717	0.422154	0.551626	0.76529	0.444099		Vip GABA	PND5_IVH_PND5_Control
Mxra7	2.5334	-0.206127	0.537092	-0.383783	0.701139		Vip GABA	PND5_IVH_PND5_Control
Grin2a	75.1411	0.0748176	0.240056	0.311667	0.755293	0.970552	Vip GABA	PND5_IVH_PND5_Control
Samd14	7.90319	0.0621952	0.296669	0.209645	0.833944		Vip GABA	PND5_IVH_PND5_Control
Blmh	27.5024	0.172695	0.169216	1.02056	0.307462		Vip GABA	PND5_IVH_PND5_Control
Pdk2	0.756553	-0.494389	0.976334	-0.506373	0.612595		Vip GABA	PND5_IVH_PND5_Control
Ndufb10	1.02937	0.716234	0.935045	0.765989	0.443683		Vip GABA	PND5_IVH_PND5_Control
Fxr2	17.2329	-0.0444009	0.205702	-0.21585	0.829104		Vip GABA	PND5_IVH_PND5_Control
Shisa6	161.46	-0.137043	0.0888781	-1.54192	0.123094	0.548585	Vip GABA	PND5_IVH_PND5_Control
Usp32	62.1379	0.0976453	0.113366	0.861328	0.389057		Vip GABA	PND5_IVH_PND5_Control
Nup85	7.71641	0.0385706	0.30049	0.128359	0.897865		Vip GABA	PND5_IVH_PND5_Control
Cntnap1	0.951055	1.46455	0.882131	1.66024	0.0968659		Vip GABA	PND5_IVH_PND5_Control
Slc47a2	0.731828	-0.245234	0.978524	-0.250616	0.802111		Vip GABA	PND5_IVH_PND5_Control
Hapstr1	16.5835	0.206045	0.215259	0.957195	0.338469		Vip GABA	PND5_IVH_PND5_Control
Ntn1	1.86911	0.223844	0.591637	0.378347	0.705173		Vip GABA	PND5_IVH_PND5_Control
Psmb3	1.11854	0.134747	0.735485	0.183209	0.854634		Vip GABA	PND5_IVH_PND5_Control
Tvp23b	3.95922	-0.0839719	0.421529	-0.199208	0.8421		Vip GABA	PND5_IVH_PND5_Control
Pkd1	23.2944	-0.0807239	0.178384	-0.45253	0.650887		Vip GABA	PND5_IVH_PND5_Control
Mpdu1	3.45195	-0.879793	0.471669	-1.86528	0.0621428		Vip GABA	PND5_IVH_PND5_Control
Ezh1	16.8465	-0.0461532	0.216955	-0.212732	0.831536		Vip GABA	PND5_IVH_PND5_Control
Suz12	19.8058	0.0595445	0.19969	0.298185	0.765562		Vip GABA	PND5_IVH_PND5_Control
Gga3	11.9721	0.203039	0.246278	0.824431	0.409695		Vip GABA	PND5_IVH_PND5_Control
Ccdc92b	9.08826	0.0546401	0.27615	0.197864	0.843152		Vip GABA	PND5_IVH_PND5_Control
Zfp287	5.23374	0.522473	0.380704	1.37238	0.169944		Vip GABA	PND5_IVH_PND5_Control
Pip4k2b	12.8064	-0.0372923	0.23788	-0.156769	0.875427		Vip GABA	PND5_IVH_PND5_Control
Prss27	0.974628	-0.452584	0.845499	-0.535286	0.592452		Vip GABA	PND5_IVH_PND5_Control
Zfp286a	9.12911	-0.0880565	0.2818	-0.312479	0.754677		Vip GABA	PND5_IVH_PND5_Control
Becn1	20.8111	0.203699	0.187605	1.08578	0.277575		Vip GABA	PND5_IVH_PND5_Control
Sgsm2	29.505	0.0308423	0.163897	0.18818	0.850735		Vip GABA	PND5_IVH_PND5_Control
Usp7	39.5585	0.211599	0.139244	1.51962	0.128606		Vip GABA	PND5_IVH_PND5_Control
Tsc2	12.5708	0.145079	0.242253	0.598874	0.549257		Vip GABA	PND5_IVH_PND5_Control
Scpep1	7.54039	-0.568813	0.320497	-1.77478	0.0759338		Vip GABA	PND5_IVH_PND5_Control
Aldh3a2	1.43176	-1.30758	0.726714	-1.7993	0.0719713		Vip GABA	PND5_IVH_PND5_Control
Trim37	57.0011	-0.144986	0.117738	-1.23143	0.218163		Vip GABA	PND5_IVH_PND5_Control
Tsr1	7.33255	0.0736799	0.310087	0.23761	0.812183		Vip GABA	PND5_IVH_PND5_Control
Mrps7	1.08368	0.00220878	0.809484	0.00272863	0.997823		Vip GABA	PND5_IVH_PND5_Control
Srrm2	268.797	0.0108996	0.0783308	0.139148	0.889333	0.988445	Vip GABA	PND5_IVH_PND5_Control
Mettl22	19.4425	-0.00626742	0.197185	-0.0317845	0.974644		Vip GABA	PND5_IVH_PND5_Control
Slc25a19	2.50407	0.00891662	0.54295	0.0164225	0.986897		Vip GABA	PND5_IVH_PND5_Control
Strada	23.0235	0.0493817	0.178619	0.276463	0.782192		Vip GABA	PND5_IVH_PND5_Control
Ppm1e	88.936	-0.0624874	0.101067	-0.618276	0.536394	0.868307	Vip GABA	PND5_IVH_PND5_Control
Srr	16.4884	0.214722	0.217967	0.985113	0.324569		Vip GABA	PND5_IVH_PND5_Control
Elob	2.82992	0.501392	0.498767	1.00526	0.31477		Vip GABA	PND5_IVH_PND5_Control
Cbx8	0.582508	1.52167	1.12416	1.3536	0.175863		Vip GABA	PND5_IVH_PND5_Control
Cbx4	5.39799	-1.17274	0.374348	-3.13276	0.00173171		Vip GABA	PND5_IVH_PND5_Control
Cntrob	1.85123	0.220863	0.598649	0.368936	0.712176		Vip GABA	PND5_IVH_PND5_Control
Efcab3	0.563584	1.37163	1.14816	1.19463	0.232231		Vip GABA	PND5_IVH_PND5_Control
Cygb	2.03632	-0.463919	0.625172	-0.742066	0.458047		Vip GABA	PND5_IVH_PND5_Control
Fbxw10	2.00634	-0.75356	0.664442	-1.13412	0.256742		Vip GABA	PND5_IVH_PND5_Control
Akap1	3.34748	-0.469032	0.458225	-1.02358	0.306032		Vip GABA	PND5_IVH_PND5_Control
Camkk1	2.21276	0.144967	0.576122	0.251625	0.801331		Vip GABA	PND5_IVH_PND5_Control
Carhsp1	6.97025	0.142265	0.313361	0.453998	0.64983		Vip GABA	PND5_IVH_PND5_Control
Smg6	71.9539	0.0563604	0.108796	0.518037	0.604432	0.887652	Vip GABA	PND5_IVH_PND5_Control
Trappc1	1.56861	1.07503	0.664642	1.61745	0.105781		Vip GABA	PND5_IVH_PND5_Control
Tex2	18.7432	0.145418	0.200559	0.725063	0.468413		Vip GABA	PND5_IVH_PND5_Control
Srcin1	30.6636	0.201182	0.158353	1.27046	0.203919		Vip GABA	PND5_IVH_PND5_Control
Flywch1	7.23788	-0.0186047	0.305913	-0.0608169	0.951505		Vip GABA	PND5_IVH_PND5_Control
Rnf157	30.9825	-0.116473	0.15585	-0.747338	0.454859		Vip GABA	PND5_IVH_PND5_Control
Trpv2	5.95289	0.202747	0.356396	0.568882	0.569436		Vip GABA	PND5_IVH_PND5_Control
Flywch2	0.747229	3.41618	1.53646	2.22341	0.0261881		Vip GABA	PND5_IVH_PND5_Control
Ift140	10.1018	-0.070404	0.266647	-0.264035	0.791753		Vip GABA	PND5_IVH_PND5_Control
Kcnab3	0.458394	-1.46544	1.27132	-1.15269	0.249037		Vip GABA	PND5_IVH_PND5_Control
Akap10	29.0793	-0.361273	0.164794	-2.19226	0.0283605		Vip GABA	PND5_IVH_PND5_Control
Tmem204	1.0033	3.01968	1.36588	2.2108	0.02705		Vip GABA	PND5_IVH_PND5_Control
Cyb561	0.523177	-0.887065	1.46279	-0.606418	0.544237		Vip GABA	PND5_IVH_PND5_Control
Tspoap1	19.4097	-0.0560094	0.196398	-0.285184	0.775503		Vip GABA	PND5_IVH_PND5_Control
Telo2	3.51001	0.184241	0.471929	0.3904	0.696241		Vip GABA	PND5_IVH_PND5_Control
Vps53	47.6974	0.0505724	0.126229	0.40064	0.688685		Vip GABA	PND5_IVH_PND5_Control
Atp6v0c	7.37746	1.22168	0.339491	3.59854	0.000320003		Vip GABA	PND5_IVH_PND5_Control
Pmm2	9.00993	-0.312587	0.282418	-1.10682	0.26837		Vip GABA	PND5_IVH_PND5_Control
Plscr3	3.86507	0.497968	0.435942	1.14228	0.253338		Vip GABA	PND5_IVH_PND5_Control
Cox10	11.3963	0.0173761	0.257795	0.0674028	0.946261		Vip GABA	PND5_IVH_PND5_Control
Cramp1	11.9662	-0.286727	0.244943	-1.17058	0.241766		Vip GABA	PND5_IVH_PND5_Control
Ccnf	0.871661	-0.398325	0.872186	-0.456697	0.647889		Vip GABA	PND5_IVH_PND5_Control
Rnf112	8.28377	-0.189306	0.292573	-0.647041	0.517606		Vip GABA	PND5_IVH_PND5_Control
Eif4a1	9.44155	0.0260658	0.276223	0.0943653	0.924819		Vip GABA	PND5_IVH_PND5_Control
Spsb3	1.05423	-0.682864	0.861259	-0.792868	0.427855		Vip GABA	PND5_IVH_PND5_Control
Cbx2	2.32719	-0.0939303	0.545646	-0.172145	0.863323		Vip GABA	PND5_IVH_PND5_Control
Tnk1	0.474047	-1.52185	1.26918	-1.19908	0.230498		Vip GABA	PND5_IVH_PND5_Control
Abat	13.9	0.172869	0.227246	0.760713	0.446829		Vip GABA	PND5_IVH_PND5_Control
Drg2	5.12022	0.50728	0.385222	1.31685	0.187888		Vip GABA	PND5_IVH_PND5_Control
Tbc1d24	8.06224	-0.258453	0.3	-0.861509	0.388958		Vip GABA	PND5_IVH_PND5_Control
Fam222b	29.8728	0.100489	0.161362	0.622754	0.533446		Vip GABA	PND5_IVH_PND5_Control
Ncbp3	3.19608	-0.365851	0.47339	-0.772832	0.439622		Vip GABA	PND5_IVH_PND5_Control
Eme2	1.32031	0.940595	0.717122	1.31162	0.189647		Vip GABA	PND5_IVH_PND5_Control
Rnf227	0.452926	0.88075	1.22662	0.71803	0.472738		Vip GABA	PND5_IVH_PND5_Control
Mmd	11.6284	0.210789	0.247841	0.850502	0.395046		Vip GABA	PND5_IVH_PND5_Control
Tmem11	3.06904	0.686174	0.485071	1.41459	0.15719		Vip GABA	PND5_IVH_PND5_Control
Mrps34	1.1859	0.793906	0.767003	1.03508	0.300634		Vip GABA	PND5_IVH_PND5_Control
Mapt	180.866	0.0693882	0.0865024	0.802153	0.422464	0.828804	Vip GABA	PND5_IVH_PND5_Control
Fdxr	2.41727	0.163372	0.564186	0.289571	0.772145		Vip GABA	PND5_IVH_PND5_Control
Eif4a3	1.82704	0.583294	0.636724	0.916087	0.359621		Vip GABA	PND5_IVH_PND5_Control
Senp3	5.29712	0.140752	0.373889	0.376454	0.706579		Vip GABA	PND5_IVH_PND5_Control
Tedc2	1.27182	0.160183	0.740722	0.216253	0.828791		Vip GABA	PND5_IVH_PND5_Control
Mrpl12	3.044	-0.43654	0.496896	-0.878534	0.379654		Vip GABA	PND5_IVH_PND5_Control
Dhrs7b	5.65763	-0.121525	0.344012	-0.353259	0.723894		Vip GABA	PND5_IVH_PND5_Control
Tob1	3.55016	0.336325	0.456034	0.737499	0.460819		Vip GABA	PND5_IVH_PND5_Control
Hexim1	1.77576	0.058711	0.632456	0.0928302	0.926038		Vip GABA	PND5_IVH_PND5_Control
Abca17	0.47641	-0.775187	1.1138	-0.695983	0.48644		Vip GABA	PND5_IVH_PND5_Control
Med1	16.0433	-0.131831	0.216831	-0.607991	0.543194		Vip GABA	PND5_IVH_PND5_Control
Top3a	3.98244	0.800214	0.431234	1.85564	0.0635055		Vip GABA	PND5_IVH_PND5_Control
Chd3	27.6744	0.105465	0.168044	0.627606	0.530262		Vip GABA	PND5_IVH_PND5_Control
Smcr8	0.944532	-1.00319	0.904546	-1.10906	0.267405		Vip GABA	PND5_IVH_PND5_Control
Kctd5	4.72169	-0.0645917	0.412918	-0.156428	0.875696		Vip GABA	PND5_IVH_PND5_Control
Mapk8ip3	60.2246	0.10574	0.113516	0.931492	0.351599		Vip GABA	PND5_IVH_PND5_Control
Tnfsf12	0.986388	-0.00859136	0.816756	-0.0105189	0.991607		Vip GABA	PND5_IVH_PND5_Control
Gdpd1	43.1958	-0.0418098	0.132863	-0.314684	0.753002		Vip GABA	PND5_IVH_PND5_Control
Snx11	2.50521	0.986365	0.576526	1.71088	0.0871039		Vip GABA	PND5_IVH_PND5_Control
Rbfox3	155.242	0.0120193	0.0880222	0.136549	0.891387	0.988445	Vip GABA	PND5_IVH_PND5_Control
Amdhd2	0.503799	-0.050841	1.09289	-0.0465196	0.962896		Vip GABA	PND5_IVH_PND5_Control
Cbx1	20.9472	0.0258651	0.190229	0.135968	0.891846		Vip GABA	PND5_IVH_PND5_Control
Tlk2	33.5809	-0.154629	0.146272	-1.05714	0.290449		Vip GABA	PND5_IVH_PND5_Control
Zfp18	3.13396	0.254703	0.518718	0.491023	0.62341		Vip GABA	PND5_IVH_PND5_Control
Nme2	6.01337	0.762172	0.339716	2.24356	0.0248609		Vip GABA	PND5_IVH_PND5_Control
Map2k3	4.923	-0.0079554	0.375475	-0.0211876	0.983096		Vip GABA	PND5_IVH_PND5_Control
Dnase1l2	0.399962	0.144696	1.22185	0.118424	0.905732		Vip GABA	PND5_IVH_PND5_Control
Myo18a	21.8213	0.0569757	0.187335	0.304137	0.761023		Vip GABA	PND5_IVH_PND5_Control
Nme1	5.00885	0.341248	0.393864	0.866411	0.386265		Vip GABA	PND5_IVH_PND5_Control
H2ac25	0.643574	-2.07188	1.33791	-1.5486	0.121477		Vip GABA	PND5_IVH_PND5_Control
Unkl	5.04514	0.0240891	0.367208	0.0656006	0.947696		Vip GABA	PND5_IVH_PND5_Control
Mllt6	4.2679	0.61727	0.444687	1.3881	0.165106		Vip GABA	PND5_IVH_PND5_Control
Amz2	9.77077	0.466504	0.274814	1.69753	0.0895967		Vip GABA	PND5_IVH_PND5_Control
Nol11	22.4987	-0.0336348	0.184738	-0.182067	0.85553		Vip GABA	PND5_IVH_PND5_Control
Rpa1	0.821586	-2.4564	1.04684	-2.34649	0.0189514		Vip GABA	PND5_IVH_PND5_Control
Trim11	5.09927	0.104047	0.368009	0.282728	0.777385		Vip GABA	PND5_IVH_PND5_Control
Spem1	3.18818	-0.105817	0.458139	-0.230971	0.817337		Vip GABA	PND5_IVH_PND5_Control
Gnptg	18.1267	0.089045	0.20411	0.436259	0.662649		Vip GABA	PND5_IVH_PND5_Control
Pitpnc1	57.0718	-0.0425493	0.117554	-0.361955	0.717386		Vip GABA	PND5_IVH_PND5_Control
Slc16a6	5.60754	0.383114	0.355833	1.07667	0.281628		Vip GABA	PND5_IVH_PND5_Control
Nlgn2	6.16363	0.187091	0.362558	0.516032	0.605832		Vip GABA	PND5_IVH_PND5_Control
Tsr3	1.52662	-0.0123155	0.673531	-0.018285	0.985412		Vip GABA	PND5_IVH_PND5_Control
Ccdc40	1.28604	-0.701622	0.756817	-0.92707	0.35389		Vip GABA	PND5_IVH_PND5_Control
Slc43a2	11.6775	-0.405655	0.244964	-1.65598	0.0977262		Vip GABA	PND5_IVH_PND5_Control
RGD1359290	2.59205	0.608341	0.520195	1.16945	0.242224		Vip GABA	PND5_IVH_PND5_Control
Ulk2	78.8227	-0.0942957	0.106677	-0.883939	0.376729	0.797961	Vip GABA	PND5_IVH_PND5_Control
Tmem256	0.577102	1.00391	1.07358	0.935105	0.349734		Vip GABA	PND5_IVH_PND5_Control
Arsg	1.88538	-0.445632	0.62105	-0.717547	0.473037		Vip GABA	PND5_IVH_PND5_Control
Gjc1	0.47683	2.04403	1.61199	1.26802	0.204792		Vip GABA	PND5_IVH_PND5_Control
Adprm	1.09357	-1.44562	0.798954	-1.80939	0.0703897		Vip GABA	PND5_IVH_PND5_Control
Galk1	2.00758	0.420782	0.60035	0.700895	0.483369		Vip GABA	PND5_IVH_PND5_Control
Pipox	0.985849	-0.173916	0.876313	-0.198463	0.842683		Vip GABA	PND5_IVH_PND5_Control
Fam171a2	8.47914	-0.0784557	0.29283	-0.267922	0.788759		Vip GABA	PND5_IVH_PND5_Control
Dnah2	2.52901	0.381604	0.553174	0.689844	0.490292		Vip GABA	PND5_IVH_PND5_Control
Wipi1	2.51399	0.345738	0.527159	0.655852	0.511919		Vip GABA	PND5_IVH_PND5_Control
Pgs1	4.35035	0.0112226	0.395645	0.0283652	0.977371		Vip GABA	PND5_IVH_PND5_Control
Ccdc43	2.0366	0.690931	0.59173	1.16764	0.24295		Vip GABA	PND5_IVH_PND5_Control
Septin4	4.91847	0.141202	0.399772	0.353206	0.723934		Vip GABA	PND5_IVH_PND5_Control
Med7	1.95014	-0.35499	0.598821	-0.592815	0.553305		Vip GABA	PND5_IVH_PND5_Control
Smarce1	20.1292	0.154434	0.193748	0.797084	0.425402		Vip GABA	PND5_IVH_PND5_Control
Tepsin	3.60427	-0.48977	0.447899	-1.09348	0.274183		Vip GABA	PND5_IVH_PND5_Control
Cyb5d1	0.925155	2.48146	1.15819	2.14254	0.0321504		Vip GABA	PND5_IVH_PND5_Control
Grn	1.16911	0.291765	0.715605	0.407718	0.683481		Vip GABA	PND5_IVH_PND5_Control
Cnot6	33.0642	-0.180893	0.149484	-1.21011	0.226236		Vip GABA	PND5_IVH_PND5_Control
Naa38	0.662561	0.280222	1.00778	0.278058	0.780968		Vip GABA	PND5_IVH_PND5_Control
Krt222	3.08225	-0.381002	0.476862	-0.798977	0.424304		Vip GABA	PND5_IVH_PND5_Control
Prpsap2	16.6446	0.127185	0.214578	0.592719	0.553369		Vip GABA	PND5_IVH_PND5_Control
Rack1	0.841452	1.31709	0.931373	1.41414	0.15732		Vip GABA	PND5_IVH_PND5_Control
Lrrc46	0.866639	0.0951199	0.907134	0.104858	0.916489		Vip GABA	PND5_IVH_PND5_Control
Trim41	7.38925	0.511135	0.312797	1.63408	0.102242		Vip GABA	PND5_IVH_PND5_Control
Ace	0.637984	0.524841	0.947871	0.553705	0.579781		Vip GABA	PND5_IVH_PND5_Control
Rap1gap2	13.7821	-0.150595	0.234658	-0.641764	0.521026		Vip GABA	PND5_IVH_PND5_Control
Rpusd1	1.40816	-0.11455	0.730841	-0.156738	0.875452		Vip GABA	PND5_IVH_PND5_Control
Lyrm9	2.01819	-0.158073	0.563003	-0.280768	0.778889		Vip GABA	PND5_IVH_PND5_Control
Ttyh2	2.75926	0.586503	0.501101	1.17043	0.241828		Vip GABA	PND5_IVH_PND5_Control
Rab11fip4	30.991	-0.0572182	0.158655	-0.360645	0.718365		Vip GABA	PND5_IVH_PND5_Control
Slc38a10	6.46558	-0.0392448	0.318308	-0.123292	0.901876		Vip GABA	PND5_IVH_PND5_Control
Fbxl20	27.6625	0.122866	0.167146	0.735079	0.462291		Vip GABA	PND5_IVH_PND5_Control
Elac2	4.69011	-0.0808144	0.38891	-0.207797	0.835387		Vip GABA	PND5_IVH_PND5_Control
Bahcc1	15.3141	-0.23909	0.222256	-1.07574	0.282043		Vip GABA	PND5_IVH_PND5_Control
C1ql1	0.698995	-1.03255	0.980872	-1.05269	0.292483		Vip GABA	PND5_IVH_PND5_Control
Adamts2	1.03179	-0.0381308	0.772655	-0.0493504	0.96064		Vip GABA	PND5_IVH_PND5_Control
Poldip2	8.38169	0.0737032	0.293229	0.251351	0.801543		Vip GABA	PND5_IVH_PND5_Control
Myh10	63.1969	-0.130152	0.112574	-1.15615	0.247619		Vip GABA	PND5_IVH_PND5_Control
Tmem104	3.33279	-0.148311	0.465382	-0.318687	0.749964		Vip GABA	PND5_IVH_PND5_Control
Tha1	1.28543	-0.407667	0.71908	-0.566929	0.570763		Vip GABA	PND5_IVH_PND5_Control
Hlf	1.56272	-0.585923	0.663059	-0.883667	0.376876		Vip GABA	PND5_IVH_PND5_Control
Kcnh6	1.2652	1.46095	0.762223	1.9167	0.0552758		Vip GABA	PND5_IVH_PND5_Control
Tnfaip1	2.71988	0.57597	0.539202	1.06819	0.285435		Vip GABA	PND5_IVH_PND5_Control
Arhgap44	30.1484	-0.115234	0.158405	-0.727466	0.466941		Vip GABA	PND5_IVH_PND5_Control
Rnf43	2.92441	0.0514611	0.510267	0.100851	0.919669		Vip GABA	PND5_IVH_PND5_Control
Sec14l1	14.2743	0.0260607	0.230549	0.113038	0.910001		Vip GABA	PND5_IVH_PND5_Control
Adam19	23.0483	-0.134119	0.179731	-0.746222	0.455534		Vip GABA	PND5_IVH_PND5_Control
Cdr2l	5.40581	-0.314914	0.345138	-0.91243	0.361543		Vip GABA	PND5_IVH_PND5_Control
Tbkbp1	3.17388	0.449355	0.477743	0.940579	0.346921		Vip GABA	PND5_IVH_PND5_Control
Cacna1h	4.7516	0.284096	0.393551	0.721879	0.470369		Vip GABA	PND5_IVH_PND5_Control
Hid1	4.13932	-0.0180168	0.405448	-0.0444367	0.964556		Vip GABA	PND5_IVH_PND5_Control
Sez6	97.0437	0.00314808	0.0995359	0.0316276	0.974769	0.992293	Vip GABA	PND5_IVH_PND5_Control
B9d1	5.72567	-0.262644	0.345395	-0.760416	0.447006		Vip GABA	PND5_IVH_PND5_Control
Fmnl1	1.79476	-0.601042	0.634678	-0.947002	0.343638		Vip GABA	PND5_IVH_PND5_Control
Npepps	82.0397	0.00641559	0.104999	0.0611017	0.951278	0.992293	Vip GABA	PND5_IVH_PND5_Control
Tlcd3a	7.2367	0.170833	0.308815	0.553189	0.580134		Vip GABA	PND5_IVH_PND5_Control
Sox9	0.878301	1.22702	0.944449	1.29919	0.193877		Vip GABA	PND5_IVH_PND5_Control
Mapk9	17.4825	0.0114344	0.214861	0.0532177	0.957558		Vip GABA	PND5_IVH_PND5_Control
Mcrip2	0.447365	0.0673126	1.04433	0.0644552	0.948608		Vip GABA	PND5_IVH_PND5_Control
Rptor	43.299	-0.187415	0.131482	-1.4254	0.154041		Vip GABA	PND5_IVH_PND5_Control
Efcab15	0.878314	-0.900871	0.898245	-1.00292	0.315898		Vip GABA	PND5_IVH_PND5_Control
Gemin4	10.2179	0.228047	0.274122	0.83192	0.405454		Vip GABA	PND5_IVH_PND5_Control
Epn2	37.7737	-0.05539	0.142633	-0.388339	0.697765		Vip GABA	PND5_IVH_PND5_Control
Mrpl10	0.818442	0.504965	0.919833	0.548974	0.583023		Vip GABA	PND5_IVH_PND5_Control
Wbp2	2.76097	0.537914	0.526452	1.02177	0.306889		Vip GABA	PND5_IVH_PND5_Control
Spata32	1.00915	-1.1371	0.943213	-1.20556	0.227989		Vip GABA	PND5_IVH_PND5_Control
Slc26a11	1.32586	-1.6933	0.806701	-2.09904	0.0358135		Vip GABA	PND5_IVH_PND5_Control
Mrm3	1.89252	0.0457372	0.645722	0.0708311	0.943532		Vip GABA	PND5_IVH_PND5_Control
Hsf5	1.34998	0.123915	0.759626	0.163127	0.870419		Vip GABA	PND5_IVH_PND5_Control
Cacng5	9.66802	-0.0222481	0.266679	-0.0834265	0.933512		Vip GABA	PND5_IVH_PND5_Control
Cpeb4	58.1138	0.23162	0.115027	2.01361	0.0440502		Vip GABA	PND5_IVH_PND5_Control
Atp5pd	0.891546	1.2865	0.866467	1.48476	0.137607		Vip GABA	PND5_IVH_PND5_Control
Kpnb1	12.5768	0.0122706	0.232026	0.0528845	0.957824		Vip GABA	PND5_IVH_PND5_Control
Kctd2	1.03009	-1.01072	0.896102	-1.12791	0.259358		Vip GABA	PND5_IVH_PND5_Control
Nxn	6.6981	0.361391	0.317569	1.13799	0.255124		Vip GABA	PND5_IVH_PND5_Control
Obscn	0.406731	-0.160656	1.48078	-0.108494	0.913604		Vip GABA	PND5_IVH_PND5_Control
Sox8	0.462818	1.32911	1.12885	1.1774	0.239034		Vip GABA	PND5_IVH_PND5_Control
Vmp1	29.5916	-0.115322	0.160066	-0.720469	0.471237		Vip GABA	PND5_IVH_PND5_Control
Smurf2	40.6644	0.0745102	0.135089	0.551564	0.581247		Vip GABA	PND5_IVH_PND5_Control
Grb2	41.4313	-0.0994289	0.137796	-0.721569	0.47056		Vip GABA	PND5_IVH_PND5_Control
Lmf1	7.3996	-0.226911	0.301551	-0.75248	0.451762		Vip GABA	PND5_IVH_PND5_Control
Sh3pxd2b	18.9578	-0.0490145	0.198762	-0.246599	0.805219		Vip GABA	PND5_IVH_PND5_Control
Msl1	9.91207	-0.157486	0.270225	-0.582794	0.560032		Vip GABA	PND5_IVH_PND5_Control
Ssh2	181.553	-0.0394023	0.0841892	-0.468021	0.63977	0.900099	Vip GABA	PND5_IVH_PND5_Control
Pycr1	0.684116	-1.12315	1.75303	-0.640688	0.521725		Vip GABA	PND5_IVH_PND5_Control
Trim65	1.19085	1.27499	0.813024	1.5682	0.116833		Vip GABA	PND5_IVH_PND5_Control
Capn15	11.8323	-0.300008	0.251799	-1.19146	0.233473		Vip GABA	PND5_IVH_PND5_Control
Pigs	4.513	0.629265	0.415161	1.51571	0.129592		Vip GABA	PND5_IVH_PND5_Control
Mapk7	2.35614	0.427153	0.569234	0.750399	0.453014		Vip GABA	PND5_IVH_PND5_Control
Timp2	1.88947	-0.596122	0.631159	-0.944487	0.344921		Vip GABA	PND5_IVH_PND5_Control
Rnf130	86.1935	0.0497278	0.102485	0.48522	0.62752	0.89909	Vip GABA	PND5_IVH_PND5_Control
Plekhm1	6.69514	-0.601398	0.319024	-1.88512	0.0594137		Vip GABA	PND5_IVH_PND5_Control
Ptrh2	6.65939	0.675278	0.329643	2.04852	0.0405095		Vip GABA	PND5_IVH_PND5_Control
Neurl1b	1.49674	-0.743393	0.746661	-0.995622	0.319434		Vip GABA	PND5_IVH_PND5_Control
Mrpl45	2.00394	0.442307	0.595902	0.742249	0.457937		Vip GABA	PND5_IVH_PND5_Control
Usp22	55.7744	0.0441043	0.118972	0.370712	0.710852		Vip GABA	PND5_IVH_PND5_Control
Fam234a	6.66316	0.00712379	0.328956	0.0216558	0.982723		Vip GABA	PND5_IVH_PND5_Control
Rnf145	12.6817	-0.0141691	0.237512	-0.0596566	0.952429		Vip GABA	PND5_IVH_PND5_Control
Mrpl58	4.7925	0.128915	0.381104	0.338268	0.735161		Vip GABA	PND5_IVH_PND5_Control
Snrnp25	0.414555	2.71442	1.61667	1.67902	0.0931482		Vip GABA	PND5_IVH_PND5_Control
Nploc4	13.833	0.179105	0.230751	0.77618	0.437643		Vip GABA	PND5_IVH_PND5_Control
Gfpt2	24.1841	-0.137391	0.182979	-0.75086	0.452737		Vip GABA	PND5_IVH_PND5_Control
Bnip1	5.70108	0.259611	0.354551	0.732223	0.464032		Vip GABA	PND5_IVH_PND5_Control
Ankrd13b	11.9148	-0.0933543	0.238822	-0.390895	0.695875		Vip GABA	PND5_IVH_PND5_Control
Mettl26	1.49267	-0.48569	0.676241	-0.718221	0.472621		Vip GABA	PND5_IVH_PND5_Control
Slc39a11	24.7893	-0.543921	0.173812	-3.12935	0.00175191		Vip GABA	PND5_IVH_PND5_Control
Osbpl7	3.34117	0.0821822	0.456353	0.180085	0.857086		Vip GABA	PND5_IVH_PND5_Control
Ndel1	10.8011	0.214919	0.266454	0.806588	0.419904		Vip GABA	PND5_IVH_PND5_Control
Wfikkn1	0.903449	-0.58235	0.887576	-0.656113	0.511752		Vip GABA	PND5_IVH_PND5_Control
Fgf18	1.82255	1.23395	0.662974	1.86123	0.062712		Vip GABA	PND5_IVH_PND5_Control
Cltc	28.0483	-0.160406	0.166459	-0.963636	0.335229		Vip GABA	PND5_IVH_PND5_Control
Git1	4.52382	0.170715	0.408894	0.417503	0.67631		Vip GABA	PND5_IVH_PND5_Control
Maml1	4.30672	0.231979	0.415354	0.558507	0.576498		Vip GABA	PND5_IVH_PND5_Control
Rab40c	24.6945	0.000581721	0.178595	0.00325721	0.997401		Vip GABA	PND5_IVH_PND5_Control
Sstr2	1.37681	-0.862194	0.729858	-1.18132	0.237476		Vip GABA	PND5_IVH_PND5_Control
Igfbp4	1.41942	0.919322	0.740881	1.24085	0.214661		Vip GABA	PND5_IVH_PND5_Control
Cant1	0.918567	-0.431313	0.864051	-0.499175	0.617656		Vip GABA	PND5_IVH_PND5_Control
Canx	36.1809	-0.0864928	0.144379	-0.599069	0.549127		Vip GABA	PND5_IVH_PND5_Control
Luc7l	43.0307	0.000104203	0.133155	0.000782564	0.999376		Vip GABA	PND5_IVH_PND5_Control
Rsad1	6.3475	0.00896757	0.342577	0.0261768	0.979116		Vip GABA	PND5_IVH_PND5_Control
Mrnip	5.70473	0.18276	0.352742	0.518113	0.604379		Vip GABA	PND5_IVH_PND5_Control
Cog1	4.35858	-0.383975	0.403035	-0.952709	0.340737		Vip GABA	PND5_IVH_PND5_Control
Flot2	15.7665	-0.506406	0.220048	-2.30134	0.0213725		Vip GABA	PND5_IVH_PND5_Control
Sqstm1	11.8605	0.329459	0.246708	1.33542	0.181739		Vip GABA	PND5_IVH_PND5_Control
Pigq	5.38898	0.0970447	0.35057	0.27682	0.781919		Vip GABA	PND5_IVH_PND5_Control
Nsf	41.6226	0.000485308	0.133804	0.003627	0.997106		Vip GABA	PND5_IVH_PND5_Control
Tsen54	3.5668	0.461174	0.471024	0.97909	0.327536		Vip GABA	PND5_IVH_PND5_Control
Cisd3	0.910263	0.414933	0.86419	0.480141	0.631127		Vip GABA	PND5_IVH_PND5_Control
Fam104a	4.29227	-0.0282363	0.41055	-0.0687768	0.945167		Vip GABA	PND5_IVH_PND5_Control
Trappc2b	0.467563	1.67347	1.43734	1.16428	0.24431		Vip GABA	PND5_IVH_PND5_Control
Zfp354c	9.87325	-0.200617	0.273019	-0.734808	0.462456		Vip GABA	PND5_IVH_PND5_Control
Rhot2	5.30969	-0.409486	0.356603	-1.14829	0.250847		Vip GABA	PND5_IVH_PND5_Control
Zfp879	0.955861	-0.482823	0.791483	-0.610023	0.541847		Vip GABA	PND5_IVH_PND5_Control
Specc1	10.8956	0.365533	0.269861	1.35452	0.17557		Vip GABA	PND5_IVH_PND5_Control
Utp18	15.7478	0.108305	0.218468	0.495746	0.620073		Vip GABA	PND5_IVH_PND5_Control
Grm6	1.4963	-0.0460045	0.697247	-0.0659801	0.947394		Vip GABA	PND5_IVH_PND5_Control
MGC95210	3.32465	0.670901	0.465818	1.44027	0.149792		Vip GABA	PND5_IVH_PND5_Control
Wdr90	6.52575	0.0995636	0.324229	0.307078	0.758784		Vip GABA	PND5_IVH_PND5_Control
Bod1	2.22436	-1.20517	0.579982	-2.07794	0.0377153		Vip GABA	PND5_IVH_PND5_Control
Pcgf2	3.60217	0.889985	0.483384	1.84115	0.0655989		Vip GABA	PND5_IVH_PND5_Control
Mgat4b	5.27928	-0.0241202	0.353272	-0.0682766	0.945565		Vip GABA	PND5_IVH_PND5_Control
Ubtd2	18.0079	0.103032	0.205936	0.500313	0.616855		Vip GABA	PND5_IVH_PND5_Control
Taok1	67.4968	-0.105953	0.110604	-0.957954	0.338086	0.775635	Vip GABA	PND5_IVH_PND5_Control
Map2k4	47.5948	0.0817002	0.127641	0.640079	0.522121		Vip GABA	PND5_IVH_PND5_Control
Pgap6	1.19784	0.99503	0.73788	1.3485	0.177498		Vip GABA	PND5_IVH_PND5_Control
Acbd4	0.797853	0.0451067	0.939542	0.0480092	0.961709		Vip GABA	PND5_IVH_PND5_Control
Znf454	5.70527	-0.0973832	0.360705	-0.26998	0.787176		Vip GABA	PND5_IVH_PND5_Control
Cdk12	51.6944	-0.0275876	0.121657	-0.226765	0.820607		Vip GABA	PND5_IVH_PND5_Control
Hexim2	0.407413	1.33758	1.33142	1.00462	0.315078		Vip GABA	PND5_IVH_PND5_Control
Mrpl28	5.18481	0.249916	0.372254	0.671359	0.501992		Vip GABA	PND5_IVH_PND5_Control
Tbc1d16	16.8156	0.342892	0.21654	1.5835	0.113307		Vip GABA	PND5_IVH_PND5_Control
LOC497940	2.22422	0.0538972	0.570527	0.094469	0.924737		Vip GABA	PND5_IVH_PND5_Control
Stk10	6.28937	-0.183897	0.331692	-0.554419	0.579292		Vip GABA	PND5_IVH_PND5_Control
Inpp5k	3.61561	0.734415	0.514655	1.427	0.153579		Vip GABA	PND5_IVH_PND5_Control
Mbtd1	26.919	-0.306946	0.171272	-1.79216	0.0731081		Vip GABA	PND5_IVH_PND5_Control
Zfp2	3.88721	0.216812	0.433508	0.500135	0.61698		Vip GABA	PND5_IVH_PND5_Control
Nprl3	13.644	0.175135	0.230108	0.761099	0.446598		Vip GABA	PND5_IVH_PND5_Control
Cyth1	23.2959	0.292682	0.178007	1.64422	0.100132		Vip GABA	PND5_IVH_PND5_Control
Mpg	2.0013	1.23011	0.62794	1.95896	0.0501176		Vip GABA	PND5_IVH_PND5_Control
Sdk2	109.678	-0.0619167	0.0989192	-0.625932	0.53136	0.866309	Vip GABA	PND5_IVH_PND5_Control
Ttc19	13.9651	-0.152443	0.228054	-0.668451	0.503845		Vip GABA	PND5_IVH_PND5_Control
Pelp1	8.05526	-0.0603212	0.295928	-0.203837	0.838481		Vip GABA	PND5_IVH_PND5_Control
Kcnip1	242.059	0.140329	0.0809198	1.73418	0.082887	0.477082	Vip GABA	PND5_IVH_PND5_Control
Tbc1d9b	13.4298	0.0628394	0.228369	0.275166	0.783189		Vip GABA	PND5_IVH_PND5_Control
Stxbp4	1.83091	0.157879	0.585874	0.269475	0.787564		Vip GABA	PND5_IVH_PND5_Control
Nsg2	103.858	0.0136289	0.0962757	0.141562	0.887426	0.988445	Vip GABA	PND5_IVH_PND5_Control
Ksr1	24.3554	-0.214761	0.177654	-1.20888	0.22671		Vip GABA	PND5_IVH_PND5_Control
Sco1	2.12214	-0.433819	0.551037	-0.787278	0.431119		Vip GABA	PND5_IVH_PND5_Control
Recql5	7.56766	-0.141952	0.298607	-0.475382	0.634515		Vip GABA	PND5_IVH_PND5_Control
Prkca	109.744	-0.0104174	0.0996792	-0.104509	0.916765	0.988445	Vip GABA	PND5_IVH_PND5_Control
Polr2a	14.5659	0.0917623	0.227909	0.402626	0.687223		Vip GABA	PND5_IVH_PND5_Control
Tmem199	3.19681	0.18684	0.517697	0.360906	0.71817		Vip GABA	PND5_IVH_PND5_Control
Cox11	5.95271	0.286878	0.348043	0.824261	0.409791		Vip GABA	PND5_IVH_PND5_Control
Sumo2	23.4195	0.77343	0.195122	3.96383	7.3757e-05		Vip GABA	PND5_IVH_PND5_Control
Timm22	5.15637	0.67694	0.397008	1.7051	0.088175		Vip GABA	PND5_IVH_PND5_Control
Sap30bp	8.8477	-0.065539	0.286996	-0.228362	0.819365		Vip GABA	PND5_IVH_PND5_Control
Tom1l1	0.500978	0.223258	1.05055	0.212515	0.831706		Vip GABA	PND5_IVH_PND5_Control
Zbtb4	5.55233	0.0771544	0.353741	0.21811	0.827344		Vip GABA	PND5_IVH_PND5_Control
Armc7	10.0915	0.0847502	0.268854	0.315228	0.752588		Vip GABA	PND5_IVH_PND5_Control
Ranbp17	37.6433	-0.372036	0.142226	-2.6158	0.00890194		Vip GABA	PND5_IVH_PND5_Control
Chrnb1	2.24173	0.611378	0.571029	1.07066	0.284323		Vip GABA	PND5_IVH_PND5_Control
Arhgdia	2.95209	0.711356	0.491787	1.44647	0.148045		Vip GABA	PND5_IVH_PND5_Control
Rab11fip3	45.9964	-0.315767	0.129308	-2.44198	0.014607		Vip GABA	PND5_IVH_PND5_Control
Baiap2	2.70716	-0.705117	0.546029	-1.29135	0.196581		Vip GABA	PND5_IVH_PND5_Control
Slc35b1	17.6694	0.147122	0.208026	0.707229	0.479424		Vip GABA	PND5_IVH_PND5_Control
Wwc1	22.336	-0.160696	0.181486	-0.885446	0.375916		Vip GABA	PND5_IVH_PND5_Control
Abr	23.9624	0.106701	0.178686	0.59714	0.550414		Vip GABA	PND5_IVH_PND5_Control
Ncor1	84.4791	0.0848149	0.103315	0.820938	0.411681	0.81565	Vip GABA	PND5_IVH_PND5_Control
Srp68	8.50668	0.125516	0.291355	0.4308	0.666614		Vip GABA	PND5_IVH_PND5_Control
Rufy1	19.8375	-0.307178	0.199183	-1.54219	0.123028		Vip GABA	PND5_IVH_PND5_Control
Aatk	13.5441	0.111928	0.233199	0.479969	0.63125		Vip GABA	PND5_IVH_PND5_Control
Pld2	5.72798	-0.524626	0.349566	-1.50079	0.133409		Vip GABA	PND5_IVH_PND5_Control
Eftud2	10.3162	-0.0355856	0.266734	-0.133412	0.893867		Vip GABA	PND5_IVH_PND5_Control
Fn3krp	0.76646	0.720218	0.900834	0.799501	0.424		Vip GABA	PND5_IVH_PND5_Control
Ergic1	30.2144	0.0167951	0.158541	0.105936	0.915633		Vip GABA	PND5_IVH_PND5_Control
Aspscr1	4.31786	0.168101	0.395121	0.425441	0.670515		Vip GABA	PND5_IVH_PND5_Control
Cyfip2	52.39	-0.0310973	0.123087	-0.252644	0.800543		Vip GABA	PND5_IVH_PND5_Control
Exoc7	9.17369	0.136728	0.274024	0.498962	0.617806		Vip GABA	PND5_IVH_PND5_Control
Ciao3	5.84607	-0.229101	0.343383	-0.667187	0.504653		Vip GABA	PND5_IVH_PND5_Control
RGD1310429	10.6324	-0.0582983	0.259264	-0.22486	0.822088		Vip GABA	PND5_IVH_PND5_Control
Polg2	1.56544	-0.438341	0.693891	-0.631714	0.527574		Vip GABA	PND5_IVH_PND5_Control
Pigl	8.96153	0.249809	0.282203	0.88521	0.376043		Vip GABA	PND5_IVH_PND5_Control
Alyref	0.487418	0.179426	1.12965	0.158834	0.873799		Vip GABA	PND5_IVH_PND5_Control
Haghl	3.35249	0.26959	0.457386	0.589413	0.555584		Vip GABA	PND5_IVH_PND5_Control
Tk1	1.2977	0.209549	0.720504	0.290837	0.771176		Vip GABA	PND5_IVH_PND5_Control
Casc3	14.2076	0.0760507	0.225455	0.337321	0.735875		Vip GABA	PND5_IVH_PND5_Control
Npb	2.13561	1.52612	0.62581	2.43863	0.0147429		Vip GABA	PND5_IVH_PND5_Control
LOC691995	2.46584	1.05359	0.547208	1.9254	0.0541799		Vip GABA	PND5_IVH_PND5_Control
Jmjd6	5.03802	0.717902	0.37609	1.90886	0.0562807		Vip GABA	PND5_IVH_PND5_Control
Phf12	16.7597	0.1131	0.214516	0.527231	0.598033		Vip GABA	PND5_IVH_PND5_Control
Afmid	2.03286	-0.682177	0.634766	-1.07469	0.282513		Vip GABA	PND5_IVH_PND5_Control
Psmd3	4.04483	0.585557	0.412686	1.41889	0.15593		Vip GABA	PND5_IVH_PND5_Control
Arrb2	1.55757	0.233846	0.721733	0.324005	0.745934		Vip GABA	PND5_IVH_PND5_Control
Rasgef1c	3.25574	-0.414632	0.480784	-0.862408	0.388463		Vip GABA	PND5_IVH_PND5_Control
Antkmt	4.96525	0.0374822	0.37196	0.10077	0.919733		Vip GABA	PND5_IVH_PND5_Control
Rapgefl1	3.96771	0.0128905	0.427929	0.0301229	0.975969		Vip GABA	PND5_IVH_PND5_Control
Cbr2	3.10603	0.0364533	0.468593	0.0777931	0.937993		Vip GABA	PND5_IVH_PND5_Control
Fasn	3.66816	0.540952	0.444277	1.2176	0.223376		Vip GABA	PND5_IVH_PND5_Control
Wscd1	0.946908	0.0530288	0.857315	0.0618545	0.950679		Vip GABA	PND5_IVH_PND5_Control
Wipf2	10.0958	-0.0707057	0.26953	-0.26233	0.793067		Vip GABA	PND5_IVH_PND5_Control
Ddx5	98.4338	0.00490609	0.0998036	0.0491575	0.960794	0.992293	Vip GABA	PND5_IVH_PND5_Control
Fbxl16	3.00054	-0.152962	0.465536	-0.328573	0.742479		Vip GABA	PND5_IVH_PND5_Control
Wsb1	66.5561	0.197111	0.111037	1.77518	0.0758676	0.47556	Vip GABA	PND5_IVH_PND5_Control
Rac3	6.90741	0.662132	0.317731	2.08394	0.0371654		Vip GABA	PND5_IVH_PND5_Control
C10h5orf15	3.54217	-0.265319	0.443351	-0.598439	0.549547		Vip GABA	PND5_IVH_PND5_Control
Sirt7	7.74239	-0.0152404	0.305357	-0.0499102	0.960194		Vip GABA	PND5_IVH_PND5_Control
Axin1	19.7998	-0.162827	0.19348	-0.841569	0.400029		Vip GABA	PND5_IVH_PND5_Control
Slc46a1	1.02383	-0.428303	0.811465	-0.527814	0.597628		Vip GABA	PND5_IVH_PND5_Control
Jade2	1.7567	0.916222	0.686697	1.33425	0.182123		Vip GABA	PND5_IVH_PND5_Control
Pdia2	0.429724	0.113098	1.21811	0.0928473	0.926025		Vip GABA	PND5_IVH_PND5_Control
Mafg	9.59826	-0.318852	0.279749	-1.13978	0.254377		Vip GABA	PND5_IVH_PND5_Control
Sarm1	8.69023	-0.0303654	0.280209	-0.108367	0.913705		Vip GABA	PND5_IVH_PND5_Control
Fbxw11	28.7553	0.0720289	0.164228	0.43859	0.660958		Vip GABA	PND5_IVH_PND5_Control
Utp6	5.09235	-0.00871486	0.376254	-0.0231622	0.981521		Vip GABA	PND5_IVH_PND5_Control
Slc25a10	1.42851	0.397927	0.706883	0.562932	0.573481		Vip GABA	PND5_IVH_PND5_Control
Ppp2ca	9.00129	0.0860696	0.274351	0.313721	0.753733		Vip GABA	PND5_IVH_PND5_Control
Cep95	24.1392	-0.0560441	0.178268	-0.314381	0.753232		Vip GABA	PND5_IVH_PND5_Control
Unc119	1.4387	-0.826339	0.710402	-1.1632	0.244749		Vip GABA	PND5_IVH_PND5_Control
Gas7	124.688	0.0810215	0.0963683	0.840748	0.400489	0.813999	Vip GABA	PND5_IVH_PND5_Control
Cacnb1	7.28143	0.125037	0.307299	0.406889	0.684089		Vip GABA	PND5_IVH_PND5_Control
Actg1	3.64113	1.61521	0.478145	3.37808	0.000729927		Vip GABA	PND5_IVH_PND5_Control
Cdkn2aipnl	1.05738	0.383989	0.780216	0.492157	0.622608		Vip GABA	PND5_IVH_PND5_Control
Med24	8.35993	0.00614974	0.294001	0.0209174	0.983312		Vip GABA	PND5_IVH_PND5_Control
Wdr81	2.03574	0.787314	0.611748	1.28699	0.198097		Vip GABA	PND5_IVH_PND5_Control
Rcvrn	0.675539	-0.748233	1.02069	-0.733065	0.463519		Vip GABA	PND5_IVH_PND5_Control
Odad4	0.647393	-0.581484	0.981449	-0.592475	0.553533		Vip GABA	PND5_IVH_PND5_Control
Coil	7.20965	0.334589	0.30908	1.08253	0.279016		Vip GABA	PND5_IVH_PND5_Control
Crebrf	17.5067	0.0504217	0.205606	0.245234	0.806275		Vip GABA	PND5_IVH_PND5_Control
Lrrc75a	4.26942	-0.233833	0.40395	-0.578866	0.56268		Vip GABA	PND5_IVH_PND5_Control
Mink1	29.6763	-0.12903	0.160903	-0.801909	0.422606		Vip GABA	PND5_IVH_PND5_Control
Vdac1	8.14838	0.0153087	0.2959	0.051736	0.958739		Vip GABA	PND5_IVH_PND5_Control
Crlf3	5.41336	-0.706454	0.350648	-2.01471	0.0439352		Vip GABA	PND5_IVH_PND5_Control
Faap100	8.32049	-0.0756715	0.29596	-0.255682	0.798197		Vip GABA	PND5_IVH_PND5_Control
Stac2	3.58702	0.462606	0.449985	1.02805	0.303928		Vip GABA	PND5_IVH_PND5_Control
Rara	1.24915	-0.0329821	0.705766	-0.0467324	0.962727		Vip GABA	PND5_IVH_PND5_Control
Ankrd40	2.83322	0.487943	0.545482	0.894518	0.371045		Vip GABA	PND5_IVH_PND5_Control
Mmgt2	1.46968	-1.13624	0.732747	-1.55067	0.120982		Vip GABA	PND5_IVH_PND5_Control
Npm1	10.4141	0.127653	0.268732	0.47502	0.634773		Vip GABA	PND5_IVH_PND5_Control
Bptf	79.6879	0.0470026	0.106813	0.440046	0.659903	0.911802	Vip GABA	PND5_IVH_PND5_Control
Mks1	1.46459	-1.26072	0.745058	-1.69211	0.0906258		Vip GABA	PND5_IVH_PND5_Control
Snf8	3.93448	0.529411	0.447429	1.18323	0.236718		Vip GABA	PND5_IVH_PND5_Control
Zfp354a	1.27191	0.643663	0.722387	0.891023	0.372917		Vip GABA	PND5_IVH_PND5_Control
Rab34	2.82855	-0.0257545	0.493217	-0.0522175	0.958355		Vip GABA	PND5_IVH_PND5_Control
LOC102551980	2.98298	0.189034	0.48404	0.390533	0.696143		Vip GABA	PND5_IVH_PND5_Control
Pmp22	0.835058	3.30773	1.50263	2.20129	0.0277152		Vip GABA	PND5_IVH_PND5_Control
Rab40b	2.67448	-0.344884	0.523685	-0.65857	0.510172		Vip GABA	PND5_IVH_PND5_Control
Atp6v0e1	4.13314	0.302963	0.42266	0.716801	0.473497		Vip GABA	PND5_IVH_PND5_Control
Etv4	1.53161	-0.131262	0.686335	-0.191251	0.848329		Vip GABA	PND5_IVH_PND5_Control
Dgke	13.1687	0.247968	0.230379	1.07635	0.281772		Vip GABA	PND5_IVH_PND5_Control
Hspa4	31.4484	-0.0445915	0.152918	-0.291605	0.770589		Vip GABA	PND5_IVH_PND5_Control
Rhot1	31.6741	0.332687	0.156617	2.12421	0.0336528		Vip GABA	PND5_IVH_PND5_Control
Tmem107	2.10774	-0.0952647	0.576613	-0.165214	0.868775		Vip GABA	PND5_IVH_PND5_Control
Spdl1	0.954572	-0.92013	0.856593	-1.07417	0.282745		Vip GABA	PND5_IVH_PND5_Control
Septin9	5.8225	-0.111255	0.353585	-0.314648	0.753029		Vip GABA	PND5_IVH_PND5_Control
Ube2z	7.35881	0.0491483	0.306788	0.160203	0.872721		Vip GABA	PND5_IVH_PND5_Control
Car10	79.3901	-0.10852	0.108176	-1.00318	0.315773	0.751872	Vip GABA	PND5_IVH_PND5_Control
AABR07072108.1	3.34902	-0.0481502	0.464786	-0.103596	0.91749		Vip GABA	PND5_IVH_PND5_Control
Wdr24	0.857347	1.30669	0.953433	1.37051	0.170528		Vip GABA	PND5_IVH_PND5_Control
Skp1	11.5377	0.518717	0.263723	1.9669	0.049195		Vip GABA	PND5_IVH_PND5_Control
Jmjd8	3.55679	-0.270988	0.448046	-0.604822	0.545297		Vip GABA	PND5_IVH_PND5_Control
Ogfod3	5.64556	0.293976	0.355521	0.826888	0.4083		Vip GABA	PND5_IVH_PND5_Control
Dnajc7	22.154	0.0662166	0.181698	0.364431	0.715536		Vip GABA	PND5_IVH_PND5_Control
Psmd12	13.6531	-0.210321	0.230967	-0.910608	0.362502		Vip GABA	PND5_IVH_PND5_Control
Stub1	3.86095	0.164932	0.462638	0.356502	0.721465		Vip GABA	PND5_IVH_PND5_Control
Hexd	10.2237	0.204443	0.273406	0.747761	0.454604		Vip GABA	PND5_IVH_PND5_Control
Tcf7	0.461413	0.00978335	1.11169	0.00880044	0.992978		Vip GABA	PND5_IVH_PND5_Control
Rhbdl1	4.44096	-0.287632	0.391667	-0.734381	0.462717		Vip GABA	PND5_IVH_PND5_Control
Rasl10b	1.98789	-0.172084	0.58049	-0.296447	0.766889		Vip GABA	PND5_IVH_PND5_Control
Haspin	0.601147	1.04404	1.11726	0.934463	0.350065		Vip GABA	PND5_IVH_PND5_Control
Ift20	7.33292	-0.649903	0.304368	-2.13526	0.03274		Vip GABA	PND5_IVH_PND5_Control
Kpna2	0.577829	4.51647	1.96147	2.3026	0.0213013		Vip GABA	PND5_IVH_PND5_Control
Cybc1	0.646746	-0.717191	1.16274	-0.616814	0.537358		Vip GABA	PND5_IVH_PND5_Control
Kdm6b	2.35698	-0.129462	0.542246	-0.238751	0.811299		Vip GABA	PND5_IVH_PND5_Control
Tmem97	79.6559	-0.159107	0.10575	-1.50456	0.132438	0.573571	Vip GABA	PND5_IVH_PND5_Control
Luc7l3	217.947	0.00966419	0.0816568	0.118351	0.905789	0.988445	Vip GABA	PND5_IVH_PND5_Control
Hnrnph1	29.964	-0.0947539	0.16188	-0.585336	0.558322		Vip GABA	PND5_IVH_PND5_Control
Nkiras2	0.922014	0.228221	0.8548	0.266987	0.789479		Vip GABA	PND5_IVH_PND5_Control
Ccnq	0.406393	-0.166054	1.66458	-0.099757	0.920537		Vip GABA	PND5_IVH_PND5_Control
Taco1	1.52568	-0.0766014	0.687494	-0.111421	0.911282		Vip GABA	PND5_IVH_PND5_Control
Tbcd	43.3689	-0.194063	0.132708	-1.46233	0.143652		Vip GABA	PND5_IVH_PND5_Control
Dock2	4.44032	0.958823	0.426784	2.24662	0.0246642		Vip GABA	PND5_IVH_PND5_Control
Cdk5r1	5.06376	0.607343	0.40815	1.48804	0.136741		Vip GABA	PND5_IVH_PND5_Control
Neurl4	7.5032	0.327189	0.295217	1.1083	0.267732		Vip GABA	PND5_IVH_PND5_Control
Zfp652	23.141	-0.0682886	0.178211	-0.38319	0.701579		Vip GABA	PND5_IVH_PND5_Control
Sec24a	26.4425	-0.0803191	0.169384	-0.474183	0.635369		Vip GABA	PND5_IVH_PND5_Control
Znf750	0.607234	0.470459	0.991664	0.474414	0.635205		Vip GABA	PND5_IVH_PND5_Control
Kat2a	6.89812	-0.238173	0.315375	-0.755205	0.450126		Vip GABA	PND5_IVH_PND5_Control
Rgs9	6.37745	-0.551986	0.332747	-1.65888	0.0971409		Vip GABA	PND5_IVH_PND5_Control
B3gntl1	3.56428	-0.34298	0.44935	-0.763279	0.445297		Vip GABA	PND5_IVH_PND5_Control
Sar1b	7.58535	0.239189	0.298335	0.801747	0.4227		Vip GABA	PND5_IVH_PND5_Control
N4bp3	1.33928	0.112195	0.759267	0.147768	0.882526		Vip GABA	PND5_IVH_PND5_Control
Gps2	14.4629	0.416591	0.22538	1.8484	0.0645448		Vip GABA	PND5_IVH_PND5_Control
Zfp830	3.31377	0.151307	0.462502	0.327148	0.743556		Vip GABA	PND5_IVH_PND5_Control
Brca1	3.16244	-0.823028	0.477073	-1.72516	0.0844981		Vip GABA	PND5_IVH_PND5_Control
Mycbpap	0.595096	-0.849231	1.35504	-0.626718	0.530844		Vip GABA	PND5_IVH_PND5_Control
Thra	46.1879	-0.0698527	0.12945	-0.539612	0.589465		Vip GABA	PND5_IVH_PND5_Control
Septin8	6.63917	0.45659	0.321244	1.42132	0.155225		Vip GABA	PND5_IVH_PND5_Control
Supt6h	34.9167	0.0345071	0.144925	0.238103	0.811801		Vip GABA	PND5_IVH_PND5_Control
Fn3k	0.596941	0.0258212	1.30806	0.0197401	0.984251		Vip GABA	PND5_IVH_PND5_Control
Ybx2	3.82575	-0.335035	0.421582	-0.794708	0.426783		Vip GABA	PND5_IVH_PND5_Control
Nbr1	23.8088	-0.0790454	0.183715	-0.430262	0.667005		Vip GABA	PND5_IVH_PND5_Control
Fstl4	52.9873	-0.00414613	0.12182	-0.0340348	0.972849		Vip GABA	PND5_IVH_PND5_Control
Cep131	10.9212	0.0604166	0.26183	0.230747	0.817511		Vip GABA	PND5_IVH_PND5_Control
Lasp1	13.3107	-0.0983018	0.23166	-0.424337	0.67132		Vip GABA	PND5_IVH_PND5_Control
Tnrc6c	137.187	-0.0753915	0.0902526	-0.835339	0.403527	0.813999	Vip GABA	PND5_IVH_PND5_Control
Tenm2	924.442	-0.223312	0.0687922	-3.24619	0.00116963	0.0546915	Vip GABA	PND5_IVH_PND5_Control
Rad50	17.1723	-0.0887286	0.213972	-0.414673	0.678381		Vip GABA	PND5_IVH_PND5_Control
Wdr45b	15.3242	0.10623	0.219351	0.484295	0.628177		Vip GABA	PND5_IVH_PND5_Control
Insyn2b	1.10936	-0.655174	0.791414	-0.827853	0.407754		Vip GABA	PND5_IVH_PND5_Control
Mcrip1	11.551	0.000145105	0.25602	0.00056677	0.999548		Vip GABA	PND5_IVH_PND5_Control
Ccng1	3.54798	0.80188	0.477806	1.67825	0.0932975		Vip GABA	PND5_IVH_PND5_Control
Lsm12	12.6771	0.432928	0.249657	1.73409	0.0829022		Vip GABA	PND5_IVH_PND5_Control
Msi2	92.5863	-0.0245392	0.100355	-0.244523	0.806825	0.987968	Vip GABA	PND5_IVH_PND5_Control
Rars1	6.55461	-0.227973	0.31722	-0.71866	0.47235		Vip GABA	PND5_IVH_PND5_Control
Col23a1	0.707786	2.71095	1.48589	1.82446	0.0680823		Vip GABA	PND5_IVH_PND5_Control
Pank3	15.5669	0.106313	0.221329	0.48034	0.630986		Vip GABA	PND5_IVH_PND5_Control
P4hb	4.86994	0.14551	0.392915	0.370336	0.711132		Vip GABA	PND5_IVH_PND5_Control
Sdf2	9.62108	0.110608	0.277976	0.397906	0.6907		Vip GABA	PND5_IVH_PND5_Control
Clk4	27.6899	0.0734837	0.16912	0.434507	0.66392		Vip GABA	PND5_IVH_PND5_Control
Dusp3	4.27861	0.67439	0.424948	1.587	0.112514		Vip GABA	PND5_IVH_PND5_Control
Hmmr	1.19518	-0.747797	0.770641	-0.970357	0.331869		Vip GABA	PND5_IVH_PND5_Control
Pnpo	0.517607	-0.791013	1.10737	-0.714318	0.475031		Vip GABA	PND5_IVH_PND5_Control
Rskr	2.83381	-0.110035	0.494949	-0.222316	0.824068		Vip GABA	PND5_IVH_PND5_Control
Tmc6	11.0387	-0.0163949	0.254873	-0.0643257	0.948711		Vip GABA	PND5_IVH_PND5_Control
Tekt1	0.538726	0.843252	1.07352	0.785505	0.432158		Vip GABA	PND5_IVH_PND5_Control
Gm2a	1.07469	-0.315332	0.759252	-0.415319	0.677908		Vip GABA	PND5_IVH_PND5_Control
RGD1308134	1.45052	3.5122	1.18167	2.97224	0.00295632		Vip GABA	PND5_IVH_PND5_Control
Gabrg2	74.0232	0.0107258	0.107466	0.0998067	0.920498	0.988445	Vip GABA	PND5_IVH_PND5_Control
Gaa	1.77058	0.399054	0.645999	0.617732	0.536752		Vip GABA	PND5_IVH_PND5_Control
Spag5	0.507572	2.53856	1.5778	1.60893	0.107632		Vip GABA	PND5_IVH_PND5_Control
Phykpl	3.63711	0.208942	0.440838	0.473966	0.635524		Vip GABA	PND5_IVH_PND5_Control
Rdm1	2.22304	-0.140283	0.612367	-0.229083	0.818804		Vip GABA	PND5_IVH_PND5_Control
Atp10b	1.44698	-0.0846032	0.675087	-0.125322	0.900269		Vip GABA	PND5_IVH_PND5_Control
Wrap53	4.57337	0.418121	0.39385	1.06163	0.288405		Vip GABA	PND5_IVH_PND5_Control
Ccdc137	4.19628	0.651672	0.433253	1.50414	0.132547		Vip GABA	PND5_IVH_PND5_Control
Arl16	1.03424	1.29509	0.850939	1.52195	0.128022		Vip GABA	PND5_IVH_PND5_Control
Tubg2	2.21426	0.35559	0.55689	0.638527	0.523131		Vip GABA	PND5_IVH_PND5_Control
Slit3	7.35272	-0.584542	0.572245	-1.02149	0.307023		Vip GABA	PND5_IVH_PND5_Control
Tmem132e	5.15072	-0.44497	0.371732	-1.19702	0.2313		Vip GABA	PND5_IVH_PND5_Control
Hgs	9.59625	-0.240808	0.274929	-0.875893	0.381088		Vip GABA	PND5_IVH_PND5_Control
Hnrnpab	14.7315	0.0385143	0.220969	0.174297	0.861632		Vip GABA	PND5_IVH_PND5_Control
Tp53	4.9598	0.0281762	0.390106	0.072227	0.942421		Vip GABA	PND5_IVH_PND5_Control
Nhp2	0.626309	0.793784	1.12241	0.707217	0.479432		Vip GABA	PND5_IVH_PND5_Control
G6pc1	8.14567	0.121864	0.289297	0.42124	0.67358		Vip GABA	PND5_IVH_PND5_Control
Rmnd5b	3.39814	0.989753	0.49307	2.00733	0.0447147		Vip GABA	PND5_IVH_PND5_Control
Slu7	5.09993	-0.210431	0.379014	-0.555205	0.578754		Vip GABA	PND5_IVH_PND5_Control
Mat2b	8.22324	0.0374492	0.301007	0.124413	0.900988		Vip GABA	PND5_IVH_PND5_Control
Ccdc57	21.3596	-0.21773	0.188136	-1.1573	0.247149		Vip GABA	PND5_IVH_PND5_Control
Slc22a5	3.75819	0.465338	0.428683	1.08551	0.277698		Vip GABA	PND5_IVH_PND5_Control
C1qtnf2	0.50149	-1.42046	1.23838	-1.14703	0.25137		Vip GABA	PND5_IVH_PND5_Control
Slc16a13	4.52128	-0.636161	0.39464	-1.612	0.106962		Vip GABA	PND5_IVH_PND5_Control
Adra1b	42.7003	-0.163535	0.134982	-1.21154	0.22569		Vip GABA	PND5_IVH_PND5_Control
Slc22a21	2.08576	-0.722771	0.569753	-1.26857	0.204595		Vip GABA	PND5_IVH_PND5_Control
Ccnjl	3.60072	0.27778	0.47407	0.585946	0.557912		Vip GABA	PND5_IVH_PND5_Control
Slc22a4	1.03467	1.75137	0.94414	1.85499	0.0635974		Vip GABA	PND5_IVH_PND5_Control
Slc16a11	1.55551	0.225551	0.725336	0.310961	0.755831		Vip GABA	PND5_IVH_PND5_Control
Csnk1d	36.3256	-0.00431049	0.142883	-0.0301681	0.975933		Vip GABA	PND5_IVH_PND5_Control
Gabra1	40.0033	0.0646426	0.140419	0.460356	0.645261		Vip GABA	PND5_IVH_PND5_Control
Heatr9	0.339834	1.50751	1.44119	1.04601	0.295554		Vip GABA	PND5_IVH_PND5_Control
Ttc1	19.7996	-0.00835423	0.194681	-0.0429125	0.965771		Vip GABA	PND5_IVH_PND5_Control
Derl2	2.55152	0.754389	0.642764	1.17366	0.24053		Vip GABA	PND5_IVH_PND5_Control
Atad5	17.4467	-0.251329	0.204982	-1.2261	0.220161		Vip GABA	PND5_IVH_PND5_Control
LOC102550944	12.4064	0.139899	0.240115	0.582633	0.560141		Vip GABA	PND5_IVH_PND5_Control
Cenpv	24.0635	0.319992	0.179412	1.78356	0.0744951		Vip GABA	PND5_IVH_PND5_Control
Gabrb2	137.62	-0.152216	0.0923319	-1.64857	0.0992356	0.525489	Vip GABA	PND5_IVH_PND5_Control
Narf	10.6964	-0.0716258	0.263122	-0.272215	0.785457		Vip GABA	PND5_IVH_PND5_Control
Tefm	0.666782	2.33572	1.46225	1.59734	0.110189		Vip GABA	PND5_IVH_PND5_Control
Ublcp1	22.45	0.294971	0.180521	1.634	0.102258		Vip GABA	PND5_IVH_PND5_Control
Nudcd2	1.45458	0.0988807	0.698023	0.141658	0.88735		Vip GABA	PND5_IVH_PND5_Control
Pcyt2	6.7923	-0.404446	0.318351	-1.27044	0.203927		Vip GABA	PND5_IVH_PND5_Control
Thg1l	1.04507	-0.36201	0.823414	-0.439645	0.660194		Vip GABA	PND5_IVH_PND5_Control
Psmd11	22.765	-0.0758389	0.180519	-0.420115	0.674402		Vip GABA	PND5_IVH_PND5_Control
Lsm11	1.27008	-0.425612	0.755502	-0.56335	0.573196		Vip GABA	PND5_IVH_PND5_Control
Kif3a	34.9443	-0.0901661	0.144972	-0.621954	0.533972		Vip GABA	PND5_IVH_PND5_Control
Myo1d	21.2008	-0.345654	0.189504	-1.82399	0.0681531		Vip GABA	PND5_IVH_PND5_Control
Ankfn1	6.0499	-1.41171	0.369284	-3.82284	0.000131925		Vip GABA	PND5_IVH_PND5_Control
Ebf1	0.544668	0.369714	1.16997	0.316005	0.751999		Vip GABA	PND5_IVH_PND5_Control
Rnf213	0.981069	1.94776	0.981911	1.98365	0.0472952		Vip GABA	PND5_IVH_PND5_Control
Mpp2	8.52998	0.0305492	0.29005	0.105324	0.916119		Vip GABA	PND5_IVH_PND5_Control
Sgcd	30.373	-0.661061	0.15932	-4.14927	3.33543e-05		Vip GABA	PND5_IVH_PND5_Control
Nf1	135.859	-0.0161082	0.0900987	-0.178784	0.858107	0.988445	Vip GABA	PND5_IVH_PND5_Control
Lrrc59	3.10564	0.406956	0.491245	0.828417	0.407434		Vip GABA	PND5_IVH_PND5_Control
Pwwp2a	25.4854	0.0140745	0.176856	0.0795818	0.93657		Vip GABA	PND5_IVH_PND5_Control
Cdk5rap3	2.56636	-0.0850896	0.545952	-0.155856	0.876147		Vip GABA	PND5_IVH_PND5_Control
Aff4	63.4852	0.0807048	0.111478	0.723955	0.469093	0.84964	Vip GABA	PND5_IVH_PND5_Control
Clint1	16.0402	-0.0249423	0.217659	-0.114593	0.908768		Vip GABA	PND5_IVH_PND5_Control
Eme1	0.590141	1.51569	1.2513	1.21129	0.225784		Vip GABA	PND5_IVH_PND5_Control
Lyrm7	1.5267	-1.47873	0.711477	-2.07839	0.0376737		Vip GABA	PND5_IVH_PND5_Control
Dhx8	11.0976	0.22001	0.262365	0.838564	0.401714		Vip GABA	PND5_IVH_PND5_Control
Omg	2.15788	0.215774	0.573405	0.376304	0.706691		Vip GABA	PND5_IVH_PND5_Control
Itga3	4.70018	0.535903	0.408688	1.31128	0.189764		Vip GABA	PND5_IVH_PND5_Control
Evi2b	5.02395	-0.0490246	0.370184	-0.132433	0.894642		Vip GABA	PND5_IVH_PND5_Control
Endov	6.28071	-0.0485685	0.336653	-0.144269	0.885288		Vip GABA	PND5_IVH_PND5_Control
Evi2a	2.70455	-0.256584	0.532821	-0.481556	0.630121		Vip GABA	PND5_IVH_PND5_Control
Trim7	3.23957	-0.198938	0.463318	-0.429376	0.66765		Vip GABA	PND5_IVH_PND5_Control
Stat3	9.23629	-0.0728304	0.28102	-0.259165	0.795508		Vip GABA	PND5_IVH_PND5_Control
Chmp6	0.740857	1.69982	1.05188	1.61598	0.106099		Vip GABA	PND5_IVH_PND5_Control
Asic2	215.353	-0.0116626	0.0845311	-0.137968	0.890266	0.988445	Vip GABA	PND5_IVH_PND5_Control
Foxk2	19.3783	-0.107293	0.196725	-0.545396	0.585481		Vip GABA	PND5_IVH_PND5_Control
Aarsd1	10.6784	-0.167233	0.265091	-0.630851	0.528138		Vip GABA	PND5_IVH_PND5_Control
Zfp62	12.8378	0.0659302	0.233575	0.282265	0.77774		Vip GABA	PND5_IVH_PND5_Control
Rfng	2.09832	-0.45797	0.567441	-0.807078	0.419621		Vip GABA	PND5_IVH_PND5_Control
Ptges3l	0.812354	-1.30894	0.972644	-1.34576	0.17838		Vip GABA	PND5_IVH_PND5_Control
Aatf	13.148	0.430737	0.233074	1.84807	0.0645929		Vip GABA	PND5_IVH_PND5_Control
Rundc1	5.45064	-0.201392	0.353955	-0.568976	0.569372		Vip GABA	PND5_IVH_PND5_Control
Gps1	3.66836	1.11889	0.479994	2.33104	0.0197512		Vip GABA	PND5_IVH_PND5_Control
Mgat1	4.43648	0.158432	0.424117	0.373558	0.708733		Vip GABA	PND5_IVH_PND5_Control
Efcab5	0.712743	0.944152	1.04392	0.904431	0.365767		Vip GABA	PND5_IVH_PND5_Control
Dus1l	3.42203	0.511289	0.472868	1.08125	0.279585		Vip GABA	PND5_IVH_PND5_Control
Vat1	5.68341	0.198018	0.358788	0.551909	0.58101		Vip GABA	PND5_IVH_PND5_Control
Rnd2	3.36597	-0.0208972	0.47526	-0.04397	0.964928		Vip GABA	PND5_IVH_PND5_Control
Atp6v0a1	72.5156	-0.0631022	0.107974	-0.584421	0.558937	0.874119	Vip GABA	PND5_IVH_PND5_Control
Ercc4l1	3.24717	-0.485836	0.483119	-1.00562	0.314597		Vip GABA	PND5_IVH_PND5_Control
Gpatch8	125.84	0.0199398	0.0913169	0.218359	0.82715	0.988445	Vip GABA	PND5_IVH_PND5_Control
Slfn13	0.780594	-0.260395	0.881555	-0.295382	0.767702		Vip GABA	PND5_IVH_PND5_Control
Eif1	25.5793	0.129007	0.174811	0.737981	0.460526		Vip GABA	PND5_IVH_PND5_Control
Hap1	3.02072	-0.493596	0.488655	-1.01011	0.312442		Vip GABA	PND5_IVH_PND5_Control
Bmerb1	82.5458	-0.0546593	0.105141	-0.519868	0.603156	0.887467	Vip GABA	PND5_IVH_PND5_Control
Jup	3.50671	0.882207	0.471327	1.87175	0.061241		Vip GABA	PND5_IVH_PND5_Control
P3h4	1.84411	0.843556	0.651574	1.29464	0.195443		Vip GABA	PND5_IVH_PND5_Control
Dusp14	0.94493	0.847445	0.891481	0.950603	0.341806		Vip GABA	PND5_IVH_PND5_Control
Rab5c	7.19138	0.014953	0.323036	0.046289	0.96308		Vip GABA	PND5_IVH_PND5_Control
Kcnh4	3.61031	-0.313125	0.440869	-0.710244	0.477553		Vip GABA	PND5_IVH_PND5_Control
Lig3	12.8143	-0.0124647	0.232996	-0.0534974	0.957336		Vip GABA	PND5_IVH_PND5_Control
Nt5c3b	9.40652	-0.0327294	0.274855	-0.119079	0.905213		Vip GABA	PND5_IVH_PND5_Control
Mrm1	1.29258	0.468061	0.772998	0.605513	0.544838		Vip GABA	PND5_IVH_PND5_Control
Klhl11	2.54261	0.113903	0.519637	0.219197	0.826497		Vip GABA	PND5_IVH_PND5_Control
Rffl	6.27337	0.486136	0.352561	1.37887	0.167935		Vip GABA	PND5_IVH_PND5_Control
Stat5b	39.4691	-0.0923966	0.138932	-0.665052	0.506018		Vip GABA	PND5_IVH_PND5_Control
Marf1	19.394	-0.0890756	0.194503	-0.457966	0.646977		Vip GABA	PND5_IVH_PND5_Control
Mpv17l	3.08275	-0.11068	0.485725	-0.227866	0.819751		Vip GABA	PND5_IVH_PND5_Control
Ggnbp2	39.7137	-0.153994	0.137977	-1.11608	0.264388		Vip GABA	PND5_IVH_PND5_Control
Acly	18.9286	0.246864	0.197696	1.24871	0.211772		Vip GABA	PND5_IVH_PND5_Control
Pigw	4.83783	0.58736	0.390574	1.50384	0.132623		Vip GABA	PND5_IVH_PND5_Control
Myo19	8.29349	0.0260125	0.296407	0.0877594	0.930068		Vip GABA	PND5_IVH_PND5_Control
Tmem101	0.662074	-0.108736	0.99271	-0.109534	0.912779		Vip GABA	PND5_IVH_PND5_Control
Znhit3	3.13164	-0.18918	0.489518	-0.386462	0.699155		Vip GABA	PND5_IVH_PND5_Control
Adam11	1.46095	0.126222	0.653334	0.193196	0.846805		Vip GABA	PND5_IVH_PND5_Control
Mmp28	1.68693	-0.689271	0.684711	-1.00666	0.314099		Vip GABA	PND5_IVH_PND5_Control
Cep20	3.8721	0.340901	0.424536	0.802996	0.421977		Vip GABA	PND5_IVH_PND5_Control
Dhx40	14.2395	-0.127417	0.223099	-0.571123	0.567916		Vip GABA	PND5_IVH_PND5_Control
Ypel2	11.6379	-0.581784	0.251867	-2.30989	0.0208944		Vip GABA	PND5_IVH_PND5_Control
Prp2l1	11.8419	-0.123517	0.248815	-0.496423	0.619596		Vip GABA	PND5_IVH_PND5_Control
Ormdl3	2.79404	-0.381648	0.517339	-0.737714	0.460688		Vip GABA	PND5_IVH_PND5_Control
Med13	49.8378	0.0185905	0.124549	0.149263	0.881346		Vip GABA	PND5_IVH_PND5_Control
Myh11	1.88242	-0.438939	0.641411	-0.684334	0.493765		Vip GABA	PND5_IVH_PND5_Control
Brip1	3.54096	0.751758	0.449164	1.67368	0.094193		Vip GABA	PND5_IVH_PND5_Control
Naglu	1.0877	1.45553	0.88054	1.65299	0.0983324		Vip GABA	PND5_IVH_PND5_Control
Nle1	3.50646	-0.835227	0.475425	-1.7568	0.0789514		Vip GABA	PND5_IVH_PND5_Control
Coasy	3.58524	-0.119932	0.446855	-0.268391	0.788398		Vip GABA	PND5_IVH_PND5_Control
Ints2	11.9719	-0.086082	0.241463	-0.356503	0.721464		Vip GABA	PND5_IVH_PND5_Control
Appbp2	18.6182	-0.257535	0.201579	-1.27759	0.201394		Vip GABA	PND5_IVH_PND5_Control
Mlx	3.86229	0.110151	0.41299	0.266715	0.789689		Vip GABA	PND5_IVH_PND5_Control
Prr11	0.96325	-0.586839	0.860684	-0.681829	0.495347		Vip GABA	PND5_IVH_PND5_Control
Bfar	5.24868	0.1101	0.381451	0.288634	0.772861		Vip GABA	PND5_IVH_PND5_Control
Ska2	6.5626	0.506924	0.321868	1.57494	0.11527		Vip GABA	PND5_IVH_PND5_Control
Tubd1	0.698573	0.75336	1.05041	0.717204	0.473248		Vip GABA	PND5_IVH_PND5_Control
Tex14	0.97249	-0.212435	0.917875	-0.231442	0.816971		Vip GABA	PND5_IVH_PND5_Control
Psmc3ip	0.877579	-0.0671586	0.930047	-0.0722099	0.942435		Vip GABA	PND5_IVH_PND5_Control
Heatr6	10.4747	0.0491638	0.260326	0.188855	0.850207		Vip GABA	PND5_IVH_PND5_Control
Retreg3	6.49016	-0.348855	0.320326	-1.08906	0.276126		Vip GABA	PND5_IVH_PND5_Control
Tubg1	1.80558	0.536955	0.655683	0.818924	0.41283		Vip GABA	PND5_IVH_PND5_Control
Abcc1	40.6351	0.247739	0.136145	1.81967	0.06881		Vip GABA	PND5_IVH_PND5_Control
Supt4h1	4.46162	0.290927	0.409483	0.710473	0.477411		Vip GABA	PND5_IVH_PND5_Control
Rnft1	12.2974	-0.141399	0.246018	-0.574752	0.565459		Vip GABA	PND5_IVH_PND5_Control
Rps6kb1	41.6272	-0.266553	0.138412	-1.92579	0.0541302		Vip GABA	PND5_IVH_PND5_Control
Ppm1d	9.66453	0.20107	0.275288	0.730399	0.465147		Vip GABA	PND5_IVH_PND5_Control
Rbm25l1	0.776616	-0.727752	0.90068	-0.808003	0.419089		Vip GABA	PND5_IVH_PND5_Control
Fahd1	0.717759	0.501605	0.949805	0.528113	0.597421		Vip GABA	PND5_IVH_PND5_Control
Disp1	20.4217	0.0777153	0.189194	0.410771	0.68124		Vip GABA	PND5_IVH_PND5_Control
Ephx1	0.596706	-0.537118	0.978943	-0.548671	0.583231		Vip GABA	PND5_IVH_PND5_Control
Nav1	61.5214	-0.0538784	0.112758	-0.477824	0.632775		Vip GABA	PND5_IVH_PND5_Control
Nvl	31.277	-0.0380282	0.156375	-0.243186	0.807861		Vip GABA	PND5_IVH_PND5_Control
Aim2	1.84024	-0.205205	0.593751	-0.345608	0.729638		Vip GABA	PND5_IVH_PND5_Control
Kdm5b	37.4487	-0.18157	0.140976	-1.28795	0.197765		Vip GABA	PND5_IVH_PND5_Control
Ubxn4	33.0924	0.0198964	0.149273	0.133288	0.893965		Vip GABA	PND5_IVH_PND5_Control
Kif26b	65.8069	-0.0954887	0.113286	-0.8429	0.399284	0.813999	Vip GABA	PND5_IVH_PND5_Control
Cnih4	8.23326	0.186496	0.295684	0.630727	0.528219		Vip GABA	PND5_IVH_PND5_Control
Arl8a	6.23639	0.478735	0.340646	1.40537	0.15991		Vip GABA	PND5_IVH_PND5_Control
Wdr26	23.6292	-0.360654	0.180149	-2.00197	0.0452875		Vip GABA	PND5_IVH_PND5_Control
Shisa4	5.29138	0.295321	0.371669	0.794581	0.426857		Vip GABA	PND5_IVH_PND5_Control
Lypd1	3.9058	0.151073	0.424953	0.355505	0.722212		Vip GABA	PND5_IVH_PND5_Control
Cdh7	5.42282	-0.572473	0.402517	-1.42223	0.154959		Vip GABA	PND5_IVH_PND5_Control
Dpp10	732.784	-0.363931	0.0707042	-5.14723	2.64358e-07	6.79399e-05	Vip GABA	PND5_IVH_PND5_Control
Tsn	10.7128	0.266454	0.26512	1.00503	0.314883		Vip GABA	PND5_IVH_PND5_Control
Nifk	8.29855	-0.266969	0.290406	-0.919295	0.357941		Vip GABA	PND5_IVH_PND5_Control
Cdc42bpa	138.869	-0.0294924	0.089399	-0.329896	0.741479	0.962424	Vip GABA	PND5_IVH_PND5_Control
Igsf9	3.1891	-0.151907	0.468613	-0.324164	0.745814		Vip GABA	PND5_IVH_PND5_Control
Rnpep	10.1976	0.0840331	0.270016	0.311216	0.755636		Vip GABA	PND5_IVH_PND5_Control
Gli2	0.621957	0.200577	1.07594	0.18642	0.852115		Vip GABA	PND5_IVH_PND5_Control
Timm17a	5.40469	0.321431	0.373878	0.859721	0.389943		Vip GABA	PND5_IVH_PND5_Control
R3hdm1	81.3146	-0.00748487	0.104154	-0.0718636	0.94271	0.992293	Vip GABA	PND5_IVH_PND5_Control
Ddx59	3.01877	0.422163	0.483052	0.873949	0.382146		Vip GABA	PND5_IVH_PND5_Control
Slc35f5	7.15662	0.440005	0.314102	1.40084	0.161263		Vip GABA	PND5_IVH_PND5_Control
Degs1	1.52655	-0.0800931	0.662137	-0.120961	0.903722		Vip GABA	PND5_IVH_PND5_Control
Clasp1	71.7558	0.0207627	0.107685	0.19281	0.847108	0.988445	Vip GABA	PND5_IVH_PND5_Control
Tmem9	4.49863	-0.23	0.410847	-0.559819	0.575603		Vip GABA	PND5_IVH_PND5_Control
Fmn2	102.564	0.0272334	0.0969422	0.280924	0.778769	0.980153	Vip GABA	PND5_IVH_PND5_Control
Dars1	23.2757	-0.0842737	0.183131	-0.460182	0.645386		Vip GABA	PND5_IVH_PND5_Control
Capn2	7.83368	-0.207787	0.298121	-0.696989	0.48581		Vip GABA	PND5_IVH_PND5_Control
Srp9	1.49896	0.219369	0.69236	0.316843	0.751363		Vip GABA	PND5_IVH_PND5_Control
Mgat5	48.8068	0.0510763	0.127238	0.401424	0.688108		Vip GABA	PND5_IVH_PND5_Control
Zranb3	4.79988	0.469555	0.384933	1.21984	0.222527		Vip GABA	PND5_IVH_PND5_Control
Enah	116.139	-0.139154	0.0947739	-1.46827	0.14203	0.579393	Vip GABA	PND5_IVH_PND5_Control
C4bpb	0.331665	-1.04787	1.43188	-0.731817	0.46428		Vip GABA	PND5_IVH_PND5_Control
Fh	3.16659	0.0272354	0.473829	0.0574793	0.954163		Vip GABA	PND5_IVH_PND5_Control
Camsap2	59.6819	-0.0496301	0.115343	-0.430282	0.666991		Vip GABA	PND5_IVH_PND5_Control
Ralb	2.76942	0.096881	0.543287	0.178324	0.858469		Vip GABA	PND5_IVH_PND5_Control
Lyplal1	2.23178	0.209783	0.600058	0.349605	0.726635		Vip GABA	PND5_IVH_PND5_Control
Dusp10	7.56729	-0.315902	0.299536	-1.05464	0.291592		Vip GABA	PND5_IVH_PND5_Control
Zfp281	4.75266	0.345107	0.397318	0.868591	0.385071		Vip GABA	PND5_IVH_PND5_Control
Epb41l5	30.8068	-0.0683976	0.158433	-0.431712	0.665951		Vip GABA	PND5_IVH_PND5_Control
Tp53bp2	5.85192	-0.497484	0.340365	-1.46162	0.143846		Vip GABA	PND5_IVH_PND5_Control
Mcm6	2.44233	-0.393574	0.544469	-0.722858	0.469767		Vip GABA	PND5_IVH_PND5_Control
Cxcr4	2.68622	0.366534	0.528667	0.693318	0.48811		Vip GABA	PND5_IVH_PND5_Control
Ptpn4	78.7089	-0.136823	0.106382	-1.28614	0.198394	0.645493	Vip GABA	PND5_IVH_PND5_Control
Chml	0.456695	-0.474021	1.11637	-0.424611	0.671121		Vip GABA	PND5_IVH_PND5_Control
Tmem177	0.588305	1.32867	1.55468	0.854627	0.392758		Vip GABA	PND5_IVH_PND5_Control
Thsd7b	284.124	-0.129513	0.0825902	-1.56814	0.116847	0.544337	Vip GABA	PND5_IVH_PND5_Control
Eprs1	31.6418	0.034718	0.154309	0.22499	0.821987		Vip GABA	PND5_IVH_PND5_Control
LOC102548286	8.09343	0.196069	0.291341	0.672987	0.500955		Vip GABA	PND5_IVH_PND5_Control
Exo1	0.409034	1.71222	1.49075	1.14856	0.250737		Vip GABA	PND5_IVH_PND5_Control
Rab7b	0.934265	1.33644	0.918992	1.45425	0.145878		Vip GABA	PND5_IVH_PND5_Control
C13h2orf76	9.3333	-0.0109023	0.274039	-0.0397837	0.968266		Vip GABA	PND5_IVH_PND5_Control
Dcaf8	27.4399	-0.0145739	0.168258	-0.0866163	0.930976		Vip GABA	PND5_IVH_PND5_Control
Rab3gap1	42.6674	-0.186987	0.133964	-1.3958	0.162776		Vip GABA	PND5_IVH_PND5_Control
Cyb5r1	3.64701	-0.73827	0.44668	-1.65279	0.0983728		Vip GABA	PND5_IVH_PND5_Control
Sctr	0.404323	-0.794408	1.25733	-0.631821	0.527504		Vip GABA	PND5_IVH_PND5_Control
Pea15	8.34033	0.67988	0.305405	2.22616	0.0260038		Vip GABA	PND5_IVH_PND5_Control
Rrp15	2.54153	-0.641347	0.54705	-1.17237	0.241047		Vip GABA	PND5_IVH_PND5_Control
Tgfb2	7.28217	0.70655	0.316643	2.23138	0.0256562		Vip GABA	PND5_IVH_PND5_Control
Insig2	2.30837	-0.574324	0.560049	-1.02549	0.305132		Vip GABA	PND5_IVH_PND5_Control
Mark1	62.192	0.101987	0.114047	0.894258	0.371184		Vip GABA	PND5_IVH_PND5_Control
Ackr1	0.546072	0.710782	1.2077	0.58854	0.55617		Vip GABA	PND5_IVH_PND5_Control
Mapkapk2	5.39578	-0.363944	0.369198	-0.985771	0.324246		Vip GABA	PND5_IVH_PND5_Control
Ccdc93	8.19256	0.123227	0.298989	0.412147	0.680232		Vip GABA	PND5_IVH_PND5_Control
Slc30a10	3.05615	-0.501831	0.490149	-1.02383	0.305913		Vip GABA	PND5_IVH_PND5_Control
Kif21b	19.5521	-0.112544	0.196802	-0.571863	0.567415		Vip GABA	PND5_IVH_PND5_Control
Cadm3	32.7255	-0.189923	0.150865	-1.25889	0.208068		Vip GABA	PND5_IVH_PND5_Control
Kctd3	13.8127	-0.0221684	0.227855	-0.097292	0.922495		Vip GABA	PND5_IVH_PND5_Control
Gpatch2	11.5607	-0.327792	0.248923	-1.31684	0.187893		Vip GABA	PND5_IVH_PND5_Control
Pfkfb2	9.46868	-0.312624	0.281423	-1.11087	0.266625		Vip GABA	PND5_IVH_PND5_Control
Actr3	24.301	0.104265	0.179154	0.581988	0.560575		Vip GABA	PND5_IVH_PND5_Control
Brox	11.2807	-0.0513682	0.258475	-0.198736	0.842469		Vip GABA	PND5_IVH_PND5_Control
Aida	6.42005	0.37386	0.33096	1.12962	0.258634		Vip GABA	PND5_IVH_PND5_Control
Nckap5	31.002	0.136172	0.317837	0.428435	0.668334		Vip GABA	PND5_IVH_PND5_Control
Steap3	1.2231	1.14432	0.769691	1.48673	0.137086		Vip GABA	PND5_IVH_PND5_Control
Mia3	19.8919	0.0670486	0.198143	0.338385	0.735073		Vip GABA	PND5_IVH_PND5_Control
Ccnt2	25.9467	0.145536	0.177613	0.8194	0.412558		Vip GABA	PND5_IVH_PND5_Control
Taf1a	6.93276	-0.384906	0.32938	-1.16858	0.242573		Vip GABA	PND5_IVH_PND5_Control
Tmem163	1.38592	-0.654253	0.718905	-0.910069	0.362786		Vip GABA	PND5_IVH_PND5_Control
Yod1	0.738505	1.21705	0.977812	1.24467	0.213253		Vip GABA	PND5_IVH_PND5_Control
Smyd2	17.5794	0.284389	0.212329	1.33938	0.180447		Vip GABA	PND5_IVH_PND5_Control
Slc41a1	2.50014	0.225716	0.532459	0.423912	0.67163		Vip GABA	PND5_IVH_PND5_Control
Rab3gap2	43.1458	-0.126926	0.13301	-0.954261	0.339952		Vip GABA	PND5_IVH_PND5_Control
Rgs7	133.908	0.04755	0.0936531	0.507724	0.611647	0.891455	Vip GABA	PND5_IVH_PND5_Control
Nek7	2.12269	0.477922	0.662895	0.720962	0.470933		Vip GABA	PND5_IVH_PND5_Control
Iars2	12.592	-0.390438	0.237045	-1.6471	0.0995369		Vip GABA	PND5_IVH_PND5_Control
Dyrk3	0.875553	-0.546516	0.900579	-0.606849	0.543951		Vip GABA	PND5_IVH_PND5_Control
Bpnt1	2.85734	0.672614	0.5246	1.28215	0.199791		Vip GABA	PND5_IVH_PND5_Control
Eif2d	8.41284	-0.0193736	0.290129	-0.0667756	0.94676		Vip GABA	PND5_IVH_PND5_Control
Dennd1b	29.2941	-0.0763684	0.163129	-0.468146	0.63968		Vip GABA	PND5_IVH_PND5_Control
Coq8a	0.618642	0.625403	1.03693	0.60313	0.546422		Vip GABA	PND5_IVH_PND5_Control
Kcnk2	27.9121	0.0386285	0.166881	0.231473	0.816948		Vip GABA	PND5_IVH_PND5_Control
Rassf5	4.79586	-0.188993	0.394652	-0.478884	0.632021		Vip GABA	PND5_IVH_PND5_Control
RGD1566099	1.1988	0.778606	0.848784	0.917319	0.358976		Vip GABA	PND5_IVH_PND5_Control
Ikbke	0.509037	-2.44818	1.67509	-1.46152	0.143873		Vip GABA	PND5_IVH_PND5_Control
Acbd3	17.9056	0.0575843	0.207393	0.277658	0.781275		Vip GABA	PND5_IVH_PND5_Control
Aspm	0.6682	1.34751	1.06346	1.2671	0.205118		Vip GABA	PND5_IVH_PND5_Control
Smyd3	89.4924	-0.15814	0.101644	-1.55582	0.11975	0.544337	Vip GABA	PND5_IVH_PND5_Control
Cenpf	1.09276	1.39165	0.841993	1.6528	0.098371		Vip GABA	PND5_IVH_PND5_Control
Kcnt2	239.111	-0.0277023	0.0815204	-0.33982	0.733992	0.962424	Vip GABA	PND5_IVH_PND5_Control
Srgap2	131.064	-0.0741452	0.0893344	-0.829974	0.406553	0.81565	Vip GABA	PND5_IVH_PND5_Control
Tatdn3	10.6549	0.0972203	0.260398	0.373353	0.708886		Vip GABA	PND5_IVH_PND5_Control
Hnrnpu	60.1034	0.150395	0.116202	1.29426	0.195575		Vip GABA	PND5_IVH_PND5_Control
Itpkb	6.66513	-0.212442	0.330006	-0.643751	0.519737		Vip GABA	PND5_IVH_PND5_Control
Tsen15	1.87616	0.524607	0.628497	0.834701	0.403886		Vip GABA	PND5_IVH_PND5_Control
Elk4	4.61596	-0.0699091	0.386359	-0.180943	0.856412		Vip GABA	PND5_IVH_PND5_Control
Flvcr1	9.20378	0.456518	0.277262	1.64652	0.0996562		Vip GABA	PND5_IVH_PND5_Control
Rgs8	33.4961	0.126004	0.154707	0.81447	0.415376		Vip GABA	PND5_IVH_PND5_Control
Esrrg	4.32884	0.0330695	0.398032	0.0830826	0.933786		Vip GABA	PND5_IVH_PND5_Control
Mfsd4a	5.24032	-0.143765	0.361844	-0.397312	0.691138		Vip GABA	PND5_IVH_PND5_Control
Desi2	21.9059	0.300381	0.184446	1.62855	0.103408		Vip GABA	PND5_IVH_PND5_Control
Lamc1	31.4167	0.00556405	0.155318	0.0358235	0.971423		Vip GABA	PND5_IVH_PND5_Control
Ints7	11.7814	0.0077255	0.248145	0.0311331	0.975163		Vip GABA	PND5_IVH_PND5_Control
Tmcc2	3.93176	0.390036	0.428164	0.910951	0.362321		Vip GABA	PND5_IVH_PND5_Control
Adss	8.99799	-0.120811	0.287151	-0.420723	0.673957		Vip GABA	PND5_IVH_PND5_Control
Tbx19	1.30904	0.492328	0.767867	0.641163	0.521417		Vip GABA	PND5_IVH_PND5_Control
Dstyk	10.4598	-0.133305	0.262754	-0.507338	0.611918		Vip GABA	PND5_IVH_PND5_Control
Sft2d2	0.766291	0.782723	0.896079	0.873498	0.382392		Vip GABA	PND5_IVH_PND5_Control
Catspere	1.34844	0.0136217	0.709763	0.0191919	0.984688		Vip GABA	PND5_IVH_PND5_Control
Cntn2	1.43511	-1.14775	0.715242	-1.6047	0.10856		Vip GABA	PND5_IVH_PND5_Control
Fam78b	17.3509	-0.0176904	0.210709	-0.0839565	0.933091		Vip GABA	PND5_IVH_PND5_Control
Rps6kc1	37.9202	-0.0776196	0.139884	-0.554886	0.578973		Vip GABA	PND5_IVH_PND5_Control
Stx6	12.0529	-0.0828228	0.248056	-0.333887	0.738465		Vip GABA	PND5_IVH_PND5_Control
Ier5	0.454517	-2.14393	1.5905	-1.34795	0.177673		Vip GABA	PND5_IVH_PND5_Control
Sertad4	3.15797	0.552221	0.483624	1.14184	0.253521		Vip GABA	PND5_IVH_PND5_Control
LOC304725	283.105	-0.00846043	0.0806834	-0.10486	0.916487	0.988445	Vip GABA	PND5_IVH_PND5_Control
Kifap3	90.6561	-0.12337	0.100845	-1.22337	0.221189	0.671864	Vip GABA	PND5_IVH_PND5_Control
Prox1	68.8256	0.00767375	0.112795	0.0680327	0.94576	0.992293	Vip GABA	PND5_IVH_PND5_Control
Cd55	2.14299	-0.568203	0.604615	-0.939777	0.347332		Vip GABA	PND5_IVH_PND5_Control
Kcnh1	22.3161	0.166593	0.185904	0.896123	0.370187		Vip GABA	PND5_IVH_PND5_Control
Sccpdh	9.65451	-0.446804	0.27506	-1.62439	0.104293		Vip GABA	PND5_IVH_PND5_Control
Smg7	31.8903	-0.252168	0.154474	-1.63243	0.102589		Vip GABA	PND5_IVH_PND5_Control
Syt14	73.1173	-0.140054	0.106548	-1.31446	0.188691	0.645493	Vip GABA	PND5_IVH_PND5_Control
Hhat	4.21452	-0.0287126	0.403906	-0.0710874	0.943328		Vip GABA	PND5_IVH_PND5_Control
Zbtb18	1.99791	0.892186	0.608687	1.46575	0.142715		Vip GABA	PND5_IVH_PND5_Control
Lpgat1	26.1105	0.116291	0.170602	0.681649	0.495461		Vip GABA	PND5_IVH_PND5_Control
Lrrn2	18.7716	0.208466	0.198421	1.05062	0.293431		Vip GABA	PND5_IVH_PND5_Control
Nenf	1.5339	1.49101	0.755662	1.97311	0.0484828		Vip GABA	PND5_IVH_PND5_Control
Tiprl	13.9557	-0.13918	0.227779	-0.611029	0.54118		Vip GABA	PND5_IVH_PND5_Control
Uchl5	8.46161	0.100052	0.290339	0.344605	0.730391		Vip GABA	PND5_IVH_PND5_Control
Pacc1	3.45813	1.12458	0.480278	2.34153	0.019205		Vip GABA	PND5_IVH_PND5_Control
Cntnap5a	75.2941	-0.214894	0.111366	-1.92962	0.0536536	0.456429	Vip GABA	PND5_IVH_PND5_Control
Ahctf1	12.8279	0.581591	0.248272	2.34256	0.0191521		Vip GABA	PND5_IVH_PND5_Control
Glrx2	4.66258	0.238517	0.387159	0.616069	0.537849		Vip GABA	PND5_IVH_PND5_Control
Etnk2	0.634016	0.0451627	1.0114	0.0446536	0.964383		Vip GABA	PND5_IVH_PND5_Control
Ppp2r5a	3.42403	0.765251	0.48119	1.59033	0.111761		Vip GABA	PND5_IVH_PND5_Control
Sox13	1.05677	-0.83632	0.795147	-1.05178	0.2929		Vip GABA	PND5_IVH_PND5_Control
Ro60	11.2818	-0.0398552	0.253997	-0.156912	0.875314		Vip GABA	PND5_IVH_PND5_Control
Utp25	8.04686	0.0862498	0.297185	0.290223	0.771646		Vip GABA	PND5_IVH_PND5_Control
Pbx1	337.553	-0.0730746	0.0769823	-0.94924	0.342499	0.775635	Vip GABA	PND5_IVH_PND5_Control
Rgs2	0.880095	1.20598	1.10094	1.09542	0.273335		Vip GABA	PND5_IVH_PND5_Control
Pld5	42.7859	0.355266	0.136403	2.60453	0.00920007		Vip GABA	PND5_IVH_PND5_Control
Rcor3	15.2361	-0.233889	0.221448	-1.05618	0.290886		Vip GABA	PND5_IVH_PND5_Control
Parp1	19.3752	0.175919	0.197193	0.892113	0.372333		Vip GABA	PND5_IVH_PND5_Control
Ppp1r15b	3.21236	-0.440318	0.483523	-0.910646	0.362482		Vip GABA	PND5_IVH_PND5_Control
Hsd11b1	0.864523	1.62988	1.06046	1.53695	0.124305		Vip GABA	PND5_IVH_PND5_Control
Pycr2	3.14054	-0.0983897	0.482085	-0.204092	0.838282		Vip GABA	PND5_IVH_PND5_Control
Atp2b4	2.89399	0.0386373	0.485804	0.0795327	0.936609		Vip GABA	PND5_IVH_PND5_Control
Brinp3	190.919	-0.242835	0.09185	-2.64382	0.00819762	0.166485	Vip GABA	PND5_IVH_PND5_Control
Lin9	5.77514	0.243925	0.340489	0.716394	0.473748		Vip GABA	PND5_IVH_PND5_Control
Cdc73	31.1403	0.0953103	0.155291	0.613754	0.539378		Vip GABA	PND5_IVH_PND5_Control
Efcab2	19.605	0.45692	0.198025	2.30738	0.0210335		Vip GABA	PND5_IVH_PND5_Control
B3galt2	11.3117	0.11007	0.254591	0.43234	0.665494		Vip GABA	PND5_IVH_PND5_Control
Npl	2.98491	0.188481	0.498648	0.377985	0.705442		Vip GABA	PND5_IVH_PND5_Control
Rgs13	1.88083	-0.246195	0.615299	-0.400123	0.689066		Vip GABA	PND5_IVH_PND5_Control
Mdm4	43.5119	-0.123412	0.131493	-0.93854	0.347967		Vip GABA	PND5_IVH_PND5_Control
Grem2	8.25314	-0.336772	0.303491	-1.10966	0.267146		Vip GABA	PND5_IVH_PND5_Control
Slc30a1	2.26063	0.0442325	0.562189	0.0786791	0.937288		Vip GABA	PND5_IVH_PND5_Control
Acbd6	59.6094	0.0690762	0.114096	0.605423	0.544898		Vip GABA	PND5_IVH_PND5_Control
Dcaf6	53.2442	-0.00760403	0.119995	-0.0633697	0.949472		Vip GABA	PND5_IVH_PND5_Control
Sde2	5.36332	0.197557	0.355738	0.555343	0.57866		Vip GABA	PND5_IVH_PND5_Control
Pik3c2b	20.2714	-0.0412886	0.191763	-0.215311	0.829525		Vip GABA	PND5_IVH_PND5_Control
Ptgs2	0.467523	-2.44376	1.66958	-1.4637	0.143275		Vip GABA	PND5_IVH_PND5_Control
Fam163a	1.41077	-0.699466	0.703982	-0.993586	0.320425		Vip GABA	PND5_IVH_PND5_Control
Cnih3	3.9125	0.0521296	0.432107	0.12064	0.903976		Vip GABA	PND5_IVH_PND5_Control
Plxna2	60.8815	0.0529638	0.116284	0.455471	0.64877		Vip GABA	PND5_IVH_PND5_Control
Rnf2	7.03954	-0.509083	0.318177	-1.6	0.109599		Vip GABA	PND5_IVH_PND5_Control
LOC498231	3.60125	0.236929	0.446931	0.530124	0.596026		Vip GABA	PND5_IVH_PND5_Control
Cdh20	61.1149	-0.324728	0.118	-2.75194	0.00592425		Vip GABA	PND5_IVH_PND5_Control
F5	1.90917	-0.290363	0.640885	-0.453065	0.650502		Vip GABA	PND5_IVH_PND5_Control
Snrpe	7.43142	0.450618	0.307491	1.46546	0.142794		Vip GABA	PND5_IVH_PND5_Control
Cd34	1.97146	-0.128895	0.575072	-0.224138	0.82265		Vip GABA	PND5_IVH_PND5_Control
Camk1g	11.7735	0.164388	0.248259	0.662163	0.507867		Vip GABA	PND5_IVH_PND5_Control
Psen2	6.22027	-0.463316	0.334553	-1.38488	0.166089		Vip GABA	PND5_IVH_PND5_Control
Lbr	10.2154	-0.113917	0.265286	-0.429414	0.667622		Vip GABA	PND5_IVH_PND5_Control
Cd46	44.7338	-0.0948136	0.132321	-0.71654	0.473658		Vip GABA	PND5_IVH_PND5_Control
Vps4b	14.1468	0.192314	0.226494	0.84909	0.395831		Vip GABA	PND5_IVH_PND5_Control
Cep170	103.036	0.0452296	0.0960215	0.471036	0.637615	0.900099	Vip GABA	PND5_IVH_PND5_Control
Mpc2	14.065	-0.00824368	0.230958	-0.0356934	0.971527		Vip GABA	PND5_IVH_PND5_Control
Adcy10	1.16028	0.416522	0.763857	0.545288	0.585556		Vip GABA	PND5_IVH_PND5_Control
Rbbp5	7.9094	0.0669938	0.300184	0.223175	0.823399		Vip GABA	PND5_IVH_PND5_Control
Qsox1	5.59616	-0.242293	0.341075	-0.710382	0.477468		Vip GABA	PND5_IVH_PND5_Control
Hmcn1	3.14351	-0.990839	0.517816	-1.9135	0.0556844		Vip GABA	PND5_IVH_PND5_Control
Pign	10.0848	-0.277919	0.267779	-1.03787	0.299333		Vip GABA	PND5_IVH_PND5_Control
Soat1	1.19326	0.00986927	0.750708	0.0131466	0.989511		Vip GABA	PND5_IVH_PND5_Control
Klhl12	11.6507	-0.182479	0.255471	-0.714284	0.475052		Vip GABA	PND5_IVH_PND5_Control
Mpzl1	11.074	-0.188138	0.263191	-0.714836	0.47471		Vip GABA	PND5_IVH_PND5_Control
Angel2	9.16427	0.0719098	0.282549	0.254504	0.799106		Vip GABA	PND5_IVH_PND5_Control
Vash2	8.57058	-0.143971	0.28816	-0.49962	0.617343		Vip GABA	PND5_IVH_PND5_Control
Rabif	2.71229	-0.464201	0.522575	-0.888295	0.374382		Vip GABA	PND5_IVH_PND5_Control
Sdccag8	59.4073	-0.123942	0.114532	-1.08216	0.27918		Vip GABA	PND5_IVH_PND5_Control
Btg2	1.9516	0.262359	0.597984	0.43874	0.66085		Vip GABA	PND5_IVH_PND5_Control
Dsel	17.8583	-0.00309008	0.214502	-0.0144058	0.988506		Vip GABA	PND5_IVH_PND5_Control
Rxrg	2.10362	-0.0774802	0.570995	-0.135693	0.892064		Vip GABA	PND5_IVH_PND5_Control
Ppfia4	15.7037	-0.292711	0.221782	-1.31982	0.186896		Vip GABA	PND5_IVH_PND5_Control
Relch	66.2405	0.0068667	0.110188	0.0623179	0.95031	0.992293	Vip GABA	PND5_IVH_PND5_Control
Cacna1e	67.494	-0.271277	0.112442	-2.4126	0.0158393	0.247541	Vip GABA	PND5_IVH_PND5_Control
H3f3b	9.34473	0.438914	0.279649	1.56952	0.116528		Vip GABA	PND5_IVH_PND5_Control
Ppp1r12b	61.6619	0.24862	0.113817	2.18438	0.0289341		Vip GABA	PND5_IVH_PND5_Control
Akt3	217.56	-0.0332929	0.0809771	-0.411139	0.68097	0.92481	Vip GABA	PND5_IVH_PND5_Control
Uck2	13.2939	-0.128108	0.227237	-0.563765	0.572914		Vip GABA	PND5_IVH_PND5_Control
Tfb2m	4.85824	0.176229	0.394579	0.446625	0.655146		Vip GABA	PND5_IVH_PND5_Control
Cnst	13.8296	0.00540059	0.231509	0.0233277	0.981389		Vip GABA	PND5_IVH_PND5_Control
Tada1	3.61164	0.348865	0.453677	0.768974	0.441909		Vip GABA	PND5_IVH_PND5_Control
Susd4	28.0481	0.166685	0.163708	1.01819	0.30859		Vip GABA	PND5_IVH_PND5_Control
Pogk	3.87831	-0.059715	0.438578	-0.136156	0.891698		Vip GABA	PND5_IVH_PND5_Control
Adora1	0.65885	-0.711644	0.99241	-0.717087	0.473321		Vip GABA	PND5_IVH_PND5_Control
Olfml2b	0.700402	2.10135	1.10278	1.90549	0.056716		Vip GABA	PND5_IVH_PND5_Control
Zcchc2	10.8327	-0.0922602	0.260833	-0.353714	0.723553		Vip GABA	PND5_IVH_PND5_Control
Stum	3.98368	-0.991904	0.433651	-2.28733	0.0221763		Vip GABA	PND5_IVH_PND5_Control
Fbxo28	23.1754	0.189747	0.183735	1.03272	0.301736		Vip GABA	PND5_IVH_PND5_Control
Bcl2	8.47394	-0.0378308	0.287663	-0.131511	0.895371		Vip GABA	PND5_IVH_PND5_Control
Plekha6	39.9245	-0.0647999	0.137714	-0.47054	0.637969		Vip GABA	PND5_IVH_PND5_Control
Kdsr	2.82232	-0.94372	0.51562	-1.83026	0.0672105		Vip GABA	PND5_IVH_PND5_Control
Nucks1	14.9331	0.128516	0.226706	0.566884	0.570793		Vip GABA	PND5_IVH_PND5_Control
