## Supplementary Table 2 DEGs for "Developmental Stage-Dependent Transcriptomic Responses to Neonatal Intraventricular Hemorrhage" (part 149 of 185)

### Sheet: DESEQ2 PND5 sex treatment (continued)
gene	baseMean	log2FoldChange	lfcSE	stat	pvalue	padj	cell_type	comp
Swt1	20.6345	0.125818	0.190614	0.660066	0.509211		Vip GABA	PND5_IVH_PND5_Control
Uap1	3.72966	-0.577515	0.435417	-1.32635	0.184724		Vip GABA	PND5_IVH_PND5_Control
Trmt1l	12.9599	-0.0564431	0.230685	-0.244676	0.806707		Vip GABA	PND5_IVH_PND5_Control
Uhmk1	4.12758	0.274421	0.409815	0.669621	0.503099		Vip GABA	PND5_IVH_PND5_Control
Tmem183a	8.92638	0.135675	0.289147	0.469223	0.63891		Vip GABA	PND5_IVH_PND5_Control
Ivns1abp	25.6695	0.116886	0.174402	0.670214	0.502722		Vip GABA	PND5_IVH_PND5_Control
Ipo9	43.6668	-0.00984651	0.132422	-0.0743568	0.940726		Vip GABA	PND5_IVH_PND5_Control
Phlpp1	30.8855	-0.0221315	0.158888	-0.13929	0.889221		Vip GABA	PND5_IVH_PND5_Control
Atf6	20.945	0.0173267	0.188771	0.0917869	0.926867		Vip GABA	PND5_IVH_PND5_Control
Adipor1	10.6691	0.435378	0.266171	1.63571	0.101901		Vip GABA	PND5_IVH_PND5_Control
Rnf152	14.4769	-0.212949	0.224576	-0.948226	0.343014		Vip GABA	PND5_IVH_PND5_Control
Rgl1	9.06198	0.638491	0.280419	2.27692	0.0227913		Vip GABA	PND5_IVH_PND5_Control
Sdhc	7.4866	0.529396	0.310606	1.7044	0.0883069		Vip GABA	PND5_IVH_PND5_Control
Cntnap5b	64.6352	0.0778598	0.116339	0.66925	0.503336	0.854897	Vip GABA	PND5_IVH_PND5_Control
Lamc2	0.405311	0.254131	1.29651	0.196011	0.844602		Vip GABA	PND5_IVH_PND5_Control
Nfasc	44.4916	-0.0703104	0.131794	-0.533486	0.593697		Vip GABA	PND5_IVH_PND5_Control
Tex35	0.593982	1.69782	1.07848	1.57426	0.115426		Vip GABA	PND5_IVH_PND5_Control
Arpc5	3.25153	-0.115704	0.4549	-0.254351	0.799224		Vip GABA	PND5_IVH_PND5_Control
Clec20a	1.28158	-0.419051	0.73308	-0.57163	0.567573		Vip GABA	PND5_IVH_PND5_Control
Edem3	20.193	0.0984618	0.191591	0.513918	0.607309		Vip GABA	PND5_IVH_PND5_Control
Ildr2	5.52263	0.0328031	0.342835	0.0956817	0.923773		Vip GABA	PND5_IVH_PND5_Control
Dhx9	39.613	0.212814	0.14044	1.51533	0.129688		Vip GABA	PND5_IVH_PND5_Control
Tdrd5	0.4653	1.10484	1.1909	0.927741	0.353542		Vip GABA	PND5_IVH_PND5_Control
RGD1309104	61.3988	-0.0496428	0.115346	-0.430382	0.666918		Vip GABA	PND5_IVH_PND5_Control
Odr4	10.4977	0.0142628	0.262824	0.0542674	0.956722		Vip GABA	PND5_IVH_PND5_Control
Cep350	54.0709	-0.123793	0.118074	-1.04844	0.294435		Vip GABA	PND5_IVH_PND5_Control
Ndufv3-ps1	0.447013	-0.399455	1.17436	-0.340146	0.733746		Vip GABA	PND5_IVH_PND5_Control
Colgalt2	3.72626	-1.02549	0.45979	-2.23034	0.0257249		Vip GABA	PND5_IVH_PND5_Control
Zbed6	40.4086	0.11407	0.137618	0.828886	0.407169		Vip GABA	PND5_IVH_PND5_Control
Tpr	54.3047	0.130907	0.118508	1.10462	0.269324		Vip GABA	PND5_IVH_PND5_Control
Abl2	50.7159	0.147965	0.124097	1.19233	0.23313		Vip GABA	PND5_IVH_PND5_Control
Hsd17b7	2.01675	1.21062	0.630886	1.91892	0.0549944		Vip GABA	PND5_IVH_PND5_Control
Nmnat2	129.64	-0.148848	0.0907123	-1.64088	0.100822	0.525489	Vip GABA	PND5_IVH_PND5_Control
Pigm	1.39214	-0.311711	0.723118	-0.431066	0.66642		Vip GABA	PND5_IVH_PND5_Control
Usp21	5.11511	-0.153093	0.376775	-0.406323	0.684505		Vip GABA	PND5_IVH_PND5_Control
Rgs16	1.43364	0.153901	0.76735	0.200562	0.841041		Vip GABA	PND5_IVH_PND5_Control
Ufc1	5.42438	0.643972	0.365005	1.76428	0.0776844		Vip GABA	PND5_IVH_PND5_Control
Cryzl2	1.4305	0.295433	0.714337	0.413576	0.679184		Vip GABA	PND5_IVH_PND5_Control
Nos1ap	40.3009	-0.0230566	0.138142	-0.166906	0.867444		Vip GABA	PND5_IVH_PND5_Control
Tor3a	1.05879	-0.484743	0.80928	-0.598981	0.549186		Vip GABA	PND5_IVH_PND5_Control
Fam20b	11.6556	0.106421	0.245477	0.433528	0.664631		Vip GABA	PND5_IVH_PND5_Control
Tmco1	13.3413	-0.0326176	0.230529	-0.14149	0.887483		Vip GABA	PND5_IVH_PND5_Control
Astn1	128.567	-0.0404413	0.0898922	-0.449886	0.652792	0.905221	Vip GABA	PND5_IVH_PND5_Control
Aldh9a1	8.23971	-0.125479	0.285596	-0.439357	0.660403		Vip GABA	PND5_IVH_PND5_Control
Rc3h1	36.4767	0.10548	0.143176	0.736715	0.461296		Vip GABA	PND5_IVH_PND5_Control
Rasal2	139.132	0.0611805	0.0891998	0.685881	0.492788	0.852916	Vip GABA	PND5_IVH_PND5_Control
Pfdn2	16.7767	0.183841	0.21454	0.856911	0.391494		Vip GABA	PND5_IVH_PND5_Control
Nit1	2.85899	0.251047	0.541582	0.463543	0.642975		Vip GABA	PND5_IVH_PND5_Control
Xpr1	33.6627	0.163549	0.150209	1.08881	0.276239		Vip GABA	PND5_IVH_PND5_Control
Klhdc9	0.932233	2.00922	1.1124	1.8062	0.0708866		Vip GABA	PND5_IVH_PND5_Control
Slc9c2	0.817124	0.314303	0.964461	0.325885	0.744512		Vip GABA	PND5_IVH_PND5_Control
Tnr	4.91258	-0.118102	0.389734	-0.303032	0.761865		Vip GABA	PND5_IVH_PND5_Control
Rabgap1l	160.585	0.0625843	0.0864379	0.724038	0.469042	0.84964	Vip GABA	PND5_IVH_PND5_Control
Tomm40l	0.978198	-0.271177	0.851843	-0.318342	0.750226		Vip GABA	PND5_IVH_PND5_Control
Dusp12	4.25312	0.184822	0.406655	0.454493	0.649474		Vip GABA	PND5_IVH_PND5_Control
AABR07007905.2	0.41781	-1.60787	1.27953	-1.25661	0.208894		Vip GABA	PND5_IVH_PND5_Control
Cd247	1.53512	0.600017	0.705628	0.850331	0.395141		Vip GABA	PND5_IVH_PND5_Control
LOC100361993	0.449225	0.772137	1.20791	0.639235	0.52267		Vip GABA	PND5_IVH_PND5_Control
Pou2f1	79.0153	-0.135543	0.105929	-1.27956	0.200699	0.645493	Vip GABA	PND5_IVH_PND5_Control
Tor1aip1	4.82798	-0.254816	0.383911	-0.663739	0.506858		Vip GABA	PND5_IVH_PND5_Control
Tor1aip2	0.862488	0.383043	0.981966	0.390078	0.696479		Vip GABA	PND5_IVH_PND5_Control
Klhl20	12.9831	-0.0450865	0.230922	-0.195246	0.845201		Vip GABA	PND5_IVH_PND5_Control
Ppox	1.92421	1.43285	0.683554	2.09617	0.036067		Vip GABA	PND5_IVH_PND5_Control
B4galt3	2.92618	0.0334844	0.505571	0.0662308	0.947194		Vip GABA	PND5_IVH_PND5_Control
Axdnd1	0.337833	-1.72686	1.369	-1.2614	0.207165		Vip GABA	PND5_IVH_PND5_Control
Igsf8	2.86076	0.173546	0.51462	0.337232	0.735942		Vip GABA	PND5_IVH_PND5_Control
Kcnj9	1.86119	-0.392319	0.609216	-0.643974	0.519592		Vip GABA	PND5_IVH_PND5_Control
Ralgps2	85.398	-0.0272556	0.103208	-0.264084	0.791715	0.985446	Vip GABA	PND5_IVH_PND5_Control
Angptl1	2.98972	-0.314184	0.478302	-0.656875	0.511261		Vip GABA	PND5_IVH_PND5_Control
Mrps14	0.920187	0.630554	0.847883	0.743681	0.45707		Vip GABA	PND5_IVH_PND5_Control
Cacybp	3.86236	0.37604	0.413614	0.909158	0.363267		Vip GABA	PND5_IVH_PND5_Control
Faslg	0.563739	1.07773	1.06359	1.0133	0.310917		Vip GABA	PND5_IVH_PND5_Control
Vamp4	9.11639	-0.243782	0.279395	-0.872536	0.382916		Vip GABA	PND5_IVH_PND5_Control
Cenpl	1.16433	0.808295	0.721166	1.12082	0.262366		Vip GABA	PND5_IVH_PND5_Control
Pigc	0.918347	0.0624089	0.882906	0.0706857	0.943648		Vip GABA	PND5_IVH_PND5_Control
RGD1309106	0.403468	0.295923	1.3206	0.224082	0.822693		Vip GABA	PND5_IVH_PND5_Control
Dnm3	158.721	-0.135201	0.0872951	-1.54878	0.121434	0.544337	Vip GABA	PND5_IVH_PND5_Control
Prdx6	0.716774	3.1215	1.39645	2.23531	0.025397		Vip GABA	PND5_IVH_PND5_Control
Mettl13	2.46314	0.622956	0.554732	1.12299	0.261443		Vip GABA	PND5_IVH_PND5_Control
Ntmt2	1.87955	0.561565	0.673461	0.833849	0.404366		Vip GABA	PND5_IVH_PND5_Control
Atp1a2	0.534095	2.16302	1.30499	1.65749	0.0974195		Vip GABA	PND5_IVH_PND5_Control
Mettl18	0.528344	-1.12476	1.24757	-0.901562	0.36729		Vip GABA	PND5_IVH_PND5_Control
Prrx1	3.12215	0.0560297	0.485786	0.115338	0.908177		Vip GABA	PND5_IVH_PND5_Control
Serpinc1	1.03182	-1.13769	0.881267	-1.29097	0.196715		Vip GABA	PND5_IVH_PND5_Control
Zbtb37	6.19094	-0.202068	0.327143	-0.617676	0.536789		Vip GABA	PND5_IVH_PND5_Control
Vangl2	3.11284	-0.210135	0.499653	-0.420563	0.674074		Vip GABA	PND5_IVH_PND5_Control
Cop1	40.6126	-0.0157296	0.13559	-0.116009	0.907646		Vip GABA	PND5_IVH_PND5_Control
Brinp2	25.5358	0.136214	0.181261	0.75148	0.452364		Vip GABA	PND5_IVH_PND5_Control
Ncstn	7.27773	0.065328	0.308356	0.211859	0.832217		Vip GABA	PND5_IVH_PND5_Control
Gorab	6.63424	0.430071	0.321853	1.33623	0.181472		Vip GABA	PND5_IVH_PND5_Control
Prrc2c	54.4152	0.260778	0.119498	2.18228	0.0290885		Vip GABA	PND5_IVH_PND5_Control
Copa	30.6026	-0.166488	0.157324	-1.05825	0.289941		Vip GABA	PND5_IVH_PND5_Control
Dusp23	2.86187	0.586886	0.536275	1.09438	0.27379		Vip GABA	PND5_IVH_PND5_Control
Creg1	0.822228	0.0835496	0.859819	0.0971711	0.92259		Vip GABA	PND5_IVH_PND5_Control
Suco	38.0119	0.13215	0.139143	0.94974	0.342245		Vip GABA	PND5_IVH_PND5_Control
Ccdc181	4.13625	0.149099	0.403518	0.369497	0.711757		Vip GABA	PND5_IVH_PND5_Control
Gpr161	10.1763	0.074465	0.269756	0.276046	0.782513		Vip GABA	PND5_IVH_PND5_Control
Slc19a2	2.67066	-0.771047	0.53648	-1.43723	0.150652		Vip GABA	PND5_IVH_PND5_Control
Scyl3	6.93064	0.225989	0.324488	0.696448	0.486148		Vip GABA	PND5_IVH_PND5_Control
Blzf1	6.99358	-0.150669	0.32339	-0.465904	0.641284		Vip GABA	PND5_IVH_PND5_Control
LOC498265	4.20354	0.255218	0.4184	0.609986	0.541871		Vip GABA	PND5_IVH_PND5_Control
Nme7	13.4805	0.170488	0.23227	0.734009	0.462943		Vip GABA	PND5_IVH_PND5_Control
Atp1b1	52.812	0.0555141	0.119423	0.464854	0.642036		Vip GABA	PND5_IVH_PND5_Control
Pacrgl	1.85303	-0.147978	0.648683	-0.22812	0.819553		Vip GABA	PND5_IVH_PND5_Control
Med28	0.83105	-1.17321	0.964041	-1.21697	0.223617		Vip GABA	PND5_IVH_PND5_Control
Slit2	7.81569	-0.14222	0.315423	-0.450887	0.652071		Vip GABA	PND5_IVH_PND5_Control
AABR07015507.1	0.997469	0.425296	0.885247	0.480427	0.630924		Vip GABA	PND5_IVH_PND5_Control
Ldb2	75.864	1.15233e-05	0.110861	0.000103944	0.999917	0.999917	Vip GABA	PND5_IVH_PND5_Control
Ythdc1	43.6224	0.200773	0.137326	1.46201	0.143737		Vip GABA	PND5_IVH_PND5_Control
Ppargc1a	154.13	-0.520691	0.093971	-5.54098	3.00788e-08	1.15954e-05	Vip GABA	PND5_IVH_PND5_Control
Cpeb2	46.102	-0.181207	0.129728	-1.39682	0.162468		Vip GABA	PND5_IVH_PND5_Control
Bod1l1	36.5311	-0.0967863	0.141201	-0.685453	0.493058		Vip GABA	PND5_IVH_PND5_Control
Uba6	29.9761	0.00989455	0.16021	0.0617601	0.950754		Vip GABA	PND5_IVH_PND5_Control
Zcchc4	8.5226	0.478814	0.293079	1.63374	0.102314		Vip GABA	PND5_IVH_PND5_Control
Tapt1	12.4953	-0.15601	0.240176	-0.649564	0.515974		Vip GABA	PND5_IVH_PND5_Control
Stap1	0.795697	0.199155	0.903551	0.220414	0.825549		Vip GABA	PND5_IVH_PND5_Control
Cenpc	14.7117	-0.0168108	0.219325	-0.0766479	0.938904		Vip GABA	PND5_IVH_PND5_Control
Fbxl5	44.9694	-0.207028	0.132697	-1.56016	0.118722		Vip GABA	PND5_IVH_PND5_Control
Adgra3	8.51787	0.680357	0.298024	2.28289	0.0224368		Vip GABA	PND5_IVH_PND5_Control
Epha5	362.384	-0.232008	0.0753035	-3.08098	0.00206323	0.0662814	Vip GABA	PND5_IVH_PND5_Control
Rab28	30.929	-0.160949	0.159251	-1.01066	0.312178		Vip GABA	PND5_IVH_PND5_Control
Prom1	1.4344	0.132012	0.727076	0.181565	0.855924		Vip GABA	PND5_IVH_PND5_Control
Adgrl3	640.858	-0.028212	0.0699021	-0.403594	0.686512	0.928597	Vip GABA	PND5_IVH_PND5_Control
Clnk	0.566617	-0.726944	1.07825	-0.674189	0.500191		Vip GABA	PND5_IVH_PND5_Control
Zfp518b	4.68849	0.517951	0.409353	1.26529	0.205766		Vip GABA	PND5_IVH_PND5_Control
Nsg1	25.7609	-0.184191	0.172712	-1.06646	0.286215		Vip GABA	PND5_IVH_PND5_Control
Srd5a3	1.66878	-0.138948	0.632086	-0.219824	0.826008		Vip GABA	PND5_IVH_PND5_Control
Stx18	9.51983	-0.0787083	0.278416	-0.2827	0.777407		Vip GABA	PND5_IVH_PND5_Control
Cracd	230.454	-0.0167836	0.080096	-0.209544	0.834024	0.988445	Vip GABA	PND5_IVH_PND5_Control
Igfbp7	3.66723	-0.749074	0.459832	-1.62902	0.10331		Vip GABA	PND5_IVH_PND5_Control
Polr2b	10.7583	-0.13006	0.265365	-0.490118	0.62405		Vip GABA	PND5_IVH_PND5_Control
Noa1	7.30033	-0.0426171	0.307395	-0.138639	0.889735		Vip GABA	PND5_IVH_PND5_Control
Aasdh	16.1805	-0.126657	0.216715	-0.584438	0.558926		Vip GABA	PND5_IVH_PND5_Control
Hs3st1	5.77195	-0.990218	0.356379	-2.77855	0.00546017		Vip GABA	PND5_IVH_PND5_Control
LOC108348180	9.68443	0.0642227	0.275169	0.233394	0.815456		Vip GABA	PND5_IVH_PND5_Control
Cc2d2a	14.5815	-0.0835215	0.229596	-0.363776	0.716025		Vip GABA	PND5_IVH_PND5_Control
Tmem128	9.50765	0.238681	0.281011	0.849364	0.395679		Vip GABA	PND5_IVH_PND5_Control
Paics	11.3961	0.280718	0.258072	1.08775	0.276706		Vip GABA	PND5_IVH_PND5_Control
Wdr1	7.99872	-0.105552	0.295693	-0.356966	0.721117		Vip GABA	PND5_IVH_PND5_Control
Lyar	4.20317	0.177268	0.424234	0.417854	0.676054		Vip GABA	PND5_IVH_PND5_Control
Ppat	5.93137	-0.093904	0.336013	-0.279466	0.779887		Vip GABA	PND5_IVH_PND5_Control
Zbtb49	5.34765	0.299849	0.36627	0.818656	0.412983		Vip GABA	PND5_IVH_PND5_Control
Cep135	11.8463	0.233674	0.24802	0.942157	0.346112		Vip GABA	PND5_IVH_PND5_Control
Ppp2r2c	10.1535	-0.54914	0.272852	-2.01259	0.0441575		Vip GABA	PND5_IVH_PND5_Control
Exoc1	19.1109	0.128104	0.196377	0.652339	0.514182		Vip GABA	PND5_IVH_PND5_Control
Stk32b	13.9529	0.208242	0.230008	0.905368	0.36527		Vip GABA	PND5_IVH_PND5_Control
Tada2b	1.76203	0.133822	0.620859	0.215543	0.829344		Vip GABA	PND5_IVH_PND5_Control
Grpel1	4.96289	0.467412	0.382577	1.22175	0.221804		Vip GABA	PND5_IVH_PND5_Control
Chic2	14.1654	0.0762229	0.224159	0.34004	0.733826		Vip GABA	PND5_IVH_PND5_Control
Clock	53.3623	-0.039251	0.120411	-0.325976	0.744443		Vip GABA	PND5_IVH_PND5_Control
Afap1	56.0922	0.0947177	0.117574	0.805603	0.420472		Vip GABA	PND5_IVH_PND5_Control
Tmem165	7.69288	-0.0909886	0.301852	-0.301435	0.763083		Vip GABA	PND5_IVH_PND5_Control
Scfd2	30.1874	-0.14316	0.162294	-0.882104	0.377721		Vip GABA	PND5_IVH_PND5_Control
Ablim2	19.6264	-0.0569474	0.198685	-0.286622	0.774402		Vip GABA	PND5_IVH_PND5_Control
Usp46	23.9323	-0.103364	0.180504	-0.572642	0.566887		Vip GABA	PND5_IVH_PND5_Control
Rest	1.70016	-0.769127	0.655541	-1.17327	0.240687		Vip GABA	PND5_IVH_PND5_Control
Sgcb	10.9092	-0.105703	0.2555	-0.413711	0.679085		Vip GABA	PND5_IVH_PND5_Control
Dcun1d4	20.2855	-0.0452998	0.191774	-0.236215	0.813266		Vip GABA	PND5_IVH_PND5_Control
Kit	32.23	-0.258546	0.154939	-1.6687	0.0951773		Vip GABA	PND5_IVH_PND5_Control
Grxcr1	1.5513	0.752906	0.718401	1.04803	0.294625		Vip GABA	PND5_IVH_PND5_Control
Slc4a4	24.1887	0.473084	0.189762	2.49303	0.0126657		Vip GABA	PND5_IVH_PND5_Control
Lnx1	17.5342	0.244261	0.207378	1.17785	0.238856		Vip GABA	PND5_IVH_PND5_Control
Fip1l1	33.3635	0.0207464	0.147527	0.140628	0.888164		Vip GABA	PND5_IVH_PND5_Control
Tbc1d14	12.4503	-0.178487	0.237126	-0.752707	0.451626		Vip GABA	PND5_IVH_PND5_Control
Tec	0.523817	-0.411384	1.17357	-0.35054	0.725933		Vip GABA	PND5_IVH_PND5_Control
Dusp18	3.50025	0.614321	0.462451	1.3284	0.184046		Vip GABA	PND5_IVH_PND5_Control
Dok7	0.588409	-0.360396	1.04104	-0.346188	0.729201		Vip GABA	PND5_IVH_PND5_Control
Fryl	63.6064	-0.0833701	0.114044	-0.731035	0.464758	0.84964	Vip GABA	PND5_IVH_PND5_Control
Uvssa	2.44939	0.653074	0.55749	1.17145	0.241416		Vip GABA	PND5_IVH_PND5_Control
Grsf1	5.84115	0.116203	0.345458	0.336374	0.736589		Vip GABA	PND5_IVH_PND5_Control
Ctbp1	13.7883	-0.0984927	0.226314	-0.435203	0.663415		Vip GABA	PND5_IVH_PND5_Control
Rgs12	29.8054	-0.0860556	0.167873	-0.512624	0.608214		Vip GABA	PND5_IVH_PND5_Control
Zpbp	3.27383	-0.402466	0.464946	-0.865619	0.386699		Vip GABA	PND5_IVH_PND5_Control
Spata48	3.93351	0.603468	0.423988	1.42331	0.154645		Vip GABA	PND5_IVH_PND5_Control
Cfap299	0.575216	2.12446	1.37018	1.55049	0.121023		Vip GABA	PND5_IVH_PND5_Control
Tmem33	7.40804	0.193219	0.307283	0.6288	0.52948		Vip GABA	PND5_IVH_PND5_Control
Mfsd10	9.0431	0.0198434	0.27932	0.0710416	0.943365		Vip GABA	PND5_IVH_PND5_Control
Ascc2	14.2547	-0.142232	0.227586	-0.624958	0.531998		Vip GABA	PND5_IVH_PND5_Control
Cct4	29.3669	0.10558	0.161176	0.65506	0.512429		Vip GABA	PND5_IVH_PND5_Control
Nfxl1	18.8272	-0.0117827	0.202756	-0.0581128	0.953659		Vip GABA	PND5_IVH_PND5_Control
Tns3	2.68357	-0.31485	0.527005	-0.597433	0.550218		Vip GABA	PND5_IVH_PND5_Control
Fam161a	0.613304	1.67402	1.20215	1.39252	0.163765		Vip GABA	PND5_IVH_PND5_Control
Ociad2	2.24888	-0.448558	0.573507	-0.782132	0.434137		Vip GABA	PND5_IVH_PND5_Control
Patz1	5.14562	0.332941	0.392009	0.849319	0.395704		Vip GABA	PND5_IVH_PND5_Control
Rasgef1b	13.3408	0.177402	0.237452	0.747109	0.454998		Vip GABA	PND5_IVH_PND5_Control
Rufy3	51.5337	-0.0135018	0.120775	-0.111793	0.910988		Vip GABA	PND5_IVH_PND5_Control
Pik3ip1	1.56815	-0.550913	0.665397	-0.827946	0.407701		Vip GABA	PND5_IVH_PND5_Control
Ociad1	12.6675	0.157002	0.241622	0.649783	0.515832		Vip GABA	PND5_IVH_PND5_Control
Adcy1	29.4688	0.25952	0.167502	1.54936	0.121295		Vip GABA	PND5_IVH_PND5_Control
Limk2	7.75132	-0.0260445	0.29734	-0.0875915	0.930201		Vip GABA	PND5_IVH_PND5_Control
LOC102554605	20.3022	-0.199443	0.189192	-1.05418	0.291801		Vip GABA	PND5_IVH_PND5_Control
Atp8a1	171.811	0.0131753	0.0862125	0.152824	0.878537	0.988445	Vip GABA	PND5_IVH_PND5_Control
Htt	68.6289	-0.0743983	0.109742	-0.677938	0.497811	0.852916	Vip GABA	PND5_IVH_PND5_Control
Hus1	2.05916	-1.08085	0.603481	-1.79102	0.0732894		Vip GABA	PND5_IVH_PND5_Control
Nipsnap1	38.8035	0.266966	0.139479	1.91402	0.0556179		Vip GABA	PND5_IVH_PND5_Control
Mrps18c	12.403	-0.212404	0.246163	-0.862859	0.388215		Vip GABA	PND5_IVH_PND5_Control
Grb10	24.8741	-0.41079	0.177036	-2.32038	0.0203204		Vip GABA	PND5_IVH_PND5_Control
Abraxas1	9.59668	-0.0363913	0.267119	-0.136236	0.891635		Vip GABA	PND5_IVH_PND5_Control
Pisd	7.1638	-0.384986	0.311295	-1.23672	0.21619		Vip GABA	PND5_IVH_PND5_Control
Kctd8	14.258	0.100701	0.235075	0.428378	0.668376		Vip GABA	PND5_IVH_PND5_Control
Helq	4.79312	-0.0280862	0.391076	-0.0718178	0.942747		Vip GABA	PND5_IVH_PND5_Control
Dr1	6.76235	-0.0254859	0.32147	-0.0792795	0.93681		Vip GABA	PND5_IVH_PND5_Control
Idua	3.3986	0.583181	0.463622	1.25788	0.208435		Vip GABA	PND5_IVH_PND5_Control
Lrrc8b	9.51208	-0.0241454	0.272011	-0.0887662	0.929268		Vip GABA	PND5_IVH_PND5_Control
Ube2k	69.8356	0.168425	0.109862	1.53305	0.125264	0.551876	Vip GABA	PND5_IVH_PND5_Control
Pdgfra	2.20315	-1.40023	0.620614	-2.2562	0.0240583		Vip GABA	PND5_IVH_PND5_Control
Rnf212	0.587861	0.0325574	1.04026	0.0312975	0.975032		Vip GABA	PND5_IVH_PND5_Control
Dgkq	7.36858	0.747513	0.315635	2.36828	0.0178709		Vip GABA	PND5_IVH_PND5_Control
Mepe	0.65052	-1.21861	1.05913	-1.15057	0.249907		Vip GABA	PND5_IVH_PND5_Control
Sfi1	22.3139	-0.0449528	0.183298	-0.245245	0.806267		Vip GABA	PND5_IVH_PND5_Control
Smim14	17.842	-0.432205	0.207487	-2.08305	0.0372466		Vip GABA	PND5_IVH_PND5_Control
Crmp1	25.4245	0.16573	0.17677	0.937548	0.348477		Vip GABA	PND5_IVH_PND5_Control
Pds5a	42.8631	0.080098	0.134939	0.593588	0.552788		Vip GABA	PND5_IVH_PND5_Control
Tmem175	35.5113	-0.0391367	0.145662	-0.268682	0.788175		Vip GABA	PND5_IVH_PND5_Control
Sdad1	12.6129	-0.11274	0.232431	-0.485047	0.627643		Vip GABA	PND5_IVH_PND5_Control
Cnrip1	10.5919	0.317166	0.269078	1.17871	0.238512		Vip GABA	PND5_IVH_PND5_Control
Slc10a4	0.445131	-0.452278	1.18289	-0.382351	0.702201		Vip GABA	PND5_IVH_PND5_Control
Enoph1	7.33104	0.166732	0.300883	0.554142	0.579481		Vip GABA	PND5_IVH_PND5_Control
Slain2	28.1876	-0.318471	0.165462	-1.92474	0.054262		Vip GABA	PND5_IVH_PND5_Control
Nat8l	0.422728	-0.813024	1.17742	-0.690511	0.489873		Vip GABA	PND5_IVH_PND5_Control
Hnrnpdl	29.0689	0.13499	0.163033	0.827988	0.407677		Vip GABA	PND5_IVH_PND5_Control
Egfr	110.685	-0.128284	0.0957993	-1.33909	0.180543	0.645493	Vip GABA	PND5_IVH_PND5_Control
Gm10135	2.28801	0.321234	0.584015	0.550045	0.582289		Vip GABA	PND5_IVH_PND5_Control
Commd8	1.49087	-1.02854	0.734939	-1.39949	0.161665		Vip GABA	PND5_IVH_PND5_Control
Add1	32.7549	0.0610543	0.149551	0.408251	0.68309		Vip GABA	PND5_IVH_PND5_Control
Gabrg1	9.79055	-0.333225	0.262838	-1.2678	0.204871		Vip GABA	PND5_IVH_PND5_Control
Hnrnpd	28.1275	0.0288743	0.169264	0.170587	0.864548		Vip GABA	PND5_IVH_PND5_Control
Tnip2	10.9007	0.118526	0.269499	0.439801	0.660081		Vip GABA	PND5_IVH_PND5_Control
Evi5	17.1764	0.243908	0.212681	1.14682	0.251455		Vip GABA	PND5_IVH_PND5_Control
Eif4enif1	14.1638	-0.26044	0.227677	-1.1439	0.252666		Vip GABA	PND5_IVH_PND5_Control
Fam193a	75.6207	-0.146911	0.10732	-1.3689	0.171029	0.627922	Vip GABA	PND5_IVH_PND5_Control
Sec31a	9.58002	0.0946233	0.279015	0.339134	0.734509		Vip GABA	PND5_IVH_PND5_Control
Limch1	162.16	-0.0627552	0.0864926	-0.725556	0.468111	0.84964	Vip GABA	PND5_IVH_PND5_Control
Vom2r66	3.14693	-0.663791	0.485328	-1.36772	0.171401		Vip GABA	PND5_IVH_PND5_Control
Rnf4	3.68046	-0.21638	0.446459	-0.484658	0.627919		Vip GABA	PND5_IVH_PND5_Control
Drg1	9.18702	-0.106274	0.275869	-0.385235	0.700063		Vip GABA	PND5_IVH_PND5_Control
Etaa1l1	2.79489	0.720338	0.538435	1.33784	0.18095		Vip GABA	PND5_IVH_PND5_Control
Cfap99	1.0544	-1.18017	0.824177	-1.43193	0.152163		Vip GABA	PND5_IVH_PND5_Control
Atp10d	3.29935	0.025884	0.472165	0.0548198	0.956282		Vip GABA	PND5_IVH_PND5_Control
Slbp	2.41612	0.41958	0.542966	0.772756	0.439667		Vip GABA	PND5_IVH_PND5_Control
Dipk1a	15.4445	0.260735	0.219361	1.18861	0.234594		Vip GABA	PND5_IVH_PND5_Control
Cobl	48.056	-0.0765753	0.127542	-0.600391	0.548245		Vip GABA	PND5_IVH_PND5_Control
Zfp951	1.84003	0.363345	0.604831	0.600738	0.548014		Vip GABA	PND5_IVH_PND5_Control
Ywhah	12.5623	0.0477752	0.241542	0.197792	0.843208		Vip GABA	PND5_IVH_PND5_Control
Gabra2	49.4765	0.103735	0.125245	0.828254	0.407527		Vip GABA	PND5_IVH_PND5_Control
Man2b2	6.6147	0.253037	0.321717	0.786521	0.431562		Vip GABA	PND5_IVH_PND5_Control
Rpl5	1.55267	0.40207	0.650662	0.617939	0.536615		Vip GABA	PND5_IVH_PND5_Control
Lrrc8d	22.2242	-0.00302535	0.185517	-0.0163077	0.986989		Vip GABA	PND5_IVH_PND5_Control
Lrpap1	19.7927	0.300527	0.196649	1.52824	0.126453		Vip GABA	PND5_IVH_PND5_Control
Paqr3	6.52895	0.265495	0.328498	0.808209	0.418971		Vip GABA	PND5_IVH_PND5_Control
Ccdc18	10.7502	-0.110475	0.26423	-0.418102	0.675873		Vip GABA	PND5_IVH_PND5_Control
Mob1b	18.2708	0.330852	0.205977	1.60626	0.108217		Vip GABA	PND5_IVH_PND5_Control
Bmp2k	8.6741	0.18517	0.291753	0.634682	0.525636		Vip GABA	PND5_IVH_PND5_Control
Sertad2	13.3719	-0.0638365	0.231477	-0.275779	0.782718		Vip GABA	PND5_IVH_PND5_Control
Fam53a	3.10933	0.0534091	0.485509	0.110006	0.912404		Vip GABA	PND5_IVH_PND5_Control
Depdc5	20.8353	-0.239838	0.187981	-1.27586	0.202005		Vip GABA	PND5_IVH_PND5_Control
Tmed5	5.15302	-0.960077	0.387085	-2.48027	0.0131282		Vip GABA	PND5_IVH_PND5_Control
Tmem129	0.57627	1.17012	1.21947	0.959532	0.337291		Vip GABA	PND5_IVH_PND5_Control
Uso1	23.9823	-0.245286	0.17894	-1.37077	0.170445		Vip GABA	PND5_IVH_PND5_Control
Bmp3	0.624897	0.190529	1.02958	0.185055	0.853186		Vip GABA	PND5_IVH_PND5_Control
Slc30a9	44.5704	-0.137653	0.131493	-1.04685	0.29517		Vip GABA	PND5_IVH_PND5_Control
Evc2	0.691258	0.721371	1.00151	0.720286	0.471349		Vip GABA	PND5_IVH_PND5_Control
Tgfbr3	8.04628	-0.160368	0.292013	-0.549181	0.582881		Vip GABA	PND5_IVH_PND5_Control
Ddc	0.613429	0.217965	1.03232	0.21114	0.832778		Vip GABA	PND5_IVH_PND5_Control
Gabrb1	97.2167	0.000707373	0.0993302	0.00712143	0.994318	0.996904	Vip GABA	PND5_IVH_PND5_Control
Gabra4	16.9236	0.361521	0.219222	1.64911	0.0991258		Vip GABA	PND5_IVH_PND5_Control
Mrpl1	17.7854	-0.288811	0.206951	-1.39555	0.162849		Vip GABA	PND5_IVH_PND5_Control
Thoc2l	54.7452	0.209471	0.119801	1.74849	0.0803792		Vip GABA	PND5_IVH_PND5_Control
Klf3	5.12881	0.226784	0.391253	0.579637	0.56216		Vip GABA	PND5_IVH_PND5_Control
Lgalsl	1.9241	2.19465	0.791136	2.77405	0.00553636		Vip GABA	PND5_IVH_PND5_Control
Spred2	37.05	-0.270906	0.143806	-1.88383	0.0595879		Vip GABA	PND5_IVH_PND5_Control
Wdr19	5.53583	0.112339	0.352313	0.31886	0.749832		Vip GABA	PND5_IVH_PND5_Control
Sh3bp2	2.08906	-0.368239	0.552857	-0.666067	0.505368		Vip GABA	PND5_IVH_PND5_Control
Cdc7	4.88867	0.33792	0.375515	0.899882	0.368183		Vip GABA	PND5_IVH_PND5_Control
Lrrc8c	19.0635	-0.17289	0.199941	-0.864705	0.387201		Vip GABA	PND5_IVH_PND5_Control
Meis1	9.44383	0.594769	0.294725	2.01805	0.0435865		Vip GABA	PND5_IVH_PND5_Control
Letm1	7.21542	0.0428631	0.310234	0.138164	0.890111		Vip GABA	PND5_IVH_PND5_Control
Antxr2	2.92484	-0.217379	0.520517	-0.417621	0.676224		Vip GABA	PND5_IVH_PND5_Control
Actr2	35.9173	0.329554	0.143441	2.2975	0.0215904		Vip GABA	PND5_IVH_PND5_Control
Inpp5j	0.419709	-0.907676	1.19412	-0.760124	0.44718		Vip GABA	PND5_IVH_PND5_Control
Rfc1	15.1929	-0.148622	0.222517	-0.667913	0.504189		Vip GABA	PND5_IVH_PND5_Control
Hfm1	38.3835	-0.0806919	0.139821	-0.577107	0.563867		Vip GABA	PND5_IVH_PND5_Control
C14h4orf50	2.56709	-0.457656	0.531002	-0.861871	0.388758		Vip GABA	PND5_IVH_PND5_Control
Gnpda2	5.57774	0.482367	0.367506	1.31254	0.189337		Vip GABA	PND5_IVH_PND5_Control
Bloc1s4	0.543903	0.32122	1.21674	0.264001	0.791779		Vip GABA	PND5_IVH_PND5_Control
Jakmip1	11.8908	-0.194835	0.252027	-0.773071	0.43948		Vip GABA	PND5_IVH_PND5_Control
Rab1a	14.0651	-0.0707424	0.226859	-0.311834	0.755167		Vip GABA	PND5_IVH_PND5_Control
Acox3	5.2615	0.385419	0.383635	1.00465	0.315066		Vip GABA	PND5_IVH_PND5_Control
Purb	8.25269	0.102412	0.297586	0.344142	0.730739		Vip GABA	PND5_IVH_PND5_Control
Sorcs2	55.3168	-0.108018	0.120031	-0.899913	0.368167		Vip GABA	PND5_IVH_PND5_Control
Guf1	5.32745	0.342492	0.364446	0.93976	0.347341		Vip GABA	PND5_IVH_PND5_Control
Zfp326	47.1967	0.117494	0.129622	0.906441	0.364703		Vip GABA	PND5_IVH_PND5_Control
Trmt44	4.12125	0.437385	0.414348	1.0556	0.291151		Vip GABA	PND5_IVH_PND5_Control
LOC100361636	1.41799	0.488581	0.665532	0.734121	0.462875		Vip GABA	PND5_IVH_PND5_Control
LOC680039	30.1209	-0.0393098	0.160254	-0.245298	0.806226		Vip GABA	PND5_IVH_PND5_Control
LOC108352814	1.25892	0.258501	0.689612	0.37485	0.707772		Vip GABA	PND5_IVH_PND5_Control
Sec14l2	0.856488	0.329777	0.926567	0.355913	0.721906		Vip GABA	PND5_IVH_PND5_Control
LOC498368	1.85439	-1.16153	0.657775	-1.76585	0.077421		Vip GABA	PND5_IVH_PND5_Control
Mxd4	5.83457	0.144103	0.357515	0.40307	0.686897		Vip GABA	PND5_IVH_PND5_Control
Rnf215	7.11979	0.172763	0.307508	0.561817	0.57424		Vip GABA	PND5_IVH_PND5_Control
Cep68	17.7856	-0.109959	0.212327	-0.517876	0.604545		Vip GABA	PND5_IVH_PND5_Control
Nelfa	7.06698	0.522163	0.322317	1.62003	0.105226		Vip GABA	PND5_IVH_PND5_Control
Ccdc157	3.10469	-0.140438	0.48769	-0.287966	0.773373		Vip GABA	PND5_IVH_PND5_Control
Peli1	17.4086	-0.276079	0.211925	-1.30272	0.192671		Vip GABA	PND5_IVH_PND5_Control
Sf3a1	10.5609	-0.0461086	0.264523	-0.174308	0.861623		Vip GABA	PND5_IVH_PND5_Control
Nsd2	69.8493	-0.0866867	0.108879	-0.796177	0.425929	0.829282	Vip GABA	PND5_IVH_PND5_Control
Mdh1	13.7926	0.18731	0.223458	0.838233	0.4019		Vip GABA	PND5_IVH_PND5_Control
Pkd2	21.3474	0.0194068	0.189347	0.102493	0.918365		Vip GABA	PND5_IVH_PND5_Control
Zmat5	5.19639	-0.108133	0.374132	-0.289023	0.772564		Vip GABA	PND5_IVH_PND5_Control
Cds1	1.35626	-0.284686	0.731898	-0.38897	0.697298		Vip GABA	PND5_IVH_PND5_Control
LOC120096563	0.53864	-0.682411	1.21758	-0.560466	0.575161		Vip GABA	PND5_IVH_PND5_Control
Emid1	3.05806	0.109082	0.482835	0.225921	0.821263		Vip GABA	PND5_IVH_PND5_Control
Wdpcp	28.6766	-0.252435	0.168063	-1.50203	0.13309		Vip GABA	PND5_IVH_PND5_Control
Poln	8.79946	-0.305737	0.287237	-1.06441	0.287144		Vip GABA	PND5_IVH_PND5_Control
Bend4	17.1746	0.00940545	0.211967	0.0443723	0.964608		Vip GABA	PND5_IVH_PND5_Control
Scarb2	17.2249	-0.237523	0.2106	-1.12784	0.259388		Vip GABA	PND5_IVH_PND5_Control
Tbc1d10a	3.12062	-0.300819	0.484156	-0.621328	0.534384		Vip GABA	PND5_IVH_PND5_Control
Ptpn13	4.8497	-0.137967	0.375105	-0.367808	0.713016		Vip GABA	PND5_IVH_PND5_Control
Slc1a4	4.7956	-0.0107048	0.396073	-0.0270274	0.978438		Vip GABA	PND5_IVH_PND5_Control
Nup54	8.72953	0.348367	0.287328	1.21244	0.225344		Vip GABA	PND5_IVH_PND5_Control
Rnf185	5.8001	-0.229524	0.346764	-0.661904	0.508033		Vip GABA	PND5_IVH_PND5_Control
Utp3	3.79902	0.220967	0.425166	0.51972	0.603259		Vip GABA	PND5_IVH_PND5_Control
Prr14l	19.7246	-0.0934112	0.193587	-0.482528	0.629431		Vip GABA	PND5_IVH_PND5_Control
Tbc1d1	20.6811	-0.126204	0.188584	-0.669221	0.503355		Vip GABA	PND5_IVH_PND5_Control
Ehbp1	97.3121	0.115416	0.0985597	1.17103	0.241588	0.684081	Vip GABA	PND5_IVH_PND5_Control
Morc2	16.8651	-0.132211	0.214859	-0.61534	0.53833		Vip GABA	PND5_IVH_PND5_Control
Grk4	26.5206	0.206449	0.171881	1.20111	0.229708		Vip GABA	PND5_IVH_PND5_Control
Cnot6l	30.9513	0.074837	0.156463	0.478305	0.632433		Vip GABA	PND5_IVH_PND5_Control
Ccdc117	2.51063	0.316491	0.543909	0.581882	0.560646		Vip GABA	PND5_IVH_PND5_Control
Gas2l1	1.64919	-0.189064	0.650722	-0.290544	0.7714		Vip GABA	PND5_IVH_PND5_Control
Abcg3l2	0.766949	0.786063	0.946823	0.830211	0.40642		Vip GABA	PND5_IVH_PND5_Control
Rasl10a	0.5846	-0.66971	1.22441	-0.546964	0.584403		Vip GABA	PND5_IVH_PND5_Control
Aftph	22.4661	-0.116225	0.184034	-0.631538	0.527689		Vip GABA	PND5_IVH_PND5_Control
Abcg3l4	0.705142	1.25432	1.10111	1.13914	0.254645		Vip GABA	PND5_IVH_PND5_Control
Osbp2	19.3078	0.0729727	0.200234	0.364438	0.715531		Vip GABA	PND5_IVH_PND5_Control
Nop14	13.1968	-0.219865	0.233529	-0.941489	0.346454		Vip GABA	PND5_IVH_PND5_Control
Sparcl1	3.17026	1.82113	0.527634	3.4515	0.000557487		Vip GABA	PND5_IVH_PND5_Control
Rel	0.519876	-1.62491	1.23381	-1.31699	0.187844		Vip GABA	PND5_IVH_PND5_Control
Wdfy3	89.2419	-0.0282618	0.101471	-0.27852	0.780613	0.980153	Vip GABA	PND5_IVH_PND5_Control
N4bp2	24.4993	-0.0106581	0.179994	-0.0592138	0.952782		Vip GABA	PND5_IVH_PND5_Control
Pno1	1.72488	0.0372132	0.690366	0.0539036	0.957012		Vip GABA	PND5_IVH_PND5_Control
C1d	6.09789	-0.111963	0.336939	-0.332294	0.739667		Vip GABA	PND5_IVH_PND5_Control
Ewsr1	84.0932	0.0591396	0.104626	0.565248	0.571905	0.879752	Vip GABA	PND5_IVH_PND5_Control
Brdt	1.7426	0.162234	0.635241	0.255389	0.798422		Vip GABA	PND5_IVH_PND5_Control
Sanbr	42.8017	0.198325	0.136308	1.45498	0.145674		Vip GABA	PND5_IVH_PND5_Control
Rhbdd3	1.66458	0.628643	0.698618	0.899838	0.368206		Vip GABA	PND5_IVH_PND5_Control
Klhl5	47.7189	-0.0734619	0.133544	-0.550096	0.582254		Vip GABA	PND5_IVH_PND5_Control
Commd1	20.617	-0.169998	0.190774	-0.891095	0.372878		Vip GABA	PND5_IVH_PND5_Control
LOC100366030	12.4541	0.217007	0.246194	0.881449	0.378075		Vip GABA	PND5_IVH_PND5_Control
Klhl8	10.4814	-0.19688	0.26607	-0.739956	0.459327		Vip GABA	PND5_IVH_PND5_Control
Ccng2	2.31708	-0.400319	0.561683	-0.712713	0.476023		Vip GABA	PND5_IVH_PND5_Control
Uchl1	18.1015	0.636872	0.212037	3.00359	0.00266814		Vip GABA	PND5_IVH_PND5_Control
Prdm8	0.470902	-0.956117	1.17075	-0.816671	0.414116		Vip GABA	PND5_IVH_PND5_Control
Zrsr2-ps1	1.55664	0.174791	0.670488	0.260692	0.79433		Vip GABA	PND5_IVH_PND5_Control
Ugdh	22.2672	-0.056713	0.186175	-0.304621	0.760654		Vip GABA	PND5_IVH_PND5_Control
Vps54	37.5005	0.000180038	0.141339	0.00127381	0.998984		Vip GABA	PND5_IVH_PND5_Control
Lias	4.3129	0.274727	0.407806	0.673671	0.500521		Vip GABA	PND5_IVH_PND5_Control
Thap6	6.36179	0.0162647	0.333093	0.0488294	0.961055		Vip GABA	PND5_IVH_PND5_Control
Ugp2	9.7411	0.382514	0.27967	1.36773	0.171396		Vip GABA	PND5_IVH_PND5_Control
Klb	0.462305	-0.795272	1.25946	-0.631438	0.527754		Vip GABA	PND5_IVH_PND5_Control
Rchy1	11.7132	-0.0739581	0.254421	-0.290692	0.771287		Vip GABA	PND5_IVH_PND5_Control
Rell1	3.02165	0.227163	0.514073	0.441889	0.658569		Vip GABA	PND5_IVH_PND5_Control
Xbp1	4.97521	-0.113732	0.390051	-0.291582	0.770606		Vip GABA	PND5_IVH_PND5_Control
Nwd2	10.3047	-0.642423	0.27884	-2.30392	0.0212274		Vip GABA	PND5_IVH_PND5_Control
Xpo1	33.0982	0.016452	0.149803	0.109824	0.912549		Vip GABA	PND5_IVH_PND5_Control
Thoc5	18.2018	0.336427	0.208852	1.61084	0.107214		Vip GABA	PND5_IVH_PND5_Control
G3bp2	19.3766	-0.0821169	0.195514	-0.420005	0.674481		Vip GABA	PND5_IVH_PND5_Control
Aff1	0.480594	-1.15271	1.14121	-1.01008	0.312457		Vip GABA	PND5_IVH_PND5_Control
Arap2	2.69489	0.921025	0.562673	1.63687	0.101657		Vip GABA	PND5_IVH_PND5_Control
Pes1	1.90438	0.619057	0.643023	0.962729	0.335683		Vip GABA	PND5_IVH_PND5_Control
Cdkl2	12.1591	0.216984	0.24769	0.876033	0.381012		Vip GABA	PND5_IVH_PND5_Control
Coq2	3.90071	0.208027	0.425193	0.489253	0.624662		Vip GABA	PND5_IVH_PND5_Control
Apbb2	49.9102	-0.0109787	0.124778	-0.0879855	0.929888		Vip GABA	PND5_IVH_PND5_Control
Maea	11.5092	-0.091832	0.253501	-0.362256	0.717161		Vip GABA	PND5_IVH_PND5_Control
Csf2ra	1.84627	-0.00874157	0.610202	-0.0143257	0.98857		Vip GABA	PND5_IVH_PND5_Control
Zfyve28	11.2714	-0.400281	0.257671	-1.55346	0.120313		Vip GABA	PND5_IVH_PND5_Control
Usp34	122.47	-0.118052	0.0916359	-1.28827	0.197653	0.645493	Vip GABA	PND5_IVH_PND5_Control
Parm1	26.7105	0.0865797	0.178359	0.485425	0.627375		Vip GABA	PND5_IVH_PND5_Control
Stim2	15.2025	0.0254658	0.223472	0.113955	0.909273		Vip GABA	PND5_IVH_PND5_Control
Urgcp	4.73255	0.290711	0.388452	0.748385	0.454228		Vip GABA	PND5_IVH_PND5_Control
Crlf2	1.00377	-1.61713	0.907964	-1.78105	0.0749047		Vip GABA	PND5_IVH_PND5_Control
Znrf3	25.2658	0.334972	0.179678	1.86429	0.0622805		Vip GABA	PND5_IVH_PND5_Control
Gpat3	0.885727	-0.828008	0.880734	-0.940134	0.347149		Vip GABA	PND5_IVH_PND5_Control
Tbc1d19	25.1428	-0.300628	0.176076	-1.70737	0.0877531		Vip GABA	PND5_IVH_PND5_Control
Hpse	4.4602	-1.62293	0.434526	-3.73493	0.000187767		Vip GABA	PND5_IVH_PND5_Control
Nsun7	5.29894	-0.174216	0.354468	-0.491485	0.623083		Vip GABA	PND5_IVH_PND5_Control
Pigg	6.27578	-0.109211	0.339414	-0.321764	0.747632		Vip GABA	PND5_IVH_PND5_Control
Pgm2	6.06024	0.0973377	0.339789	0.286465	0.774522		Vip GABA	PND5_IVH_PND5_Control
Naaa	0.516948	-0.939241	1.2464	-0.753562	0.451112		Vip GABA	PND5_IVH_PND5_Control
Pcgf3	15.359	0.0382454	0.218823	0.174778	0.861254		Vip GABA	PND5_IVH_PND5_Control
Pex13	5.10583	-0.0963692	0.377995	-0.254948	0.798763		Vip GABA	PND5_IVH_PND5_Control
Tcn2	0.476084	-0.323417	1.09396	-0.295638	0.767506		Vip GABA	PND5_IVH_PND5_Control
Pus10	14.6603	-0.00456886	0.225436	-0.0202668	0.983831		Vip GABA	PND5_IVH_PND5_Control
Zfp644	48.9169	0.0378719	0.126307	0.29984	0.764299		Vip GABA	PND5_IVH_PND5_Control
Tmem17	2.0183	0.207772	0.602355	0.344932	0.730145		Vip GABA	PND5_IVH_PND5_Control
Ahsa2	13.7177	-0.131284	0.232	-0.565879	0.571476		Vip GABA	PND5_IVH_PND5_Control
Fras1	5.08409	-0.983292	0.382263	-2.57229	0.0101028		Vip GABA	PND5_IVH_PND5_Control
Polm	0.708697	0.561503	0.934545	0.60083	0.547953		Vip GABA	PND5_IVH_PND5_Control
Rbpj	18.5178	-0.094969	0.204792	-0.463734	0.642838		Vip GABA	PND5_IVH_PND5_Control
Bcl11a	45.56	0.0695975	0.133164	0.522646	0.601221		Vip GABA	PND5_IVH_PND5_Control
Mapk10	122.148	-0.159889	0.0912306	-1.75258	0.0796738	0.477082	Vip GABA	PND5_IVH_PND5_Control
Sel1l3	21.1733	0.00513859	0.193925	0.0264978	0.97886		Vip GABA	PND5_IVH_PND5_Control
Ogdh	25.9458	0.175054	0.176494	0.991843	0.321274		Vip GABA	PND5_IVH_PND5_Control
Cops4	17.0499	0.156152	0.212811	0.733761	0.463094		Vip GABA	PND5_IVH_PND5_Control
Papolg	13.4378	-0.230889	0.229745	-1.00498	0.314907		Vip GABA	PND5_IVH_PND5_Control
Pcdh7	209.201	0.0184898	0.0861544	0.214612	0.83007	0.988445	Vip GABA	PND5_IVH_PND5_Control
Fancl	1.99303	0.0273433	0.641047	0.0426542	0.965977		Vip GABA	PND5_IVH_PND5_Control
Septin11	47.5036	-0.083964	0.126948	-0.661406	0.508352		Vip GABA	PND5_IVH_PND5_Control
Pold2	0.420546	0.313847	1.24294	0.252504	0.800652		Vip GABA	PND5_IVH_PND5_Control
Lgi2	8.54606	0.1274	0.297552	0.428159	0.668535		Vip GABA	PND5_IVH_PND5_Control
Mrps24	3.47519	0.741697	0.47803	1.55157	0.120765		Vip GABA	PND5_IVH_PND5_Control
Ccdc88a	252.858	0.0343578	0.0789735	0.435055	0.663522	0.915162	Vip GABA	PND5_IVH_PND5_Control
Arhgap24	3.5781	-0.907733	0.442066	-2.05339	0.0400351		Vip GABA	PND5_IVH_PND5_Control
Prorsd1	1.86773	-0.0136666	0.592831	-0.0230531	0.981608		Vip GABA	PND5_IVH_PND5_Control
Ccdc149	17.3089	-0.0996512	0.214439	-0.464707	0.642141		Vip GABA	PND5_IVH_PND5_Control
Nudt9	4.03459	0.262002	0.420063	0.623721	0.532811		Vip GABA	PND5_IVH_PND5_Control
Hsd17b11	0.932865	0.337669	0.815684	0.413971	0.678895		Vip GABA	PND5_IVH_PND5_Control
Lin54	7.74061	0.126333	0.302116	0.418162	0.675829		Vip GABA	PND5_IVH_PND5_Control
Anapc4	54.1723	-0.108128	0.119048	-0.908271	0.363735		Vip GABA	PND5_IVH_PND5_Control
Ccdc85a	55.4073	-0.284793	0.119059	-2.39204	0.0167551		Vip GABA	PND5_IVH_PND5_Control
Rpap2	7.6945	0.258085	0.306071	0.84322	0.399106		Vip GABA	PND5_IVH_PND5_Control
Ccni	13.8183	-0.413615	0.231524	-1.78649	0.0740201		Vip GABA	PND5_IVH_PND5_Control
Sepsecs	18.1133	-0.122621	0.203774	-0.601749	0.547341		Vip GABA	PND5_IVH_PND5_Control
Acyp2	21.1754	-0.372115	0.188944	-1.96945	0.0489017		Vip GABA	PND5_IVH_PND5_Control
Tmed4	3.66973	0.0312705	0.431669	0.0724408	0.942251		Vip GABA	PND5_IVH_PND5_Control
Ccdc158	0.705834	1.96422	1.07361	1.82954	0.0673185		Vip GABA	PND5_IVH_PND5_Control
Dhx15	25.8751	0.274781	0.178839	1.53647	0.124422		Vip GABA	PND5_IVH_PND5_Control
C14h2orf73	0.54146	-1.92434	1.20987	-1.59053	0.111715		Vip GABA	PND5_IVH_PND5_Control
Glmn	29.8782	-0.150424	0.158998	-0.946074	0.344111		Vip GABA	PND5_IVH_PND5_Control
Pnpt1	16.1384	-0.116774	0.217803	-0.536144	0.591859		Vip GABA	PND5_IVH_PND5_Control
Lap3	6.70506	0.699884	0.331073	2.11399	0.0345162		Vip GABA	PND5_IVH_PND5_Control
Ap1b1	8.62564	-0.180681	0.288632	-0.625989	0.531322		Vip GABA	PND5_IVH_PND5_Control
C14h1orf146	0.638977	1.44719	1.04741	1.38169	0.167068		Vip GABA	PND5_IVH_PND5_Control
Ppp4r3b	38.7067	-0.0619303	0.140649	-0.440317	0.659708		Vip GABA	PND5_IVH_PND5_Control
Btbd8	3.7625	-0.0682201	0.422698	-0.161392	0.871785		Vip GABA	PND5_IVH_PND5_Control
Cfap36	17.4635	-0.00653919	0.209112	-0.0312712	0.975053		Vip GABA	PND5_IVH_PND5_Control
Lcorl	57.9993	-0.147277	0.116182	-1.26764	0.204925		Vip GABA	PND5_IVH_PND5_Control
Shroom3	2.10768	1.80023	0.787037	2.28735	0.0221756		Vip GABA	PND5_IVH_PND5_Control
Ccm2	6.33128	-0.339885	0.335233	-1.01388	0.310642		Vip GABA	PND5_IVH_PND5_Control
Sptbn1	106.877	-0.110416	0.094613	-1.16703	0.243199	0.684081	Vip GABA	PND5_IVH_PND5_Control
Ncapg	1.2433	0.382058	0.724004	0.527701	0.597707		Vip GABA	PND5_IVH_PND5_Control
Nacad	1.55732	-0.44085	0.656417	-0.6716	0.501838		Vip GABA	PND5_IVH_PND5_Control
Fam184b	26.3892	-0.0499116	0.171768	-0.290576	0.771375		Vip GABA	PND5_IVH_PND5_Control
Asb3	29.8181	0.0633084	0.165034	0.383608	0.701269		Vip GABA	PND5_IVH_PND5_Control
Ykt6	2.35714	0.150563	0.572549	0.26297	0.792574		Vip GABA	PND5_IVH_PND5_Control
Erlec1	23.3122	0.0731262	0.180262	0.405666	0.684988		Vip GABA	PND5_IVH_PND5_Control
Chac2	4.84619	-0.219422	0.407656	-0.538253	0.590403		Vip GABA	PND5_IVH_PND5_Control
Kcnip4	1116.05	-0.00887103	0.0709909	-0.12496	0.900555	0.988445	Vip GABA	PND5_IVH_PND5_Control
Dbnl	15.8035	0.512461	0.225106	2.27653	0.0228144		Vip GABA	PND5_IVH_PND5_Control
Rtn4	74.0385	-0.0189799	0.107617	-0.176366	0.860007	0.988445	Vip GABA	PND5_IVH_PND5_Control
Tmem150c	11.3575	0.169021	0.25424	0.664808	0.506173		Vip GABA	PND5_IVH_PND5_Control
Pi4k2b	2.45747	-0.159702	0.54544	-0.292794	0.76968		Vip GABA	PND5_IVH_PND5_Control
Qdpr	0.771523	1.85933	1.09068	1.70474	0.0882432		Vip GABA	PND5_IVH_PND5_Control
Tbrg4	12.0641	0.142839	0.240302	0.594417	0.552233		Vip GABA	PND5_IVH_PND5_Control
Eml6	69.573	0.0257963	0.110236	0.23401	0.814977	0.987968	Vip GABA	PND5_IVH_PND5_Control
Zmiz2	9.78885	-0.0243591	0.26438	-0.0921367	0.926589		Vip GABA	PND5_IVH_PND5_Control
Cox18	11.4278	-0.240127	0.25505	-0.941488	0.346455		Vip GABA	PND5_IVH_PND5_Control
Ppia	2.86147	0.17539	0.485658	0.361139	0.717996		Vip GABA	PND5_IVH_PND5_Control
H2az2	7.9582	0.144336	0.300341	0.480573	0.63082		Vip GABA	PND5_IVH_PND5_Control
Psme4	80.1154	-0.206341	0.105643	-1.95319	0.0507975	0.447299	Vip GABA	PND5_IVH_PND5_Control
Gak	21.8359	-0.102861	0.185244	-0.555277	0.578705		Vip GABA	PND5_IVH_PND5_Control
Nf2	23.6615	-0.169091	0.180604	-0.936254	0.349142		Vip GABA	PND5_IVH_PND5_Control
Nudcd3	22.2483	-0.193417	0.183555	-1.05373	0.292009		Vip GABA	PND5_IVH_PND5_Control
Vwc2	33.9211	-0.131149	0.149194	-0.879048	0.379375		Vip GABA	PND5_IVH_PND5_Control
Abca13	1.66853	-0.236174	0.60764	-0.388674	0.697517		Vip GABA	PND5_IVH_PND5_Control
Ankrd17	77.0931	-0.235874	0.107339	-2.19746	0.0279878	0.32705	Vip GABA	PND5_IVH_PND5_Control
Igfbp3	1.21696	-0.0298984	0.803885	-0.0371923	0.970332		Vip GABA	PND5_IVH_PND5_Control
Ppef2	0.79827	-1.26546	1.05481	-1.1997	0.230255		Vip GABA	PND5_IVH_PND5_Control
Ddx56	3.13607	0.164662	0.472896	0.348199	0.727691		Vip GABA	PND5_IVH_PND5_Control
Btc	1.1274	0.131872	0.744539	0.177119	0.859415		Vip GABA	PND5_IVH_PND5_Control
Albfm1	1.10819	0.847821	0.759617	1.11612	0.264372		Vip GABA	PND5_IVH_PND5_Control
Dck	3.95995	-0.0678047	0.431941	-0.156977	0.875263		Vip GABA	PND5_IVH_PND5_Control
Camk2b	47.2926	0.00230133	0.129558	0.0177629	0.985828		Vip GABA	PND5_IVH_PND5_Control
Adamts3	61.4365	-0.0400528	0.113761	-0.35208	0.724778		Vip GABA	PND5_IVH_PND5_Control
Vstm2a	106.604	-0.112124	0.0973452	-1.15182	0.249394	0.686725	Vip GABA	PND5_IVH_PND5_Control
Gmfb	2.98388	0.495925	0.500122	0.991607	0.321389		Vip GABA	PND5_IVH_PND5_Control
Fbxo34	9.5187	-0.186707	0.269501	-0.692787	0.488443		Vip GABA	PND5_IVH_PND5_Control
Tmem260	16.8483	0.053369	0.213595	0.24986	0.802696		Vip GABA	PND5_IVH_PND5_Control
Bin3	5.47582	-0.268585	0.352695	-0.761523	0.446345		Vip GABA	PND5_IVH_PND5_Control
Ccar2	8.70146	0.172738	0.294812	0.585927	0.557925		Vip GABA	PND5_IVH_PND5_Control
C15h8orf58	0.76404	0.0627501	0.989603	0.0634094	0.949441		Vip GABA	PND5_IVH_PND5_Control
Sorbs3	1.06125	-1.08479	0.805453	-1.3468	0.178044		Vip GABA	PND5_IVH_PND5_Control
Exoc5	27.8851	0.298168	0.169944	1.75451	0.0793433		Vip GABA	PND5_IVH_PND5_Control
Ap5m1	10.5503	0.246632	0.270131	0.91301	0.361237		Vip GABA	PND5_IVH_PND5_Control
Ppp3cc	46.4303	-0.166177	0.130474	-1.27364	0.202791		Vip GABA	PND5_IVH_PND5_Control
Cgrrf1	2.50745	-0.0784127	0.553044	-0.141784	0.887251		Vip GABA	PND5_IVH_PND5_Control
Slc25a37	1.0926	-0.624236	0.76242	-0.818756	0.412926		Vip GABA	PND5_IVH_PND5_Control
Wdhd1	5.12711	-0.816995	0.383315	-2.13139	0.0330568		Vip GABA	PND5_IVH_PND5_Control
Zc3h13	47.5723	-0.18042	0.128588	-1.40309	0.160591		Vip GABA	PND5_IVH_PND5_Control
Armh4	6.32151	0.0462891	0.339166	0.136479	0.891443		Vip GABA	PND5_IVH_PND5_Control
Med4	2.9302	0.597509	0.51491	1.16041	0.24588		Vip GABA	PND5_IVH_PND5_Control
Atg14	8.55692	0.94943	0.313697	3.02658	0.00247337		Vip GABA	PND5_IVH_PND5_Control
Htr2a	1.1117	0.389571	0.770081	0.505883	0.612939		Vip GABA	PND5_IVH_PND5_Control
Slc35f4	187.498	0.0315571	0.0848632	0.371859	0.709998	0.947073	Vip GABA	PND5_IVH_PND5_Control
Cog3	19.2723	-0.0700608	0.19778	-0.354237	0.723161		Vip GABA	PND5_IVH_PND5_Control
Ktn1	112.168	0.0952393	0.0959003	0.993108	0.320657	0.756046	Vip GABA	PND5_IVH_PND5_Control
Slc25a30	3.76108	0.332023	0.434337	0.764437	0.444607		Vip GABA	PND5_IVH_PND5_Control
Naa30	6.8773	0.0655599	0.318197	0.206035	0.836763		Vip GABA	PND5_IVH_PND5_Control
Itm2b	12.317	0.713149	0.252985	2.81894	0.0048183		Vip GABA	PND5_IVH_PND5_Control
Rcbtb2	13.6578	0.244761	0.230064	1.06388	0.287382		Vip GABA	PND5_IVH_PND5_Control
Rb1	35.3809	0.0551988	0.144339	0.382424	0.702147		Vip GABA	PND5_IVH_PND5_Control
Fndc3a	58.9666	-0.156683	0.116225	-1.3481	0.177625		Vip GABA	PND5_IVH_PND5_Control
Ttc5	7.8139	0.0329577	0.293361	0.112345	0.91055		Vip GABA	PND5_IVH_PND5_Control
Nudt15	0.682793	-0.18237	1.03466	-0.17626	0.860089		Vip GABA	PND5_IVH_PND5_Control
Parp2	5.16691	0.298475	0.391342	0.762698	0.445644		Vip GABA	PND5_IVH_PND5_Control
Kctd4	0.596174	-0.367061	0.981341	-0.374041	0.708374		Vip GABA	PND5_IVH_PND5_Control
Kbtbd7	1.14068	-0.0362028	0.739311	-0.0489683	0.960945		Vip GABA	PND5_IVH_PND5_Control
Lrrc63	0.910965	0.702269	0.885157	0.793383	0.427554		Vip GABA	PND5_IVH_PND5_Control
AABR07018556.1	0.478505	-18.5344	258.848	-0.0716034	0.942917		Vip GABA	PND5_IVH_PND5_Control
Osgep	3.08573	0.393875	0.505187	0.779662	0.43559		Vip GABA	PND5_IVH_PND5_Control
Apex1	2.25019	1.49388	0.646993	2.30895	0.0209463		Vip GABA	PND5_IVH_PND5_Control
Tsc22d1	58.3265	-0.0643484	0.114956	-0.559765	0.57564		Vip GABA	PND5_IVH_PND5_Control
Pip4p1	5.39142	0.201975	0.371417	0.543795	0.586582		Vip GABA	PND5_IVH_PND5_Control
Pnp	2.70308	1.61307	0.642243	2.51162	0.0120178		Vip GABA	PND5_IVH_PND5_Control
Dnajc15	8.89367	0.0392031	0.279195	0.140415	0.888332		Vip GABA	PND5_IVH_PND5_Control
Siah3	22.5441	-0.256302	0.182814	-1.40198	0.160921		Vip GABA	PND5_IVH_PND5_Control
Tep1	3.59036	-0.263478	0.445197	-0.591823	0.553969		Vip GABA	PND5_IVH_PND5_Control
Esd	5.76921	0.501299	0.35082	1.42893	0.153023		Vip GABA	PND5_IVH_PND5_Control
Sall2	0.606599	2.0682	1.19067	1.737	0.0823875		Vip GABA	PND5_IVH_PND5_Control
Lrch1	42.6698	0.00907375	0.13478	0.0673229	0.946325		Vip GABA	PND5_IVH_PND5_Control
Rgcc	0.732436	1.97888	1.15204	1.71773	0.0858461		Vip GABA	PND5_IVH_PND5_Control
Gtf2f2	10.2006	0.834308	0.279122	2.98905	0.00279848		Vip GABA	PND5_IVH_PND5_Control
Akap11	22.7191	0.262199	0.187897	1.39544	0.162883		Vip GABA	PND5_IVH_PND5_Control
Enox1	202.675	-0.00502179	0.0831084	-0.0604246	0.951817	0.992293	Vip GABA	PND5_IVH_PND5_Control
Dgkh	15.9965	0.169528	0.217049	0.781058	0.434769		Vip GABA	PND5_IVH_PND5_Control
Ecd	7.96876	-0.498072	0.298746	-1.66721	0.0954735		Vip GABA	PND5_IVH_PND5_Control
Pcdh17	31.8712	-0.329115	0.163308	-2.0153	0.0438735		Vip GABA	PND5_IVH_PND5_Control
Rarb	1.84833	1.6107	0.716987	2.24649	0.0246728		Vip GABA	PND5_IVH_PND5_Control
Serp2	14.7534	-0.24379	0.221744	-1.09942	0.271585		Vip GABA	PND5_IVH_PND5_Control
Psmd6	12.0219	0.106905	0.245289	0.435833	0.662958		Vip GABA	PND5_IVH_PND5_Control
Atxn7	16.7562	0.0462318	0.217124	0.212928	0.831383		Vip GABA	PND5_IVH_PND5_Control
Gpalpp1	5.06119	-0.191951	0.376713	-0.509541	0.610373		Vip GABA	PND5_IVH_PND5_Control
Nufip1	21.0264	0.457232	0.190529	2.3998	0.0164039		Vip GABA	PND5_IVH_PND5_Control
Top2b	56.0936	-0.106288	0.118789	-0.894766	0.370912		Vip GABA	PND5_IVH_PND5_Control
Pcdh20	3.0998	-0.296459	0.494924	-0.598998	0.549174		Vip GABA	PND5_IVH_PND5_Control
Naa16	10.4462	-0.388483	0.269168	-1.44327	0.148944		Vip GABA	PND5_IVH_PND5_Control
Thoc7	4.256	-0.169574	0.404395	-0.419327	0.674977		Vip GABA	PND5_IVH_PND5_Control
Mettl17	6.71816	0.285155	0.319745	0.89182	0.372489		Vip GABA	PND5_IVH_PND5_Control
Vwa8	15.6053	-0.203471	0.219629	-0.926427	0.354224		Vip GABA	PND5_IVH_PND5_Control
Trim13	4.98411	0.951395	0.410151	2.31962	0.0203614		Vip GABA	PND5_IVH_PND5_Control
Kcnrg	1.40271	1.03155	0.764734	1.3489	0.17737		Vip GABA	PND5_IVH_PND5_Control
AABR07017902.1	0.668658	0.03677	0.917364	0.0400822	0.968028		Vip GABA	PND5_IVH_PND5_Control
Pxk	29.4754	-0.0734472	0.161447	-0.454932	0.649158		Vip GABA	PND5_IVH_PND5_Control
Pinx1	8.85509	-0.260326	0.279945	-0.92992	0.352413		Vip GABA	PND5_IVH_PND5_Control
Wbp4	43.17	0.0877128	0.133771	0.655691	0.512023		Vip GABA	PND5_IVH_PND5_Control
Arhgef40	10.0967	0.0483917	0.269331	0.179674	0.857409		Vip GABA	PND5_IVH_PND5_Control
Elf1	6.68416	0.646172	0.327789	1.97131	0.0486888		Vip GABA	PND5_IVH_PND5_Control
Pnoc	11.4813	0.127286	0.248046	0.513154	0.607843		Vip GABA	PND5_IVH_PND5_Control
RGD1565222	3.43583	-0.0163132	0.452589	-0.0360442	0.971247		Vip GABA	PND5_IVH_PND5_Control
RGD1306063	10.6954	0.365923	0.265049	1.38058	0.167407		Vip GABA	PND5_IVH_PND5_Control
Prmt5	4.82231	-0.141276	0.383519	-0.368367	0.712599		Vip GABA	PND5_IVH_PND5_Control
Slc22a17	26.1918	0.117971	0.173785	0.678834	0.497243		Vip GABA	PND5_IVH_PND5_Control
Sugt1	15.3335	0.347924	0.225879	1.54031	0.123484		Vip GABA	PND5_IVH_PND5_Control
Zfp219	4.83114	0.204467	0.377743	0.541286	0.58831		Vip GABA	PND5_IVH_PND5_Control
Slc7a8	21.6724	-0.270105	0.185203	-1.45843	0.144723		Vip GABA	PND5_IVH_PND5_Control
Clu	2.85289	0.473099	0.486161	0.973132	0.330488		Vip GABA	PND5_IVH_PND5_Control
AABR07017236.2	2.49322	-0.259894	0.524579	-0.495434	0.620294		Vip GABA	PND5_IVH_PND5_Control
Psmb5	1.21051	-0.265293	0.734772	-0.361055	0.718059		Vip GABA	PND5_IVH_PND5_Control
Nedd8	4.17007	0.549655	0.406759	1.3513	0.176598		Vip GABA	PND5_IVH_PND5_Control
Mycbp2	241.51	-0.00793758	0.079255	-0.100152	0.920223	0.988445	Vip GABA	PND5_IVH_PND5_Control
Cdh24	2.53304	-0.0827613	0.536246	-0.154335	0.877346		Vip GABA	PND5_IVH_PND5_Control
Synpr	127.035	-0.168138	0.0938991	-1.79063	0.0733528	0.471094	Vip GABA	PND5_IVH_PND5_Control
Rab2b	11.0747	0.11908	0.267055	0.4459	0.655669		Vip GABA	PND5_IVH_PND5_Control
Gm17606	3.48258	0.421206	0.467231	0.901495	0.367325		Vip GABA	PND5_IVH_PND5_Control
Gmpr2	8.61709	-0.107371	0.299463	-0.358545	0.719935		Vip GABA	PND5_IVH_PND5_Control
Trim35	20.742	0.0208983	0.190251	0.109846	0.912532		Vip GABA	PND5_IVH_PND5_Control
Efs	0.994768	-0.121942	0.80314	-0.151831	0.87932		Vip GABA	PND5_IVH_PND5_Control
Tinf2	2.01072	0.628966	0.669747	0.93911	0.347674		Vip GABA	PND5_IVH_PND5_Control
Tox4	10.3843	0.563758	0.269552	2.09146	0.0364869		Vip GABA	PND5_IVH_PND5_Control
Xkr6	92.597	-0.177757	0.0997632	-1.78178	0.0747843	0.472613	Vip GABA	PND5_IVH_PND5_Control
Mettl3	18.034	0.20884	0.204645	1.0205	0.307494		Vip GABA	PND5_IVH_PND5_Control
Tdrd3	28.6852	-0.290141	0.16402	-1.76894	0.0769045		Vip GABA	PND5_IVH_PND5_Control
Acin1	71.0945	0.2582	0.10952	2.35757	0.018395	0.260421	Vip GABA	PND5_IVH_PND5_Control
Serpine3	1.0608	-0.926973	0.80467	-1.15199	0.249324		Vip GABA	PND5_IVH_PND5_Control
C15h14orf119	1.21443	-0.750319	0.77141	-0.972659	0.330723		Vip GABA	PND5_IVH_PND5_Control
Zmym5	17.8514	0.298823	0.210498	1.4196	0.155725		Vip GABA	PND5_IVH_PND5_Control
Diaph3	1.94198	0.53443	0.588771	0.907704	0.364035		Vip GABA	PND5_IVH_PND5_Control
Ints6	20.4383	-0.28289	0.192899	-1.46652	0.142507		Vip GABA	PND5_IVH_PND5_Control
Dcaf11	10.5832	-0.126349	0.266391	-0.474299	0.635287		Vip GABA	PND5_IVH_PND5_Control
Klhl1	2.7942	-2.73806	0.690998	-3.96247	7.41779e-05		Vip GABA	PND5_IVH_PND5_Control
Cadps	417.952	-0.0619394	0.0727806	-0.851043	0.394746	0.813999	Vip GABA	PND5_IVH_PND5_Control
Cenpj	5.63922	-0.112699	0.347675	-0.324151	0.745823		Vip GABA	PND5_IVH_PND5_Control
Wdfy2	21.5648	-0.279259	0.185043	-1.50916	0.131257		Vip GABA	PND5_IVH_PND5_Control
Bcl2l2	3.02786	0.80167	0.482396	1.66185	0.0965426		Vip GABA	PND5_IVH_PND5_Control
Pabpn1	101.003	0.177102	0.0961543	1.84186	0.0654963	0.466608	Vip GABA	PND5_IVH_PND5_Control
Supt16h	28.0198	-0.195813	0.166504	-1.17603	0.239584		Vip GABA	PND5_IVH_PND5_Control
Dach1	1.79074	1.01205	0.714852	1.41575	0.156849		Vip GABA	PND5_IVH_PND5_Control
Elp3	21.9157	0.121116	0.183024	0.661752	0.50813		Vip GABA	PND5_IVH_PND5_Control
Parp4	45.9259	0.112032	0.13153	0.851758	0.394348		Vip GABA	PND5_IVH_PND5_Control
Mzt1	2.27009	-0.0466806	0.540665	-0.0863393	0.931197		Vip GABA	PND5_IVH_PND5_Control
Bora	2.51005	-0.782034	0.565585	-1.3827	0.166757		Vip GABA	PND5_IVH_PND5_Control
Chd8	28.6273	0.0748271	0.163413	0.457902	0.647023		Vip GABA	PND5_IVH_PND5_Control
Dis3	9.66019	-0.186112	0.275041	-0.676671	0.498614		Vip GABA	PND5_IVH_PND5_Control
Ngdn	9.31908	0.554555	0.281264	1.97165	0.048649		Vip GABA	PND5_IVH_PND5_Control
Pibf1	54.3022	-0.289154	0.120284	-2.40392	0.0162202		Vip GABA	PND5_IVH_PND5_Control
Lrp10	3.32543	-0.219953	0.468136	-0.469848	0.638464		Vip GABA	PND5_IVH_PND5_Control
Pspc1	55.3674	0.0807637	0.117196	0.689135	0.490738		Vip GABA	PND5_IVH_PND5_Control
Stmn4	26.2407	0.148265	0.17434	0.850441	0.39508		Vip GABA	PND5_IVH_PND5_Control
Cpne6	1.64999	0.588074	0.682913	0.861127	0.389168		Vip GABA	PND5_IVH_PND5_Control
LOC100911576	48.3887	-0.116061	0.125266	-0.926511	0.35418		Vip GABA	PND5_IVH_PND5_Control
Nop9	1.31872	-0.436485	0.719475	-0.606671	0.544069		Vip GABA	PND5_IVH_PND5_Control
Zfhx2	16.4258	0.177335	0.220754	0.803314	0.421793		Vip GABA	PND5_IVH_PND5_Control
Thtpa	1.9073	0.462202	0.605704	0.763083	0.445414		Vip GABA	PND5_IVH_PND5_Control
Lmo7	2.32679	0.525484	0.615721	0.853445	0.393412		Vip GABA	PND5_IVH_PND5_Control
Ap1g2	20.9046	0.319259	0.19668	1.62324	0.104538		Vip GABA	PND5_IVH_PND5_Control
Cryl1	1.60069	0.513051	0.670571	0.765096	0.444215		Vip GABA	PND5_IVH_PND5_Control
Comtd1	0.917337	-0.630786	0.907449	-0.695121	0.48698		Vip GABA	PND5_IVH_PND5_Control
Klf5	1.23609	-0.250805	0.729901	-0.343615	0.731136		Vip GABA	PND5_IVH_PND5_Control
Kif13b	37.1884	0.0447434	0.140589	0.318258	0.750289		Vip GABA	PND5_IVH_PND5_Control
Homez	0.510491	-0.193982	1.04823	-0.185057	0.853185		Vip GABA	PND5_IVH_PND5_Control
Tbc1d4	11.2595	-0.0615128	0.261409	-0.235312	0.813966		Vip GABA	PND5_IVH_PND5_Control
Khnyn	1.21386	-0.689766	0.735835	-0.937393	0.348557		Vip GABA	PND5_IVH_PND5_Control
Dad1	3.09029	1.40559	0.524565	2.67953	0.00737256		Vip GABA	PND5_IVH_PND5_Control
Sdr39u1	0.679496	-0.0776989	0.966705	-0.080375	0.935939		Vip GABA	PND5_IVH_PND5_Control
Commd6	9.80504	-0.100605	0.271346	-0.370764	0.710813		Vip GABA	PND5_IVH_PND5_Control
Rabggta	2.81382	0.319589	0.531741	0.601024	0.547824		Vip GABA	PND5_IVH_PND5_Control
Pcdh8	4.3519	1.22026	0.455221	2.68059	0.00734914		Vip GABA	PND5_IVH_PND5_Control
Hmbox1	44.7832	-0.0357709	0.132119	-0.270749	0.786584		Vip GABA	PND5_IVH_PND5_Control
Kctd12	1.2956	0.425095	0.778707	0.545898	0.585136		Vip GABA	PND5_IVH_PND5_Control
Mdp1	0.757403	0.228112	1.02777	0.221948	0.824354		Vip GABA	PND5_IVH_PND5_Control
Micu2	89.8515	-0.0455056	0.100922	-0.4509	0.652062	0.905221	Vip GABA	PND5_IVH_PND5_Control
Oxa1l	8.66345	0.215275	0.289352	0.743991	0.456882		Vip GABA	PND5_IVH_PND5_Control
Vdac2	9.47899	0.420875	0.270366	1.55669	0.119545		Vip GABA	PND5_IVH_PND5_Control
Gja3	0.552702	-0.887011	1.07136	-0.827926	0.407712		Vip GABA	PND5_IVH_PND5_Control
Slc7a7	1.09396	0.186444	0.870464	0.214189	0.8304		Vip GABA	PND5_IVH_PND5_Control
Pck2	4.86041	0.299664	0.402465	0.744571	0.456531		Vip GABA	PND5_IVH_PND5_Control
Ajuba	0.592172	-0.233447	1.05928	-0.220383	0.825573		Vip GABA	PND5_IVH_PND5_Control
Klf12	223.274	0.104365	0.080999	1.28848	0.19758	0.645493	Vip GABA	PND5_IVH_PND5_Control
Ints9	15.5605	0.277973	0.226098	1.22944	0.218907		Vip GABA	PND5_IVH_PND5_Control
Lrrc3b	15.7683	0.0137193	0.219682	0.0624504	0.950204		Vip GABA	PND5_IVH_PND5_Control
Carmil3	12.701	0.010859	0.234614	0.0462847	0.963083		Vip GABA	PND5_IVH_PND5_Control
Zmym2	47.2564	-0.0757244	0.128671	-0.58851	0.55619		Vip GABA	PND5_IVH_PND5_Control
Xpo4	20.1663	0.0550707	0.191442	0.287662	0.773605		Vip GABA	PND5_IVH_PND5_Control
Rbm26	162.081	0.166961	0.0877338	1.90304	0.0570354	0.456429	Vip GABA	PND5_IVH_PND5_Control
Pdhb	14.7328	-0.0917222	0.22451	-0.408543	0.682875		Vip GABA	PND5_IVH_PND5_Control
Ppp2r2a	35.9888	0.159304	0.142966	1.11428	0.265161		Vip GABA	PND5_IVH_PND5_Control
Rcbtb1	9.48615	0.12736	0.273103	0.466344	0.640969		Vip GABA	PND5_IVH_PND5_Control
Obi1	6.70874	-0.440914	0.319853	-1.37849	0.168052		Vip GABA	PND5_IVH_PND5_Control
Ndfip2	21.4622	0.22107	0.188034	1.17569	0.239719		Vip GABA	PND5_IVH_PND5_Control
Dhrs1	8.58531	0.262967	0.297439	0.884102	0.376641		Vip GABA	PND5_IVH_PND5_Control
Extl3	10.1782	-0.284553	0.280803	-1.01336	0.310891		Vip GABA	PND5_IVH_PND5_Control
Slitrk5	4.18628	-0.0531665	0.435942	-0.121958	0.902933		Vip GABA	PND5_IVH_PND5_Control
Flnb	37.1426	-0.109226	0.14236	-0.767251	0.442933		Vip GABA	PND5_IVH_PND5_Control
Slitrk1	6.79274	-0.154152	0.322454	-0.47806	0.632608		Vip GABA	PND5_IVH_PND5_Control
Fzd3	25.6405	-0.278887	0.174754	-1.59588	0.110515		Vip GABA	PND5_IVH_PND5_Control
Gpc5	76.7804	-0.236314	0.117754	-2.00684	0.0447666	0.431438	Vip GABA	PND5_IVH_PND5_Control
Dpysl2	101.818	-0.0128634	0.0969848	-0.132633	0.894484	0.988445	Vip GABA	PND5_IVH_PND5_Control
Spry2	3.99646	0.497621	0.43545	1.14277	0.253132		Vip GABA	PND5_IVH_PND5_Control
AABR07017733.1	0.911724	-0.23639	0.942888	-0.250709	0.802039		Vip GABA	PND5_IVH_PND5_Control
Cldn10	1.27087	0.152934	0.722078	0.211797	0.832266		Vip GABA	PND5_IVH_PND5_Control
Fgf9	13.3605	0.0476771	0.232437	0.205118	0.83748		Vip GABA	PND5_IVH_PND5_Control
Amer2	7.08839	0.18752	0.321715	0.582876	0.559977		Vip GABA	PND5_IVH_PND5_Control
Fbxo16	9.78299	0.195774	0.293974	0.665957	0.505439		Vip GABA	PND5_IVH_PND5_Control
Gpr180	10.3479	-0.182208	0.269065	-0.67719	0.498285		Vip GABA	PND5_IVH_PND5_Control
Pcdh9	1036.68	-0.0892019	0.0681851	-1.30823	0.190795	0.645493	Vip GABA	PND5_IVH_PND5_Control
Psme2	2.61585	1.25846	0.595003	2.11504	0.0344263		Vip GABA	PND5_IVH_PND5_Control
Pnma2	4.26244	0.441601	0.420994	1.04895	0.294202		Vip GABA	PND5_IVH_PND5_Control
Sap18-ps1	11.5514	0.0828663	0.25783	0.321399	0.747908		Vip GABA	PND5_IVH_PND5_Control
Cfap20dc	4.22323	-0.786881	0.461494	-1.70507	0.0881807		Vip GABA	PND5_IVH_PND5_Control
Rnf31	3.39123	0.851452	0.463593	1.83664	0.0662636		Vip GABA	PND5_IVH_PND5_Control
Nup58	17.6901	0.123031	0.209338	0.587718	0.556722		Vip GABA	PND5_IVH_PND5_Control
Fhit	95.52	-0.147453	0.0977725	-1.50813	0.131522	0.572901	Vip GABA	PND5_IVH_PND5_Control
Rem2	0.458103	-0.184717	1.0701	-0.172616	0.862953		Vip GABA	PND5_IVH_PND5_Control
Nek10	1.87274	-0.893038	0.620654	-1.43887	0.150188		Vip GABA	PND5_IVH_PND5_Control
Ska3	0.618106	0.298196	0.971534	0.306933	0.758894		Vip GABA	PND5_IVH_PND5_Control
Mrpl57	2.90572	-0.0149067	0.506437	-0.0294345	0.976518		Vip GABA	PND5_IVH_PND5_Control
Abcc4	5.57645	0.585503	0.365003	1.60411	0.108691		Vip GABA	PND5_IVH_PND5_Control
Nynrin	2.26729	0.371636	0.573909	0.647552	0.517275		Vip GABA	PND5_IVH_PND5_Control
Zdhhc20	37.3348	4.99913e-05	0.142379	0.000351114	0.99972		Vip GABA	PND5_IVH_PND5_Control
AABR07019209.2	0.355387	1.23298	1.50255	0.820592	0.411879		Vip GABA	PND5_IVH_PND5_Control
Psme1	1.14264	-0.364056	0.800067	-0.455032	0.649086		Vip GABA	PND5_IVH_PND5_Control
Fbxl3	8.16149	0.19631	0.301524	0.651057	0.51501		Vip GABA	PND5_IVH_PND5_Control
Usp54	37.5821	0.0329142	0.141083	0.233296	0.815531		Vip GABA	PND5_IVH_PND5_Control
Emc9	2.87986	1.10239	0.536449	2.05497	0.0398817		Vip GABA	PND5_IVH_PND5_Control
Bnip3l	18.1941	-0.0476624	0.202331	-0.235566	0.81377		Vip GABA	PND5_IVH_PND5_Control
Prss55	2.00821	0.72943	0.647081	1.12726	0.259632		Vip GABA	PND5_IVH_PND5_Control
Ipo4	11.1289	0.270579	0.264309	1.02372	0.305966		Vip GABA	PND5_IVH_PND5_Control
Prss52	1.92792	-0.325054	0.574797	-0.565512	0.571726		Vip GABA	PND5_IVH_PND5_Control
Slc4a7	47.9697	-0.0464247	0.125912	-0.368707	0.712346		Vip GABA	PND5_IVH_PND5_Control
Tm9sf1	3.27823	0.326341	0.478595	0.681874	0.495319		Vip GABA	PND5_IVH_PND5_Control
Msra	173.871	-0.171525	0.085187	-2.01351	0.0440614	0.430017	Vip GABA	PND5_IVH_PND5_Control
Atp8a2	106.939	-0.0439701	0.0942747	-0.466404	0.640926	0.900099	Vip GABA	PND5_IVH_PND5_Control
Adra1a	20.1484	0.0795868	0.196257	0.405524	0.685092		Vip GABA	PND5_IVH_PND5_Control
Gpc6	135.302	-0.0083014	0.0945737	-0.0877771	0.930054	0.99043	Vip GABA	PND5_IVH_PND5_Control
Tgds	6.24782	0.186648	0.346407	0.538812	0.590016		Vip GABA	PND5_IVH_PND5_Control
AABR07019403.1	62.3682	-0.0926967	0.114619	-0.808736	0.418667		Vip GABA	PND5_IVH_PND5_Control
Ppp3cb	48.8847	0.03105	0.12726	0.243988	0.80724		Vip GABA	PND5_IVH_PND5_Control
Dnajc3	6.72282	-0.186745	0.323654	-0.57699	0.563946		Vip GABA	PND5_IVH_PND5_Control
Slain1	31.6911	0.23257	0.15376	1.51255	0.130393		Vip GABA	PND5_IVH_PND5_Control
Spata13	1.08283	1.34035	0.850847	1.57531	0.115185		Vip GABA	PND5_IVH_PND5_Control
Esco2	0.700627	-0.908582	1.0533	-0.862605	0.388355		Vip GABA	PND5_IVH_PND5_Control
Ccdc25	3.7347	-0.0814079	0.429842	-0.18939	0.849787		Vip GABA	PND5_IVH_PND5_Control
Ebpl	1.07881	0.71673	0.808423	0.886578	0.375306		Vip GABA	PND5_IVH_PND5_Control
Mbnl2	12.3962	-0.472146	0.245766	-1.92112	0.0547167		Vip GABA	PND5_IVH_PND5_Control
Mss51	6.6516	0.171721	0.322712	0.532119	0.594643		Vip GABA	PND5_IVH_PND5_Control
Sacs	27.2662	0.0537824	0.170557	0.315334	0.752508		Vip GABA	PND5_IVH_PND5_Control
Rap2a	7.04862	-0.411001	0.306127	-1.34258	0.179407		Vip GABA	PND5_IVH_PND5_Control
Hs6st3	294.821	0.00644596	0.0778084	0.082844	0.933976	0.992293	Vip GABA	PND5_IVH_PND5_Control
Ift88	27.2395	0.00711394	0.171465	0.0414892	0.966906		Vip GABA	PND5_IVH_PND5_Control
Ddhd1	15.8296	-0.276093	0.220923	-1.24973	0.2114		Vip GABA	PND5_IVH_PND5_Control
Phyhip	0.548153	-3.03242	1.67619	-1.80912	0.0704323		Vip GABA	PND5_IVH_PND5_Control
Rtraf	20.5097	-0.0171347	0.190585	-0.0899055	0.928362		Vip GABA	PND5_IVH_PND5_Control
Eef1akmt1	4.22802	0.347095	0.405169	0.856667	0.391629		Vip GABA	PND5_IVH_PND5_Control
Dzip1	47.6368	-0.0147496	0.127457	-0.115722	0.907872		Vip GABA	PND5_IVH_PND5_Control
Rhobtb2	7.69662	-0.409941	0.300633	-1.36359	0.172696		Vip GABA	PND5_IVH_PND5_Control
Spryd7	6.63247	0.169218	0.322084	0.525383	0.599317		Vip GABA	PND5_IVH_PND5_Control
Nid2	3.27183	-0.505867	0.463866	-1.09055	0.275472		Vip GABA	PND5_IVH_PND5_Control
Mipep	9.74495	-0.281925	0.274362	-1.02756	0.304156		Vip GABA	PND5_IVH_PND5_Control
Tnfrsf19	4.43236	0.730788	0.429517	1.70142	0.0888645		Vip GABA	PND5_IVH_PND5_Control
Mapk1ip1l	24.3263	0.0995577	0.177038	0.562351	0.573877		Vip GABA	PND5_IVH_PND5_Control
Hr	1.60973	-0.75022	0.702465	-1.06798	0.285529		Vip GABA	PND5_IVH_PND5_Control
Ube2e1	7.64857	0.156742	0.307292	0.510075	0.609999		Vip GABA	PND5_IVH_PND5_Control
Setdb2	9.09497	0.0307353	0.277662	0.110693	0.91186		Vip GABA	PND5_IVH_PND5_Control
Fermt2	27.9923	-0.136043	0.167089	-0.814195	0.415533		Vip GABA	PND5_IVH_PND5_Control
Itgbl1	1.16661	0.00049507	0.754859	0.000655844	0.999477		Vip GABA	PND5_IVH_PND5_Control
Nkiras1	1.70674	-0.0909316	0.632467	-0.143773	0.88568		Vip GABA	PND5_IVH_PND5_Control
Fgf14	520.561	-0.0535431	0.0714658	-0.749213	0.453729	0.847847	Vip GABA	PND5_IVH_PND5_Control
Tm9sf2	13.4541	-0.237123	0.230057	-1.03071	0.302676		Vip GABA	PND5_IVH_PND5_Control
Clybl	2.35309	-0.368878	0.53871	-0.684742	0.493506		Vip GABA	PND5_IVH_PND5_Control
Cab39l	26.8341	-0.00469519	0.16826	-0.0279043	0.977738		Vip GABA	PND5_IVH_PND5_Control
Fhip2b	3.72713	0.30994	0.444742	0.696898	0.485866		Vip GABA	PND5_IVH_PND5_Control
Ptprg	246.064	0.06092	0.0813667	0.748709	0.454032	0.847847	Vip GABA	PND5_IVH_PND5_Control
Farp1	139.556	0.0375339	0.0893072	0.420278	0.674282	0.922326	Vip GABA	PND5_IVH_PND5_Control
Polr3d	5.26062	0.0120571	0.361055	0.0333942	0.97336		Vip GABA	PND5_IVH_PND5_Control
Cdadc1	14.9248	0.357674	0.227637	1.57125	0.116124		Vip GABA	PND5_IVH_PND5_Control
Stk24	13.6212	-0.0676976	0.228399	-0.296401	0.766924		Vip GABA	PND5_IVH_PND5_Control
Lgi3	1.52601	-0.648037	0.643782	-1.00661	0.314123		Vip GABA	PND5_IVH_PND5_Control
Kpna3	27.9705	0.243311	0.167607	1.45168	0.146591		Vip GABA	PND5_IVH_PND5_Control
Bmp1	1.90205	2.15132	0.779082	2.76135	0.00575621		Vip GABA	PND5_IVH_PND5_Control
Socs4	3.32706	0.0341773	0.457614	0.0746859	0.940465		Vip GABA	PND5_IVH_PND5_Control
Ube2e2	73.9	-0.0522993	0.108613	-0.481519	0.630148	0.89909	Vip GABA	PND5_IVH_PND5_Control
Dleu7	1.04179	-1.06878	0.908986	-1.17579	0.239678		Vip GABA	PND5_IVH_PND5_Control
Psmc6	12.0875	-0.131738	0.246665	-0.534078	0.593288		Vip GABA	PND5_IVH_PND5_Control
Rnaseh2b	4.97481	-0.273357	0.392457	-0.696526	0.486099		Vip GABA	PND5_IVH_PND5_Control
Styx	14.9176	0.302073	0.224268	1.34693	0.178003		Vip GABA	PND5_IVH_PND5_Control
Pcca	30.6548	-0.0568132	0.156089	-0.36398	0.715873		Vip GABA	PND5_IVH_PND5_Control
Slc39a14	9.53666	0.011267	0.268772	0.0419203	0.966562		Vip GABA	PND5_IVH_PND5_Control
Fam124a	15.5625	-0.0920769	0.222504	-0.413821	0.679005		Vip GABA	PND5_IVH_PND5_Control
Gnpnat1	5.65425	-0.235272	0.358668	-0.655961	0.511849		Vip GABA	PND5_IVH_PND5_Control
Txndc16	22.8587	-0.0270525	0.181745	-0.148848	0.881673		Vip GABA	PND5_IVH_PND5_Control
Xpo7	54.8593	-0.172263	0.118125	-1.45831	0.144756		Vip GABA	PND5_IVH_PND5_Control
Ctsb	6.8475	0.608789	0.329991	1.84486	0.0650573		Vip GABA	PND5_IVH_PND5_Control
Gpr137c	44.0518	-0.0385023	0.131784	-0.292163	0.770162		Vip GABA	PND5_IVH_PND5_Control
Cdkn3	1.1463	-1.09512	0.813777	-1.34572	0.178392		Vip GABA	PND5_IVH_PND5_Control
Fdft1	30.4007	-0.0238004	0.161522	-0.147351	0.882855		Vip GABA	PND5_IVH_PND5_Control
Dok2	1.37036	0.402599	0.746441	0.539358	0.58964		Vip GABA	PND5_IVH_PND5_Control
Ero1a	11.6802	-0.492478	0.255797	-1.92527	0.0541961		Vip GABA	PND5_IVH_PND5_Control
Nefl	0.593466	-0.599824	1.06443	-0.563515	0.573085		Vip GABA	PND5_IVH_PND5_Control
Cnih1	6.90761	0.0633869	0.312886	0.202588	0.839457		Vip GABA	PND5_IVH_PND5_Control
Ggact	2.80544	0.731284	0.553743	1.32062	0.186628		Vip GABA	PND5_IVH_PND5_Control
Dlgap5	0.432354	0.616807	1.11447	0.553453	0.579953		Vip GABA	PND5_IVH_PND5_Control
Peli2	14.4107	0.303749	0.228594	1.32877	0.183923		Vip GABA	PND5_IVH_PND5_Control
Tmtc4	11.728	0.0795671	0.246148	0.323249	0.746506		Vip GABA	PND5_IVH_PND5_Control
Samd4a	57.5412	-0.0933638	0.116639	-0.800449	0.423451		Vip GABA	PND5_IVH_PND5_Control
Ubac2	21.2859	0.1299	0.185838	0.698993	0.484556		Vip GABA	PND5_IVH_PND5_Control
Dmtn	6.90923	0.277125	0.312496	0.886813	0.37518		Vip GABA	PND5_IVH_PND5_Control
Gfra2	1.39095	0.575677	0.73833	0.779701	0.435567		Vip GABA	PND5_IVH_PND5_Control
Sucla2	15.1304	0.0700028	0.224072	0.312412	0.754727		Vip GABA	PND5_IVH_PND5_Control
Entpd4	8.58979	1.01675	0.316981	3.20761	0.00133842		Vip GABA	PND5_IVH_PND5_Control
Dock9	11.7394	-0.480151	0.255884	-1.87644	0.060595		Vip GABA	PND5_IVH_PND5_Control
Loxl2	0.73457	0.34628	0.998201	0.346904	0.728664		Vip GABA	PND5_IVH_PND5_Control
R3hcc1	4.31454	-0.765948	0.413471	-1.85249	0.0639561		Vip GABA	PND5_IVH_PND5_Control
Chmp7	7.36879	-0.308378	0.305593	-1.00911	0.312921		Vip GABA	PND5_IVH_PND5_Control
Nalcn	39.1413	-0.133659	0.141233	-0.946371	0.343959		Vip GABA	PND5_IVH_PND5_Control
Ipo5	7.65766	0.518099	0.304549	1.7012	0.0889048		Vip GABA	PND5_IVH_PND5_Control
Kat6b	62.1389	-0.0729598	0.113588	-0.642317	0.520667		Vip GABA	PND5_IVH_PND5_Control
Samd8	11.3492	-0.0430887	0.265392	-0.162359	0.871023		Vip GABA	PND5_IVH_PND5_Control
LOC108348213	0.699069	-1.10394	0.95202	-1.15958	0.246221		Vip GABA	PND5_IVH_PND5_Control
Dlg5	13.582	-0.0182207	0.224262	-0.0812477	0.935245		Vip GABA	PND5_IVH_PND5_Control
Lrmda	1.04087	-0.549965	0.851827	-0.645629	0.518519		Vip GABA	PND5_IVH_PND5_Control
Nudt13	0.863567	0.415025	0.965208	0.429985	0.667207		Vip GABA	PND5_IVH_PND5_Control
Zfp385d	141.164	-0.00600657	0.0922073	-0.065142	0.948061	0.992293	Vip GABA	PND5_IVH_PND5_Control
Nr1d2	1.37662	0.493506	0.680497	0.725215	0.46832		Vip GABA	PND5_IVH_PND5_Control
Fut11	1.02456	0.405576	0.786565	0.515629	0.606113		Vip GABA	PND5_IVH_PND5_Control
Camk2g	42.7423	0.013045	0.133169	0.0979584	0.921965		Vip GABA	PND5_IVH_PND5_Control
Sec24c	5.02267	0.0537692	0.37441	0.143611	0.885808		Vip GABA	PND5_IVH_PND5_Control
Ap3m1	14.4556	0.12885	0.223744	0.575881	0.564696		Vip GABA	PND5_IVH_PND5_Control
Vcl	14.496	-0.36115	0.223336	-1.61707	0.105863		Vip GABA	PND5_IVH_PND5_Control
Adk	34.0361	-0.365865	0.146841	-2.49157	0.0127179		Vip GABA	PND5_IVH_PND5_Control
Ndst2	5.49103	0.118796	0.355432	0.33423	0.738206		Vip GABA	PND5_IVH_PND5_Control
Zswim8	12.5201	0.0242819	0.232243	0.104554	0.91673		Vip GABA	PND5_IVH_PND5_Control
Anxa7	2.4727	-0.748007	0.555117	-1.34748	0.177827		Vip GABA	PND5_IVH_PND5_Control
Chchd1	0.830819	0.917484	0.90823	1.01019	0.312405		Vip GABA	PND5_IVH_PND5_Control
Ngly1	8.71013	-0.017694	0.291665	-0.0606657	0.951625		Vip GABA	PND5_IVH_PND5_Control
Kcnma1	84.2912	-0.183006	0.105963	-1.72707	0.0841545	0.477082	Vip GABA	PND5_IVH_PND5_Control
Oxsm	0.530302	-2.04458	1.25391	-1.63056	0.102984		Vip GABA	PND5_IVH_PND5_Control
Synpo2l	0.727205	-0.0456768	0.923644	-0.0494528	0.960558		Vip GABA	PND5_IVH_PND5_Control
Abhd6	15.3206	0.135716	0.222693	0.609431	0.542239		Vip GABA	PND5_IVH_PND5_Control
Kctd6	0.650201	-0.950144	1.02608	-0.925994	0.354449		Vip GABA	PND5_IVH_PND5_Control
Thrb	79.1813	-0.251878	0.108044	-2.33125	0.01974	0.271777	Vip GABA	PND5_IVH_PND5_Control
Cfap70	2.20319	-0.251382	0.549555	-0.457427	0.647364		Vip GABA	PND5_IVH_PND5_Control
Mrps16	1.22819	-0.888598	0.806892	-1.10126	0.270784		Vip GABA	PND5_IVH_PND5_Control
Dnajc9	1.65327	0.212795	0.664001	0.320474	0.748609		Vip GABA	PND5_IVH_PND5_Control
Fam149b1	16.3244	-0.0100658	0.216481	-0.0464974	0.962914		Vip GABA	PND5_IVH_PND5_Control
RGD1311345	14.6241	-0.237452	0.226083	-1.05029	0.293587		Vip GABA	PND5_IVH_PND5_Control
Mkx	0.775683	-1.34433	1.02204	-1.31533	0.188397		Vip GABA	PND5_IVH_PND5_Control
Idnk	0.669801	-0.553444	0.95114	-0.581875	0.560651		Vip GABA	PND5_IVH_PND5_Control
Fzd8	0.496405	-0.288947	1.09677	-0.263454	0.792201		Vip GABA	PND5_IVH_PND5_Control
Tubb2a	19.7753	0.853563	0.210206	4.06061	4.89454e-05		Vip GABA	PND5_IVH_PND5_Control
Klhl3	9.28726	0.267101	0.275886	0.968157	0.332966		Vip GABA	PND5_IVH_PND5_Control
Wac	60.8388	0.208093	0.114561	1.81645	0.069302		Vip GABA	PND5_IVH_PND5_Control
Bphl	6.08429	-0.642528	0.342795	-1.87438	0.0608779		Vip GABA	PND5_IVH_PND5_Control
Pxdc1	0.469563	1.50491	1.23532	1.21824	0.223134		Vip GABA	PND5_IVH_PND5_Control
Epc1	76.3993	0.064943	0.108052	0.601033	0.547818	0.872339	Vip GABA	PND5_IVH_PND5_Control
Spock1	87.3762	-0.196718	0.105733	-1.86052	0.0628126	0.466608	Vip GABA	PND5_IVH_PND5_Control
Ubqln1	14.9268	-0.0761558	0.216259	-0.352151	0.724725		Vip GABA	PND5_IVH_PND5_Control
Chrm3	291.089	-0.0925524	0.0797086	-1.16113	0.245587	0.684081	Vip GABA	PND5_IVH_PND5_Control
Gkap1	26.4054	-0.0473337	0.172488	-0.274418	0.783764		Vip GABA	PND5_IVH_PND5_Control
Ssr1	13.414	0.180449	0.235557	0.766051	0.443646		Vip GABA	PND5_IVH_PND5_Control
Lgals8	12.1395	0.462882	0.25038	1.84872	0.0644984		Vip GABA	PND5_IVH_PND5_Control
RGD1564786	0.572108	0.599431	1.19502	0.501607	0.615944		Vip GABA	PND5_IVH_PND5_Control
Trpc7	13.4301	-0.514808	0.226053	-2.27737	0.022764		Vip GABA	PND5_IVH_PND5_Control
Wrnip1	6.73552	-0.242512	0.32001	-0.757825	0.448556		Vip GABA	PND5_IVH_PND5_Control
Heatr1	5.78455	-0.032626	0.337609	-0.0966385	0.923014		Vip GABA	PND5_IVH_PND5_Control
Smad5	9.79996	0.0282715	0.265862	0.106339	0.915313		Vip GABA	PND5_IVH_PND5_Control
Fars2	50.4519	-0.198244	0.122886	-1.61323	0.106695		Vip GABA	PND5_IVH_PND5_Control
Larp4b	23.8618	-0.0366961	0.181366	-0.202331	0.839658		Vip GABA	PND5_IVH_PND5_Control
Lyrm4	16.193	-0.102779	0.217391	-0.472787	0.636365		Vip GABA	PND5_IVH_PND5_Control
Tgfbi	0.344254	0.262346	1.23755	0.211988	0.832117		Vip GABA	PND5_IVH_PND5_Control
E2f3	14.3869	-0.124417	0.224253	-0.554805	0.579028		Vip GABA	PND5_IVH_PND5_Control
Zmynd11	85.735	-0.0971859	0.102928	-0.944211	0.345062	0.775635	Vip GABA	PND5_IVH_PND5_Control
Fbxl21	3.58503	0.383319	0.450339	0.85118	0.394669		Vip GABA	PND5_IVH_PND5_Control
Dusp22	5.08328	-0.56107	0.37188	-1.50874	0.131365		Vip GABA	PND5_IVH_PND5_Control
Cxcl14	4.41403	0.792855	0.422504	1.87656	0.0605782		Vip GABA	PND5_IVH_PND5_Control
Cdkal1	30.8414	0.0627268	0.157232	0.398945	0.689934		Vip GABA	PND5_IVH_PND5_Control
Actn2	10.0907	0.229908	0.264091	0.870564	0.383992		Vip GABA	PND5_IVH_PND5_Control
Txndc15	11.0977	-0.455451	0.267944	-1.6998	0.0891691		Vip GABA	PND5_IVH_PND5_Control
Cdc123	11.8334	0.232636	0.251678	0.924339	0.35531		Vip GABA	PND5_IVH_PND5_Control
RGD1566359	10.6313	-0.282868	0.265113	-1.06697	0.285983		Vip GABA	PND5_IVH_PND5_Control
B4galt7	4.19333	-0.570862	0.432497	-1.31992	0.186861		Vip GABA	PND5_IVH_PND5_Control
Optn	5.39315	-0.121565	0.354	-0.343405	0.731294		Vip GABA	PND5_IVH_PND5_Control
Camlg	7.39987	-0.263206	0.300889	-0.87476	0.381704		Vip GABA	PND5_IVH_PND5_Control
Adarb2	11487.9	-0.0450492	0.0641092	-0.702696	0.482245	0.84964	Vip GABA	PND5_IVH_PND5_Control
Ddx46	55.9854	0.0267507	0.117765	0.227154	0.820304		Vip GABA	PND5_IVH_PND5_Control
Exoc2	60.6343	0.00205329	0.114344	0.0179572	0.985673		Vip GABA	PND5_IVH_PND5_Control
Fam171a1	32	-0.0596035	0.150418	-0.396252	0.691919		Vip GABA	PND5_IVH_PND5_Control
Tmed9	9.311	0.145147	0.277557	0.522945	0.601013		Vip GABA	PND5_IVH_PND5_Control
Akr1e2	1.5749	1.17122	0.751268	1.559	0.118997		Vip GABA	PND5_IVH_PND5_Control
LOC102547897	0.578661	0.344682	1.10563	0.311753	0.755228		Vip GABA	PND5_IVH_PND5_Control
Hspa14	2.76864	-0.0244689	0.530177	-0.0461522	0.963189		Vip GABA	PND5_IVH_PND5_Control
Suv39h2	2.64502	-0.236686	0.5712	-0.414367	0.678605		Vip GABA	PND5_IVH_PND5_Control
Dclre1c	7.30352	0.408828	0.313175	1.30543	0.191747		Vip GABA	PND5_IVH_PND5_Control
Macroh2a1	24.0511	0.0613152	0.179161	0.342234	0.732175		Vip GABA	PND5_IVH_PND5_Control
Klf6	3.30714	-0.119159	0.462215	-0.257801	0.796561		Vip GABA	PND5_IVH_PND5_Control
Asb13	5.27355	0.25267	0.359056	0.703706	0.481616		Vip GABA	PND5_IVH_PND5_Control
Mboat1	2.81168	1.06429	0.5184	2.05303	0.0400692		Vip GABA	PND5_IVH_PND5_Control
LOC498705	1.00343	0.468093	0.840037	0.557229	0.577371		Vip GABA	PND5_IVH_PND5_Control
Sox4	13.8867	-0.0193062	0.228033	-0.0846641	0.932528		Vip GABA	PND5_IVH_PND5_Control
Tasor2	24.6016	0.151753	0.179298	0.846375	0.397344		Vip GABA	PND5_IVH_PND5_Control
Tspan17	0.806389	0.145579	0.908548	0.160232	0.872698		Vip GABA	PND5_IVH_PND5_Control
Slc22a23	31.4496	-0.143588	0.15509	-0.925836	0.354531		Vip GABA	PND5_IVH_PND5_Control
Psmg4	2.03071	0.368986	0.580722	0.635392	0.525173		Vip GABA	PND5_IVH_PND5_Control
Gdi2	8.78562	0.165256	0.290247	0.569363	0.56911		Vip GABA	PND5_IVH_PND5_Control
Pdlim7	4.303	-0.773029	0.417593	-1.85115	0.0641474		Vip GABA	PND5_IVH_PND5_Control
St8sia6	2.59118	-0.117001	0.535781	-0.218376	0.827136		Vip GABA	PND5_IVH_PND5_Control
Dbn1	47.3991	0.11726	0.127522	0.919529	0.357819		Vip GABA	PND5_IVH_PND5_Control
Itga8	12.5681	-0.571507	0.267005	-2.14043	0.0323199		Vip GABA	PND5_IVH_PND5_Control
Ccny	48.6777	0.00274569	0.123834	0.0221724	0.98231		Vip GABA	PND5_IVH_PND5_Control
Prr7	1.18021	1.72365	0.86974	1.9818	0.0475014		Vip GABA	PND5_IVH_PND5_Control
Grk6	15.956	0.0175867	0.217376	0.0809043	0.935518		Vip GABA	PND5_IVH_PND5_Control
Pfkp	97.8682	-0.140073	0.0980384	-1.42876	0.153073	0.601629	Vip GABA	PND5_IVH_PND5_Control
Stam	10.761	0.119977	0.260147	0.461189	0.644663		Vip GABA	PND5_IVH_PND5_Control
Ddx41	10.4652	0.139378	0.269022	0.518091	0.604395		Vip GABA	PND5_IVH_PND5_Control
Mindy3	16.9929	-0.25883	0.210713	-1.22835	0.219314		Vip GABA	PND5_IVH_PND5_Control
Dok3	0.93271	-0.790109	0.856832	-0.922128	0.356462		Vip GABA	PND5_IVH_PND5_Control
Hacd1	9.00757	-0.355336	0.277497	-1.2805	0.200368		Vip GABA	PND5_IVH_PND5_Control
Lman2	13.1528	0.020744	0.232236	0.0893227	0.928825		Vip GABA	PND5_IVH_PND5_Control
Rpp38	8.66896	-0.140698	0.295086	-0.476803	0.633502		Vip GABA	PND5_IVH_PND5_Control
Gtpbp4	10.1026	0.194671	0.272295	0.714924	0.474656		Vip GABA	PND5_IVH_PND5_Control
Nmt2	70.6089	0.137355	0.109408	1.25544	0.209319	0.656868	Vip GABA	PND5_IVH_PND5_Control
Fam193b	35.5368	-0.137114	0.145144	-0.94468	0.344822		Vip GABA	PND5_IVH_PND5_Control
Malrd1	0.438338	0.567402	1.17633	0.482348	0.629559		Vip GABA	PND5_IVH_PND5_Control
Dnajc1	34.0561	-0.0247936	0.148071	-0.167444	0.867021		Vip GABA	PND5_IVH_PND5_Control
Plxdc2	33.0505	0.00436931	0.150505	0.029031	0.97684		Vip GABA	PND5_IVH_PND5_Control
Epdr1	4.48966	-0.25126	0.430803	-0.583236	0.559734		Vip GABA	PND5_IVH_PND5_Control
Commd3	9.59007	0.685201	0.290937	2.35516	0.018515		Vip GABA	PND5_IVH_PND5_Control
Gmds	100.217	-0.155408	0.0973944	-1.59566	0.110565	0.536529	Vip GABA	PND5_IVH_PND5_Control
Unc5a	5.80861	0.799617	0.363141	2.20194	0.0276692		Vip GABA	PND5_IVH_PND5_Control
Zkscan8	5.86086	-0.122467	0.355514	-0.34448	0.730486		Vip GABA	PND5_IVH_PND5_Control
Zkscan4	0.70703	-1.56454	1.05643	-1.48097	0.138614		Vip GABA	PND5_IVH_PND5_Control
Zscan26	17.5894	0.0464726	0.206566	0.224977	0.821997		Vip GABA	PND5_IVH_PND5_Control
Dcdc2	0.432273	0.0575736	1.15959	0.04965	0.960401		Vip GABA	PND5_IVH_PND5_Control
Prpf18	12.2397	0.0307068	0.250943	0.122366	0.902609		Vip GABA	PND5_IVH_PND5_Control
Zkscan3	9.65249	0.327771	0.277217	1.18236	0.237062		Vip GABA	PND5_IVH_PND5_Control
Mrs2	14.995	0.0349303	0.220016	0.158762	0.873856		Vip GABA	PND5_IVH_PND5_Control
Pip4k2a	8.61355	-0.355128	0.295382	-1.20227	0.22926		Vip GABA	PND5_IVH_PND5_Control
Faf2	14.385	-0.24919	0.22688	-1.09833	0.272058		Vip GABA	PND5_IVH_PND5_Control
Zscan12	3.21347	0.533333	0.465951	1.14461	0.25237		Vip GABA	PND5_IVH_PND5_Control
Crem	6.01426	-0.316724	0.338669	-0.935203	0.349684		Vip GABA	PND5_IVH_PND5_Control
Fbxl14-ps1	0.382092	0.357253	1.24967	0.285877	0.774972		Vip GABA	PND5_IVH_PND5_Control
Gprin1	2.46626	0.801067	0.557067	1.43801	0.150432		Vip GABA	PND5_IVH_PND5_Control
C1ql3	0.536313	-1.15339	1.12666	-1.02373	0.305964		Vip GABA	PND5_IVH_PND5_Control
Cdhr2	4.90645	-0.138581	0.378025	-0.366591	0.713924		Vip GABA	PND5_IVH_PND5_Control
Sncb	0.791099	0.451175	0.854414	0.528051	0.597464		Vip GABA	PND5_IVH_PND5_Control
Zfp184	17.4188	0.0869635	0.2103	0.413522	0.679225		Vip GABA	PND5_IVH_PND5_Control
AABR07028615.1	381.078	-0.261396	0.0737804	-3.54289	0.000395761	0.0339035	Vip GABA	PND5_IVH_PND5_Control
Zfp346	16.7617	0.0704224	0.213408	0.329989	0.741408		Vip GABA	PND5_IVH_PND5_Control
Gpld1	1.71113	-0.754692	0.674523	-1.11885	0.263203		Vip GABA	PND5_IVH_PND5_Control
Stard3nl	13.1663	-0.12006	0.234411	-0.512179	0.608526		Vip GABA	PND5_IVH_PND5_Control
Uimc1	35.9229	0.055563	0.142665	0.389464	0.696933		Vip GABA	PND5_IVH_PND5_Control
Aldh5a1	6.43053	-0.51239	0.34131	-1.50124	0.133292		Vip GABA	PND5_IVH_PND5_Control
Mplkip	5.02675	-0.0202597	0.3715	-0.0545348	0.956509		Vip GABA	PND5_IVH_PND5_Control
Cntnap3	3.37191	-1.01008	0.461673	-2.18788	0.0286787		Vip GABA	PND5_IVH_PND5_Control
Fgd3	3.45523	0.629474	0.474852	1.32562	0.184965		Vip GABA	PND5_IVH_PND5_Control
LOC306766	8.78353	0.14768	0.280179	0.527092	0.59813		Vip GABA	PND5_IVH_PND5_Control
Elmo1	50.2492	-0.187617	0.130226	-1.44071	0.149668		Vip GABA	PND5_IVH_PND5_Control
Ptch1	8.20908	-0.285412	0.293698	-0.971786	0.331157		Vip GABA	PND5_IVH_PND5_Control
Ripor2	124.215	-0.0619765	0.0911374	-0.680034	0.496483	0.852916	Vip GABA	PND5_IVH_PND5_Control
Simc1	16.8259	-0.0959882	0.214389	-0.44773	0.654348		Vip GABA	PND5_IVH_PND5_Control
Rala	31.3653	0.089839	0.156449	0.574238	0.565807		Vip GABA	PND5_IVH_PND5_Control
Fancc	10.865	-0.0414612	0.261141	-0.15877	0.87385		Vip GABA	PND5_IVH_PND5_Control
Sugct	3.73741	-0.435884	0.442965	-0.984014	0.325109		Vip GABA	PND5_IVH_PND5_Control
Aopep	34.5474	0.0485936	0.148222	0.327843	0.743031		Vip GABA	PND5_IVH_PND5_Control
Net1	1.95865	-0.81592	0.605998	-1.34641	0.178171		Vip GABA	PND5_IVH_PND5_Control
Rnf44	5.39073	-0.499252	0.356568	-1.40016	0.161465		Vip GABA	PND5_IVH_PND5_Control
Wnk2	38.7644	0.0955785	0.140278	0.681349	0.495651		Vip GABA	PND5_IVH_PND5_Control
Cltb	10.4759	0.160966	0.268555	0.599379	0.54892		Vip GABA	PND5_IVH_PND5_Control
LOC100910792	82.7261	-0.0806756	0.104849	-0.769443	0.441631	0.842815	Vip GABA	PND5_IVH_PND5_Control
LOC102552000	27.4436	0.0664015	0.168239	0.394686	0.693075		Vip GABA	PND5_IVH_PND5_Control
Arl10	2.69878	-0.709204	0.510771	-1.3885	0.164985		Vip GABA	PND5_IVH_PND5_Control
Idi1	5.91501	0.0597806	0.343203	0.174184	0.86172		Vip GABA	PND5_IVH_PND5_Control
Cacnb2	93.0237	0.0856297	0.100098	0.855455	0.392299	0.813072	Vip GABA	PND5_IVH_PND5_Control
Hrh2	7.74689	-1.01896	0.309476	-3.29255	0.00099284		Vip GABA	PND5_IVH_PND5_Control
Trim27	7.45142	0.202074	0.316935	0.637588	0.523742		Vip GABA	PND5_IVH_PND5_Control
Wdr37	16.1847	-0.313697	0.218134	-1.43809	0.150407		Vip GABA	PND5_IVH_PND5_Control
LOC102549249	11.4446	0.0215484	0.255913	0.084202	0.932896		Vip GABA	PND5_IVH_PND5_Control
Nsd1	80.1927	-0.174315	0.105571	-1.65117	0.0987048	0.525489	Vip GABA	PND5_IVH_PND5_Control
Cdk13	61.8171	0.12616	0.11418	1.10492	0.269193		Vip GABA	PND5_IVH_PND5_Control
Mfsd14b	8.13386	0.439291	0.298563	1.47135	0.141195		Vip GABA	PND5_IVH_PND5_Control
Nsun6	9.28585	-0.137258	0.275658	-0.497927	0.618535		Vip GABA	PND5_IVH_PND5_Control
Arl5b	6.39824	-0.0878195	0.330274	-0.265899	0.790317		Vip GABA	PND5_IVH_PND5_Control
Scgn	1.12224	-0.159434	0.760282	-0.209704	0.833899		Vip GABA	PND5_IVH_PND5_Control
Iars1	18.828	0.0350006	0.202477	0.172862	0.86276		Vip GABA	PND5_IVH_PND5_Control
Thoc3	2.83799	0.172269	0.512631	0.336048	0.736834		Vip GABA	PND5_IVH_PND5_Control
Slc17a4	0.412163	-1.46747	1.27878	-1.14756	0.251152		Vip GABA	PND5_IVH_PND5_Control
Tut7	28.7249	0.156938	0.165161	0.95021	0.342005		Vip GABA	PND5_IVH_PND5_Control
Nop16	1.12801	1.03524	0.804908	1.28616	0.198386		Vip GABA	PND5_IVH_PND5_Control
Mllt10	42.7952	0.0201308	0.135084	0.149024	0.881535		Vip GABA	PND5_IVH_PND5_Control
Gmnn	0.527945	0.345684	1.31934	0.262014	0.793311		Vip GABA	PND5_IVH_PND5_Control
Sfxn1	11.5622	0.306443	0.266545	1.14968	0.250275		Vip GABA	PND5_IVH_PND5_Control
Nfil3	1.47141	0.85977	0.695704	1.23583	0.216523		Vip GABA	PND5_IVH_PND5_Control
Cplx2	16.6923	0.358605	0.220672	1.62506	0.10415		Vip GABA	PND5_IVH_PND5_Control
Carmil1	77.4929	-0.0976375	0.108229	-0.902138	0.366984	0.792561	Vip GABA	PND5_IVH_PND5_Control
Pfkfb3	4.96794	-0.104351	0.373114	-0.279677	0.779726		Vip GABA	PND5_IVH_PND5_Control
Diras2	12.2784	-0.263318	0.248249	-1.0607	0.288826		Vip GABA	PND5_IVH_PND5_Control
Ror2	1.77464	0.29511	0.654609	0.450819	0.65212		Vip GABA	PND5_IVH_PND5_Control
Nol8	6.46122	-0.149537	0.335273	-0.446015	0.655586		Vip GABA	PND5_IVH_PND5_Control
Abt1	1.52018	-0.145673	0.722472	-0.201632	0.840205		Vip GABA	PND5_IVH_PND5_Control
Isca1	3.2179	-0.0568086	0.460665	-0.123319	0.901855		Vip GABA	PND5_IVH_PND5_Control
Fam120a	28.4941	0.026548	0.165091	0.160808	0.872244		Vip GABA	PND5_IVH_PND5_Control
Auh	13.1651	-0.0361005	0.233088	-0.154879	0.876916		Vip GABA	PND5_IVH_PND5_Control
Golm1	10.2541	0.349112	0.276077	1.26455	0.206034		Vip GABA	PND5_IVH_PND5_Control
RGD1307443	10.6572	-0.273945	0.269459	-1.01665	0.30932		Vip GABA	PND5_IVH_PND5_Control
Sfmbt2	2.51957	-0.711788	0.544648	-1.30688	0.191255		Vip GABA	PND5_IVH_PND5_Control
Syk	2.73519	0.550089	0.527013	1.04379	0.296584		Vip GABA	PND5_IVH_PND5_Control
Tdp2	8.8795	0.305714	0.293042	1.04324	0.296836		Vip GABA	PND5_IVH_PND5_Control
Acot13	2.02174	0.564064	0.57379	0.983051	0.325582		Vip GABA	PND5_IVH_PND5_Control
C17h6orf62-ps1	11.5563	-0.0823618	0.251181	-0.327899	0.742988		Vip GABA	PND5_IVH_PND5_Control
Naa35	27.6259	-0.0297183	0.169967	-0.174847	0.8612		Vip GABA	PND5_IVH_PND5_Control
Etl4	142.047	-0.58712	0.0925182	-6.346	2.2099e-10	1.70383e-07	Vip GABA	PND5_IVH_PND5_Control
Fbh1	12.9027	0.161538	0.235251	0.686663	0.492295		Vip GABA	PND5_IVH_PND5_Control
Nrsn1	5.42223	-0.535038	0.349605	-1.53041	0.125916		Vip GABA	PND5_IVH_PND5_Control
Sptlc1	9.50934	-0.309735	0.271048	-1.14273	0.253149		Vip GABA	PND5_IVH_PND5_Control
Ankrd16	7.11701	0.307777	0.319876	0.962178	0.33596		Vip GABA	PND5_IVH_PND5_Control
Zfp322a	19.776	-0.0844884	0.19823	-0.426214	0.669952		Vip GABA	PND5_IVH_PND5_Control
Gadd45g	0.833511	1.45513	0.922306	1.57771	0.114633		Vip GABA	PND5_IVH_PND5_Control
Kif27	3.95511	-0.403447	0.417786	-0.965677	0.334206		Vip GABA	PND5_IVH_PND5_Control
Gli3	2.87566	0.213659	0.506451	0.421874	0.673117		Vip GABA	PND5_IVH_PND5_Control
LOC102555902	5.58086	0.0315967	0.353041	0.0894987	0.928686		Vip GABA	PND5_IVH_PND5_Control
Zfp438	3.57802	0.0460942	0.441019	0.104518	0.916759		Vip GABA	PND5_IVH_PND5_Control
Shc3	22.6815	-0.00727174	0.18739	-0.0388054	0.969046		Vip GABA	PND5_IVH_PND5_Control
LOC108348224	6.78489	0.349835	0.314326	1.11297	0.265722		Vip GABA	PND5_IVH_PND5_Control
Psma2	4.16423	0.800161	0.402914	1.98593	0.0470406		Vip GABA	PND5_IVH_PND5_Control
Ercc6l2	43.6517	0.186162	0.133292	1.39664	0.162521		Vip GABA	PND5_IVH_PND5_Control
Mrpl32	1.13489	-0.281055	0.81025	-0.346875	0.728685		Vip GABA	PND5_IVH_PND5_Control
Pitrm1	7.38925	0.20531	0.301435	0.681107	0.495804		Vip GABA	PND5_IVH_PND5_Control
Inhba	0.623842	0.255762	1.00154	0.255369	0.798438		Vip GABA	PND5_IVH_PND5_Control
Yae1	2.07045	0.864428	0.599719	1.44139	0.149475		Vip GABA	PND5_IVH_PND5_Control
Agtpbp1	56.8643	0.0130312	0.116189	0.112155	0.910701		Vip GABA	PND5_IVH_PND5_Control
Tbce	22.8019	0.0417151	0.180802	0.230723	0.81753		Vip GABA	PND5_IVH_PND5_Control
Spin1	13.6997	0.177571	0.232641	0.763282	0.445295		Vip GABA	PND5_IVH_PND5_Control
Fbxw17	4.45434	0.00952818	0.407918	0.0233581	0.981365		Vip GABA	PND5_IVH_PND5_Control
Dapk1	73.1187	-0.00991488	0.107775	-0.0919961	0.926701	0.989748	Vip GABA	PND5_IVH_PND5_Control
Nebl	36.689	-0.190373	0.149557	-1.27291	0.203049		Vip GABA	PND5_IVH_PND5_Control
Kin	6.3913	0.170365	0.336025	0.507	0.612155		Vip GABA	PND5_IVH_PND5_Control
Sema4d	11.3634	-0.10475	0.252914	-0.414172	0.678748		Vip GABA	PND5_IVH_PND5_Control
Cenpp	9.74246	-0.0189643	0.281617	-0.0673407	0.94631		Vip GABA	PND5_IVH_PND5_Control
Hecw1	172.411	-0.00153266	0.0849043	-0.0180517	0.985598	0.994628	Vip GABA	PND5_IVH_PND5_Control
Ogn	0.638596	-1.69404	1.07865	-1.57052	0.116295		Vip GABA	PND5_IVH_PND5_Control
Atp5f1c	33.3266	-0.141676	0.148805	-0.952088	0.341053		Vip GABA	PND5_IVH_PND5_Control
Ntrk2	279.297	-0.114511	0.0773656	-1.48013	0.138839	0.574611	Vip GABA	PND5_IVH_PND5_Control
B3galnt2	26.8063	0.0668113	0.172965	0.386272	0.699295		Vip GABA	PND5_IVH_PND5_Control
Card19	0.834158	0.813932	0.977752	0.832453	0.405153		Vip GABA	PND5_IVH_PND5_Control
Msrb2	0.929313	-0.22905	0.978039	-0.234193	0.814836		Vip GABA	PND5_IVH_PND5_Control
Secisbp2	9.8306	0.586647	0.279355	2.1	0.0357284		Vip GABA	PND5_IVH_PND5_Control
Phf2	8.77458	0.144186	0.27944	0.51598	0.605868		Vip GABA	PND5_IVH_PND5_Control
Mrc1	1.15564	-1.33263	0.918998	-1.45009	0.147033		Vip GABA	PND5_IVH_PND5_Control
Rmi1	2.58395	0.699388	0.538799	1.29805	0.19427		Vip GABA	PND5_IVH_PND5_Control
Hnrnpk	22.3648	-0.000173689	0.183156	-0.000948313	0.999243		Vip GABA	PND5_IVH_PND5_Control
Jcad	3.29729	0.078567	0.466188	0.168531	0.866166		Vip GABA	PND5_IVH_PND5_Control
RGD1308147	2.30026	-0.400865	0.629525	-0.636773	0.524272		Vip GABA	PND5_IVH_PND5_Control
Pdss1	42.3261	-0.0107308	0.133575	-0.0803352	0.935971		Vip GABA	PND5_IVH_PND5_Control
Bicd2	7.80262	-0.546889	0.301893	-1.81153	0.0700587		Vip GABA	PND5_IVH_PND5_Control
Pou6f2	27.1229	-0.280268	0.175161	-1.60006	0.109584		Vip GABA	PND5_IVH_PND5_Control
Aspn	0.935407	0.373274	0.878535	0.424882	0.670923		Vip GABA	PND5_IVH_PND5_Control
Abi1	40.7306	-0.325344	0.137728	-2.36221	0.0181662		Vip GABA	PND5_IVH_PND5_Control
Bambi	0.657448	-0.362858	0.981926	-0.369537	0.711727		Vip GABA	PND5_IVH_PND5_Control
Ecm2	0.89206	0.3039	0.921702	0.329716	0.741615		Vip GABA	PND5_IVH_PND5_Control
Ippk	8.90977	-0.21153	0.280657	-0.753695	0.451033		Vip GABA	PND5_IVH_PND5_Control
Vps41	36.2011	-0.00960806	0.144827	-0.0663415	0.947106		Vip GABA	PND5_IVH_PND5_Control
Gng4	6.57744	-0.0635981	0.332021	-0.191548	0.848096		Vip GABA	PND5_IVH_PND5_Control
Prtfdc1	22.6962	0.0472652	0.182486	0.259007	0.79563		Vip GABA	PND5_IVH_PND5_Control
Tpmt	0.644331	0.647055	1.07489	0.601976	0.54719		Vip GABA	PND5_IVH_PND5_Control
Ryr2	98.5197	-0.120788	0.0989521	-1.22067	0.222212	0.671864	Vip GABA	PND5_IVH_PND5_Control
Zfp169	5.0501	0.121337	0.394369	0.307675	0.758329		Vip GABA	PND5_IVH_PND5_Control
Arhgap21	126.685	0.171808	0.0907968	1.89222	0.0584611	0.456429	Vip GABA	PND5_IVH_PND5_Control
Zeb1	47.0127	0.224138	0.132894	1.6866	0.09168		Vip GABA	PND5_IVH_PND5_Control
Cap2	6.4291	-0.234181	0.327666	-0.714696	0.474797		Vip GABA	PND5_IVH_PND5_Control
Rnf144b	3.88298	0.202624	0.416837	0.486099	0.626897		Vip GABA	PND5_IVH_PND5_Control
Dek	10.8235	-0.364888	0.258674	-1.41061	0.158359		Vip GABA	PND5_IVH_PND5_Control
Arid4b	58.6444	0.0574819	0.115713	0.496763	0.619356		Vip GABA	PND5_IVH_PND5_Control
Mylip	6.65461	-0.29001	0.314024	-0.92353	0.355731		Vip GABA	PND5_IVH_PND5_Control
Kdm1b	9.23426	-0.343218	0.280761	-1.22245	0.221536		Vip GABA	PND5_IVH_PND5_Control
Kif13a	13.9681	0.305419	0.231578	1.31886	0.187216		Vip GABA	PND5_IVH_PND5_Control
Acbd5	23.7219	0.0487115	0.178955	0.272201	0.785468		Vip GABA	PND5_IVH_PND5_Control
Id4	3.43412	0.645098	0.454959	1.41792	0.156213		Vip GABA	PND5_IVH_PND5_Control
Rbm24	1.27513	-0.0680498	0.71846	-0.0947161	0.92454		Vip GABA	PND5_IVH_PND5_Control
Gmpr	1.56809	0.297236	0.659258	0.450864	0.652088		Vip GABA	PND5_IVH_PND5_Control
Cd83	0.458798	-0.658678	1.15816	-0.568729	0.56954		Vip GABA	PND5_IVH_PND5_Control
Gpr158	108.376	-0.0108019	0.0936314	-0.115366	0.908155	0.988445	Vip GABA	PND5_IVH_PND5_Control
Thnsl1	1.05336	-1.4639	0.848078	-1.72614	0.0843224		Vip GABA	PND5_IVH_PND5_Control
Ggps1	15.9865	0.0345266	0.217688	0.158606	0.873979		Vip GABA	PND5_IVH_PND5_Control
Bmi1	2.9242	0.119169	0.489195	0.243602	0.807539		Vip GABA	PND5_IVH_PND5_Control
Dtnbp1	17.2714	0.154941	0.213135	0.726962	0.467249		Vip GABA	PND5_IVH_PND5_Control
Jarid2	54.1969	-0.0404401	0.121209	-0.33364	0.738651		Vip GABA	PND5_IVH_PND5_Control
Nup153	18.3571	0.143982	0.200285	0.718885	0.472212		Vip GABA	PND5_IVH_PND5_Control
Fam8a1	14.3742	-0.293308	0.227957	-1.28668	0.198207		Vip GABA	PND5_IVH_PND5_Control
Rnf182	6.46394	0.334449	0.336122	0.995024	0.319725		Vip GABA	PND5_IVH_PND5_Control
Atxn1	140.617	-0.0242743	0.0892321	-0.272035	0.785595	0.981676	Vip GABA	PND5_IVH_PND5_Control
Ero1b	39.3371	-0.092969	0.140684	-0.660834	0.508719		Vip GABA	PND5_IVH_PND5_Control
Phactr1	288.861	0.00236382	0.0770131	0.0306938	0.975514	0.992293	Vip GABA	PND5_IVH_PND5_Control
Gpr137b	16.731	0.105776	0.215038	0.491894	0.622794		Vip GABA	PND5_IVH_PND5_Control
Gad2	145.337	-0.0149875	0.0881967	-0.169932	0.865063	0.988445	Vip GABA	PND5_IVH_PND5_Control
Tbc1d7	3.57658	1.01776	0.462091	2.20251	0.0276292		Vip GABA	PND5_IVH_PND5_Control
Nid1	0.971506	0.35783	0.815309	0.438889	0.660742		Vip GABA	PND5_IVH_PND5_Control
Apbb1ip	1.38657	-0.939978	0.736022	-1.27711	0.201565		Vip GABA	PND5_IVH_PND5_Control
Hivep1	41.1854	0.00221295	0.136529	0.0162087	0.987068		Vip GABA	PND5_IVH_PND5_Control
Svil	33.8728	-0.0800085	0.14808	-0.540307	0.588985		Vip GABA	PND5_IVH_PND5_Control
Myo3a	6.13008	0.167918	0.33738	0.49771	0.618689		Vip GABA	PND5_IVH_PND5_Control
Sirt5	22.421	0.115951	0.186499	0.621724	0.534123		Vip GABA	PND5_IVH_PND5_Control
Gfod1	22.9788	0.168894	0.179982	0.938391	0.348044		Vip GABA	PND5_IVH_PND5_Control
Yme1l1	28.1548	0.104449	0.165388	0.63154	0.527688		Vip GABA	PND5_IVH_PND5_Control
Dip2c	283.411	-0.0513902	0.0775292	-0.66285	0.507426	0.859837	Vip GABA	PND5_IVH_PND5_Control
Elovl2	24.2818	0.0764499	0.178698	0.427816	0.668785		Vip GABA	PND5_IVH_PND5_Control
Mcur1	4.39905	0.124038	0.409053	0.303233	0.761712		Vip GABA	PND5_IVH_PND5_Control
AABR07028902.1	57.5666	-0.00919621	0.115765	-0.0794387	0.936684		Vip GABA	PND5_IVH_PND5_Control
Sycp2l	0.644517	-0.518034	0.95213	-0.544079	0.586387		Vip GABA	PND5_IVH_PND5_Control
Eef1e1	2.33354	-0.396387	0.549589	-0.721242	0.470761		Vip GABA	PND5_IVH_PND5_Control
Slc35d2	0.894915	-1.43228	0.995051	-1.4394	0.150037		Vip GABA	PND5_IVH_PND5_Control
Usp6nl	19.273	0.0945976	0.198592	0.476342	0.633831		Vip GABA	PND5_IVH_PND5_Control
Nedd9	3.50071	-0.107069	0.467087	-0.229227	0.818693		Vip GABA	PND5_IVH_PND5_Control
Prxl2c	3.58724	-0.621038	0.456329	-1.36094	0.173531		Vip GABA	PND5_IVH_PND5_Control
Cdc14b	11.8285	-0.181485	0.241986	-0.749982	0.453266		Vip GABA	PND5_IVH_PND5_Control
Mak	0.555025	0.473428	1.35758	0.348731	0.727292		Vip GABA	PND5_IVH_PND5_Control
Habp4	3.18339	-0.273557	0.471812	-0.579802	0.562048		Vip GABA	PND5_IVH_PND5_Control
Celf2	239.414	-0.0253359	0.0796935	-0.317917	0.750548	0.966064	Vip GABA	PND5_IVH_PND5_Control
Cdk20	6.27187	-0.17352	0.344939	-0.503046	0.614932		Vip GABA	PND5_IVH_PND5_Control
Ctsl	1.59444	1.10285	0.710529	1.55216	0.120624		Vip GABA	PND5_IVH_PND5_Control
Cul2	21.9542	0.097302	0.184408	0.527646	0.597745		Vip GABA	PND5_IVH_PND5_Control
Zfp367	2.13535	0.86966	0.598153	1.45391	0.145971		Vip GABA	PND5_IVH_PND5_Control
Kif5b	40.8872	-0.0232902	0.139111	-0.167423	0.867038		Vip GABA	PND5_IVH_PND5_Control
Phyh	2.47627	0.753849	0.554562	1.35936	0.174033		Vip GABA	PND5_IVH_PND5_Control
Txndc5	4.66541	0.35978	0.387698	0.927992	0.353412		Vip GABA	PND5_IVH_PND5_Control
Meig1	0.508566	0.0275953	1.02709	0.0268673	0.978566		Vip GABA	PND5_IVH_PND5_Control
Arhgap12	54.8472	0.151526	0.119259	1.27057	0.203883		Vip GABA	PND5_IVH_PND5_Control
Bmp6	2.3577	-0.334284	0.557376	-0.599747	0.548675		Vip GABA	PND5_IVH_PND5_Control
Sephs1	12.9055	0.391655	0.243551	1.60811	0.107812		Vip GABA	PND5_IVH_PND5_Control
Ranbp9	38.1208	-0.281406	0.140492	-2.00301	0.0451762		Vip GABA	PND5_IVH_PND5_Control
Fam107b	12.1459	0.480059	0.255022	1.88242	0.0597791		Vip GABA	PND5_IVH_PND5_Control
Nol7	11.0181	0.620729	0.268218	2.31427	0.020653		Vip GABA	PND5_IVH_PND5_Control
Slc35b3	3.9165	-0.170656	0.420754	-0.405594	0.685041		Vip GABA	PND5_IVH_PND5_Control
Rbm17	5.1783	-0.593432	0.369555	-1.6058	0.108318		Vip GABA	PND5_IVH_PND5_Control
Bend7	1.17644	-1.49139	0.792826	-1.88111	0.0599571		Vip GABA	PND5_IVH_PND5_Control
Rreb1	1.11028	-0.0131736	0.744887	-0.0176853	0.98589		Vip GABA	PND5_IVH_PND5_Control
Upf2	31.7194	0.173836	0.156631	1.10985	0.267065		Vip GABA	PND5_IVH_PND5_Control
Mpp7	10.653	0.272267	0.260387	1.04562	0.295735		Vip GABA	PND5_IVH_PND5_Control
Rsu1	26.1732	-0.09921	0.171027	-0.580084	0.561858		Vip GABA	PND5_IVH_PND5_Control
Tmem14c	0.816168	-0.267922	0.925363	-0.289532	0.772174		Vip GABA	PND5_IVH_PND5_Control
Pak1ip1	2.02582	0.845321	0.617252	1.36949	0.170846		Vip GABA	PND5_IVH_PND5_Control
Rab18	9.01794	0.136257	0.27875	0.488815	0.624972		Vip GABA	PND5_IVH_PND5_Control
Trdmt1	14.1347	0.0776131	0.227371	0.341351	0.73284		Vip GABA	PND5_IVH_PND5_Control
Gcnt2	1.15931	-1.60924	0.807977	-1.9917	0.0464044		Vip GABA	PND5_IVH_PND5_Control
Camk1d	27.4116	-0.0128094	0.169956	-0.0753691	0.939921		Vip GABA	PND5_IVH_PND5_Control
Riok1	10.2514	-0.0486437	0.269569	-0.18045	0.8568		Vip GABA	PND5_IVH_PND5_Control
Dhtkd1	5.57225	0.0716417	0.343573	0.20852	0.834823		Vip GABA	PND5_IVH_PND5_Control
Cage1	0.629182	0.672557	0.969805	0.693498	0.487997		Vip GABA	PND5_IVH_PND5_Control
Sec61a2	51.0938	-0.0281626	0.121514	-0.231765	0.816721		Vip GABA	PND5_IVH_PND5_Control
Snrnp48	18.599	0.0210519	0.199784	0.105373	0.91608		Vip GABA	PND5_IVH_PND5_Control
Tmem170b	17.7215	0.286307	0.20779	1.37787	0.168244		Vip GABA	PND5_IVH_PND5_Control
Nudt5	2.67278	-0.19778	0.506061	-0.390823	0.695928		Vip GABA	PND5_IVH_PND5_Control
Cdyl	13.4431	-0.191879	0.2296	-0.835708	0.403319		Vip GABA	PND5_IVH_PND5_Control
Prpf4b	150.772	-0.0461679	0.0878204	-0.525708	0.599091	0.887467	Vip GABA	PND5_IVH_PND5_Control
Rpp40	1.89685	-1.21206	0.634072	-1.91154	0.0559348		Vip GABA	PND5_IVH_PND5_Control
Ripk1	8.02974	0.616493	0.309926	1.98916	0.0466831		Vip GABA	PND5_IVH_PND5_Control
Serpinb6a	11.4108	-0.325699	0.249572	-1.30503	0.191882		Vip GABA	PND5_IVH_PND5_Control
Eci2	2.07865	0.46763	0.573555	0.815318	0.41489		Vip GABA	PND5_IVH_PND5_Control
Hacd2	28.5986	-0.0870637	0.162641	-0.535311	0.592435		Vip GABA	PND5_IVH_PND5_Control
Cip2a	0.917885	0.177911	0.824349	0.21582	0.829128		Vip GABA	PND5_IVH_PND5_Control
Slc12a8	1.6941	-0.0493648	0.625675	-0.0788985	0.937113		Vip GABA	PND5_IVH_PND5_Control
Dzip3	64.3493	0.0456548	0.111241	0.410414	0.681502	0.92481	Vip GABA	PND5_IVH_PND5_Control
Hspbap1	8.05025	-0.092625	0.292392	-0.316784	0.751408		Vip GABA	PND5_IVH_PND5_Control
Arhgap31	3.67317	0.590149	0.463241	1.27396	0.202679		Vip GABA	PND5_IVH_PND5_Control
Mix23	5.07004	-0.295782	0.376475	-0.785662	0.432066		Vip GABA	PND5_IVH_PND5_Control
Tfg	33.6466	0.132028	0.148261	0.890508	0.373193		Vip GABA	PND5_IVH_PND5_Control
Fam162a	12.2808	0.134419	0.246557	0.545183	0.585628		Vip GABA	PND5_IVH_PND5_Control
Kpna1	22.9168	0.119792	0.183855	0.651557	0.514687		Vip GABA	PND5_IVH_PND5_Control
Ccdc14	2.03211	0.258357	0.609675	0.423762	0.671739		Vip GABA	PND5_IVH_PND5_Control
Rfc4	1.23309	-0.758342	0.744316	-1.01885	0.308277		Vip GABA	PND5_IVH_PND5_Control
Abi3bp	1.17468	1.48954	0.874828	1.70267	0.0886305		Vip GABA	PND5_IVH_PND5_Control
Zfp148	49.7816	-0.327135	0.124405	-2.6296	0.00854857		Vip GABA	PND5_IVH_PND5_Control
Eif4a2	12.1765	0.150726	0.245966	0.612794	0.540012		Vip GABA	PND5_IVH_PND5_Control
Etv5	11.9828	-0.419306	0.241164	-1.73868	0.0820918		Vip GABA	PND5_IVH_PND5_Control
Sst	0.690534	0.331586	1.10335	0.300527	0.763776		Vip GABA	PND5_IVH_PND5_Control
Rabl3	1.67273	0.535098	0.674679	0.793116	0.42771		Vip GABA	PND5_IVH_PND5_Control
Lpp	20.0558	0.083429	0.197153	0.423169	0.672172		Vip GABA	PND5_IVH_PND5_Control
Gtf2e1	1.55314	0.108418	0.685626	0.158131	0.874354		Vip GABA	PND5_IVH_PND5_Control
Rtp4	0.697308	-1.53412	1.09424	-1.40199	0.160917		Vip GABA	PND5_IVH_PND5_Control
Sema5b	11.7876	-0.531968	0.255853	-2.07919	0.0375996		Vip GABA	PND5_IVH_PND5_Control
Masp1	2.82952	0.413145	0.517237	0.798753	0.424434		Vip GABA	PND5_IVH_PND5_Control
Nectin3	18.9425	0.223757	0.197354	1.13379	0.256884		Vip GABA	PND5_IVH_PND5_Control
Ehhadh	0.470036	0.265571	1.13697	0.233578	0.815312		Vip GABA	PND5_IVH_PND5_Control
Umps	4.86327	0.0175382	0.385014	0.045552	0.963667		Vip GABA	PND5_IVH_PND5_Control
Ephb3	3.75091	0.152138	0.435268	0.349526	0.726694		Vip GABA	PND5_IVH_PND5_Control
Myh15	0.771264	2.04438	1.0638	1.92176	0.0546362		Vip GABA	PND5_IVH_PND5_Control
Slc49a4	14.9027	-0.403367	0.227815	-1.77059	0.0766285		Vip GABA	PND5_IVH_PND5_Control
Sec22a	16.5288	-0.338659	0.22015	-1.53831	0.123974		Vip GABA	PND5_IVH_PND5_Control
Adcy5	19.4121	-0.0168122	0.198938	-0.0845099	0.932651		Vip GABA	PND5_IVH_PND5_Control
C11h3orf70	19.9632	-0.331005	0.197298	-1.67769	0.093407		Vip GABA	PND5_IVH_PND5_Control
Tmem41a	0.979097	0.244334	0.845539	0.288968	0.772606		Vip GABA	PND5_IVH_PND5_Control
Map3k13	18.6867	-0.352442	0.205752	-1.71294	0.0867228		Vip GABA	PND5_IVH_PND5_Control
Senp2	16.4539	-0.34955	0.218839	-1.59729	0.1102		Vip GABA	PND5_IVH_PND5_Control
Phldb2	1.7001	0.00963302	0.676576	0.0142379	0.98864		Vip GABA	PND5_IVH_PND5_Control
Pdia5	4.69843	0.135916	0.386449	0.351704	0.72506		Vip GABA	PND5_IVH_PND5_Control
Dvl3	5.04757	-0.412882	0.376048	-1.09795	0.272226		Vip GABA	PND5_IVH_PND5_Control
Fyttd1	40.4525	-0.00831367	0.13764	-0.0604016	0.951836		Vip GABA	PND5_IVH_PND5_Control
Eif2b5	13.7804	0.198819	0.22762	0.873469	0.382408		Vip GABA	PND5_IVH_PND5_Control
Abcc5	81.056	0.0769791	0.107083	0.718874	0.472219	0.84964	Vip GABA	PND5_IVH_PND5_Control
Rubcn	70.977	-0.164467	0.109728	-1.49887	0.133908	0.573571	Vip GABA	PND5_IVH_PND5_Control
Yeats2	25.9141	0.114321	0.172711	0.661922	0.508021		Vip GABA	PND5_IVH_PND5_Control
Abhd10	1.99646	0.115774	0.573728	0.201793	0.840079		Vip GABA	PND5_IVH_PND5_Control
Tagln3	2.21546	0.124793	0.595759	0.209469	0.834082		Vip GABA	PND5_IVH_PND5_Control
Vps8	42.5832	-0.0427607	0.133717	-0.319786	0.749131		Vip GABA	PND5_IVH_PND5_Control
Plcxd2	3.84482	0.228773	0.453343	0.504636	0.613814		Vip GABA	PND5_IVH_PND5_Control
Pcyt1a	13.3648	-0.190311	0.228604	-0.832493	0.405131		Vip GABA	PND5_IVH_PND5_Control
Tfrc	6.49894	0.0674239	0.335126	0.201189	0.84055		Vip GABA	PND5_IVH_PND5_Control
Atg3	10.6076	0.134247	0.265631	0.505388	0.613286		Vip GABA	PND5_IVH_PND5_Control
Dgkg	18.5696	-0.35479	0.197892	-1.79285	0.0729967		Vip GABA	PND5_IVH_PND5_Control
Dynlt2b	2.48848	-0.0430704	0.554331	-0.077698	0.938068		Vip GABA	PND5_IVH_PND5_Control
Slc35a5	4.67986	-0.11202	0.388577	-0.288282	0.773131		Vip GABA	PND5_IVH_PND5_Control
Alg3	2.00116	0.584099	0.592664	0.985547	0.324355		Vip GABA	PND5_IVH_PND5_Control
Dnajb11	6.36504	0.186109	0.341034	0.54572	0.585259		Vip GABA	PND5_IVH_PND5_Control
Vwa5b2	5.66723	-0.436876	0.34757	-1.25695	0.208773		Vip GABA	PND5_IVH_PND5_Control
Tbccd1	2.86576	-0.616525	0.506492	-1.21725	0.22351		Vip GABA	PND5_IVH_PND5_Control
Cd200	22.4724	-0.0135486	0.184162	-0.0735691	0.941353		Vip GABA	PND5_IVH_PND5_Control
Ap2m1	9.60069	-0.112671	0.274833	-0.409959	0.681836		Vip GABA	PND5_IVH_PND5_Control
Tra2b	48.4525	-0.0464412	0.126416	-0.367367	0.713345		Vip GABA	PND5_IVH_PND5_Control
Sidt1	7.61171	-0.0274714	0.307523	-0.0893313	0.928819		Vip GABA	PND5_IVH_PND5_Control
Kalrn	338.046	0.0251441	0.0750139	0.335192	0.73748	0.962424	Vip GABA	PND5_IVH_PND5_Control
Abcf3	1.83677	0.276858	0.609811	0.454006	0.649825		Vip GABA	PND5_IVH_PND5_Control
Gtpbp8	8.18806	-0.211294	0.296036	-0.713745	0.475385		Vip GABA	PND5_IVH_PND5_Control
Map6d1	0.8987	-1.02847	0.869073	-1.1834	0.236649		Vip GABA	PND5_IVH_PND5_Control
Chrd	1.61005	0.3096	0.665889	0.464943	0.641973		Vip GABA	PND5_IVH_PND5_Control
Nepro	0.741766	-0.658257	0.884192	-0.744474	0.45659		Vip GABA	PND5_IVH_PND5_Control
Polr2h	8.91542	0.25243	0.290428	0.869168	0.384755		Vip GABA	PND5_IVH_PND5_Control
Gramd1c	4.88787	0.1277	0.381539	0.334698	0.737853		Vip GABA	PND5_IVH_PND5_Control
Kcnj6	52.6976	0.00266541	0.12054	0.0221122	0.982358		Vip GABA	PND5_IVH_PND5_Control
Clcn2	4.23821	0.0630132	0.409282	0.15396	0.877641		Vip GABA	PND5_IVH_PND5_Control
Brwd1	38.8268	-0.101314	0.139453	-0.726509	0.467527		Vip GABA	PND5_IVH_PND5_Control
Zdhhc23	2.27661	0.695218	0.62166	1.11833	0.263428		Vip GABA	PND5_IVH_PND5_Control
Pak2	28.3809	-0.0120751	0.167775	-0.0719722	0.942624		Vip GABA	PND5_IVH_PND5_Control
B3galt5	1.29783	-0.629371	0.726369	-0.866462	0.386237		Vip GABA	PND5_IVH_PND5_Control
Ccdc191	14.0308	-0.376048	0.226118	-1.66306	0.0963		Vip GABA	PND5_IVH_PND5_Control
Pigp	6.32891	0.565743	0.356729	1.58592	0.112758		Vip GABA	PND5_IVH_PND5_Control
AABR07034438.1	22.1156	-0.239817	0.182658	-1.31293	0.189207		Vip GABA	PND5_IVH_PND5_Control
Ets2	1.24037	1.42852	0.88858	1.60764	0.107914		Vip GABA	PND5_IVH_PND5_Control
Senp5	9.57317	0.232897	0.271744	0.857044	0.391421		Vip GABA	PND5_IVH_PND5_Control
Hira	41.8425	-0.0458248	0.134926	-0.33963	0.734135		Vip GABA	PND5_IVH_PND5_Control
Boc	2.06272	-0.0700351	0.625327	-0.111997	0.910825		Vip GABA	PND5_IVH_PND5_Control
Ncbp2	10.5715	0.186293	0.264886	0.703297	0.481871		Vip GABA	PND5_IVH_PND5_Control
Mrpl40	2.03303	0.313682	0.60371	0.51959	0.603349		Vip GABA	PND5_IVH_PND5_Control
Fam131a	10.0013	-0.261879	0.263263	-0.994742	0.319862		Vip GABA	PND5_IVH_PND5_Control
Snx4	52.0834	0.00784926	0.121199	0.0647635	0.948362		Vip GABA	PND5_IVH_PND5_Control
Igsf11	162.589	-0.217021	0.0912456	-2.37843	0.0173865	0.252925	Vip GABA	PND5_IVH_PND5_Control
Ttc3	286.835	0.0113016	0.0771731	0.146445	0.88357	0.988445	Vip GABA	PND5_IVH_PND5_Control
Eif4g1	17.7511	0.296977	0.20741	1.43184	0.15219		Vip GABA	PND5_IVH_PND5_Control
Spice1	4.82258	-0.148306	0.381715	-0.388525	0.697628		Vip GABA	PND5_IVH_PND5_Control
Bdh1	11.3439	-0.171057	0.2556	-0.669236	0.503345		Vip GABA	PND5_IVH_PND5_Control
B4galt4	3.95911	0.0374551	0.425116	0.0881058	0.929793		Vip GABA	PND5_IVH_PND5_Control
Osbpl11	16.7288	-0.0371984	0.21548	-0.17263	0.862942		Vip GABA	PND5_IVH_PND5_Control
Lmln	6.89313	-0.295492	0.312607	-0.945251	0.344531		Vip GABA	PND5_IVH_PND5_Control
Naa50	8.33285	0.0137639	0.295132	0.0466365	0.962803		Vip GABA	PND5_IVH_PND5_Control
B3gnt5	0.974991	0.0740815	0.890763	0.0831663	0.933719		Vip GABA	PND5_IVH_PND5_Control
Atp6v1a	21.1756	-0.306728	0.187466	-1.63618	0.101802		Vip GABA	PND5_IVH_PND5_Control
Klhl24	21.2507	0.0201095	0.187647	0.107167	0.914657		Vip GABA	PND5_IVH_PND5_Control
Psmd2	4.82025	0.0414455	0.380036	0.109057	0.913157		Vip GABA	PND5_IVH_PND5_Control
Popdc2	0.631738	-0.455	0.977298	-0.465569	0.641524		Vip GABA	PND5_IVH_PND5_Control
Get1	2.83292	-0.159126	0.504791	-0.315232	0.752586		Vip GABA	PND5_IVH_PND5_Control
Cfap91	0.497915	-1.07971	1.12574	-0.959118	0.337499		Vip GABA	PND5_IVH_PND5_Control
Ece2	11.1555	0.0686699	0.261653	0.262447	0.792977		Vip GABA	PND5_IVH_PND5_Control
Adprh	1.9847	0.702259	0.607507	1.15597	0.247694		Vip GABA	PND5_IVH_PND5_Control
Lrch3	41.3844	0.0229568	0.137144	0.167392	0.867062		Vip GABA	PND5_IVH_PND5_Control
Qtrt2	5.3738	-0.0355692	0.368289	-0.0965795	0.92306		Vip GABA	PND5_IVH_PND5_Control
Poglut1	10.4787	0.10078	0.262994	0.383204	0.701569		Vip GABA	PND5_IVH_PND5_Control
Eef1akmt4	2.20579	-0.427185	0.592274	-0.721262	0.470748		Vip GABA	PND5_IVH_PND5_Control
Timmdc1	6.02193	-0.000179702	0.350414	-0.000512827	0.999591		Vip GABA	PND5_IVH_PND5_Control
Septin5	6.47522	0.343636	0.322921	1.06415	0.287262		Vip GABA	PND5_IVH_PND5_Control
Cd80	0.7822	-1.06861	1.08144	-0.988135	0.323087		Vip GABA	PND5_IVH_PND5_Control
Iqcb1	39.0442	0.103881	0.140177	0.741071	0.45865		Vip GABA	PND5_IVH_PND5_Control
Igf2bp2	5.0254	0.635797	0.376841	1.68717	0.0915699		Vip GABA	PND5_IVH_PND5_Control
Lsamp	1291.66	-0.229004	0.0692314	-3.30781	0.000940292	0.048331	Vip GABA	PND5_IVH_PND5_Control
Ess2	0.501621	0.60845	1.0972	0.55455	0.579203		Vip GABA	PND5_IVH_PND5_Control
Hmgn1	3.0742	-0.185757	0.463019	-0.401187	0.688283		Vip GABA	PND5_IVH_PND5_Control
Dgcr2	15.2439	-0.21584	0.222106	-0.971787	0.331157		Vip GABA	PND5_IVH_PND5_Control
Heg1	5.77873	0.35498	0.354279	1.00198	0.316355		Vip GABA	PND5_IVH_PND5_Control
Zbtb21	6.58733	-0.252106	0.317879	-0.793089	0.427726		Vip GABA	PND5_IVH_PND5_Control
Zbtb20	140.799	0.0783025	0.0935505	0.837008	0.402588	0.813999	Vip GABA	PND5_IVH_PND5_Control
Gnb1l	4.34012	0.144369	0.400038	0.360889	0.718182		Vip GABA	PND5_IVH_PND5_Control
Ndufb4	2.46609	0.399433	0.573841	0.696069	0.486385		Vip GABA	PND5_IVH_PND5_Control
Txnrd2	2.73261	-0.167431	0.519263	-0.32244	0.747119		Vip GABA	PND5_IVH_PND5_Control
Dscam	254.17	-0.0839542	0.0805553	-1.04219	0.297322	0.730048	Vip GABA	PND5_IVH_PND5_Control
Comt	8.1003	-0.33225	0.298656	-1.11248	0.26593		Vip GABA	PND5_IVH_PND5_Control
Gsk3b	125.691	0.0673959	0.0908541	0.741803	0.458207	0.847847	Vip GABA	PND5_IVH_PND5_Control
Arvcf	13.8225	-0.0659884	0.222276	-0.296876	0.766561		Vip GABA	PND5_IVH_PND5_Control
Ppp1r2	13.1267	0.281823	0.232729	1.21095	0.225914		Vip GABA	PND5_IVH_PND5_Control
Tmem39a	11.1347	0.0244431	0.255279	0.0957508	0.923719		Vip GABA	PND5_IVH_PND5_Control
Btla	0.578164	0.731737	1.08353	0.675328	0.499467		Vip GABA	PND5_IVH_PND5_Control
Cep19	2.32043	0.31664	0.5599	0.565529	0.571714		Vip GABA	PND5_IVH_PND5_Control
Pigx	7.93491	0.127391	0.296739	0.429304	0.667702		Vip GABA	PND5_IVH_PND5_Control
Gpr156	1.08375	0.817719	0.786121	1.04019	0.29825		Vip GABA	PND5_IVH_PND5_Control
Smpd4	6.50377	0.510282	0.32277	1.58094	0.113891		Vip GABA	PND5_IVH_PND5_Control
Rnf168	6.71241	0.165115	0.332439	0.496677	0.619417		Vip GABA	PND5_IVH_PND5_Control
Wdr53	0.651109	0.852258	0.984549	0.865633	0.386692		Vip GABA	PND5_IVH_PND5_Control
Fstl1	3.72238	0.65394	0.449905	1.45351	0.146083		Vip GABA	PND5_IVH_PND5_Control
Fbxo45	5.89322	-0.24945	0.347764	-0.717295	0.473192		Vip GABA	PND5_IVH_PND5_Control
Pcp4	0.9894	1.55458	0.926232	1.67839	0.0932704		Vip GABA	PND5_IVH_PND5_Control
Dgcr8	12.714	-0.058263	0.240361	-0.242398	0.808472		Vip GABA	PND5_IVH_PND5_Control
Nsun3	11.602	0.471832	0.251074	1.87926	0.0602092		Vip GABA	PND5_IVH_PND5_Control
Trmt2a	5.69309	-0.935907	0.361986	-2.58548	0.00972447		Vip GABA	PND5_IVH_PND5_Control
Prdm15	10.5769	0.411714	0.267466	1.53931	0.123728		Vip GABA	PND5_IVH_PND5_Control
Acap2	62.7321	-0.0677224	0.111769	-0.605912	0.544573		Vip GABA	PND5_IVH_PND5_Control
Lrrc58	0.573236	3.21339	1.49339	2.15175	0.0314173		Vip GABA	PND5_IVH_PND5_Control
Dgcr6	2.09898	1.55633	0.635849	2.44765	0.0143793		Vip GABA	PND5_IVH_PND5_Control
C2cd2	9.63205	-0.0380569	0.272191	-0.139817	0.888804		Vip GABA	PND5_IVH_PND5_Control
Ranbp1	2.03424	1.04406	0.617792	1.68998	0.0910312		Vip GABA	PND5_IVH_PND5_Control
Tmem44	14.1364	-0.320417	0.230995	-1.38711	0.165407		Vip GABA	PND5_IVH_PND5_Control
Thap7	3.52407	0.454492	0.46644	0.974384	0.329866		Vip GABA	PND5_IVH_PND5_Control
Atp13a3	31.1265	0.219157	0.158811	1.37999	0.167589		Vip GABA	PND5_IVH_PND5_Control
Lztr1	8.86251	0.50368	0.293076	1.7186	0.0856878		Vip GABA	PND5_IVH_PND5_Control
Golgb1	29.6025	-0.430574	0.160871	-2.67651	0.0074393		Vip GABA	PND5_IVH_PND5_Control
Snap29	8.69518	0.152711	0.299815	0.509352	0.610506		Vip GABA	PND5_IVH_PND5_Control
Cct8	9.9372	0.25553	0.26446	0.966233	0.333928		Vip GABA	PND5_IVH_PND5_Control
Slc25a1	1.18906	0.252486	0.745013	0.338901	0.734684		Vip GABA	PND5_IVH_PND5_Control
Crybg3	6.97201	-0.297545	0.321186	-0.926393	0.354242		Vip GABA	PND5_IVH_PND5_Control
Aifm3	1.0201	0.724037	0.797036	0.908412	0.363661		Vip GABA	PND5_IVH_PND5_Control
Scarf2	0.674805	0.811048	1.09511	0.74061	0.45893		Vip GABA	PND5_IVH_PND5_Control
Polq	2.4803	0.161108	0.538797	0.299014	0.764929		Vip GABA	PND5_IVH_PND5_Control
Riox2	5.2565	-0.429715	0.362557	-1.18524	0.235924		Vip GABA	PND5_IVH_PND5_Control
Tnk2	13.1347	-0.0176554	0.234373	-0.0753303	0.939952		Vip GABA	PND5_IVH_PND5_Control
Jam2	9.29313	-0.157046	0.276583	-0.567809	0.570165		Vip GABA	PND5_IVH_PND5_Control
Parl	6.82312	0.00686249	0.315179	0.0217733	0.982629		Vip GABA	PND5_IVH_PND5_Control
Gap43	48.077	0.0854221	0.26539	0.321874	0.747548		Vip GABA	PND5_IVH_PND5_Control
Spidr	3.30525	0.174866	0.453023	0.385997	0.699499		Vip GABA	PND5_IVH_PND5_Control
Atp5pf	5.62154	0.179385	0.344692	0.52042	0.602771		Vip GABA	PND5_IVH_PND5_Control
Stxbp5l	71.5162	-0.0144996	0.11127	-0.130309	0.896322	0.988445	Vip GABA	PND5_IVH_PND5_Control
Mapk1	54.752	-0.00284552	0.118118	-0.0240905	0.98078		Vip GABA	PND5_IVH_PND5_Control
Gabpa	3.9708	-0.469622	0.41318	-1.1366	0.255704		Vip GABA	PND5_IVH_PND5_Control
Arl6	9.66908	0.288567	0.282002	1.02328	0.306175		Vip GABA	PND5_IVH_PND5_Control
Ufd1	5.4541	-0.012523	0.346871	-0.0361028	0.9712		Vip GABA	PND5_IVH_PND5_Control
Rtn4r	2.46792	0.38718	0.556609	0.695605	0.486676		Vip GABA	PND5_IVH_PND5_Control
Zdhhc8	2.74635	0.732468	0.51446	1.42376	0.154516		Vip GABA	PND5_IVH_PND5_Control
Usf3	8.02278	0.130267	0.296067	0.43999	0.659944		Vip GABA	PND5_IVH_PND5_Control
Gabrr3	0.662696	-0.842342	1.01772	-0.827677	0.407853		Vip GABA	PND5_IVH_PND5_Control
Lsg1	9.01263	0.0527431	0.280648	0.187933	0.850929		Vip GABA	PND5_IVH_PND5_Control
Tiam1	45.6378	-0.0203951	0.129991	-0.156896	0.875327		Vip GABA	PND5_IVH_PND5_Control
Ube2v2	13.9386	0.0415854	0.226464	0.183629	0.854304		Vip GABA	PND5_IVH_PND5_Control
Ifngr2	2.37635	-0.271396	0.552098	-0.491572	0.623022		Vip GABA	PND5_IVH_PND5_Control
Epha6	140.602	0.152298	0.0933564	1.63136	0.102815	0.525489	Vip GABA	PND5_IVH_PND5_Control
Hunk	7.52353	-0.0300837	0.302583	-0.0994229	0.920802		Vip GABA	PND5_IVH_PND5_Control
Ifnar2	13.5502	-0.0104381	0.227753	-0.0458308	0.963445		Vip GABA	PND5_IVH_PND5_Control
Cdc45	0.752566	1.15155	1.0739	1.07231	0.28358		Vip GABA	PND5_IVH_PND5_Control
Rcan1	16.9919	0.0052191	0.216636	0.0240916	0.98078		Vip GABA	PND5_IVH_PND5_Control
Dlg1	46.2921	0.00348794	0.128562	0.0271305	0.978356		Vip GABA	PND5_IVH_PND5_Control
Ifnar1	22.4899	0.281788	0.185438	1.51958	0.128616		Vip GABA	PND5_IVH_PND5_Control
Cldnd1	1.89217	-0.0290271	0.579772	-0.0500663	0.96007		Vip GABA	PND5_IVH_PND5_Control
Scaf4	25.325	-0.152529	0.172716	-0.883122	0.37717		Vip GABA	PND5_IVH_PND5_Control
Slc5a3	5.88931	0.0877621	0.340711	0.257585	0.796727		Vip GABA	PND5_IVH_PND5_Control
Kcne2	53.908	0.0132632	0.120477	0.110089	0.912339		Vip GABA	PND5_IVH_PND5_Control
Med15	38.5215	0.0620565	0.139546	0.444702	0.656535		Vip GABA	PND5_IVH_PND5_Control
Mrps6	1.16011	0.984632	0.876176	1.12378	0.261105		Vip GABA	PND5_IVH_PND5_Control
Cfap298	3.36829	-0.549502	0.465454	-1.18057	0.237773		Vip GABA	PND5_IVH_PND5_Control
Xxylt1	7.62111	-0.153832	0.310247	-0.495838	0.620009		Vip GABA	PND5_IVH_PND5_Control
Ccdc74a	0.640386	-0.578515	1.07019	-0.540571	0.588804		Vip GABA	PND5_IVH_PND5_Control
Smim11	4.73501	-0.575008	0.386312	-1.48846	0.13663		Vip GABA	PND5_IVH_PND5_Control
Tmem50b	6.85229	0.314927	0.323387	0.973837	0.330137		Vip GABA	PND5_IVH_PND5_Control
Urb1	11.9444	-0.278862	0.249605	-1.11721	0.263903		Vip GABA	PND5_IVH_PND5_Control
Cpox	7.82843	0.178918	0.300664	0.595076	0.551793		Vip GABA	PND5_IVH_PND5_Control
Crkl	15.3224	-0.042182	0.220968	-0.190897	0.848607		Vip GABA	PND5_IVH_PND5_Control
Dnajc28	0.812682	-0.392092	0.928633	-0.422225	0.672861		Vip GABA	PND5_IVH_PND5_Control
Atp13a5	1.42726	-0.508159	0.693693	-0.732541	0.463838		Vip GABA	PND5_IVH_PND5_Control
Gart	5.10676	0.641294	0.385114	1.6652	0.0958719		Vip GABA	PND5_IVH_PND5_Control
Spag6l	0.729587	-1.79636	1.03916	-1.72867	0.0838681		Vip GABA	PND5_IVH_PND5_Control
Tbc1d23	23.3725	0.0591944	0.181314	0.326475	0.744065		Vip GABA	PND5_IVH_PND5_Control
Paxbp1	47.5373	-0.0817014	0.127574	-0.640425	0.521896		Vip GABA	PND5_IVH_PND5_Control
Klhl22	7.62052	-0.280306	0.303487	-0.923619	0.355685		Vip GABA	PND5_IVH_PND5_Control
Son	64.3336	-0.0837285	0.112673	-0.743111	0.457415	0.847847	Vip GABA	PND5_IVH_PND5_Control
Mzt2b	0.717918	-1.19546	1.02897	-1.1618	0.245318		Vip GABA	PND5_IVH_PND5_Control
Grik1	431.723	-0.145168	0.0744743	-1.94924	0.0512666	0.447299	Vip GABA	PND5_IVH_PND5_Control
Opa1	32.8463	0.0952838	0.149899	0.635654	0.525002		Vip GABA	PND5_IVH_PND5_Control
Nit2	2.63843	-0.463444	0.503626	-0.920214	0.357461		Vip GABA	PND5_IVH_PND5_Control
Tomm70	18.4364	0.0505926	0.204323	0.247611	0.804435		Vip GABA	PND5_IVH_PND5_Control
Donson	3.29193	-0.516646	0.456097	-1.13275	0.257318		Vip GABA	PND5_IVH_PND5_Control
Prkdc	20.292	0.383678	0.193674	1.98105	0.0475862		Vip GABA	PND5_IVH_PND5_Control
Impg2	1.58004	-1.08206	0.698589	-1.54893	0.121399		Vip GABA	PND5_IVH_PND5_Control
Cryzl1	36.8213	-0.0369216	0.141979	-0.260049	0.794826		Vip GABA	PND5_IVH_PND5_Control
Senp7	55.9745	-0.156065	0.117057	-1.33324	0.182453		Vip GABA	PND5_IVH_PND5_Control
Mb21d2	7.13178	0.0327948	0.309552	0.105943	0.915628		Vip GABA	PND5_IVH_PND5_Control
Synj1	49.6413	-0.165434	0.125886	-1.31415	0.188794		Vip GABA	PND5_IVH_PND5_Control
Il1rap	15.5378	0.0424606	0.21581	0.19675	0.844023		Vip GABA	PND5_IVH_PND5_Control
Trmt10c	3.12459	0.245681	0.488121	0.503319	0.61474		Vip GABA	PND5_IVH_PND5_Control
Ccdc50	57.6799	0.133602	0.115652	1.15521	0.248003		Vip GABA	PND5_IVH_PND5_Control
Cmss1	36.2201	0.173628	0.142052	1.22229	0.221599		Vip GABA	PND5_IVH_PND5_Control
Itsn1	60.8271	-0.0884027	0.113695	-0.77754	0.43684		Vip GABA	PND5_IVH_PND5_Control
Filip1l	16.5665	0.216379	0.214904	1.00687	0.313999		Vip GABA	PND5_IVH_PND5_Control
Hmgb2l1	0.409243	2.31642	1.47088	1.57485	0.115292		Vip GABA	PND5_IVH_PND5_Control
Pcnp	21.4586	0.155234	0.187471	0.828043	0.407646		Vip GABA	PND5_IVH_PND5_Control
P3h2	5.88648	0.265275	0.359325	0.73826	0.460357		Vip GABA	PND5_IVH_PND5_Control
Mcm4	2.19897	0.167136	0.599554	0.278767	0.780423		Vip GABA	PND5_IVH_PND5_Control
Wdr5b	0.743374	-0.537847	0.92532	-0.581255	0.561068		Vip GABA	PND5_IVH_PND5_Control
Ppm1f	8.31965	-0.0262852	0.295054	-0.0890863	0.929013		Vip GABA	PND5_IVH_PND5_Control
Zbtb11	20.2338	-0.0637468	0.190324	-0.334939	0.737671		Vip GABA	PND5_IVH_PND5_Control
Fgf12	607.701	0.00874271	0.0704963	0.124017	0.901302	0.988445	Vip GABA	PND5_IVH_PND5_Control
Top3b	15.6946	0.428086	0.223882	1.91211	0.0558623		Vip GABA	PND5_IVH_PND5_Control
Rpl24	1.46688	2.31363	0.864739	2.67553	0.00746112		Vip GABA	PND5_IVH_PND5_Control
Slc7a4	0.53328	-0.461531	1.26544	-0.36472	0.71532		Vip GABA	PND5_IVH_PND5_Control
St3gal6	1.66472	1.06931	0.665402	1.60701	0.108053		Vip GABA	PND5_IVH_PND5_Control
Dcbld2	41.1994	0.102347	0.139795	0.732123	0.464094		Vip GABA	PND5_IVH_PND5_Control
Fgd4	64.4397	-0.0213595	0.113011	-0.189004	0.850089	0.988445	Vip GABA	PND5_IVH_PND5_Control
Cep97	4.58549	0.185731	0.382958	0.484991	0.627683		Vip GABA	PND5_IVH_PND5_Control
Bcl6	0.559756	-1.2612	1.09622	-1.15049	0.249941		Vip GABA	PND5_IVH_PND5_Control
Atp5po	1.25014	1.94025	0.894228	2.16975	0.030026		Vip GABA	PND5_IVH_PND5_Control
St6gal1	18.7273	0.018326	0.197806	0.0926467	0.926184		Vip GABA	PND5_IVH_PND5_Control
Setd4	15.196	0.0703848	0.227044	0.310004	0.756558		Vip GABA	PND5_IVH_PND5_Control
Nxpe3	20.7329	0.290702	0.186417	1.55942	0.118898		Vip GABA	PND5_IVH_PND5_Control
Dnm1l	59.0211	-0.100719	0.115079	-0.875216	0.381456		Vip GABA	PND5_IVH_PND5_Control
Cbr1l2	2.31667	-0.346914	0.543093	-0.638776	0.522969		Vip GABA	PND5_IVH_PND5_Control
Cblb	36.001	0.0513668	0.144495	0.355492	0.722221		Vip GABA	PND5_IVH_PND5_Control
Bbx	16.6595	0.391157	0.218908	1.78685	0.0739614		Vip GABA	PND5_IVH_PND5_Control
Ube2l3	7.28899	0.213879	0.311623	0.686339	0.492499		Vip GABA	PND5_IVH_PND5_Control
Pi4ka	42.4986	-0.0445355	0.134731	-0.330551	0.740984		Vip GABA	PND5_IVH_PND5_Control
Morc3	25.4583	0.0193503	0.175515	0.110249	0.912212		Vip GABA	PND5_IVH_PND5_Control
Chaf1b	0.670743	0.651102	0.926754	0.702562	0.482329		Vip GABA	PND5_IVH_PND5_Control
Ydjc	0.622963	-1.26397	1.06858	-1.18285	0.23687		Vip GABA	PND5_IVH_PND5_Control
Cd47	49.4743	0.101922	0.125975	0.809066	0.418477		Vip GABA	PND5_IVH_PND5_Control
Serpind1	0.626185	-1.03026	1.07264	-0.960493	0.336807		Vip GABA	PND5_IVH_PND5_Control
Hlcs	10.2169	-0.0423387	0.274	-0.154521	0.877199		Vip GABA	PND5_IVH_PND5_Control
Tmem191c	1.14421	0.541255	0.733274	0.738134	0.460433		Vip GABA	PND5_IVH_PND5_Control
Yars2	3.71282	0.453404	0.44492	1.01907	0.308171		Vip GABA	PND5_IVH_PND5_Control
Hic2	6.5755	0.366251	0.337663	1.08466	0.27807		Vip GABA	PND5_IVH_PND5_Control
Ift57	13.2745	-0.141906	0.231694	-0.612472	0.540226		Vip GABA	PND5_IVH_PND5_Control
Vps26c	10.701	-0.235483	0.262863	-0.895837	0.37034		Vip GABA	PND5_IVH_PND5_Control
Tango2	14.6174	-0.310971	0.221456	-1.40421	0.160255		Vip GABA	PND5_IVH_PND5_Control
Alcam	118.798	-0.16985	0.0932415	-1.82162	0.0685132	0.468978	Vip GABA	PND5_IVH_PND5_Control
Dyrk1a	44.4827	-0.0582534	0.132097	-0.44099	0.65922		Vip GABA	PND5_IVH_PND5_Control
Morc1	0.670039	-1.05081	0.976182	-1.07645	0.281726		Vip GABA	PND5_IVH_PND5_Control
Ppil2	11.1998	-0.273942	0.255286	-1.07308	0.283237		Vip GABA	PND5_IVH_PND5_Control
Dop1b	33.5625	0.0376169	0.148022	0.25413	0.799395		Vip GABA	PND5_IVH_PND5_Control
C11h3orf38	3.95627	0.532486	0.452976	1.17553	0.239783		Vip GABA	PND5_IVH_PND5_Control
Psmg1	2.08918	-0.0409615	0.553872	-0.0739549	0.941046		Vip GABA	PND5_IVH_PND5_Control
Arl13b	21.4551	-0.0714941	0.190563	-0.375172	0.707532		Vip GABA	PND5_IVH_PND5_Control
Epha3	468.772	-0.155274	0.0723217	-2.147	0.0317936	0.350183	Vip GABA	PND5_IVH_PND5_Control
Zfp654	19.5163	0.436439	0.202064	2.15991	0.03078		Vip GABA	PND5_IVH_PND5_Control
Cggbp1	2.33661	0.36905	0.566578	0.651367	0.51481		Vip GABA	PND5_IVH_PND5_Control
Nrip1	13.1937	-0.205231	0.23271	-0.881916	0.377822		Vip GABA	PND5_IVH_PND5_Control
Rbm11	0.735063	-3.57509	1.56413	-2.28567	0.0222735		Vip GABA	PND5_IVH_PND5_Control
RGD1563888	7.68298	-0.103368	0.305515	-0.338339	0.735108		Vip GABA	PND5_IVH_PND5_Control
Usp25	23.8891	0.0220476	0.17698	0.124577	0.900859		Vip GABA	PND5_IVH_PND5_Control
Chmp2b	2.48651	1.3156	0.593783	2.21563	0.0267172		Vip GABA	PND5_IVH_PND5_Control
Gbe1	19.441	0.0865765	0.198471	0.436216	0.66268		Vip GABA	PND5_IVH_PND5_Control
Cadm2	1279.97	-0.165204	0.0686375	-2.40691	0.0160882	0.247541	Vip GABA	PND5_IVH_PND5_Control
Robo2	462.865	-0.0183101	0.0723526	-0.253067	0.800216	0.987968	Vip GABA	PND5_IVH_PND5_Control
Mrpl39	1.74312	0.30706	0.633092	0.485016	0.627665		Vip GABA	PND5_IVH_PND5_Control
Hspa13	5.00658	-0.295284	0.383383	-0.770208	0.441176		Vip GABA	PND5_IVH_PND5_Control
Samsn1	0.629303	-0.564284	1.06962	-0.527555	0.597808		Vip GABA	PND5_IVH_PND5_Control
Chodl	1.02346	0.0149191	0.826766	0.0180452	0.985603		Vip GABA	PND5_IVH_PND5_Control
Robo1	1109.78	-0.0573451	0.0692028	-0.828653	0.407301	0.81565	Vip GABA	PND5_IVH_PND5_Control
Pros1	0.830051	0.271937	0.920335	0.295476	0.76763		Vip GABA	PND5_IVH_PND5_Control
Bach1	13.9711	0.251948	0.231295	1.0893	0.276023		Vip GABA	PND5_IVH_PND5_Control
App	123.015	0.0125198	0.0935004	0.133901	0.893481	0.988445	Vip GABA	PND5_IVH_PND5_Control
Ncam2	354.605	0.0657991	0.0764032	0.861208	0.389123	0.809383	Vip GABA	PND5_IVH_PND5_Control
Adamts5	2.60489	-1.08003	0.580034	-1.862	0.0626027		Vip GABA	PND5_IVH_PND5_Control
N6amt1	1.80043	-0.371153	0.640379	-0.579583	0.562196		Vip GABA	PND5_IVH_PND5_Control
Ltn1	17.786	0.00814933	0.20918	0.0389586	0.968923		Vip GABA	PND5_IVH_PND5_Control
Cxadr	22.2006	-0.0558911	0.184354	-0.303172	0.761758		Vip GABA	PND5_IVH_PND5_Control
Btg3	2.8621	0.253666	0.491276	0.516341	0.605617		Vip GABA	PND5_IVH_PND5_Control
Rwdd2b	1.42985	-0.419747	0.71609	-0.586165	0.557764		Vip GABA	PND5_IVH_PND5_Control
Usp16	15.4042	-0.0249775	0.221973	-0.112525	0.910407		Vip GABA	PND5_IVH_PND5_Control
Med26	6.96244	-0.0840451	0.310492	-0.270684	0.786634		Vip GABA	PND5_IVH_PND5_Control
Slc35e1	2.8758	0.378069	0.49709	0.760563	0.446918		Vip GABA	PND5_IVH_PND5_Control
Opn4	2.69164	1.09677	0.540126	2.03059	0.0422968		Vip GABA	PND5_IVH_PND5_Control
Tmem59l	3.18143	0.351593	0.477237	0.736726	0.461289		Vip GABA	PND5_IVH_PND5_Control
Agpat5	14.5863	-0.00115231	0.225057	-0.00512006	0.995915		Vip GABA	PND5_IVH_PND5_Control
Wapl	38.3224	-0.110314	0.139323	-0.791783	0.428487		Vip GABA	PND5_IVH_PND5_Control
Lrp2bp	0.881011	0.73679	0.858328	0.858401	0.390671		Vip GABA	PND5_IVH_PND5_Control
Jund	1.16079	0.291631	0.757473	0.385005	0.700233		Vip GABA	PND5_IVH_PND5_Control
Vdac3	5.10234	-0.181022	0.368334	-0.491461	0.6231		Vip GABA	PND5_IVH_PND5_Control
Ufsp2	8.32753	-0.246442	0.290617	-0.847996	0.39644		Vip GABA	PND5_IVH_PND5_Control
Eps15l1	47.555	0.156548	0.126896	1.23368	0.217324		Vip GABA	PND5_IVH_PND5_Control
Use1	4.79431	0.283931	0.392699	0.723024	0.469665		Vip GABA	PND5_IVH_PND5_Control
Fam149a	3.00246	0.327752	0.501067	0.654108	0.513042		Vip GABA	PND5_IVH_PND5_Control
Trappc11	9.56485	-0.0318153	0.27054	-0.117599	0.906385		Vip GABA	PND5_IVH_PND5_Control
Tdrp	2.5785	-0.199589	0.523593	-0.381192	0.703061		Vip GABA	PND5_IVH_PND5_Control
Mpv17l2	1.16779	-0.249349	0.869285	-0.286844	0.774232		Vip GABA	PND5_IVH_PND5_Control
Coprs	1.2282	0.0527024	0.726833	0.0725097	0.942196		Vip GABA	PND5_IVH_PND5_Control
Slc25a4	1.52622	0.864929	1.36683	0.632797	0.526866		Vip GABA	PND5_IVH_PND5_Control
Rab3a	1.50236	1.43519	0.742401	1.93318	0.0532142		Vip GABA	PND5_IVH_PND5_Control
Selenok	12.5318	-0.0783984	0.244976	-0.320025	0.74895		Vip GABA	PND5_IVH_PND5_Control
Zfp869	2.48631	0.414417	0.547526	0.75689	0.449116		Vip GABA	PND5_IVH_PND5_Control
Actr8	9.93925	0.284867	0.270144	1.0545	0.291653		Vip GABA	PND5_IVH_PND5_Control
Rasa3	11.1918	0.156304	0.256724	0.60884	0.542631		Vip GABA	PND5_IVH_PND5_Control
Acsl1	17.0734	0.150877	0.209335	0.720747	0.471065		Vip GABA	PND5_IVH_PND5_Control
Plpbp	5.18948	-0.762536	0.378237	-2.01603	0.0437972		Vip GABA	PND5_IVH_PND5_Control
Nrg3	1414.11	-0.126274	0.0682464	-1.85027	0.0642743	0.466608	Vip GABA	PND5_IVH_PND5_Control
Myo9b	20.5517	0.192562	0.19314	0.997008	0.318761		Vip GABA	PND5_IVH_PND5_Control
Hgsnat	6.03913	-0.15737	0.35285	-0.445997	0.655599		Vip GABA	PND5_IVH_PND5_Control
Cln8	0.975598	-2.17939	1.00811	-2.16186	0.0306287		Vip GABA	PND5_IVH_PND5_Control
Thsd1	0.854802	-0.28391	0.855068	-0.332032	0.739865		Vip GABA	PND5_IVH_PND5_Control
Fat1	5.86413	0.407505	0.336104	1.21243	0.225346		Vip GABA	PND5_IVH_PND5_Control
Tfdp1	8.98604	-0.0926914	0.280412	-0.330554	0.740982		Vip GABA	PND5_IVH_PND5_Control
Tacc1	11.4424	0.170256	0.253111	0.672654	0.501168		Vip GABA	PND5_IVH_PND5_Control
Fbxo25	11.9873	0.0331948	0.2526	0.131413	0.895449		Vip GABA	PND5_IVH_PND5_Control
Arhgef10	1.96793	-0.427241	0.613131	-0.696818	0.485917		Vip GABA	PND5_IVH_PND5_Control
Cacna1d	177.841	-0.109464	0.0854155	-1.28155	0.200002	0.645493	Vip GABA	PND5_IVH_PND5_Control
Ap1m1	11.0645	-0.0390103	0.255803	-0.152501	0.878791		Vip GABA	PND5_IVH_PND5_Control
Champ1	2.42635	0.54981	0.539808	1.01853	0.308427		Vip GABA	PND5_IVH_PND5_Control
Kbtbd11	0.936302	1.24964	0.881257	1.41802	0.156186		Vip GABA	PND5_IVH_PND5_Control
Upf3a	7.86385	0.117863	0.292156	0.403426	0.686635		Vip GABA	PND5_IVH_PND5_Control
Ido2	0.539853	1.25975	1.27429	0.988595	0.322861		Vip GABA	PND5_IVH_PND5_Control
Cdc16	11.0068	-0.141308	0.260614	-0.542212	0.587673		Vip GABA	PND5_IVH_PND5_Control
Cope	2.63614	0.527903	0.5581	0.945893	0.344203		Vip GABA	PND5_IVH_PND5_Control
Tm2d2	6.84985	-0.938131	0.323616	-2.8989	0.00374472		Vip GABA	PND5_IVH_PND5_Control
Sorbs2	141.384	-0.122749	0.0903221	-1.35902	0.174141	0.636318	Vip GABA	PND5_IVH_PND5_Control
Thap1	2.24322	-0.333454	0.588184	-0.566921	0.570768		Vip GABA	PND5_IVH_PND5_Control
Rnf170	5.75279	0.184127	0.355346	0.518164	0.604344		Vip GABA	PND5_IVH_PND5_Control
Ddx49	1.97327	-0.383419	0.588463	-0.65156	0.514685		Vip GABA	PND5_IVH_PND5_Control
Ccdc66	28.2493	-0.284254	0.165738	-1.71508	0.0863308		Vip GABA	PND5_IVH_PND5_Control
AABR07026291.1	58.7084	-0.070015	0.115129	-0.608144	0.543092		Vip GABA	PND5_IVH_PND5_Control
Homer3	0.514184	-0.329733	1.1803	-0.279363	0.779966		Vip GABA	PND5_IVH_PND5_Control
Pcid2	6.17831	0.373267	0.33855	1.10254	0.270225		Vip GABA	PND5_IVH_PND5_Control
Klhl26	2.43235	-0.276154	0.538891	-0.512449	0.608337		Vip GABA	PND5_IVH_PND5_Control
Lzts1	7.8407	-0.315916	0.308513	-1.024	0.305838		Vip GABA	PND5_IVH_PND5_Control
Fnta	6.40954	-0.13291	0.327287	-0.406097	0.684672		Vip GABA	PND5_IVH_PND5_Control
Erich1	4.41585	0.227615	0.407284	0.558862	0.576256		Vip GABA	PND5_IVH_PND5_Control
Haus8	2.65474	0.213147	0.527033	0.404428	0.685898		Vip GABA	PND5_IVH_PND5_Control
Pomk	5.91612	0.144509	0.347428	0.41594	0.677454		Vip GABA	PND5_IVH_PND5_Control
Gas6	7.03542	-0.206345	0.31416	-0.656816	0.511299		Vip GABA	PND5_IVH_PND5_Control
Colgalt1	2.40647	0.0499142	0.5357	0.0931757	0.925764		Vip GABA	PND5_IVH_PND5_Control
Fkbp8	3.56546	0.324093	0.433578	0.747485	0.454771		Vip GABA	PND5_IVH_PND5_Control
Irf2	9.00059	-0.312658	0.296893	-1.0531	0.292296		Vip GABA	PND5_IVH_PND5_Control
Brf2	3.51801	0.471966	0.451351	1.04567	0.295711		Vip GABA	PND5_IVH_PND5_Control
Zdhhc2	37.1045	0.0701938	0.143468	0.489264	0.624655		Vip GABA	PND5_IVH_PND5_Control
Adgra2	2.6041	-0.346091	0.513197	-0.674382	0.500069		Vip GABA	PND5_IVH_PND5_Control
Tubgcp3	13.8025	-0.0740801	0.230074	-0.321984	0.747465		Vip GABA	PND5_IVH_PND5_Control
Slc7a2	2.80116	0.0360371	0.501514	0.0718566	0.942716		Vip GABA	PND5_IVH_PND5_Control
Unc13a	31.2733	0.0954571	0.158086	0.603829	0.545957		Vip GABA	PND5_IVH_PND5_Control
AABR07026557.1	3.42562	0.258662	0.462173	0.559664	0.575709		Vip GABA	PND5_IVH_PND5_Control
Zmat4	105.323	-0.199924	0.0986108	-2.0274	0.0426213	0.421296	Vip GABA	PND5_IVH_PND5_Control
Sfmbt1	55.4747	0.0910042	0.118203	0.769899	0.44136		Vip GABA	PND5_IVH_PND5_Control
Cfap97	11.2238	-0.23632	0.258294	-0.914927	0.36023		Vip GABA	PND5_IVH_PND5_Control
Fgfr1	5.03121	0.050954	0.374593	0.136025	0.891802		Vip GABA	PND5_IVH_PND5_Control
Atp11a	13.8449	0.0671862	0.225178	0.298369	0.765421		Vip GABA	PND5_IVH_PND5_Control
Snx25	28.7786	-0.106578	0.16291	-0.654214	0.512974		Vip GABA	PND5_IVH_PND5_Control
Nxnl1	0.622787	-0.0671154	0.97673	-0.0687144	0.945217		Vip GABA	PND5_IVH_PND5_Control
Erlin2	6.6103	0.418195	0.328419	1.27336	0.202891		Vip GABA	PND5_IVH_PND5_Control
Slc27a1	1.17094	-0.517221	0.732707	-0.705904	0.480248		Vip GABA	PND5_IVH_PND5_Control
Letm2	13.1474	0.255017	0.237755	1.0726	0.283449		Vip GABA	PND5_IVH_PND5_Control
Rab8a	4.09631	0.393372	0.419113	0.938581	0.347946		Vip GABA	PND5_IVH_PND5_Control
Adam32	0.482289	-1.50192	1.23325	-1.21785	0.22328		Vip GABA	PND5_IVH_PND5_Control
Gdf10	0.584162	-0.173689	0.975878	-0.177983	0.858737		Vip GABA	PND5_IVH_PND5_Control
Dcp1a	31.9438	-0.253947	0.15255	-1.66468	0.0959763		Vip GABA	PND5_IVH_PND5_Control
Ikbkb	9.9144	0.139457	0.270386	0.51577	0.606015		Vip GABA	PND5_IVH_PND5_Control
Ankrd10	43.0379	0.0199747	0.133632	0.149476	0.881178		Vip GABA	PND5_IVH_PND5_Control
Mapk8	67.1985	0.312737	0.111114	2.81456	0.00488446	0.129859	Vip GABA	PND5_IVH_PND5_Control
Pdgfrl	0.514349	0.0584937	1.12483	0.0520021	0.958527		Vip GABA	PND5_IVH_PND5_Control
Pgls	1.68337	-0.442948	0.660249	-0.670881	0.502297		Vip GABA	PND5_IVH_PND5_Control
Ash2l	13.3829	-0.197735	0.232929	-0.848905	0.395934		Vip GABA	PND5_IVH_PND5_Control
Bmpr1a	9.01461	-0.309547	0.279149	-1.10889	0.267476		Vip GABA	PND5_IVH_PND5_Control
Uba52	1.70762	1.02344	0.690065	1.48311	0.138046		Vip GABA	PND5_IVH_PND5_Control
Lamp1	9.60282	0.130294	0.275246	0.473375	0.635946		Vip GABA	PND5_IVH_PND5_Control
Abhd8	2.2461	-0.0202768	0.575412	-0.0352386	0.971889		Vip GABA	PND5_IVH_PND5_Control
Star	0.824262	2.09527	1.07665	1.9461	0.0516424		Vip GABA	PND5_IVH_PND5_Control
Lsm1	6.47497	0.284893	0.32625	0.873235	0.382535		Vip GABA	PND5_IVH_PND5_Control
Rex1bd	0.832217	0.92827	0.895639	1.03643	0.3		Vip GABA	PND5_IVH_PND5_Control
Bag4	3.78611	0.119822	0.44699	0.268064	0.78865		Vip GABA	PND5_IVH_PND5_Control
Dda1	0.789752	-0.0155733	0.872167	-0.0178559	0.985754		Vip GABA	PND5_IVH_PND5_Control
Ddhd2	59.4334	0.10735	0.115013	0.933375	0.350626		Vip GABA	PND5_IVH_PND5_Control
Erc2	343.61	-0.0458782	0.075952	-0.604042	0.545816	0.872339	Vip GABA	PND5_IVH_PND5_Control
Dlc1	14.0995	-0.0071083	0.22644	-0.0313915	0.974957		Vip GABA	PND5_IVH_PND5_Control
Cul4a	26.5367	-0.00839122	0.170914	-0.049096	0.960843		Vip GABA	PND5_IVH_PND5_Control
Plpp5	7.39382	0.35611	0.304514	1.16944	0.242227		Vip GABA	PND5_IVH_PND5_Control
Ano8	17.0071	0.305677	0.212512	1.4384	0.15032		Vip GABA	PND5_IVH_PND5_Control
Babam1	1.87984	-0.459454	0.594229	-0.773193	0.439408		Vip GABA	PND5_IVH_PND5_Control
Arrdc2	0.594984	0.614049	1.10145	0.557493	0.577191		Vip GABA	PND5_IVH_PND5_Control
Upf1	4.48906	0.108487	0.414131	0.261964	0.793349		Vip GABA	PND5_IVH_PND5_Control
Gdf1	4.23035	-0.134595	0.401246	-0.335442	0.737291		Vip GABA	PND5_IVH_PND5_Control
Frg1	10.3964	0.110502	0.260714	0.423844	0.67168		Vip GABA	PND5_IVH_PND5_Control
Tpm4	1.48023	-0.42764	0.669406	-0.638834	0.522931		Vip GABA	PND5_IVH_PND5_Control
Dlgap2	202.592	-0.211834	0.0819381	-2.58529	0.0097297	0.182966	Vip GABA	PND5_IVH_PND5_Control
Ank1	26.2288	-0.149207	0.170842	-0.873364	0.382465		Vip GABA	PND5_IVH_PND5_Control
Ell	5.83694	0.19088	0.343162	0.55624	0.578047		Vip GABA	PND5_IVH_PND5_Control
Gmip	10.8194	0.209387	0.258988	0.808481	0.418814		Vip GABA	PND5_IVH_PND5_Control
Asah1	8.09082	0.168712	0.294675	0.572537	0.566958		Vip GABA	PND5_IVH_PND5_Control
Nisch	25.9222	0.325117	0.175925	1.84805	0.0645958		Vip GABA	PND5_IVH_PND5_Control
Atp13a1	8.11795	0.238766	0.298927	0.798744	0.424439		Vip GABA	PND5_IVH_PND5_Control
Irs2	4.84062	0.0982412	0.383308	0.256299	0.79772		Vip GABA	PND5_IVH_PND5_Control
LOC108348302	7.10272	-0.130469	0.314419	-0.414954	0.678175		Vip GABA	PND5_IVH_PND5_Control
Ogdhl	2.12484	0.074851	0.600899	0.124565	0.900868		Vip GABA	PND5_IVH_PND5_Control
Zfp617	1.48408	0.41105	0.716177	0.57395	0.566001		Vip GABA	PND5_IVH_PND5_Control
Pcm1	133.153	0.0609056	0.0898134	0.678134	0.497687	0.852916	Vip GABA	PND5_IVH_PND5_Control
Nsd3	0.708947	-0.604222	0.945946	-0.638749	0.522986		Vip GABA	PND5_IVH_PND5_Control
Lpl	0.688509	-0.272565	0.955739	-0.285188	0.7755		Vip GABA	PND5_IVH_PND5_Control
Npy1r	2.46032	0.629917	0.560799	1.12325	0.261331		Vip GABA	PND5_IVH_PND5_Control
Gtpbp3	1.30657	1.11471	0.78228	1.42495	0.154171		Vip GABA	PND5_IVH_PND5_Control
Wnt5a	5.97018	0.299701	0.35457	0.84525	0.397971		Vip GABA	PND5_IVH_PND5_Control
Msmo1	12.0822	0.295423	0.244962	1.206	0.227818		Vip GABA	PND5_IVH_PND5_Control
Tma16	5.33586	0.0306344	0.351771	0.0870864	0.930603		Vip GABA	PND5_IVH_PND5_Control
LOC102548917	3.1835	-0.114339	0.460976	-0.248038	0.804105		Vip GABA	PND5_IVH_PND5_Control
Marchf1	327.298	0.0813018	0.0765548	1.06201	0.288232	0.726232	Vip GABA	PND5_IVH_PND5_Control
Cpe	63.6479	0.199521	0.11545	1.72821	0.0839512	0.477082	Vip GABA	PND5_IVH_PND5_Control
Zfp709	5.9111	0.353142	0.35545	0.993508	0.320462		Vip GABA	PND5_IVH_PND5_Control
Klhl2	35.2356	0.161881	0.146491	1.10506	0.269134		Vip GABA	PND5_IVH_PND5_Control
Slc18a1	0.828612	-1.7817	0.963755	-1.84871	0.0645		Vip GABA	PND5_IVH_PND5_Control
Tll1	2.73448	-0.631735	0.499059	-1.26585	0.205566		Vip GABA	PND5_IVH_PND5_Control
Vps37a	12.4901	0.231211	0.239215	0.966538	0.333775		Vip GABA	PND5_IVH_PND5_Control
Pgpep1	0.979532	1.52189	0.905983	1.67982	0.0929919		Vip GABA	PND5_IVH_PND5_Control
Cnot7	8.29395	-0.404549	0.288492	-1.40229	0.16083		Vip GABA	PND5_IVH_PND5_Control
Mcf2l	40.2583	-0.0902908	0.137348	-0.657387	0.510932		Vip GABA	PND5_IVH_PND5_Control
Adam9	28.6663	0.0670896	0.165713	0.404853	0.685585		Vip GABA	PND5_IVH_PND5_Control
Sin3b	11.0181	-0.163294	0.259211	-0.629967	0.528716		Vip GABA	PND5_IVH_PND5_Control
Ppif	1.38342	-0.304109	0.707645	-0.429748	0.667379		Vip GABA	PND5_IVH_PND5_Control
Tmem192	10.7659	0.0439746	0.262927	0.16725	0.867173		Vip GABA	PND5_IVH_PND5_Control
Atp6v1b2	20.1286	0.0214689	0.195158	0.110008	0.912403		Vip GABA	PND5_IVH_PND5_Control
Kat6a	28.2236	-0.127469	0.164535	-0.774719	0.438506		Vip GABA	PND5_IVH_PND5_Control
Zcchc24	1.29713	2.28149	0.912332	2.50073	0.0123939		Vip GABA	PND5_IVH_PND5_Control
AABR07025986.2	226.835	-0.0846365	0.0843792	-1.00305	0.315838	0.751872	Vip GABA	PND5_IVH_PND5_Control
Nwd1	0.734023	1.63499	1.12143	1.45795	0.144854		Vip GABA	PND5_IVH_PND5_Control
Ap3m2	8.18187	0.33266	0.297213	1.11926	0.263028		Vip GABA	PND5_IVH_PND5_Control
Vstm4	0.949883	1.39579	1.02219	1.36549	0.172098		Vip GABA	PND5_IVH_PND5_Control
Spock3	433.317	0.0155379	0.0743102	0.209095	0.834374	0.988445	Vip GABA	PND5_IVH_PND5_Control
LOC100910088	1.2827	-0.785853	0.767872	-1.02342	0.306111		Vip GABA	PND5_IVH_PND5_Control
Map1s	5.75603	-0.453308	0.353037	-1.28402	0.199134		Vip GABA	PND5_IVH_PND5_Control
Ercc6	31.1644	0.169843	0.156657	1.08417	0.278291		Vip GABA	PND5_IVH_PND5_Control
Npy5r	1.44498	0.0935163	0.715308	0.130736	0.895984		Vip GABA	PND5_IVH_PND5_Control
Prag1	18.3626	0.00280308	0.204992	0.0136741	0.98909		Vip GABA	PND5_IVH_PND5_Control
Fcho1	31.2105	-0.260867	0.156057	-1.67161	0.0946008		Vip GABA	PND5_IVH_PND5_Control
Gins4	1.9737	0.69574	0.615952	1.12954	0.258672		Vip GABA	PND5_IVH_PND5_Control
Lonrf1	7.04012	-0.229477	0.31516	-0.728127	0.466536		Vip GABA	PND5_IVH_PND5_Control
Shld2	11.516	0.12417	0.255216	0.486528	0.626593		Vip GABA	PND5_IVH_PND5_Control
Alg11	3.40074	0.455969	0.450298	1.01259	0.311255		Vip GABA	PND5_IVH_PND5_Control
Hacl1	6.39322	0.669263	0.351337	1.9049	0.0567929		Vip GABA	PND5_IVH_PND5_Control
Sema3g	0.811801	-0.587826	0.905705	-0.649026	0.516321		Vip GABA	PND5_IVH_PND5_Control
Fam32a	0.710139	1.6021	1.06817	1.49985	0.133654		Vip GABA	PND5_IVH_PND5_Control
Borcs8	1.76387	-0.0433153	0.677816	-0.0639043	0.949046		Vip GABA	PND5_IVH_PND5_Control
Rfxank	21.5015	-0.244685	0.184982	-1.32275	0.18592		Vip GABA	PND5_IVH_PND5_Control
Phf7	6.34716	-0.0320263	0.337417	-0.0949163	0.924381		Vip GABA	PND5_IVH_PND5_Control
Micu3	55.603	-0.0167933	0.116818	-0.143756	0.885693		Vip GABA	PND5_IVH_PND5_Control
Btd	12.7102	-0.359763	0.240179	-1.49789	0.134161		Vip GABA	PND5_IVH_PND5_Control
Nr2c2ap	2.1801	0.881492	0.635491	1.3871	0.16541		Vip GABA	PND5_IVH_PND5_Control
Capn7	24.1282	0.133892	0.177784	0.753118	0.451379		Vip GABA	PND5_IVH_PND5_Control
Mvb12a	3.33982	-0.0964643	0.447601	-0.215514	0.829366		Vip GABA	PND5_IVH_PND5_Control
Atp7b	0.566879	0.914786	1.02026	0.896616	0.369924		Vip GABA	PND5_IVH_PND5_Control
Ncan	1.00559	2.25023	1.00679	2.23506	0.0254131		Vip GABA	PND5_IVH_PND5_Control
Bap1	3.05349	0.04915	0.514356	0.0955563	0.923873		Vip GABA	PND5_IVH_PND5_Control
Mfhas1	15.3852	-0.309847	0.224195	-1.38204	0.166958		Vip GABA	PND5_IVH_PND5_Control
Zfp964	9.99119	0.329981	0.274185	1.2035	0.228784		Vip GABA	PND5_IVH_PND5_Control
Mrps31	6.69569	0.214949	0.324106	0.663203	0.5072		Vip GABA	PND5_IVH_PND5_Control
Palldl1	21.3913	0.326672	0.189751	1.72159	0.0851445		Vip GABA	PND5_IVH_PND5_Control
Tusc3	47.5691	-0.0814121	0.128847	-0.63185	0.527485		Vip GABA	PND5_IVH_PND5_Control
Sugp1	24.2179	-0.028829	0.1788	-0.161236	0.871907		Vip GABA	PND5_IVH_PND5_Control
Ankrd28	88.9654	0.0246968	0.101811	0.242574	0.808335	0.987968	Vip GABA	PND5_IVH_PND5_Control
Slc25a15	0.512729	-1.83221	1.64559	-1.11341	0.265533		Vip GABA	PND5_IVH_PND5_Control
Eri1	2.53697	-0.757594	0.539749	-1.4036	0.160437		Vip GABA	PND5_IVH_PND5_Control
Ssbp4	10.1803	-0.0706811	0.269488	-0.26228	0.793106		Vip GABA	PND5_IVH_PND5_Control
Tnks	101.516	0.0502942	0.096651	0.520369	0.602807	0.887467	Vip GABA	PND5_IVH_PND5_Control
Ing1	2.20849	0.872257	0.599603	1.45472	0.145746		Vip GABA	PND5_IVH_PND5_Control
Gpat4	7.91191	-0.154205	0.29634	-0.520365	0.602809		Vip GABA	PND5_IVH_PND5_Control
Mau2	1.37162	-0.103669	0.707746	-0.146478	0.883544		Vip GABA	PND5_IVH_PND5_Control
Trmt9b	5.13464	-0.901525	0.383574	-2.35033	0.0187568		Vip GABA	PND5_IVH_PND5_Control
Cars2	12.3064	-0.504608	0.247023	-2.04276	0.0410763		Vip GABA	PND5_IVH_PND5_Control
Isyna1	4.33447	0.538701	0.41918	1.28513	0.198747		Vip GABA	PND5_IVH_PND5_Control
Saraf	10.9812	0.206996	0.259851	0.796595	0.425686		Vip GABA	PND5_IVH_PND5_Control
Slc20a2	8.06207	-0.176298	0.292115	-0.60352	0.546163		Vip GABA	PND5_IVH_PND5_Control
Gatad2a	4.74959	0.0545684	0.389864	0.139968	0.888685		Vip GABA	PND5_IVH_PND5_Control
Naxd	3.32676	-0.399542	0.452763	-0.882453	0.377532		Vip GABA	PND5_IVH_PND5_Control
Smim19	1.7615	-0.137116	0.651602	-0.210429	0.833333		Vip GABA	PND5_IVH_PND5_Control
Ubxn8	3.05061	0.364642	0.485688	0.750774	0.452789		Vip GABA	PND5_IVH_PND5_Control
Tssk6	0.496226	0.386051	1.22461	0.315243	0.752577		Vip GABA	PND5_IVH_PND5_Control
Ppp2cb	6.71513	0.751913	0.329466	2.28222	0.0224766		Vip GABA	PND5_IVH_PND5_Control
Nek3	9.37408	-0.000740969	0.282696	-0.00262108	0.997909		Vip GABA	PND5_IVH_PND5_Control
Ndufa13	7.58739	-0.00291792	0.300093	-0.00972336	0.992242		Vip GABA	PND5_IVH_PND5_Control
Crtc1	20.3738	0.00930306	0.190893	0.0487345	0.961131		Vip GABA	PND5_IVH_PND5_Control
Mak16	4.64061	0.342902	0.404427	0.847873	0.396509		Vip GABA	PND5_IVH_PND5_Control
Ifi30	1.04552	0.375195	0.835111	0.449275	0.653233		Vip GABA	PND5_IVH_PND5_Control
Efnb2	40.0424	0.18921	0.139604	1.35533	0.175311		Vip GABA	PND5_IVH_PND5_Control
Tti2	1.83318	-0.0513495	0.620261	-0.082787	0.934021		Vip GABA	PND5_IVH_PND5_Control
Dusp26	0.743734	0.392363	0.945682	0.414899	0.678216		Vip GABA	PND5_IVH_PND5_Control
Arglu1	62.1859	0.0896578	0.115145	0.778649	0.436187		Vip GABA	PND5_IVH_PND5_Control
Mast3	1.25931	-0.456292	0.725831	-0.628648	0.52958		Vip GABA	PND5_IVH_PND5_Control
Ccdc124	3.87242	0.62905	0.466811	1.34755	0.177803		Vip GABA	PND5_IVH_PND5_Control
Polb	18.6171	0.0612768	0.207926	0.294704	0.76822		Vip GABA	PND5_IVH_PND5_Control
Kcnn1	0.85543	1.53181	1.11556	1.37313	0.169711		Vip GABA	PND5_IVH_PND5_Control
Csgalnact1	3.13557	0.164625	0.475353	0.346321	0.729102		Vip GABA	PND5_IVH_PND5_Control
Wrn	30.8972	-0.318773	0.155799	-2.04606	0.0407507		Vip GABA	PND5_IVH_PND5_Control
Arhgef7	63.5687	-0.0977384	0.111414	-0.877257	0.380347	0.802943	Vip GABA	PND5_IVH_PND5_Control
Sfrp1	2.26093	1.57084	0.612142	2.56614	0.0102837		Vip GABA	PND5_IVH_PND5_Control
Leprotl1	4.47819	0.119687	0.395041	0.302974	0.761909		Vip GABA	PND5_IVH_PND5_Control
Tmco3	8.42225	-0.110074	0.29644	-0.371318	0.710401		Vip GABA	PND5_IVH_PND5_Control
Dctn6	2.37849	-0.155682	0.534125	-0.291471	0.770691		Vip GABA	PND5_IVH_PND5_Control
Vps36	17.4721	0.178635	0.20754	0.860725	0.389389		Vip GABA	PND5_IVH_PND5_Control
Dcun1d2	8.40487	-0.109116	0.28957	-0.376822	0.706306		Vip GABA	PND5_IVH_PND5_Control
Psd3	30.1732	0.131864	0.162245	0.81275	0.416362		Vip GABA	PND5_IVH_PND5_Control
Gsr	17.8763	0.12051	0.208611	0.577676	0.563483		Vip GABA	PND5_IVH_PND5_Control
Ckap2	1.19895	0.468039	0.754824	0.620063	0.535216		Vip GABA	PND5_IVH_PND5_Control
Mcph1	26.3342	-0.135538	0.172934	-0.783757	0.433183		Vip GABA	PND5_IVH_PND5_Control
Pbx4	5.50585	0.0724791	0.348516	0.207965	0.835257		Vip GABA	PND5_IVH_PND5_Control
Angpt2	2.87829	-0.622782	0.50003	-1.24549	0.212952		Vip GABA	PND5_IVH_PND5_Control
Col4a2	19.8893	0.412832	0.199004	2.07449	0.0380339		Vip GABA	PND5_IVH_PND5_Control
Csmd1	1310.78	-0.0980309	0.0677628	-1.44668	0.147988	0.597374	Vip GABA	PND5_IVH_PND5_Control
Nrg1	191.192	-0.113414	0.0893125	-1.26986	0.204135	0.650365	Vip GABA	PND5_IVH_PND5_Control
Col4a1	29.2781	0.373643	0.163082	2.29113	0.021956		Vip GABA	PND5_IVH_PND5_Control
Rft1	3.05726	-0.503603	0.496898	-1.01349	0.310825		Vip GABA	PND5_IVH_PND5_Control
Grid1	182.15	-0.23488	0.0850882	-2.76042	0.00577263	0.146328	Vip GABA	PND5_IVH_PND5_Control
Nalf1	492.63	-0.098529	0.071636	-1.37541	0.169004	0.626452	Vip GABA	PND5_IVH_PND5_Control
LOC102551257	14.9043	-0.438879	0.220143	-1.99361	0.046195		Vip GABA	PND5_IVH_PND5_Control
Pik3r2	3.80182	0.49673	0.430341	1.15427	0.248389		Vip GABA	PND5_IVH_PND5_Control
Myo16	68.6765	-0.157052	0.110629	-1.41963	0.155715	0.603298	Vip GABA	PND5_IVH_PND5_Control
Ccser2	45.981	-0.0592877	0.129391	-0.458206	0.646804		Vip GABA	PND5_IVH_PND5_Control
Naf1	8.70655	0.592503	0.2874	2.0616	0.0392457		Vip GABA	PND5_IVH_PND5_Control
Ints10	38.7361	-0.0232962	0.139417	-0.167097	0.867293		Vip GABA	PND5_IVH_PND5_Control
Sugp2	10.6335	-0.483524	0.269413	-1.79473	0.0726963		Vip GABA	PND5_IVH_PND5_Control
Tex15	1.94805	0.237335	0.578374	0.410349	0.68155		Vip GABA	PND5_IVH_PND5_Control
Armc6	8.0971	0.413455	0.297461	1.38994	0.164546		Vip GABA	PND5_IVH_PND5_Control
Purg	47.25	-0.0486761	0.129762	-0.375118	0.707573		Vip GABA	PND5_IVH_PND5_Control
Slc25a42	4.29088	-0.252052	0.403651	-0.62443	0.532345		Vip GABA	PND5_IVH_PND5_Control
Abhd13	1.55399	0.314816	0.654707	0.480851	0.630623		Vip GABA	PND5_IVH_PND5_Control
Tmem161a	0.946588	0.391504	0.9059	0.432171	0.665617		Vip GABA	PND5_IVH_PND5_Control
Shcbp1	0.465883	-0.0816943	1.10479	-0.0739453	0.941054		Vip GABA	PND5_IVH_PND5_Control
Dusp4	3.78588	-0.258592	0.417426	-0.619493	0.535592		Vip GABA	PND5_IVH_PND5_Control
Unc5d	496.509	0.0386872	0.0721171	0.536449	0.591648	0.885749	Vip GABA	PND5_IVH_PND5_Control
Lig4	2.36881	-0.346738	0.579471	-0.598371	0.549593		Vip GABA	PND5_IVH_PND5_Control
Rnf122	0.794961	0.905332	1.18128	0.766399	0.443439		Vip GABA	PND5_IVH_PND5_Control
Dennd6a	29.5557	-0.178478	0.164046	-1.08798	0.276605		Vip GABA	PND5_IVH_PND5_Control
Arf4	22.052	0.296078	0.182445	1.62283	0.104625		Vip GABA	PND5_IVH_PND5_Control
Rbpms	0.543797	1.52039	1.36114	1.117	0.263995		Vip GABA	PND5_IVH_PND5_Control
Dux4	1.75392	-0.896525	0.640784	-1.39911	0.161781		Vip GABA	PND5_IVH_PND5_Control
Pde12	1.22953	1.08981	0.763417	1.42754	0.153424		Vip GABA	PND5_IVH_PND5_Control
Gtf2e2	6.76975	0.462273	0.333483	1.38619	0.165687		Vip GABA	PND5_IVH_PND5_Control
LOC120093063	0.613708	1.24298	1.17755	1.05556	0.291168		Vip GABA	PND5_IVH_PND5_Control
Smim18	4.47821	-0.239297	0.39076	-0.612389	0.54028		Vip GABA	PND5_IVH_PND5_Control
Il17rd	1.27504	1.56046	0.840502	1.85659	0.0633701		Vip GABA	PND5_IVH_PND5_Control
Stimate	17.2351	-0.0612516	0.209566	-0.292278	0.770074		Vip GABA	PND5_IVH_PND5_Control
Nek4	7.45275	-0.315873	0.302251	-1.04507	0.295991		Vip GABA	PND5_IVH_PND5_Control
Frmpd2	0.827785	-0.897285	0.904099	-0.992463	0.320972		Vip GABA	PND5_IVH_PND5_Control
Slmap	39.1716	0.0405303	0.137884	0.293946	0.768799		Vip GABA	PND5_IVH_PND5_Control
Zmiz1	27.6466	0.146549	0.170627	0.858885	0.390404		Vip GABA	PND5_IVH_PND5_Control
Glt8d1	40.8918	0.0194902	0.136847	0.142423	0.886746		Vip GABA	PND5_IVH_PND5_Control
Oxnad1	4.25602	0.359163	0.402635	0.892032	0.372376		Vip GABA	PND5_IVH_PND5_Control
Gnl3	17.4683	0.0360953	0.215091	0.167814	0.86673		Vip GABA	PND5_IVH_PND5_Control
Tkt	12.1801	-0.0823736	0.24358	-0.338179	0.735229		Vip GABA	PND5_IVH_PND5_Control
Polr3a	9.34488	-0.193678	0.27456	-0.705413	0.480554		Vip GABA	PND5_IVH_PND5_Control
Pbrm1	64.5943	0.044255	0.111773	0.395936	0.692152	0.932953	Vip GABA	PND5_IVH_PND5_Control
Appl1	38.3758	-0.0200248	0.141052	-0.141967	0.887106		Vip GABA	PND5_IVH_PND5_Control
Mettl6	30.7712	-0.114491	0.160391	-0.713826	0.475335		Vip GABA	PND5_IVH_PND5_Control
Ghitm	6.97704	-0.00475435	0.31481	-0.0151023	0.987951		Vip GABA	PND5_IVH_PND5_Control
Arhgef3	9.5934	-0.272565	0.278742	-0.97784	0.328153		Vip GABA	PND5_IVH_PND5_Control
Eaf1	1.80523	0.0899992	0.624229	0.144177	0.885361		Vip GABA	PND5_IVH_PND5_Control
Uqcc5	4.31129	-0.174153	0.39772	-0.437878	0.661475		Vip GABA	PND5_IVH_PND5_Control
Tasor	35.8483	0.166333	0.143581	1.15846	0.246676		Vip GABA	PND5_IVH_PND5_Control
Cacna2d3	187.71	-0.0193336	0.084904	-0.227711	0.819871	0.988445	Vip GABA	PND5_IVH_PND5_Control
Arhgap22	2.21287	-0.525911	0.571899	-0.919587	0.357788		Vip GABA	PND5_IVH_PND5_Control
Prxl2a	4.24264	-0.19083	0.408933	-0.466653	0.640748		Vip GABA	PND5_IVH_PND5_Control
Tspan14	12.1285	0.00463763	0.243533	0.0190431	0.984807		Vip GABA	PND5_IVH_PND5_Control
Timm23	14.6502	0.246604	0.22765	1.08326	0.278694		Vip GABA	PND5_IVH_PND5_Control
Parg	33.7681	-0.00837263	0.14544	-0.0575675	0.954093		Vip GABA	PND5_IVH_PND5_Control
Cherp	10.6666	0.260956	0.261833	0.99665	0.318935		Vip GABA	PND5_IVH_PND5_Control
Tmem38a	6.27299	0.00968876	0.335698	0.0288616	0.976975		Vip GABA	PND5_IVH_PND5_Control
Smim7	3.82528	-0.275162	0.420756	-0.65397	0.513131		Vip GABA	PND5_IVH_PND5_Control
Glud1	17.0982	0.393998	0.210613	1.87072	0.0613837		Vip GABA	PND5_IVH_PND5_Control
C16h19orf44	3.98628	-0.289657	0.420185	-0.689355	0.4906		Vip GABA	PND5_IVH_PND5_Control
Calr3	0.39512	-1.19152	1.4147	-0.842243	0.399652		Vip GABA	PND5_IVH_PND5_Control
Sh3rf1	23.5224	-0.461428	0.18234	-2.53059	0.0113869		Vip GABA	PND5_IVH_PND5_Control
Cbr4	1.85326	0.464793	0.630427	0.737268	0.46096		Vip GABA	PND5_IVH_PND5_Control
Nek1	38.4577	0.203293	0.141173	1.44002	0.149861		Vip GABA	PND5_IVH_PND5_Control
Mfap3l	2.27713	-0.221412	0.582605	-0.380038	0.703917		Vip GABA	PND5_IVH_PND5_Control
Clcn3	28.0956	0.336049	0.166806	2.01461	0.043946		Vip GABA	PND5_IVH_PND5_Control
Hpf1	7.92407	-0.242672	0.302129	-0.803208	0.421855		Vip GABA	PND5_IVH_PND5_Control
Hmgb2	1.14882	-0.466578	0.772657	-0.603862	0.545935		Vip GABA	PND5_IVH_PND5_Control
Galntl6	814.291	-0.0615168	0.0703767	-0.874108	0.382059	0.802943	Vip GABA	PND5_IVH_PND5_Control
Galnt7	31.266	0.0636268	0.15507	0.41031	0.681579		Vip GABA	PND5_IVH_PND5_Control
Hpgd	0.53037	-0.942518	1.0981	-0.85832	0.390716		Vip GABA	PND5_IVH_PND5_Control
Scrg1	0.404835	-0.346699	1.17714	-0.294526	0.768356		Vip GABA	PND5_IVH_PND5_Control
Sap30	0.839541	-0.674622	0.891784	-0.756485	0.449358		Vip GABA	PND5_IVH_PND5_Control
Fbxo8	16.7917	-0.147528	0.215464	-0.684702	0.493532		Vip GABA	PND5_IVH_PND5_Control
Cep44	11.5507	-0.0379645	0.255233	-0.148744	0.881755		Vip GABA	PND5_IVH_PND5_Control
AABR07024439.1	4.6863	-0.32401	0.39198	-0.826598	0.408465		Vip GABA	PND5_IVH_PND5_Control
AABR07024442.1	5.19428	0.600751	0.397987	1.50947	0.131178		Vip GABA	PND5_IVH_PND5_Control
Asb5	1.3935	-0.686597	0.731436	-0.938698	0.347886		Vip GABA	PND5_IVH_PND5_Control
Spcs3	4.05442	0.671851	0.419717	1.60072	0.109438		Vip GABA	PND5_IVH_PND5_Control
Glra3	4.1324	0.0228241	0.410945	0.0555404	0.955708		Vip GABA	PND5_IVH_PND5_Control
Aga	3.87012	0.338827	0.435993	0.777139	0.437077		Vip GABA	PND5_IVH_PND5_Control
Vegfc	12.646	-0.271842	0.237602	-1.14411	0.25258		Vip GABA	PND5_IVH_PND5_Control
Wdr17	17.8946	-0.252308	0.207349	-1.21683	0.22367		Vip GABA	PND5_IVH_PND5_Control
Adam21	0.755588	0.466851	1.03226	0.452262	0.65108		Vip GABA	PND5_IVH_PND5_Control
Gpm6a	111.342	0.00456533	0.0965742	0.0472728	0.962296	0.992293	Vip GABA	PND5_IVH_PND5_Control
Cdkn2aip	3.55458	0.908964	0.472254	1.92474	0.0542623		Vip GABA	PND5_IVH_PND5_Control
Neil3	1.55995	-1.54191	0.714551	-2.15788	0.0309373		Vip GABA	PND5_IVH_PND5_Control
Dctd	1.23748	0.775857	0.747359	1.03813	0.299209		Vip GABA	PND5_IVH_PND5_Control
Tenm3	1870.29	-0.464393	0.215524	-2.15471	0.0311842	0.34845	Vip GABA	PND5_IVH_PND5_Control
Ing2	2.60754	0.508483	0.537287	0.946391	0.343949		Vip GABA	PND5_IVH_PND5_Control
Wwc2	11.878	-0.299828	0.248082	-1.20858	0.226822		Vip GABA	PND5_IVH_PND5_Control
Casp3	10.41	0.600658	0.275859	2.17741	0.02945		Vip GABA	PND5_IVH_PND5_Control
Primpol	1.20591	0.771442	0.808437	0.95424	0.339962		Vip GABA	PND5_IVH_PND5_Control
Rwdd4	10.8286	0.314153	0.257477	1.22012	0.22242		Vip GABA	PND5_IVH_PND5_Control
Stox2	81.1473	-0.177229	0.105373	-1.68193	0.0925826	0.517255	Vip GABA	PND5_IVH_PND5_Control
Aldh7a1	4.41309	-0.804385	0.397958	-2.02128	0.0432507		Vip GABA	PND5_IVH_PND5_Control
Slc12a2	12.6797	-0.489994	0.239252	-2.04803	0.040557		Vip GABA	PND5_IVH_PND5_Control
Marchf3	26.8978	-0.131495	0.174419	-0.753901	0.450909		Vip GABA	PND5_IVH_PND5_Control
LOC100174910	9.03248	-0.323565	0.286143	-1.13078	0.258148		Vip GABA	PND5_IVH_PND5_Control
Lmnb1	17.1128	-0.0917365	0.208374	-0.440248	0.659757		Vip GABA	PND5_IVH_PND5_Control
Dtwd2	4.7978	-0.192337	0.383937	-0.500959	0.6164		Vip GABA	PND5_IVH_PND5_Control
Stk32a	6.763	-0.546396	0.324638	-1.68309	0.0923567		Vip GABA	PND5_IVH_PND5_Control
Dmxl1	123.297	-0.122269	0.0912119	-1.34049	0.180086	0.645493	Vip GABA	PND5_IVH_PND5_Control
Fbn2	9.60332	-0.553739	0.537525	-1.03016	0.302933		Vip GABA	PND5_IVH_PND5_Control
Zmat2	8.82617	-0.0726138	0.282333	-0.257192	0.79703		Vip GABA	PND5_IVH_PND5_Control
Hsd17b4	17.4068	-0.210267	0.21217	-0.991031	0.32167		Vip GABA	PND5_IVH_PND5_Control
Pcdhb5	1.63636	-0.413504	0.656074	-0.63027	0.528518		Vip GABA	PND5_IVH_PND5_Control
Pcdhb7	1.08398	0.791257	0.803773	0.984429	0.324905		Vip GABA	PND5_IVH_PND5_Control
AABR07032097.1	37.117	-0.302254	0.148868	-2.03035	0.0423213		Vip GABA	PND5_IVH_PND5_Control
Megf10	0.900329	0.0618655	0.912161	0.067823	0.945927		Vip GABA	PND5_IVH_PND5_Control
Slc25a46	12.9965	-0.217856	0.236292	-0.921978	0.35654		Vip GABA	PND5_IVH_PND5_Control
Srfbp1	4.33816	-0.231367	0.393793	-0.587535	0.556844		Vip GABA	PND5_IVH_PND5_Control
Sap130	26.4591	-0.0609725	0.171163	-0.356225	0.721672		Vip GABA	PND5_IVH_PND5_Control
Minar2	18.5617	-0.169765	0.203311	-0.835002	0.403717		Vip GABA	PND5_IVH_PND5_Control
AC131360.1	1.20727	-0.734079	0.815102	-0.900598	0.367802		Vip GABA	PND5_IVH_PND5_Control
Ndst1	2.55851	0.42791	0.542583	0.788653	0.430315		Vip GABA	PND5_IVH_PND5_Control
Sncaip	60.6037	0.0294288	0.117935	0.249534	0.802948		Vip GABA	PND5_IVH_PND5_Control
Ammecr1l	10.029	-0.0359013	0.270076	-0.13293	0.894249		Vip GABA	PND5_IVH_PND5_Control
Prrc1	2.10946	-0.36078	0.576945	-0.625327	0.531756		Vip GABA	PND5_IVH_PND5_Control
Eif4ebp3	57.2168	-0.116656	0.117008	-0.996989	0.31877		Vip GABA	PND5_IVH_PND5_Control
Adamts19	3.98658	0.812037	0.437076	1.85788	0.0631854		Vip GABA	PND5_IVH_PND5_Control
Snx2	21.0744	-0.185065	0.189009	-0.979131	0.327515		Vip GABA	PND5_IVH_PND5_Control
AC105604.1	0.707375	-0.29807	0.923047	-0.32292	0.746756		Vip GABA	PND5_IVH_PND5_Control
Cndp2	1.65635	-0.126755	0.647506	-0.195759	0.844799		Vip GABA	PND5_IVH_PND5_Control
Csnk1g3	52.0208	0.0332319	0.120979	0.274692	0.783553		Vip GABA	PND5_IVH_PND5_Control
LOC102549410	3.16821	-0.153178	0.454992	-0.336661	0.736372		Vip GABA	PND5_IVH_PND5_Control
Polr2d	0.826196	0.662872	0.90521	0.732286	0.463994		Vip GABA	PND5_IVH_PND5_Control
Wdr33	25.9944	-0.0201062	0.172055	-0.116859	0.906971		Vip GABA	PND5_IVH_PND5_Control
Cables1	8.72737	0.136305	0.285421	0.477556	0.632966		Vip GABA	PND5_IVH_PND5_Control
Sra1	2.74779	0.89576	0.511985	1.74958	0.08019		Vip GABA	PND5_IVH_PND5_Control
Pcdh1	1.68088	0.26019	0.630284	0.412813	0.679743		Vip GABA	PND5_IVH_PND5_Control
Tmem241	11.534	-0.221789	0.253398	-0.875258	0.381434		Vip GABA	PND5_IVH_PND5_Control
Snx24	30.4106	-0.200723	0.159726	-1.25667	0.208873		Vip GABA	PND5_IVH_PND5_Control
Apbb3	7.05857	0.640965	0.326205	1.96492	0.0494241		Vip GABA	PND5_IVH_PND5_Control
Abhd3	7.68854	0.0439847	0.307215	0.143172	0.886154		Vip GABA	PND5_IVH_PND5_Control
Cep120	25.7134	-0.0435972	0.176467	-0.247056	0.804865		Vip GABA	PND5_IVH_PND5_Control
Dele1	4.6955	-0.0867622	0.386071	-0.224731	0.822188		Vip GABA	PND5_IVH_PND5_Control
Chsy3	304.554	0.0779751	0.0812637	0.959531	0.337291	0.775635	Vip GABA	PND5_IVH_PND5_Control
Isoc1	1.23273	-0.658597	0.793095	-0.830414	0.406305		Vip GABA	PND5_IVH_PND5_Control
Mib1	47.5551	-0.238453	0.12743	-1.87125	0.0613111		Vip GABA	PND5_IVH_PND5_Control
Zfp608	118.663	0.0551772	0.0928231	0.594434	0.552222	0.872339	Vip GABA	PND5_IVH_PND5_Control
Rbm22	8.27742	0.209515	0.308509	0.679121	0.497061		Vip GABA	PND5_IVH_PND5_Control
Phax	4.76634	0.256678	0.388345	0.660953	0.508643		Vip GABA	PND5_IVH_PND5_Control
Ttr	2.30525	2.32202	1.48592	1.56268	0.118128		Vip GABA	PND5_IVH_PND5_Control
Ttc39c	33.4411	-0.146628	0.151326	-0.968956	0.332567		Vip GABA	PND5_IVH_PND5_Control
Lars1	28.7183	0.246711	0.164324	1.50136	0.133262		Vip GABA	PND5_IVH_PND5_Control
Smim3	1.17812	0.35758	0.80253	0.445566	0.655911		Vip GABA	PND5_IVH_PND5_Control
Snrpd1	11.1838	-0.115177	0.257663	-0.447007	0.65487		Vip GABA	PND5_IVH_PND5_Control
Grpel2	4.2115	-0.317279	0.433698	-0.731566	0.464434		Vip GABA	PND5_IVH_PND5_Control
Asxl3	63.3686	-0.0162131	0.111027	-0.146028	0.883899		Vip GABA	PND5_IVH_PND5_Control
Dctn4	28.6147	-0.00679888	0.165522	-0.0410755	0.967236		Vip GABA	PND5_IVH_PND5_Control
Colec12	0.87683	-1.3621	0.930846	-1.46329	0.143387		Vip GABA	PND5_IVH_PND5_Control
Afap1l1	1.092	0.812229	0.770499	1.05416	0.29181		Vip GABA	PND5_IVH_PND5_Control
Klhl14	1.37365	-0.254664	0.672211	-0.378845	0.704803		Vip GABA	PND5_IVH_PND5_Control
Garem1	13.5383	-0.0541383	0.233406	-0.23195	0.816577		Vip GABA	PND5_IVH_PND5_Control
Slc26a2	2.61214	-0.278333	0.541405	-0.514094	0.607187		Vip GABA	PND5_IVH_PND5_Control
Rock1	250.805	0.109394	0.0792721	1.37998	0.167593	0.625651	Vip GABA	PND5_IVH_PND5_Control
Rnf125	0.406552	-2.2549	1.56631	-1.43962	0.149974		Vip GABA	PND5_IVH_PND5_Control
Pcdhga5	86.1087	-0.0614385	0.104126	-0.590039	0.555164	0.872339	Vip GABA	PND5_IVH_PND5_Control
Cdh2	216.13	-0.064481	0.0813669	-0.792471	0.428086	0.829282	Vip GABA	PND5_IVH_PND5_Control
Zfp521	4.37693	0.606824	0.437664	1.38651	0.165593		Vip GABA	PND5_IVH_PND5_Control
Trappc8	36.6332	0.21944	0.143134	1.53311	0.125249		Vip GABA	PND5_IVH_PND5_Control
Dpysl3	58.2356	0.0854235	0.11666	0.732243	0.46402		Vip GABA	PND5_IVH_PND5_Control
Lama3	8.71184	-0.0681841	0.279675	-0.243798	0.807387		Vip GABA	PND5_IVH_PND5_Control
Pggt1b	32.2565	-0.0674235	0.150339	-0.448475	0.65381		Vip GABA	PND5_IVH_PND5_Control
Jakmip2	111.235	-0.247807	0.0938189	-2.64133	0.00825807	0.166485	Vip GABA	PND5_IVH_PND5_Control
MGC116121	9.48604	0.147397	0.285311	0.51662	0.605421		Vip GABA	PND5_IVH_PND5_Control
AABR07031480.1	18.0023	-0.308311	0.206226	-1.49502	0.13491		Vip GABA	PND5_IVH_PND5_Control
Afg3l2	19.1662	-0.0103344	0.202581	-0.0510135	0.959315		Vip GABA	PND5_IVH_PND5_Control
Ccdc112	16.6519	0.0434481	0.216405	0.200773	0.840876		Vip GABA	PND5_IVH_PND5_Control
Prelid3a	14.0401	-0.113266	0.227686	-0.497467	0.61886		Vip GABA	PND5_IVH_PND5_Control
Plac8l1	0.784205	-0.107999	0.923236	-0.116979	0.906877		Vip GABA	PND5_IVH_PND5_Control
Kcnn2	204.634	-0.102123	0.0820194	-1.24511	0.21309	0.660449	Vip GABA	PND5_IVH_PND5_Control
Tmed7	5.04278	0.137211	0.390749	0.351149	0.725477		Vip GABA	PND5_IVH_PND5_Control
Ss18	9.34628	0.236618	0.280336	0.844054	0.398639		Vip GABA	PND5_IVH_PND5_Control
Zfp136	2.25529	-0.448148	0.60682	-0.738518	0.4602		Vip GABA	PND5_IVH_PND5_Control
Eif1a	5.57824	-0.362021	0.368028	-0.983677	0.325274		Vip GABA	PND5_IVH_PND5_Control
Reep2	9.43451	0.103546	0.276065	0.37508	0.707601		Vip GABA	PND5_IVH_PND5_Control
Nol4	148.471	0.0838632	0.0883783	0.948912	0.342666	0.775635	Vip GABA	PND5_IVH_PND5_Control
Hmgxb3	23.3619	-0.0412854	0.1816	-0.227343	0.820157		Vip GABA	PND5_IVH_PND5_Control
LOC317165	2.24064	-0.283426	0.570424	-0.496869	0.619282		Vip GABA	PND5_IVH_PND5_Control
Wdr36	26.4299	-0.117411	0.171645	-0.684037	0.493952		Vip GABA	PND5_IVH_PND5_Control
Cep192	27.5897	-0.324915	0.16893	-1.92337	0.0544331		Vip GABA	PND5_IVH_PND5_Control
Pcdhb2	0.550951	1.16086	1.10463	1.0509	0.293305		Vip GABA	PND5_IVH_PND5_Control
Rit2	59.5865	-0.114971	0.119098	-0.965344	0.334372		Vip GABA	PND5_IVH_PND5_Control
Fgf1	5.71345	-0.406433	0.350089	-1.16094	0.245665		Vip GABA	PND5_IVH_PND5_Control
Slc6a7	1.15229	-1.32116	0.816968	-1.61715	0.105847		Vip GABA	PND5_IVH_PND5_Control
Cdo1	3.89577	-0.0736668	0.429558	-0.171494	0.863835		Vip GABA	PND5_IVH_PND5_Control
LOC108348201	0.368861	0.153501	1.2044	0.12745	0.898584		Vip GABA	PND5_IVH_PND5_Control
Rbbp8	27.7206	-0.0129282	0.165656	-0.0780423	0.937794		Vip GABA	PND5_IVH_PND5_Control
Pcdhb21	0.425095	-0.359175	1.17644	-0.305306	0.760133		Vip GABA	PND5_IVH_PND5_Control
Rmc1	7.08648	0.165391	0.316986	0.521762	0.601836		Vip GABA	PND5_IVH_PND5_Control
Trim36	21.6895	0.123994	0.18579	0.667391	0.504523		Vip GABA	PND5_IVH_PND5_Control
Zfp397	18.8807	0.00949561	0.200567	0.0473439	0.962239		Vip GABA	PND5_IVH_PND5_Control
Zscan30	3.3097	0.544469	0.468477	1.16221	0.24515		Vip GABA	PND5_IVH_PND5_Control
Greb1l	10.2089	-0.220666	0.271766	-0.81197	0.416809		Vip GABA	PND5_IVH_PND5_Control
Rbm27	18.1	-0.0560001	0.207659	-0.269673	0.787412		Vip GABA	PND5_IVH_PND5_Control
Zfp35	1.16582	-0.0793408	0.752562	-0.105428	0.916037		Vip GABA	PND5_IVH_PND5_Control
Zfp24	3.32502	-0.665912	0.470615	-1.41498	0.157073		Vip GABA	PND5_IVH_PND5_Control
Npc1	12.1576	0.0831864	0.244738	0.3399	0.733932		Vip GABA	PND5_IVH_PND5_Control
Ppargc1b	4.03837	0.659089	0.417608	1.57825	0.114509		Vip GABA	PND5_IVH_PND5_Control
Esco1	31.6117	-0.159082	0.154494	-1.02969	0.303153		Vip GABA	PND5_IVH_PND5_Control
Fem1c	7.65631	0.22261	0.311679	0.714227	0.475087		Vip GABA	PND5_IVH_PND5_Control
Spire1	78.851	0.0145377	0.106689	0.136262	0.891614	0.988445	Vip GABA	PND5_IVH_PND5_Control
Apc	93.2501	0.075677	0.100351	0.75412	0.450777	0.847681	Vip GABA	PND5_IVH_PND5_Control
LOC103690064	16.6216	0.164578	0.216096	0.761595	0.446302		Vip GABA	PND5_IVH_PND5_Control
Csnk1a1	66.5188	0.103685	0.111975	0.925969	0.354462	0.78561	Vip GABA	PND5_IVH_PND5_Control
Ercc3	3.04584	-0.0843108	0.467446	-0.180365	0.856866		Vip GABA	PND5_IVH_PND5_Control
Dnajc18	28.0519	0.0521105	0.166053	0.313819	0.753658		Vip GABA	PND5_IVH_PND5_Control
Mbd2	12.6326	-0.082756	0.241905	-0.342102	0.732274		Vip GABA	PND5_IVH_PND5_Control
Cabyr	1.04462	0.649409	0.868872	0.747417	0.454812		Vip GABA	PND5_IVH_PND5_Control
Pcyox1l	3.83	0.0936108	0.443339	0.211149	0.832771		Vip GABA	PND5_IVH_PND5_Control
Ldlrad4	64.8839	0.0550804	0.11135	0.494659	0.620841	0.898205	Vip GABA	PND5_IVH_PND5_Control
Mcc	32.1716	-0.160053	0.153002	-1.04609	0.295521		Vip GABA	PND5_IVH_PND5_Control
Osbpl1a	33.6811	-0.0862385	0.148641	-0.58018	0.561793		Vip GABA	PND5_IVH_PND5_Control
Fam210a	10.4048	-0.106519	0.270719	-0.393469	0.693973		Vip GABA	PND5_IVH_PND5_Control
Rnmt	8.20732	-0.302084	0.294684	-1.02511	0.305311		Vip GABA	PND5_IVH_PND5_Control
Etf1	7.13969	-0.309817	0.310076	-0.999166	0.317714		Vip GABA	PND5_IVH_PND5_Control
Impact	43.3375	0.0336271	0.134693	0.249657	0.802852		Vip GABA	PND5_IVH_PND5_Control
Ythdc2	20.6385	-0.225356	0.190434	-1.18338	0.236657		Vip GABA	PND5_IVH_PND5_Control
Tcof1	6.50494	0.715523	0.353354	2.02495	0.0428726		Vip GABA	PND5_IVH_PND5_Control
Hspa9	15.5048	-0.336134	0.217946	-1.54228	0.123006		Vip GABA	PND5_IVH_PND5_Control
Lvrn	4.46104	0.738863	0.396929	1.86145	0.0626813		Vip GABA	PND5_IVH_PND5_Control
Pura	40.093	-0.0197587	0.138137	-0.143037	0.886261		Vip GABA	PND5_IVH_PND5_Control
Ctnna1	3.81896	0.63032	0.437678	1.44015	0.149826		Vip GABA	PND5_IVH_PND5_Control
Atg12	8.38009	0.448108	0.302792	1.47992	0.138894		Vip GABA	PND5_IVH_PND5_Control
Srp19	0.663466	-1.05851	1.01825	-1.03954	0.298554		Vip GABA	PND5_IVH_PND5_Control
Htr4	16.4943	-0.143236	0.220095	-0.650789	0.515183		Vip GABA	PND5_IVH_PND5_Control
Ap3s1	28.8968	-0.0608483	0.164224	-0.37052	0.710995		Vip GABA	PND5_IVH_PND5_Control
Lrrtm2	3.4058	0.459036	0.450133	1.01978	0.307834		Vip GABA	PND5_IVH_PND5_Control
Reep5	15.2674	0.357951	0.219881	1.62793	0.10354		Vip GABA	PND5_IVH_PND5_Control
Sema6a	91.1419	-0.223535	0.102004	-2.19143	0.0284207	0.32705	Vip GABA	PND5_IVH_PND5_Control
Nme5	1.43939	-0.486431	0.67444	-0.721237	0.470764		Vip GABA	PND5_IVH_PND5_Control
Hbegf	1.38879	0.927528	0.715315	1.29667	0.194745		Vip GABA	PND5_IVH_PND5_Control
Sil1	7.16708	-0.682248	0.315359	-2.1634	0.0305105		Vip GABA	PND5_IVH_PND5_Control
Tcerg1	99.4912	0.140472	0.0984734	1.4265	0.153724	0.601629	Vip GABA	PND5_IVH_PND5_Control
Taf7	7.46422	0.190072	0.308392	0.616334	0.537674		Vip GABA	PND5_IVH_PND5_Control
Psd2	17.4928	-0.334823	0.206314	-1.62288	0.104615		Vip GABA	PND5_IVH_PND5_Control
Pik3c3	9.68134	0.135187	0.266721	0.506849	0.612261		Vip GABA	PND5_IVH_PND5_Control
Camk2a	28.4749	-0.274125	0.170221	-1.61041	0.107308		Vip GABA	PND5_IVH_PND5_Control
Kctd1	12.8941	0.42135	0.237934	1.77087	0.0765828		Vip GABA	PND5_IVH_PND5_Control
Gnal	22.9212	-0.314823	0.182792	-1.7223	0.0850146		Vip GABA	PND5_IVH_PND5_Control
Ppp2r2b	348.937	0.0900947	0.0763694	1.17972	0.238111	0.684081	Vip GABA	PND5_IVH_PND5_Control
Mppe1	3.10159	0.402994	0.50066	0.804926	0.420862		Vip GABA	PND5_IVH_PND5_Control
Mex3c	9.95774	0.438042	0.278965	1.57024	0.116359		Vip GABA	PND5_IVH_PND5_Control
Matr3	48.3121	0.131902	0.127324	1.03595	0.300224		Vip GABA	PND5_IVH_PND5_Control
Dcc	379.852	-0.0430448	0.0782817	-0.54987	0.582408	0.880076	Vip GABA	PND5_IVH_PND5_Control
Piezo2	26.3584	0.359879	0.181453	1.98332	0.0473321		Vip GABA	PND5_IVH_PND5_Control
Bin1	25.3076	-0.0912882	0.172204	-0.530118	0.59603		Vip GABA	PND5_IVH_PND5_Control
Ube2d2	39.8021	-0.0386419	0.137459	-0.281116	0.778622		Vip GABA	PND5_IVH_PND5_Control
Brd8	20.1695	0.194189	0.192977	1.00628	0.314281		Vip GABA	PND5_IVH_PND5_Control
Smad4	10.6364	0.217402	0.264312	0.822518	0.410782		Vip GABA	PND5_IVH_PND5_Control
Cmc4	2.90586	1.11957	0.516926	2.16582	0.0303252		Vip GABA	PND5_IVH_PND5_Control
Fundc2	6.13848	0.373712	0.338558	1.10383	0.269665		Vip GABA	PND5_IVH_PND5_Control
Fech	12.903	0.0735979	0.231959	0.317288	0.751025		Vip GABA	PND5_IVH_PND5_Control
Mro	1.04302	-0.0404699	0.833425	-0.0485585	0.961271		Vip GABA	PND5_IVH_PND5_Control
Cfap53	1.04332	0.0049361	0.837481	0.00589398	0.995297		Vip GABA	PND5_IVH_PND5_Control
Paip2	21.0785	-0.0529842	0.186289	-0.28442	0.776089		Vip GABA	PND5_IVH_PND5_Control
B4galt6	26.9406	0.0052991	0.17246	0.0307265	0.975488		Vip GABA	PND5_IVH_PND5_Control
Slc23a1	0.810528	0.667371	0.880954	0.757554	0.448718		Vip GABA	PND5_IVH_PND5_Control
Mbd1	0.571557	1.32404	1.12947	1.17227	0.241091		Vip GABA	PND5_IVH_PND5_Control
Celf4	312.763	-0.0229219	0.0770484	-0.2975	0.766085	0.977899	Vip GABA	PND5_IVH_PND5_Control
Nars1	11.7828	-0.245838	0.246876	-0.995796	0.319349		Vip GABA	PND5_IVH_PND5_Control
Commd10	19.5432	-0.316622	0.195343	-1.62085	0.105049		Vip GABA	PND5_IVH_PND5_Control
Riok3	39.5196	0.0223897	0.13998	0.159949	0.872921		Vip GABA	PND5_IVH_PND5_Control
Ino80c	1.36226	0.228928	0.676844	0.338228	0.735191		Vip GABA	PND5_IVH_PND5_Control
Dym	35.8116	-0.263696	0.143426	-1.83855	0.065982		Vip GABA	PND5_IVH_PND5_Control
Stard4	2.02599	0.229361	0.620939	0.369377	0.711846		Vip GABA	PND5_IVH_PND5_Control
Galnt1	17.1199	0.0963788	0.212659	0.453208	0.650399		Vip GABA	PND5_IVH_PND5_Control
Thoc1	32.5866	-0.117759	0.150856	-0.780607	0.435034		Vip GABA	PND5_IVH_PND5_Control
Ankrd29	10.7109	0.0162028	0.267859	0.06049	0.951765		Vip GABA	PND5_IVH_PND5_Control
LOC361346	4.73694	0.378119	0.386961	0.977149	0.328496		Vip GABA	PND5_IVH_PND5_Control
Stard6	1.31995	-0.321437	0.728353	-0.441321	0.658981		Vip GABA	PND5_IVH_PND5_Control
Kif20a	0.97777	1.64712	1.01898	1.61643	0.106002		Vip GABA	PND5_IVH_PND5_Control
Arhgef37	7.19476	0.185038	0.309999	0.5969	0.550574		Vip GABA	PND5_IVH_PND5_Control
Dtna	109.05	-0.021703	0.0958132	-0.226514	0.820802	0.988445	Vip GABA	PND5_IVH_PND5_Control
Poli	1.48523	0.308875	0.702465	0.439701	0.660153		Vip GABA	PND5_IVH_PND5_Control
Map3k2	38.8773	0.00445081	0.139427	0.0319221	0.974534		Vip GABA	PND5_IVH_PND5_Control
Sec11c	3.64974	0.0790812	0.434272	0.182101	0.855504		Vip GABA	PND5_IVH_PND5_Control
Cxxc1	3.76997	-0.129462	0.446588	-0.289891	0.7719		Vip GABA	PND5_IVH_PND5_Control
Usp14	23.635	0.227285	0.181623	1.25141	0.210785		Vip GABA	PND5_IVH_PND5_Control
Elac1	1.88789	0.726064	0.642124	1.13072	0.258172		Vip GABA	PND5_IVH_PND5_Control
Zfp532	53.1783	-0.0876197	0.123557	-0.709144	0.478235		Vip GABA	PND5_IVH_PND5_Control
Smad7	7.19343	0.297886	0.307214	0.969639	0.332227		Vip GABA	PND5_IVH_PND5_Control
AABR07031491.2	46.5263	-0.143003	0.128468	-1.11314	0.265649		Vip GABA	PND5_IVH_PND5_Control
Rpl17	3.32773	1.78316	0.512171	3.48158	0.000498464		Vip GABA	PND5_IVH_PND5_Control
Napg	14.8182	0.00606239	0.220878	0.0274468	0.978103		Vip GABA	PND5_IVH_PND5_Control
Cdc23	16.9671	-0.0269439	0.212449	-0.126825	0.899079		Vip GABA	PND5_IVH_PND5_Control
Mapk4	33.5838	0.128876	0.149572	0.861636	0.388888		Vip GABA	PND5_IVH_PND5_Control
Taf4b	2.29167	0.466617	0.594902	0.784361	0.432829		Vip GABA	PND5_IVH_PND5_Control
Rprd1a	34.0793	0.132315	0.14772	0.895715	0.370405		Vip GABA	PND5_IVH_PND5_Control
St8sia3	6.70395	-0.118693	0.321208	-0.369522	0.711739		Vip GABA	PND5_IVH_PND5_Control
Syt4	4.912	0.569268	0.391688	1.45337	0.146121		Vip GABA	PND5_IVH_PND5_Control
Pfdn1	19.4165	0.136462	0.196078	0.695957	0.486456		Vip GABA	PND5_IVH_PND5_Control
Cystm1	6.42495	-0.161956	0.331011	-0.489275	0.624647		Vip GABA	PND5_IVH_PND5_Control
Ablim3	32.1775	-0.386657	0.152881	-2.52914	0.0114342		Vip GABA	PND5_IVH_PND5_Control
Camk4	39.9061	-0.255232	0.139157	-1.83412	0.066636		Vip GABA	PND5_IVH_PND5_Control
Tcf4	1305.57	-0.0696428	0.0664078	-1.04871	0.29431	0.729458	Vip GABA	PND5_IVH_PND5_Control
Slc39a6	6.66006	0.0286059	0.327098	0.0874534	0.930311		Vip GABA	PND5_IVH_PND5_Control
Elp2	11.3867	0.305656	0.25327	1.20684	0.227494		Vip GABA	PND5_IVH_PND5_Control
Cdc25c	2.24141	0.902893	0.661033	1.36588	0.171976		Vip GABA	PND5_IVH_PND5_Control
Fam13b	61.7754	0.256235	0.114586	2.23618	0.0253402		Vip GABA	PND5_IVH_PND5_Control
Fam53c	5.25865	0.263873	0.383963	0.687235	0.491934		Vip GABA	PND5_IVH_PND5_Control
Nrep	44.7054	0.24767	0.132701	1.86638	0.0619877		Vip GABA	PND5_IVH_PND5_Control
Malt1	10.1355	-0.00735402	0.271846	-0.0270521	0.978418		Vip GABA	PND5_IVH_PND5_Control
Apcdd1	1.06025	-0.849462	0.838198	-1.01344	0.310851		Vip GABA	PND5_IVH_PND5_Control
Kdm3b	28.2045	-0.217593	0.166477	-1.30704	0.191197		Vip GABA	PND5_IVH_PND5_Control
Lman1	7.28918	-0.324931	0.300423	-1.08158	0.27944		Vip GABA	PND5_IVH_PND5_Control
Ccbe1	83.5524	-0.100839	0.106216	-0.949374	0.342431	0.775635	Vip GABA	PND5_IVH_PND5_Control
Nrg2	32.9308	0.0690865	0.150486	0.459089	0.646171		Vip GABA	PND5_IVH_PND5_Control
Atp8b1	0.969329	0.411541	0.879172	0.468101	0.639713		Vip GABA	PND5_IVH_PND5_Control
Fbxo38	11.5874	0.226444	0.252309	0.897488	0.369458		Vip GABA	PND5_IVH_PND5_Control
Txnl1	16.7781	-0.605451	0.216935	-2.79093	0.0052557		Vip GABA	PND5_IVH_PND5_Control
Zbtb7c	7.84688	0.0363121	0.307788	0.117978	0.906085		Vip GABA	PND5_IVH_PND5_Control
Epb41l4a	52.9805	0.0884438	0.121292	0.729181	0.465891		Vip GABA	PND5_IVH_PND5_Control
Lipg	0.54215	1.22455	1.23912	0.988237	0.323037		Vip GABA	PND5_IVH_PND5_Control
Iws1	24.2431	0.223814	0.179642	1.24589	0.212804		Vip GABA	PND5_IVH_PND5_Control
Me2	9.32155	-0.0606595	0.276948	-0.219028	0.826628		Vip GABA	PND5_IVH_PND5_Control
Wdr7	60.1105	-0.134963	0.113646	-1.18757	0.235002		Vip GABA	PND5_IVH_PND5_Control
Nr3c1	21.9832	0.458813	0.196667	2.33294	0.0196513		Vip GABA	PND5_IVH_PND5_Control
Oacyl	0.524648	1.41632	1.2023	1.178	0.238796		Vip GABA	PND5_IVH_PND5_Control
Hdac3	10.4863	0.341005	0.270482	1.26073	0.207407		Vip GABA	PND5_IVH_PND5_Control
Cidea	0.452271	-0.767792	1.26319	-0.607818	0.543308		Vip GABA	PND5_IVH_PND5_Control
Tmco6	1.19444	-0.316203	0.738769	-0.428013	0.668642		Vip GABA	PND5_IVH_PND5_Control
Rell2	1.3205	-0.0692756	0.76573	-0.09047	0.927914		Vip GABA	PND5_IVH_PND5_Control
Wdr55	8.09487	-0.0987931	0.288687	-0.342216	0.732189		Vip GABA	PND5_IVH_PND5_Control
Pias2	49.5641	-0.0475635	0.124865	-0.380918	0.703264		Vip GABA	PND5_IVH_PND5_Control
Fchsd1	3.39796	-0.25522	0.454625	-0.561385	0.574535		Vip GABA	PND5_IVH_PND5_Control
Prelid2	1.53401	1.14266	0.722773	1.58095	0.11389		Vip GABA	PND5_IVH_PND5_Control
Hars1	9.07584	0.223798	0.281695	0.79447	0.426922		Vip GABA	PND5_IVH_PND5_Control
Nedd4l	217.136	-0.0387181	0.0821554	-0.471279	0.637441	0.900099	Vip GABA	PND5_IVH_PND5_Control
Rnf14	25.2725	0.0227124	0.175075	0.12973	0.89678		Vip GABA	PND5_IVH_PND5_Control
Gnpda1	2.3213	-0.0828694	0.643946	-0.12869	0.897603		Vip GABA	PND5_IVH_PND5_Control
Myo5b	0.896148	-0.705949	0.869998	-0.811437	0.417115		Vip GABA	PND5_IVH_PND5_Control
Ndfip1	46.7594	-0.0263701	0.128035	-0.20596	0.836822		Vip GABA	PND5_IVH_PND5_Control
Cxxc5	4.26439	0.576744	0.402473	1.433	0.151858		Vip GABA	PND5_IVH_PND5_Control
F8	6.54643	0.0393522	0.322844	0.121892	0.902984		Vip GABA	PND5_IVH_PND5_Control
Yipf5	9.10276	-0.254323	0.287087	-0.885876	0.375684		Vip GABA	PND5_IVH_PND5_Control
Kctd16	205.268	-0.191815	0.0880604	-2.17822	0.0293898	0.333229	Vip GABA	PND5_IVH_PND5_Control
Arhgap26	39.9233	0.0525401	0.138886	0.378297	0.70521		Vip GABA	PND5_IVH_PND5_Control
St8sia5	4.98223	-0.801389	0.387007	-2.07074	0.0383835		Vip GABA	PND5_IVH_PND5_Control
Diaph1	23.2243	-0.0405531	0.179003	-0.226549	0.820774		Vip GABA	PND5_IVH_PND5_Control
Smad2	23.4266	-0.0486893	0.180712	-0.269431	0.787598		Vip GABA	PND5_IVH_PND5_Control
Spry4	1.20467	0.12666	0.724346	0.174861	0.861189		Vip GABA	PND5_IVH_PND5_Control
Cep76	3.49299	-0.546561	0.454814	-1.20172	0.229471		Vip GABA	PND5_IVH_PND5_Control
Acaa2	1.2135	1.34831	0.827963	1.62846	0.103427		Vip GABA	PND5_IVH_PND5_Control
Psmg2	14.3822	-0.102098	0.221332	-0.461291	0.64459		Vip GABA	PND5_IVH_PND5_Control
Ctif	69.3475	0.00224686	0.111158	0.0202132	0.983873	0.994628	Vip GABA	PND5_IVH_PND5_Control
Ptpn2	12.3192	0.167849	0.243588	0.689071	0.490778		Vip GABA	PND5_IVH_PND5_Control
Ier3ip1	12.2424	-0.19721	0.24494	-0.805138	0.42074		Vip GABA	PND5_IVH_PND5_Control
Fhod3	18.0099	-0.721067	0.207699	-3.47169	0.000517197		Vip GABA	PND5_IVH_PND5_Control
Impa2	2.17829	0.391565	0.573826	0.682376	0.495001		Vip GABA	PND5_IVH_PND5_Control
RGD1308601	25.0458	0.0994894	0.178249	0.558149	0.576742		Vip GABA	PND5_IVH_PND5_Control
Tpgs2	15.8856	0.13922	0.220947	0.630105	0.528626		Vip GABA	PND5_IVH_PND5_Control
Rab27b	14.2574	0.188525	0.226102	0.833806	0.40439		Vip GABA	PND5_IVH_PND5_Control
Haus1	3.23	-0.372454	0.464817	-0.801292	0.422963		Vip GABA	PND5_IVH_PND5_Control
Rnf165	42.5158	0.00815136	0.135859	0.0599989	0.952156		Vip GABA	PND5_IVH_PND5_Control
Pcdha5	164.049	-0.113082	0.0867985	-1.30281	0.192641	0.645493	Vip GABA	PND5_IVH_PND5_Control
Atp5f1a	12.6593	-0.133238	0.232318	-0.573514	0.566297		Vip GABA	PND5_IVH_PND5_Control
Pstpip2	0.876159	-1.51118	0.990414	-1.52581	0.127057		Vip GABA	PND5_IVH_PND5_Control
Epg5	23.9343	-0.227807	0.18055	-1.26174	0.207044		Vip GABA	PND5_IVH_PND5_Control
RGD1562608	51.5051	-0.160421	0.121779	-1.31732	0.187732		Vip GABA	PND5_IVH_PND5_Control
Ska1	0.655733	0.0602349	1.01788	0.0591766	0.952811		Vip GABA	PND5_IVH_PND5_Control
Ctdp1	9.53667	0.093058	0.267816	0.34747	0.728238		Vip GABA	PND5_IVH_PND5_Control
Adnp2	5.27927	0.574727	0.36786	1.56235	0.118205		Vip GABA	PND5_IVH_PND5_Control
Pard6g	5.23059	0.538651	0.368191	1.46296	0.143477		Vip GABA	PND5_IVH_PND5_Control
Setbp1	309.085	-0.081556	0.0763252	-1.06853	0.28528	0.72537	Vip GABA	PND5_IVH_PND5_Control
Rbfa	1.44302	0.109423	0.698123	0.15674	0.87545		Vip GABA	PND5_IVH_PND5_Control
RGD1560212	3.72676	0.326415	0.44931	0.726482	0.467543		Vip GABA	PND5_IVH_PND5_Control
Tshz1	23.7799	-0.0757914	0.179208	-0.422924	0.672351		Vip GABA	PND5_IVH_PND5_Control
Ptgr3	2.63046	0.0479194	0.512585	0.0934858	0.925518		Vip GABA	PND5_IVH_PND5_Control
Zfp516	6.5656	-0.465389	0.325396	-1.43022	0.152653		Vip GABA	PND5_IVH_PND5_Control
Cbln2	2.35205	-0.0600193	0.533207	-0.112563	0.910377		Vip GABA	PND5_IVH_PND5_Control
Neto1	89.4057	0.202582	0.109728	1.84623	0.0648591	0.466608	Vip GABA	PND5_IVH_PND5_Control
Timm21	2.60351	0.316355	0.534962	0.59136	0.554279		Vip GABA	PND5_IVH_PND5_Control
Fbxo15	24.6896	-0.265399	0.175961	-1.50829	0.131481		Vip GABA	PND5_IVH_PND5_Control
Zfp407	57.6619	0.123777	0.117186	1.05624	0.290857		Vip GABA	PND5_IVH_PND5_Control
Mbp	4.40934	-0.220936	0.392263	-0.563234	0.573276		Vip GABA	PND5_IVH_PND5_Control
LOC100359752	0.412604	0.500914	1.24288	0.403028	0.686928		Vip GABA	PND5_IVH_PND5_Control
Slc66a2	3.66568	0.0744384	0.438609	0.169715	0.865235		Vip GABA	PND5_IVH_PND5_Control
Atp9b	61.5672	0.0164075	0.113459	0.144612	0.885017		Vip GABA	PND5_IVH_PND5_Control
Dok6	170.045	-0.090197	0.086333	-1.04476	0.296135	0.729458	Vip GABA	PND5_IVH_PND5_Control
Tmx3	19.6018	-0.059449	0.198519	-0.299462	0.764587		Vip GABA	PND5_IVH_PND5_Control
Socs6	4.87359	0.247265	0.379712	0.65119	0.514924		Vip GABA	PND5_IVH_PND5_Control
Zfp236	22.3507	0.118495	0.184035	0.643873	0.519658		Vip GABA	PND5_IVH_PND5_Control
Rttn	9.02342	-0.254823	0.278322	-0.915569	0.359893		Vip GABA	PND5_IVH_PND5_Control
Atxn1l	3.22855	0.521933	0.506343	1.03079	0.30264		Vip GABA	PND5_IVH_PND5_Control
Maf	203.072	-0.263308	0.0854226	-3.08242	0.00205327	0.0662814	Vip GABA	PND5_IVH_PND5_Control
Psmd7	5.70701	-0.292391	0.365741	-0.799448	0.424031		Vip GABA	PND5_IVH_PND5_Control
Nudt21	10.0383	0.131652	0.266103	0.494741	0.620783		Vip GABA	PND5_IVH_PND5_Control
Zfp612	41.4348	-0.0293816	0.135699	-0.21652	0.828582		Vip GABA	PND5_IVH_PND5_Control
Gm17720	1.32472	-0.0922244	0.712896	-0.129366	0.897068		Vip GABA	PND5_IVH_PND5_Control
Pdpr	15.9668	-0.103517	0.217629	-0.475657	0.634319		Vip GABA	PND5_IVH_PND5_Control
Usb1	1.68741	0.0303789	0.63043	0.0481876	0.961567		Vip GABA	PND5_IVH_PND5_Control
Zfp319	5.79489	0.75433	0.357502	2.11	0.0348585		Vip GABA	PND5_IVH_PND5_Control
Amfr	15.029	-0.0651067	0.221621	-0.293775	0.76893		Vip GABA	PND5_IVH_PND5_Control
Scoc	4.01606	0.991594	0.451166	2.19785	0.0279599		Vip GABA	PND5_IVH_PND5_Control
Ttc13	14.3907	0.16479	0.222031	0.742191	0.457972		Vip GABA	PND5_IVH_PND5_Control
Clgn	0.855379	1.64694	1.12883	1.45898	0.144571		Vip GABA	PND5_IVH_PND5_Control
Cdh13	78.6575	-0.0639797	0.113455	-0.56392	0.572808	0.879752	Vip GABA	PND5_IVH_PND5_Control
Gnao1	133.511	0.0104355	0.0894875	0.116614	0.907166	0.988445	Vip GABA	PND5_IVH_PND5_Control
Neto2	79.8816	0.118574	0.105963	1.11902	0.263133	0.704428	Vip GABA	PND5_IVH_PND5_Control
Meak7	5.07116	-0.0333598	0.385049	-0.0866379	0.930959		Vip GABA	PND5_IVH_PND5_Control
Egln1	9.69582	0.24866	0.277353	0.896545	0.369962		Vip GABA	PND5_IVH_PND5_Control
Glg1	47.2732	-0.00978839	0.128583	-0.0761252	0.939319		Vip GABA	PND5_IVH_PND5_Control
Katnb1	6.82045	-0.143383	0.320263	-0.447703	0.654367		Vip GABA	PND5_IVH_PND5_Control
Samd1	1.82457	0.310748	0.656143	0.473599	0.635786		Vip GABA	PND5_IVH_PND5_Control
Rnf150	47.9781	-0.0423679	0.127472	-0.332369	0.73961		Vip GABA	PND5_IVH_PND5_Control
Zc3h18	18.7824	0.322702	0.204154	1.58068	0.113952		Vip GABA	PND5_IVH_PND5_Control
Nr3c2	350.828	-0.137256	0.0776947	-1.76661	0.0772941	0.477082	Vip GABA	PND5_IVH_PND5_Control
Prkaca	5.98137	0.167673	0.346948	0.483279	0.628898		Vip GABA	PND5_IVH_PND5_Control
Fto	97.0167	-0.230545	0.0979417	-2.3539	0.0185774	0.260421	Vip GABA	PND5_IVH_PND5_Control
Dhodh	5.85013	0.214009	0.335501	0.637877	0.523554		Vip GABA	PND5_IVH_PND5_Control
Slc10a7	22.8812	0.0794859	0.180454	0.440478	0.659591		Vip GABA	PND5_IVH_PND5_Control
Anapc10	8.85067	-0.345851	0.279138	-1.239	0.215347		Vip GABA	PND5_IVH_PND5_Control
Abce1	21.3017	-0.222613	0.184705	-1.20524	0.228111		Vip GABA	PND5_IVH_PND5_Control
Tsnax	5.73197	-0.123208	0.352395	-0.34963	0.726616		Vip GABA	PND5_IVH_PND5_Control
Nol3	0.521048	-1.56885	1.27207	-1.2333	0.217463		Vip GABA	PND5_IVH_PND5_Control
Phaf1	22.4189	-0.0346414	0.183076	-0.189219	0.849921		Vip GABA	PND5_IVH_PND5_Control
Zfp423	2.92026	0.911325	0.517576	1.76076	0.0782798		Vip GABA	PND5_IVH_PND5_Control
Cmc2	1.6983	1.07335	0.702207	1.52853	0.126381		Vip GABA	PND5_IVH_PND5_Control
Sntb2	7.37862	-0.808722	0.320798	-2.52097	0.0117032		Vip GABA	PND5_IVH_PND5_Control
Hsbp1	1.45159	1.2983	0.748283	1.73504	0.0827342		Vip GABA	PND5_IVH_PND5_Control
Asf1b	0.349024	0.41985	1.45091	0.28937	0.772298		Vip GABA	PND5_IVH_PND5_Control
Il15	0.918684	-0.601422	0.915922	-0.65663	0.511419		Vip GABA	PND5_IVH_PND5_Control
Coq9	9.41874	0.181425	0.284824	0.636973	0.524143		Vip GABA	PND5_IVH_PND5_Control
Gfod2	26.3336	0.0395225	0.173368	0.227968	0.819671		Vip GABA	PND5_IVH_PND5_Control
Cenpn	1.15388	-1.75028	0.831616	-2.10467	0.0353197		Vip GABA	PND5_IVH_PND5_Control
Rpgrip1l	37.3188	-0.0590279	0.146023	-0.404237	0.686038		Vip GABA	PND5_IVH_PND5_Control
Brme1	4.90188	0.571959	0.398636	1.43479	0.151347		Vip GABA	PND5_IVH_PND5_Control
Banp	20.9554	-0.22206	0.196965	-1.12741	0.25957		Vip GABA	PND5_IVH_PND5_Control
Atmin	3.59878	0.0280557	0.442753	0.0633665	0.949475		Vip GABA	PND5_IVH_PND5_Control
C19h16orf46	2.12448	-0.510212	0.564938	-0.903129	0.366458		Vip GABA	PND5_IVH_PND5_Control
Cc2d1a	8.19481	0.583861	0.303263	1.92526	0.0541964		Vip GABA	PND5_IVH_PND5_Control
Gas8	5.46765	-0.206698	0.353863	-0.584119	0.55914		Vip GABA	PND5_IVH_PND5_Control
Zfp330	7.34538	0.815544	0.315412	2.58564	0.00971975		Vip GABA	PND5_IVH_PND5_Control
Tubb3	14.2104	0.769431	0.427311	1.80064	0.0717603		Vip GABA	PND5_IVH_PND5_Control
Zfp827	24.69	-0.0541069	0.177381	-0.305032	0.760342		Vip GABA	PND5_IVH_PND5_Control
Cmip	76.2258	-0.295891	0.10813	-2.73643	0.00621097	0.149248	Vip GABA	PND5_IVH_PND5_Control
Zfp821	43.0084	0.0666124	0.133264	0.499854	0.617178		Vip GABA	PND5_IVH_PND5_Control
Pgbd5	6.79537	0.00172276	0.31509	0.00546753	0.995638		Vip GABA	PND5_IVH_PND5_Control
Usp10	11.8076	0.284913	0.250493	1.13741	0.255367		Vip GABA	PND5_IVH_PND5_Control
Phkb	35.869	0.103335	0.145652	0.70947	0.478033		Vip GABA	PND5_IVH_PND5_Control
Pla2g15	2.72423	-0.305554	0.50676	-0.602957	0.546537		Vip GABA	PND5_IVH_PND5_Control
Slc35f3	24.787	-0.153119	0.175022	-0.874855	0.381653		Vip GABA	PND5_IVH_PND5_Control
Arhgap10	1.85723	0.314121	0.609686	0.515218	0.606401		Vip GABA	PND5_IVH_PND5_Control
Acsf3	1.2976	-0.267135	0.708497	-0.377045	0.70614		Vip GABA	PND5_IVH_PND5_Control
Cog2	13.513	0.552632	0.242905	2.27509	0.0229004		Vip GABA	PND5_IVH_PND5_Control
Gipc1	7.77169	0.518747	0.313544	1.65446	0.0980332		Vip GABA	PND5_IVH_PND5_Control
Matcap1	16.3696	0.306247	0.223781	1.36851	0.171152		Vip GABA	PND5_IVH_PND5_Control
Trim67	10.1026	-0.304426	0.26442	-1.15129	0.249611		Vip GABA	PND5_IVH_PND5_Control
Mmaa	15.5536	0.284154	0.222108	1.27935	0.200773		Vip GABA	PND5_IVH_PND5_Control
St3gal2	2.75097	-0.0842926	0.517135	-0.162999	0.870519		Vip GABA	PND5_IVH_PND5_Control
Cdyl2	22.8016	0.151959	0.180308	0.84277	0.399357		Vip GABA	PND5_IVH_PND5_Control
Nfat5	62.5829	0.00871108	0.112906	0.0771537	0.938501		Vip GABA	PND5_IVH_PND5_Control
N4bp1	27.8647	-0.14178	0.166907	-0.849458	0.395626		Vip GABA	PND5_IVH_PND5_Control
E2f4	6.19833	-0.0615279	0.331562	-0.185569	0.852782		Vip GABA	PND5_IVH_PND5_Control
Mvd	1.67154	-1.23914	0.680209	-1.8217	0.0685007		Vip GABA	PND5_IVH_PND5_Control
Heatr3	18.0956	-0.16651	0.205594	-0.809896	0.418		Vip GABA	PND5_IVH_PND5_Control
Ddx19a	3.56975	-0.120303	0.465125	-0.258646	0.795908		Vip GABA	PND5_IVH_PND5_Control
Tmem208	9.91233	-0.0337121	0.268903	-0.125369	0.900231		Vip GABA	PND5_IVH_PND5_Control
Rbmxl1	7.05623	-0.00824949	0.316583	-0.0260579	0.979211		Vip GABA	PND5_IVH_PND5_Control
Vps9d1	64.1981	0.0264143	0.112052	0.235733	0.81364	0.987968	Vip GABA	PND5_IVH_PND5_Control
Rfwd3	2.78684	-0.552836	0.503347	-1.09832	0.272065		Vip GABA	PND5_IVH_PND5_Control
Nae1	21.5302	0.0215364	0.189253	0.113797	0.909399		Vip GABA	PND5_IVH_PND5_Control
Elmo3	1.21763	-0.572896	0.730149	-0.784629	0.432671		Vip GABA	PND5_IVH_PND5_Control
C19h1orf198	4.18517	0.293965	0.415613	0.707305	0.479377		Vip GABA	PND5_IVH_PND5_Control
Zfp276	1.72273	-0.355667	0.615663	-0.577698	0.563468		Vip GABA	PND5_IVH_PND5_Control
Gab1	10.5574	0.136835	0.273947	0.499495	0.617431		Vip GABA	PND5_IVH_PND5_Control
Ddx19b	7.80666	-0.0815291	0.301186	-0.270693	0.786627		Vip GABA	PND5_IVH_PND5_Control
Fanca	2.92086	0.0392614	0.483258	0.0812432	0.935249		Vip GABA	PND5_IVH_PND5_Control
Aars1	9.97743	-0.0908837	0.265702	-0.342051	0.732313		Vip GABA	PND5_IVH_PND5_Control
Jph3	7.48023	0.156092	0.300566	0.519329	0.603532		Vip GABA	PND5_IVH_PND5_Control
Cnep1r1	18.2971	0.115314	0.20835	0.553461	0.579948		Vip GABA	PND5_IVH_PND5_Control
Tbc1d9	27.4728	-0.209913	0.172887	-1.21416	0.224687		Vip GABA	PND5_IVH_PND5_Control
Fbxo31	2.91619	-1.5364	0.533574	-2.87945	0.00398366		Vip GABA	PND5_IVH_PND5_Control
Spire2	13.1174	0.163873	0.231045	0.70927	0.478157		Vip GABA	PND5_IVH_PND5_Control
Terb1	4.61787	-0.425039	0.396169	-1.07287	0.283328		Vip GABA	PND5_IVH_PND5_Control
Itfg1	52.5489	0.117067	0.121814	0.961029	0.336538		Vip GABA	PND5_IVH_PND5_Control
Vps4a	8.91724	0.253054	0.284274	0.890176	0.373372		Vip GABA	PND5_IVH_PND5_Control
Zfp791	0.810328	0.271371	1.03927	0.261117	0.794003		Vip GABA	PND5_IVH_PND5_Control
Rab4a	7.75683	-0.116378	0.297896	-0.390666	0.696044		Vip GABA	PND5_IVH_PND5_Control
Ist1	41.7578	-0.258046	0.136199	-1.89462	0.0581426		Vip GABA	PND5_IVH_PND5_Control
Klhl36	1.47636	-0.449595	0.695588	-0.646353	0.518051		Vip GABA	PND5_IVH_PND5_Control
Gpt2	11.8423	0.194401	0.247497	0.785468	0.432179		Vip GABA	PND5_IVH_PND5_Control
RGD1304884	4.58076	-0.726525	0.414513	-1.75272	0.0796502		Vip GABA	PND5_IVH_PND5_Control
Fhod1	0.831678	-0.128119	0.889263	-0.144073	0.885443		Vip GABA	PND5_IVH_PND5_Control
Ccsap	2.31527	0.733343	0.602675	1.21681	0.223675		Vip GABA	PND5_IVH_PND5_Control
Map10	0.697565	-0.277901	0.969359	-0.286686	0.774353		Vip GABA	PND5_IVH_PND5_Control
Zfpm1	5.88826	-0.0911763	0.345092	-0.264209	0.791619		Vip GABA	PND5_IVH_PND5_Control
Chmp1a	3.43906	-0.419784	0.446036	-0.941144	0.346631		Vip GABA	PND5_IVH_PND5_Control
Adgrl1	27.5846	-0.0173537	0.16713	-0.103834	0.917301		Vip GABA	PND5_IVH_PND5_Control
Lrrc29	13.4023	0.0198917	0.231938	0.0857629	0.931655		Vip GABA	PND5_IVH_PND5_Control
Exoc8	0.901564	-0.194128	0.955646	-0.203137	0.839028		Vip GABA	PND5_IVH_PND5_Control
Setsip	1.27459	0.024544	0.74636	0.0328849	0.973766		Vip GABA	PND5_IVH_PND5_Control
Kars1	4.68894	0.0217161	0.417607	0.0520013	0.958528		Vip GABA	PND5_IVH_PND5_Control
AABR07043115.1	0.76503	0.471885	1.03108	0.457659	0.647197		Vip GABA	PND5_IVH_PND5_Control
Orc6	3.50891	0.338557	0.455245	0.74368	0.45707		Vip GABA	PND5_IVH_PND5_Control
Rhou	3.07966	0.154719	0.487299	0.317504	0.750861		Vip GABA	PND5_IVH_PND5_Control
Vps35	24.2672	-0.00660239	0.177129	-0.0372746	0.970266		Vip GABA	PND5_IVH_PND5_Control
Terf2ip	1.80695	0.474919	0.644098	0.737339	0.460916		Vip GABA	PND5_IVH_PND5_Control
Carmil2	2.5401	0.560771	0.566147	0.990504	0.321928		Vip GABA	PND5_IVH_PND5_Control
Spata33	1.66061	0.626357	0.662146	0.945949	0.344175		Vip GABA	PND5_IVH_PND5_Control
Cog8	3.96723	0.0813511	0.412394	0.197266	0.84362		Vip GABA	PND5_IVH_PND5_Control
Nip7	2.94436	0.147869	0.483029	0.306128	0.759508		Vip GABA	PND5_IVH_PND5_Control
Cdk10	21.22	0.265962	0.190393	1.39691	0.16244		Vip GABA	PND5_IVH_PND5_Control
Rasd2	1.39858	-0.120558	0.749856	-0.160775	0.87227		Vip GABA	PND5_IVH_PND5_Control
Mri1	2.93043	-0.2604	0.477771	-0.54503	0.585733		Vip GABA	PND5_IVH_PND5_Control
Cotl1	3.63156	0.506754	0.442262	1.14582	0.251869		Vip GABA	PND5_IVH_PND5_Control
Inpp4b	24.9201	0.256729	0.178903	1.43502	0.151282		Vip GABA	PND5_IVH_PND5_Control
Arv1	13.3806	-0.0391856	0.234972	-0.166767	0.867553		Vip GABA	PND5_IVH_PND5_Control
Acd	4.2298	-0.337122	0.404367	-0.833702	0.404449		Vip GABA	PND5_IVH_PND5_Control
Cdh8	69.8135	-0.0969939	0.112708	-0.86058	0.389469	0.809383	Vip GABA	PND5_IVH_PND5_Control
Smad1	12.4116	-0.242747	0.242639	-1.00045	0.317095		Vip GABA	PND5_IVH_PND5_Control
Spata2L	3.80093	-1.14932	0.451131	-2.54764	0.0108454		Vip GABA	PND5_IVH_PND5_Control
LOC288913	1.19204	0.810558	0.756493	1.07147	0.283959		Vip GABA	PND5_IVH_PND5_Control
C19h1orf131	10.2522	-0.349443	0.269888	-1.29477	0.1954		Vip GABA	PND5_IVH_PND5_Control
Zdhhc1	4.45361	0.215899	0.389909	0.553717	0.579773		Vip GABA	PND5_IVH_PND5_Control
Enkd1	0.459603	0.50753	1.24888	0.406387	0.684458		Vip GABA	PND5_IVH_PND5_Control
Gnpat	9.83344	-0.00039314	0.266024	-0.00147783	0.998821		Vip GABA	PND5_IVH_PND5_Control
Brd7	25.3996	-0.00742377	0.179021	-0.0414687	0.966922		Vip GABA	PND5_IVH_PND5_Control
Gabarapl3	2.64662	0.515007	0.52424	0.982388	0.325909		Vip GABA	PND5_IVH_PND5_Control
Taf5l	1.96123	-0.241694	0.578613	-0.417713	0.676157		Vip GABA	PND5_IVH_PND5_Control
Sprtn	2.38784	-0.35672	0.567383	-0.628711	0.529538		Vip GABA	PND5_IVH_PND5_Control
Nfix	48.1339	0.178662	0.130464	1.36944	0.170863		Vip GABA	PND5_IVH_PND5_Control
Urb2	1.87757	-0.472213	0.617391	-0.764852	0.44436		Vip GABA	PND5_IVH_PND5_Control
Tango6	14.3254	-0.33458	0.222254	-1.50539	0.132223		Vip GABA	PND5_IVH_PND5_Control
Bcar1	4.76732	-0.241382	0.389834	-0.619192	0.53579		Vip GABA	PND5_IVH_PND5_Control
Csnk2a2	31.4348	0.0920157	0.155389	0.592162	0.553742		Vip GABA	PND5_IVH_PND5_Control
Nutf2	6.92358	-0.499885	0.325753	-1.53455	0.124894		Vip GABA	PND5_IVH_PND5_Control
Adat1	7.02266	-0.374161	0.323082	-1.1581	0.246824		Vip GABA	PND5_IVH_PND5_Control
Cbfb	6.73341	-0.0265366	0.318958	-0.0831976	0.933694		Vip GABA	PND5_IVH_PND5_Control
Has3	0.529645	1.20556	1.11781	1.0785	0.280813		Vip GABA	PND5_IVH_PND5_Control
Edc4	8.15468	0.509911	0.299906	1.70024	0.0890867		Vip GABA	PND5_IVH_PND5_Control
Chtf8	3.06862	-0.227266	0.461346	-0.492615	0.622285		Vip GABA	PND5_IVH_PND5_Control
Adamts18	2.18005	1.29477	0.647413	1.99991	0.0455095		Vip GABA	PND5_IVH_PND5_Control
Trmt1	11.4379	0.106657	0.249657	0.427216	0.669222		Vip GABA	PND5_IVH_PND5_Control
Sall1	13.3409	0.326304	0.237422	1.37436	0.169329		Vip GABA	PND5_IVH_PND5_Control
Cpne7	18.2926	0.0927762	0.202929	0.457185	0.647538		Vip GABA	PND5_IVH_PND5_Control
Pskh1	6.11476	-0.142077	0.34673	-0.409762	0.681981		Vip GABA	PND5_IVH_PND5_Control
Nob1	14.0102	-0.0694275	0.226705	-0.306246	0.759417		Vip GABA	PND5_IVH_PND5_Control
Utp4	7.9039	0.0593544	0.300009	0.197842	0.843169		Vip GABA	PND5_IVH_PND5_Control
Ankrd11	68.4834	-0.120231	0.10892	-1.10385	0.269659	0.708171	Vip GABA	PND5_IVH_PND5_Control
Ctrl	0.941066	0.83524	0.988214	0.845202	0.397998		Vip GABA	PND5_IVH_PND5_Control
Abcb10	5.869	0.366951	0.349737	1.04922	0.294078		Vip GABA	PND5_IVH_PND5_Control
Wwp2	22.7291	0.0556364	0.181993	0.305706	0.759829		Vip GABA	PND5_IVH_PND5_Control
Slc9a5	10.1407	0.199831	0.267338	0.747486	0.45477		Vip GABA	PND5_IVH_PND5_Control
Man2b1	5.78992	0.306441	0.345742	0.886329	0.37544		Vip GABA	PND5_IVH_PND5_Control
Rspry1	20.8605	0.171308	0.195704	0.875343	0.381387		Vip GABA	PND5_IVH_PND5_Control
Necab2	10.816	0.21692	0.265289	0.817672	0.413544		Vip GABA	PND5_IVH_PND5_Control
Kcnk1	1.61093	-0.796196	0.699257	-1.13863	0.254857		Vip GABA	PND5_IVH_PND5_Control
Psme3ip1	6.75603	-0.273725	0.32234	-0.849183	0.39578		Vip GABA	PND5_IVH_PND5_Control
Lcat	0.390397	-0.488856	1.14599	-0.42658	0.669685		Vip GABA	PND5_IVH_PND5_Control
Large1	226.459	0.0114052	0.080056	0.142465	0.886713	0.988445	Vip GABA	PND5_IVH_PND5_Control
Slc38a8	0.695697	-1.06313	0.999921	-1.06321	0.287685		Vip GABA	PND5_IVH_PND5_Control
Slc12a4	0.661689	-0.121328	0.987553	-0.122858	0.90222		Vip GABA	PND5_IVH_PND5_Control
Sipa1l2	12.1229	-0.305085	0.244545	-1.24756	0.212191		Vip GABA	PND5_IVH_PND5_Control
Nacc1	3.90014	0.247832	0.420956	0.588737	0.556038		Vip GABA	PND5_IVH_PND5_Control
Nanos3	1.32535	0.41843	0.747997	0.559401	0.575888		Vip GABA	PND5_IVH_PND5_Control
Mlycd	4.15026	-0.304675	0.40675	-0.749048	0.453828		Vip GABA	PND5_IVH_PND5_Control
Atp6v0d1	15.0603	-0.546428	0.221145	-2.4709	0.0134773		Vip GABA	PND5_IVH_PND5_Control
Otud4	21.4195	0.06913	0.184975	0.373726	0.708608		Vip GABA	PND5_IVH_PND5_Control
Cyld	23.9884	-0.2696	0.179366	-1.50308	0.132819		Vip GABA	PND5_IVH_PND5_Control
Syce1l	0.759668	0.843633	1.00797	0.83696	0.402615		Vip GABA	PND5_IVH_PND5_Control
Wdr83	2.40796	-0.0280354	0.528548	-0.0530424	0.957698		Vip GABA	PND5_IVH_PND5_Control
Zdhhc7	4.50654	0.0463047	0.403123	0.114865	0.908552		Vip GABA	PND5_IVH_PND5_Control
Dhps	2.06824	-0.133032	0.58786	-0.226299	0.820969		Vip GABA	PND5_IVH_PND5_Control
Fbxw9	5.01187	0.375975	0.386242	0.973418	0.330346		Vip GABA	PND5_IVH_PND5_Control
Zfp1	20.2177	0.14261	0.194015	0.735043	0.462313		Vip GABA	PND5_IVH_PND5_Control
Nkd1	0.95518	-0.328408	0.841063	-0.390467	0.696191		Vip GABA	PND5_IVH_PND5_Control
Ranbp10	23.4581	0.0142964	0.184209	0.0776094	0.938139		Vip GABA	PND5_IVH_PND5_Control
Bean1	3.50865	-0.4291	0.452748	-0.947769	0.343247		Vip GABA	PND5_IVH_PND5_Control
Tnpo2	7.97858	0.0670006	0.309362	0.216577	0.828538		Vip GABA	PND5_IVH_PND5_Control
Pdp2	0.626633	0.782251	1.00806	0.775999	0.43775		Vip GABA	PND5_IVH_PND5_Control
Slc7a6	9.58106	-0.332023	0.277474	-1.19659	0.231466		Vip GABA	PND5_IVH_PND5_Control
Tsnaxip1	0.522623	-1.62921	1.26863	-1.28422	0.199063		Vip GABA	PND5_IVH_PND5_Control
Slc7a6os	4.04764	0.217447	0.413504	0.525864	0.598983		Vip GABA	PND5_IVH_PND5_Control
Cnot1	32.4718	-0.0545674	0.150243	-0.363194	0.71646		Vip GABA	PND5_IVH_PND5_Control
Pard3	60.8865	0.152101	0.115433	1.31765	0.18762		Vip GABA	PND5_IVH_PND5_Control
Hydin	3.95353	-0.00506227	0.411802	-0.012293	0.990192		Vip GABA	PND5_IVH_PND5_Control
Tk2	4.72911	-0.456473	0.390041	-1.17032	0.241872		Vip GABA	PND5_IVH_PND5_Control
Dhx38	3.7908	0.248638	0.463015	0.536998	0.591269		Vip GABA	PND5_IVH_PND5_Control
Prmt7	11.0305	-0.015386	0.263633	-0.0583616	0.953461		Vip GABA	PND5_IVH_PND5_Control
Ciao2b	0.946293	-0.0493423	0.940583	-0.0524593	0.958163		Vip GABA	PND5_IVH_PND5_Control
Txnl4b	4.14826	0.176133	0.413733	0.425717	0.670314		Vip GABA	PND5_IVH_PND5_Control
Mphosph6	1.78387	0.257641	0.626472	0.411257	0.680884		Vip GABA	PND5_IVH_PND5_Control
Zfp90	15.7384	0.340187	0.221914	1.53297	0.125284		Vip GABA	PND5_IVH_PND5_Control
Calr	12.5709	0.14506	0.244263	0.593871	0.552599		Vip GABA	PND5_IVH_PND5_Control
Smpd3	27.2364	0.0907094	0.169609	0.534814	0.592778		Vip GABA	PND5_IVH_PND5_Control
AABR07042733.2	1.45053	-1.35526	0.715243	-1.89483	0.0581148		Vip GABA	PND5_IVH_PND5_Control
Nup133	8.05217	-0.703402	0.299526	-2.34839	0.018855		Vip GABA	PND5_IVH_PND5_Control
Rad23a	2.46826	0.460589	0.592771	0.777009	0.437153		Vip GABA	PND5_IVH_PND5_Control
Setd6	1.35263	0.167892	0.668616	0.251104	0.801734		Vip GABA	PND5_IVH_PND5_Control
Hp	0.636213	1.82063	1.17925	1.54389	0.122615		Vip GABA	PND5_IVH_PND5_Control
Dbndd1	4.32155	0.180269	0.412957	0.436534	0.66245		Vip GABA	PND5_IVH_PND5_Control
Cbfa2t3	6.931	-0.158106	0.310084	-0.509881	0.610135		Vip GABA	PND5_IVH_PND5_Control
Vac14	13.5582	0.179137	0.228299	0.78466	0.432653		Vip GABA	PND5_IVH_PND5_Control
Dnaja2	25.5637	0.0663536	0.175085	0.378979	0.704704		Vip GABA	PND5_IVH_PND5_Control
Afg3l1	4.67362	-0.623309	0.39543	-1.57628	0.114961		Vip GABA	PND5_IVH_PND5_Control
Dnajb1	0.620485	-0.617812	0.983193	-0.628373	0.529759		Vip GABA	PND5_IVH_PND5_Control
Tmem170a	0.517275	-0.255704	1.08758	-0.235113	0.814121		Vip GABA	PND5_IVH_PND5_Control
Ripor1	7.29589	0.0260149	0.3132	0.0830616	0.933803		Vip GABA	PND5_IVH_PND5_Control
Mbtps1	14.6549	-0.213649	0.221884	-0.962886	0.335605		Vip GABA	PND5_IVH_PND5_Control
Ndrg4	29.8305	0.40239	0.160776	2.50279	0.0123218		Vip GABA	PND5_IVH_PND5_Control
Tcf25	73.1706	0.140638	0.1098	1.28086	0.200244	0.645493	Vip GABA	PND5_IVH_PND5_Control
Cyb5b	20.5664	0.218724	0.189575	1.15376	0.248598		Vip GABA	PND5_IVH_PND5_Control
Cntnap4	113.914	0.0329079	0.0953638	0.345077	0.730036	0.960509	Vip GABA	PND5_IVH_PND5_Control
Ntpcr	0.669722	-1.10806	1.06717	-1.03832	0.299123		Vip GABA	PND5_IVH_PND5_Control
Pcnx2	13.0061	0.10359	0.233661	0.443333	0.657525		Vip GABA	PND5_IVH_PND5_Control
Ddx39a	6.66526	0.0385113	0.326213	0.118056	0.906023		Vip GABA	PND5_IVH_PND5_Control
Irf2bp2	4.02325	0.18176	0.429697	0.422996	0.672298		Vip GABA	PND5_IVH_PND5_Control
Fam89a	0.444028	-0.543141	1.17935	-0.460541	0.645128		Vip GABA	PND5_IVH_PND5_Control
Ces5a	0.760019	0.639386	0.939844	0.680311	0.496308		Vip GABA	PND5_IVH_PND5_Control
Tecr	30.962	-0.0664319	0.156822	-0.423613	0.671848		Vip GABA	PND5_IVH_PND5_Control
Ctcf	28.2874	0.0425059	0.165151	0.257375	0.796889		Vip GABA	PND5_IVH_PND5_Control
Nrp1	13.3655	-0.681502	0.236587	-2.88056	0.00396976		Vip GABA	PND5_IVH_PND5_Control
Pkn1	18.0746	-0.102759	0.205103	-0.501012	0.616363		Vip GABA	PND5_IVH_PND5_Control
Def8	2.97777	0.344578	0.491023	0.701754	0.482832		Vip GABA	PND5_IVH_PND5_Control
Mmp15	2.79058	0.445436	0.511836	0.870272	0.384152		Vip GABA	PND5_IVH_PND5_Control
Coa6	6.61877	-0.403457	0.340699	-1.18421	0.236332		Vip GABA	PND5_IVH_PND5_Control
Tarbp1	13.2635	0.124867	0.23302	0.535864	0.592053		Vip GABA	PND5_IVH_PND5_Control
Cmtr2	4.10129	-0.147148	0.415304	-0.354314	0.723104		Vip GABA	PND5_IVH_PND5_Control
RGD1308706	10.8369	0.435074	0.268447	1.62071	0.10508		Vip GABA	PND5_IVH_PND5_Control
Tomm20	3.67673	-0.75936	0.449785	-1.68827	0.0913589		Vip GABA	PND5_IVH_PND5_Control
Sf3b3	20.9286	-0.0749954	0.188076	-0.39875	0.690077		Vip GABA	PND5_IVH_PND5_Control
Siah1	17.9299	0.374339	0.202979	1.84422	0.0651509		Vip GABA	PND5_IVH_PND5_Control
Cog4	14.7646	0.213304	0.221926	0.961148	0.336478		Vip GABA	PND5_IVH_PND5_Control
Galnt2	42.4481	0.00131552	0.136528	0.0096355	0.992312		Vip GABA	PND5_IVH_PND5_Control
Fcsk	1.4712	-0.323903	0.66654	-0.485946	0.627005		Vip GABA	PND5_IVH_PND5_Control
Usp38	8.88192	-0.333899	0.284119	-1.17521	0.239912		Vip GABA	PND5_IVH_PND5_Control
Disc1	2.38961	1.26217	0.604238	2.08887	0.0367197		Vip GABA	PND5_IVH_PND5_Control
Rbm34	9.86825	0.036236	0.271888	0.133275	0.893976		Vip GABA	PND5_IVH_PND5_Control
Zfhx3	16.7975	-0.209446	0.219348	-0.954858	0.33965		Vip GABA	PND5_IVH_PND5_Control
Lonp2	32.6192	-0.0433676	0.14992	-0.289272	0.772373		Vip GABA	PND5_IVH_PND5_Control
Spg7	10.464	-0.429694	0.272263	-1.57823	0.114513		Vip GABA	PND5_IVH_PND5_Control
Gan	5.78703	0.0164329	0.338137	0.0485982	0.961239		Vip GABA	PND5_IVH_PND5_Control
Tox3	31.0615	-0.0379263	0.157442	-0.24089	0.80964		Vip GABA	PND5_IVH_PND5_Control
Hsdl1	2.72482	0.600013	0.503576	1.1915	0.233456		Vip GABA	PND5_IVH_PND5_Control
Znrf1	40.3504	0.053673	0.136545	0.39308	0.694261		Vip GABA	PND5_IVH_PND5_Control
Tmem184c	7.4895	0.265632	0.31264	0.849642	0.395524		Vip GABA	PND5_IVH_PND5_Control
Cfdp1	46.6236	-0.0193341	0.12748	-0.151663	0.879453		Vip GABA	PND5_IVH_PND5_Control
Dnaaf1	1.68371	0.873637	0.671403	1.30121	0.193186		Vip GABA	PND5_IVH_PND5_Control
Prmt9	9.48857	-0.452907	0.277938	-1.62953	0.103201		Vip GABA	PND5_IVH_PND5_Control
Arl2bp	11.3785	0.119315	0.253497	0.470677	0.637871		Vip GABA	PND5_IVH_PND5_Control
Taf1c	1.47016	0.807904	0.686916	1.17613	0.239542		Vip GABA	PND5_IVH_PND5_Control
Ap1g1	36.1877	0.128734	0.143275	0.898508	0.368915		Vip GABA	PND5_IVH_PND5_Control
LOC103690393	0.943611	-0.220322	0.819856	-0.268732	0.788136		Vip GABA	PND5_IVH_PND5_Control
Ldhd	0.963539	-1.04881	0.859151	-1.22075	0.222181		Vip GABA	PND5_IVH_PND5_Control
Slc7a5	5.85746	0.158216	0.366553	0.431633	0.666008		Vip GABA	PND5_IVH_PND5_Control
Cx3cl1	1.96347	0.216087	0.587063	0.368082	0.712812		Vip GABA	PND5_IVH_PND5_Control
Rnf166	2.45838	-0.582083	0.5635	-1.03298	0.301614		Vip GABA	PND5_IVH_PND5_Control
Ctu2	2.31342	0.123611	0.54042	0.228732	0.819078		Vip GABA	PND5_IVH_PND5_Control
Gins3	1.04101	1.65659	0.877267	1.88835	0.0589791		Vip GABA	PND5_IVH_PND5_Control
Vat1l	8.11975	0.218138	0.302879	0.720217	0.471392		Vip GABA	PND5_IVH_PND5_Control
Piezo1	0.394138	0.283971	1.19276	0.238079	0.811819		Vip GABA	PND5_IVH_PND5_Control
Calb2	21.9561	-0.100199	0.184239	-0.543853	0.586543		Vip GABA	PND5_IVH_PND5_Control
Phlpp2	35.9366	-0.0977597	0.142268	-0.687152	0.491987		Vip GABA	PND5_IVH_PND5_Control
Mlkl	0.497818	1.60075	1.29408	1.23698	0.216094		Vip GABA	PND5_IVH_PND5_Control
Klhdc4	5.26889	0.20119	0.362247	0.555394	0.578625		Vip GABA	PND5_IVH_PND5_Control
Itgb1	33.6177	-0.158513	0.14997	-1.05697	0.290527		Vip GABA	PND5_IVH_PND5_Control
Adgrg1	5.75958	0.3297	0.36201	0.910749	0.362428		Vip GABA	PND5_IVH_PND5_Control
Cacna1a	105.102	-0.112406	0.0950395	-1.18273	0.236918	0.684081	Vip GABA	PND5_IVH_PND5_Control
Wdr59	17.2163	-0.306143	0.209501	-1.46129	0.143935		Vip GABA	PND5_IVH_PND5_Control
Trir	3.51691	0.0599017	0.451759	0.132597	0.894512		Vip GABA	PND5_IVH_PND5_Control
Slc38a7	12.4482	0.350336	0.245506	1.42699	0.153582		Vip GABA	PND5_IVH_PND5_Control
Get3	2.81359	0.48868	0.530405	0.921334	0.356876		Vip GABA	PND5_IVH_PND5_Control
Cmtm4	13.4398	0.0269518	0.224773	0.119907	0.904557		Vip GABA	PND5_IVH_PND5_Control
Terf2	9.45015	-0.0860251	0.274036	-0.313919	0.753583		Vip GABA	PND5_IVH_PND5_Control
Hook2	15.5133	0.459981	0.22645	2.03127	0.0422279		Vip GABA	PND5_IVH_PND5_Control
Cmtm3	0.39577	0.765171	1.15225	0.664067	0.506647		Vip GABA	PND5_IVH_PND5_Control
Nfatc3	17.7967	0.0510811	0.205305	0.248807	0.80351		Vip GABA	PND5_IVH_PND5_Control
Prdx2	4.52791	1.11346	0.433583	2.56803	0.0102277		Vip GABA	PND5_IVH_PND5_Control
Rnaseh2a	0.380818	0.23796	1.21086	0.196521	0.844203		Vip GABA	PND5_IVH_PND5_Control
Rtbdn	1.18947	-0.835626	0.734594	-1.13753	0.255315		Vip GABA	PND5_IVH_PND5_Control
MAST1	47.5507	-0.127039	0.129562	-0.980529	0.326825		Vip GABA	PND5_IVH_PND5_Control
Gse1	57.036	0.0713987	0.120938	0.590376	0.554939		Vip GABA	PND5_IVH_PND5_Control
Wwox	75.7906	-0.139899	0.107961	-1.29583	0.195036	0.645493	Vip GABA	PND5_IVH_PND5_Control
Tmem231	1.74936	0.209672	0.617089	0.339776	0.734026		Vip GABA	PND5_IVH_PND5_Control
Galns	8.5374	-0.0198682	0.299119	-0.0664223	0.947042		Vip GABA	PND5_IVH_PND5_Control
Hmgxb4	18.328	0.60997	0.206156	2.95878	0.00308859		Vip GABA	PND5_IVH_PND5_Control
Map1lc3b	1.9141	0.38718	0.584646	0.662246	0.507814		Vip GABA	PND5_IVH_PND5_Control
Gcdh	5.15613	-0.284509	0.378875	-0.750932	0.452693		Vip GABA	PND5_IVH_PND5_Control
Zcchc14	13.9958	-0.00378588	0.227197	-0.0166635	0.986705		Vip GABA	PND5_IVH_PND5_Control
Emc8	7.48636	-0.158665	0.299727	-0.529365	0.596552		Vip GABA	PND5_IVH_PND5_Control
Gins2	0.570906	-0.919996	1.19576	-0.769384	0.441665		Vip GABA	PND5_IVH_PND5_Control
Farsa	15.8966	-0.138974	0.221462	-0.627532	0.53031		Vip GABA	PND5_IVH_PND5_Control
Tom1	2.54509	-0.698754	0.528647	-1.32178	0.186242		Vip GABA	PND5_IVH_PND5_Control
Cox4i1	3.78177	0.565514	0.433538	1.30442	0.192092		Vip GABA	PND5_IVH_PND5_Control
Cfap20	9.62729	-0.230022	0.278546	-0.825795	0.40892		Vip GABA	PND5_IVH_PND5_Control
Herpud1	3.48729	-0.135519	0.470881	-0.2878	0.7735		Vip GABA	PND5_IVH_PND5_Control
Nup93	23.5947	-0.112009	0.178715	-0.626745	0.530826		Vip GABA	PND5_IVH_PND5_Control
Yju2b	5.21822	-0.0711812	0.363659	-0.195736	0.844817		Vip GABA	PND5_IVH_PND5_Control
Dync1li2	25.2094	-0.0361734	0.176435	-0.205024	0.837553		Vip GABA	PND5_IVH_PND5_Control
Smarca5	18.8226	0.308854	0.201144	1.53549	0.124664		Vip GABA	PND5_IVH_PND5_Control
Cdh11	122.344	-0.219513	0.0922625	-2.37922	0.0173491	0.252925	Vip GABA	PND5_IVH_PND5_Control
Ciapin1	6.22514	-0.0369923	0.355916	-0.103935	0.917221		Vip GABA	PND5_IVH_PND5_Control
Dus2	8.66694	0.186702	0.2914	0.640705	0.521715		Vip GABA	PND5_IVH_PND5_Control
Dok4	0.669406	0.138559	0.922567	0.150189	0.880615		Vip GABA	PND5_IVH_PND5_Control
LOC685989	10.6562	-0.402342	0.261023	-1.54141	0.123218		Vip GABA	PND5_IVH_PND5_Control
Dcaf15	5.05517	-0.120656	0.377061	-0.319991	0.748975		Vip GABA	PND5_IVH_PND5_Control
Chd9	75.6353	-0.229522	0.10731	-2.13888	0.0324457	0.352333	Vip GABA	PND5_IVH_PND5_Control
Polr2c	3.72069	-0.465676	0.435304	-1.06977	0.284722		Vip GABA	PND5_IVH_PND5_Control
Rfx1	7.40868	0.198739	0.306742	0.647902	0.517049		Vip GABA	PND5_IVH_PND5_Control
Got2	10.4039	-0.0562276	0.264994	-0.212184	0.831963		Vip GABA	PND5_IVH_PND5_Control
Cpne2	11.3528	-0.334711	0.26077	-1.28355	0.199301		Vip GABA	PND5_IVH_PND5_Control
Aktip	9.36022	0.391473	0.277538	1.41052	0.158385		Vip GABA	PND5_IVH_PND5_Control
Rbl2	18.8422	0.263017	0.205138	1.28214	0.199792		Vip GABA	PND5_IVH_PND5_Control
Kifc3	5.77533	-0.138803	0.348022	-0.398834	0.690016		Vip GABA	PND5_IVH_PND5_Control
Tent4b	14.0276	0.0855346	0.226668	0.377356	0.705909		Vip GABA	PND5_IVH_PND5_Control
Bbs2	8.8168	0.46378	0.300841	1.54161	0.123167		Vip GABA	PND5_IVH_PND5_Control
Lpcat2	19.0948	-0.169536	0.199089	-0.851561	0.394458		Vip GABA	PND5_IVH_PND5_Control
Ogfod1	5.91835	0.284398	0.354866	0.801424	0.422886		Vip GABA	PND5_IVH_PND5_Control
Lin28b	5.72924	0.205903	0.372437	0.552852	0.580364		Vip GABA	PND5_IVH_PND5_Control
Wdr46	3.73425	0.178518	0.454128	0.393101	0.694245		Vip GABA	PND5_IVH_PND5_Control
Ccar1	51.5238	-0.194753	0.121076	-1.60852	0.107722		Vip GABA	PND5_IVH_PND5_Control
Ascc3	67.5199	-0.204352	0.11117	-1.83819	0.0660346	0.466608	Vip GABA	PND5_IVH_PND5_Control
Gstt2	1.45924	-0.637166	0.696207	-0.915196	0.360089		Vip GABA	PND5_IVH_PND5_Control
Slc16a10	1.62995	-0.843014	0.648468	-1.30001	0.193598		Vip GABA	PND5_IVH_PND5_Control
Pdss2	28.9907	-0.315569	0.164367	-1.9199	0.0548706		Vip GABA	PND5_IVH_PND5_Control
Rrp1	3.61206	0.516547	0.463786	1.11376	0.265382		Vip GABA	PND5_IVH_PND5_Control
RT1-M3-1	0.520931	-0.765588	1.05889	-0.723013	0.469672		Vip GABA	PND5_IVH_PND5_Control
Vars1	11.6292	-0.260037	0.247876	-1.04906	0.29415		Vip GABA	PND5_IVH_PND5_Control
Lims1	61.6125	-0.0189745	0.113311	-0.167455	0.867012		Vip GABA	PND5_IVH_PND5_Control
Pofut2	3.00445	-0.799552	0.488998	-1.63508	0.102032		Vip GABA	PND5_IVH_PND5_Control
Amd1	19.3184	-0.0337188	0.198232	-0.170097	0.864934		Vip GABA	PND5_IVH_PND5_Control
Rsph14	1.79167	-0.50798	0.629139	-0.807421	0.419424		Vip GABA	PND5_IVH_PND5_Control
Cdk19	23.977	-0.0963059	0.18152	-0.530553	0.595729		Vip GABA	PND5_IVH_PND5_Control
Nr2e1	12.9591	0.0382887	0.232108	0.164961	0.868975		Vip GABA	PND5_IVH_PND5_Control
RT1-T24-3	9.17721	0.160775	0.292157	0.550303	0.582112		Vip GABA	PND5_IVH_PND5_Control
Gnaz	0.791505	0.463488	0.854121	0.542649	0.587372		Vip GABA	PND5_IVH_PND5_Control
Ostm1	5.26955	0.396127	0.366136	1.08191	0.279292		Vip GABA	PND5_IVH_PND5_Control
Cabin1	22.372	-0.0600155	0.184862	-0.324651	0.745445		Vip GABA	PND5_IVH_PND5_Control
Foxo3	5.75678	0.267456	0.346422	0.772051	0.440084		Vip GABA	PND5_IVH_PND5_Control
Marcks	9.75752	0.405834	0.278422	1.45762	0.144945		Vip GABA	PND5_IVH_PND5_Control
Hs3st5	40.5281	-0.175073	0.317143	-0.552031	0.580927		Vip GABA	PND5_IVH_PND5_Control
Gnl1	1.92609	0.441432	0.61859	0.71361	0.475469		Vip GABA	PND5_IVH_PND5_Control
Pkib	0.653706	-0.61572	1.06562	-0.577805	0.563396		Vip GABA	PND5_IVH_PND5_Control
Ank3	447.247	0.0381586	0.0727132	0.524782	0.599735	0.887467	Vip GABA	PND5_IVH_PND5_Control
Tmem26	0.347662	1.27341	1.39122	0.915322	0.360023		Vip GABA	PND5_IVH_PND5_Control
Prr3	15.9715	0.249563	0.217791	1.14589	0.251842		Vip GABA	PND5_IVH_PND5_Control
Cd24	0.947979	0.355878	0.803538	0.442889	0.657846		Vip GABA	PND5_IVH_PND5_Control
Abcf1	25.9181	-0.23819	0.174791	-1.36271	0.172974		Vip GABA	PND5_IVH_PND5_Control
Lama4	2.57073	-0.212623	0.524754	-0.405186	0.685341		Vip GABA	PND5_IVH_PND5_Control
Ppp1r10	25.4802	-0.107826	0.176348	-0.611442	0.540907		Vip GABA	PND5_IVH_PND5_Control
Sirt1	10.7177	0.0305272	0.26156	0.116712	0.907088		Vip GABA	PND5_IVH_PND5_Control
Herc4	44.8871	0.216589	0.130918	1.65439	0.0980479		Vip GABA	PND5_IVH_PND5_Control
Sobp	199.402	-0.0872787	0.0828481	-1.05348	0.292121	0.727062	Vip GABA	PND5_IVH_PND5_Control
Pacsin1	28.4699	0.191499	0.168039	1.13961	0.254449		Vip GABA	PND5_IVH_PND5_Control
Rpf2	14.1081	0.213412	0.228513	0.933919	0.350346		Vip GABA	PND5_IVH_PND5_Control
Gabbr1	35.6912	0.0587013	0.144856	0.405238	0.685303		Vip GABA	PND5_IVH_PND5_Control
Gtf3c6	6.37731	0.00935102	0.32719	0.0285798	0.9772		Vip GABA	PND5_IVH_PND5_Control
Mdga1	0.746004	-0.0277211	0.933799	-0.0296864	0.976317		Vip GABA	PND5_IVH_PND5_Control
Qrsl1	5.75705	0.0296005	0.344625	0.0858919	0.931552		Vip GABA	PND5_IVH_PND5_Control
Rtn4ip1	3.19484	-0.124785	0.491827	-0.253717	0.799715		Vip GABA	PND5_IVH_PND5_Control
Mrps18b	3.28934	-0.47439	0.4662	-1.01757	0.308884		Vip GABA	PND5_IVH_PND5_Control
Slc29a3	1.10432	-0.444332	0.751466	-0.591287	0.554328		Vip GABA	PND5_IVH_PND5_Control
Armc2	2.86478	-0.264366	0.493398	-0.535807	0.592092		Vip GABA	PND5_IVH_PND5_Control
Atat1	28.7585	0.191059	0.166268	1.1491	0.250514		Vip GABA	PND5_IVH_PND5_Control
Trim39	5.39368	0.130953	0.367693	0.356147	0.721731		Vip GABA	PND5_IVH_PND5_Control
Unc5b	1.93843	1.2634	0.675744	1.86964	0.0615335		Vip GABA	PND5_IVH_PND5_Control
Hmga1	0.749838	1.2746	0.955809	1.33353	0.182358		Vip GABA	PND5_IVH_PND5_Control
Rnf8	6.85775	-0.367324	0.316235	-1.16155	0.245417		Vip GABA	PND5_IVH_PND5_Control
Tspyl4	6.69697	0.48851	0.333918	1.46296	0.143477		Vip GABA	PND5_IVH_PND5_Control
Hk1	16.3617	-0.651828	0.22125	-2.94611	0.00321798		Vip GABA	PND5_IVH_PND5_Control
Dcbld1	6.33186	-0.016448	0.344324	-0.0477689	0.9619		Vip GABA	PND5_IVH_PND5_Control
RT1-Db2	0.421747	-0.778258	1.46845	-0.529985	0.596122		Vip GABA	PND5_IVH_PND5_Control
Fkbpl	0.483072	-0.923762	1.1844	-0.779939	0.435427		Vip GABA	PND5_IVH_PND5_Control
Gopc	20.6635	0.0786031	0.191086	0.41135	0.680816		Vip GABA	PND5_IVH_PND5_Control
Dhx16	11.624	-0.112247	0.247765	-0.453037	0.650522		Vip GABA	PND5_IVH_PND5_Control
Hkdc1	0.493294	0.474643	1.16968	0.405789	0.684897		Vip GABA	PND5_IVH_PND5_Control
Atf6b	5.47904	0.129185	0.349561	0.369563	0.711708		Vip GABA	PND5_IVH_PND5_Control
Micu1	20.5097	-0.121756	0.190394	-0.639495	0.522501		Vip GABA	PND5_IVH_PND5_Control
Nt5dc1	13.8278	-0.143193	0.226178	-0.633101	0.526667		Vip GABA	PND5_IVH_PND5_Control
Ppp1r18	1.56065	1.17534	0.714243	1.64558	0.0998508		Vip GABA	PND5_IVH_PND5_Control
Cchcr1	1.68325	0.22983	0.687925	0.334092	0.73831		Vip GABA	PND5_IVH_PND5_Control
Neu1	1.87561	-0.337888	0.606228	-0.557362	0.57728		Vip GABA	PND5_IVH_PND5_Control
Smim29	0.977385	0.2991	0.794666	0.376385	0.706631		Vip GABA	PND5_IVH_PND5_Control
Anapc16	5.24696	0.640818	0.371448	1.72519	0.0844931		Vip GABA	PND5_IVH_PND5_Control
Atp6v1g2	1.60114	1.30186	0.745054	1.74734	0.0805782		Vip GABA	PND5_IVH_PND5_Control
Srsf3	12.5305	0.0117345	0.24048	0.0487961	0.961082		Vip GABA	PND5_IVH_PND5_Control
Nfkbil1	4.67033	-0.0570969	0.411059	-0.138902	0.889528		Vip GABA	PND5_IVH_PND5_Control
Ascc1	14.7552	0.182437	0.220497	0.827392	0.408015		Vip GABA	PND5_IVH_PND5_Control
Tmlhe	24.3403	-0.258692	0.178462	-1.44956	0.147181		Vip GABA	PND5_IVH_PND5_Control
Mdc1	2.35284	0.555199	0.547378	1.01429	0.310445		Vip GABA	PND5_IVH_PND5_Control
Bicc1	10.8949	0.11128	0.263676	0.422032	0.673002		Vip GABA	PND5_IVH_PND5_Control
Clic2	1.27806	1.33889	0.783596	1.70865	0.0875162		Vip GABA	PND5_IVH_PND5_Control
Tubb5	8.30843	1.21552	0.31736	3.8301	0.000128092		Vip GABA	PND5_IVH_PND5_Control
Abhd16a	6.21985	0.343911	0.350678	0.980703	0.326739		Vip GABA	PND5_IVH_PND5_Control
Aifm2	2.36447	-0.0773985	0.555969	-0.139214	0.889281		Vip GABA	PND5_IVH_PND5_Control
Mog	0.638954	0.0325583	1.01069	0.0322139	0.974301		Vip GABA	PND5_IVH_PND5_Control
Flot1	2.62139	-0.190951	0.528346	-0.361413	0.717791		Vip GABA	PND5_IVH_PND5_Control
Macroh2a2	16.1815	0.0166228	0.215076	0.0772882	0.938394		Vip GABA	PND5_IVH_PND5_Control
Zfp57	12.0617	-0.0745435	0.247609	-0.301053	0.763374		Vip GABA	PND5_IVH_PND5_Control
Vps26a	6.11674	-0.37503	0.332441	-1.12811	0.259273		Vip GABA	PND5_IVH_PND5_Control
Ppa1	14.8668	-0.318987	0.218034	-1.46301	0.143463		Vip GABA	PND5_IVH_PND5_Control
Ado	0.629885	-0.978511	0.98429	-0.994129	0.32016		Vip GABA	PND5_IVH_PND5_Control
Lhfpl5	2.9628	0.134629	0.494617	0.272188	0.785477		Vip GABA	PND5_IVH_PND5_Control
Cdc40	9.50562	0.00407452	0.273289	0.0149092	0.988105		Vip GABA	PND5_IVH_PND5_Control
Ddr1	1.53458	1.78546	0.76401	2.33697	0.0194409		Vip GABA	PND5_IVH_PND5_Control
Kctd20	10.3907	-0.235259	0.263683	-0.892206	0.372283		Vip GABA	PND5_IVH_PND5_Control
AABR07045621.1	1.83493	0.829015	0.644774	1.28575	0.198532		Vip GABA	PND5_IVH_PND5_Control
Trappc10	23.1803	0.351021	0.181108	1.93818	0.052601		Vip GABA	PND5_IVH_PND5_Control
Mettl24	0.674361	-0.300136	0.968097	-0.310026	0.756541		Vip GABA	PND5_IVH_PND5_Control
Ddx21	13.2548	0.225965	0.230108	0.981993	0.326103		Vip GABA	PND5_IVH_PND5_Control
Slc19a1	0.574603	2.47045	1.57623	1.56732	0.11704		Vip GABA	PND5_IVH_PND5_Control
Ccdc138	8.6327	0.126829	0.291384	0.435264	0.663371		Vip GABA	PND5_IVH_PND5_Control
Ppard	1.91888	0.16281	0.630794	0.258104	0.796327		Vip GABA	PND5_IVH_PND5_Control
Mcm3ap	23.5638	-0.0942652	0.183504	-0.513696	0.607465		Vip GABA	PND5_IVH_PND5_Control
Fyn	105.615	0.0114498	0.0943635	0.121338	0.903424	0.988445	Vip GABA	PND5_IVH_PND5_Control
Zfp280b	2.37931	-0.336117	0.538123	-0.62461	0.532227		Vip GABA	PND5_IVH_PND5_Control
Ybey	1.36037	0.698608	0.753992	0.926545	0.354163		Vip GABA	PND5_IVH_PND5_Control
Notch4	0.59579	0.119537	1.06762	0.111966	0.91085		Vip GABA	PND5_IVH_PND5_Control
Cep57l1	9.14849	0.105125	0.289005	0.363748	0.716046		Vip GABA	PND5_IVH_PND5_Control
Bltp3a	5.7801	0.193625	0.349261	0.554386	0.579315		Vip GABA	PND5_IVH_PND5_Control
Pcdh15	224.265	0.0850069	0.0910677	0.933447	0.350589	0.781226	Vip GABA	PND5_IVH_PND5_Control
Hace1	15.7687	0.294654	0.220687	1.33517	0.181821		Vip GABA	PND5_IVH_PND5_Control
Cisd1	4.91412	-0.465784	0.380221	-1.22503	0.220563		Vip GABA	PND5_IVH_PND5_Control
Bend3	3.96112	0.0657486	0.453448	0.144997	0.884713		Vip GABA	PND5_IVH_PND5_Control
Sesn1	30.6331	0.181523	0.160144	1.1335	0.257004		Vip GABA	PND5_IVH_PND5_Control
Ctnna3	13.8289	-0.281918	0.228965	-1.23127	0.218222		Vip GABA	PND5_IVH_PND5_Control
Lrrtm3	43.2689	-0.132611	0.134102	-0.988887	0.322718		Vip GABA	PND5_IVH_PND5_Control
Pcbp3	29.1325	0.0113857	0.16285	0.069915	0.944261		Vip GABA	PND5_IVH_PND5_Control
Sec63	41.1869	0.143572	0.136681	1.05042	0.293526		Vip GABA	PND5_IVH_PND5_Control
Znrd1as1	1.11443	-1.28052	0.818187	-1.56507	0.117567		Vip GABA	PND5_IVH_PND5_Control
Pde9a	22.9203	0.208473	0.180355	1.1559	0.247722		Vip GABA	PND5_IVH_PND5_Control
Polr1h	1.98327	-0.0988852	0.584464	-0.16919	0.865648		Vip GABA	PND5_IVH_PND5_Control
Ppp1r11	2.82196	0.528188	0.510129	1.0354	0.300482		Vip GABA	PND5_IVH_PND5_Control
Rnf39	0.413493	1.00489	1.32845	0.756438	0.449387		Vip GABA	PND5_IVH_PND5_Control
Psap	10.8942	0.557633	0.26012	2.14375	0.0320527		Vip GABA	PND5_IVH_PND5_Control
Stk38	35.24	-0.169082	0.145388	-1.16297	0.24484		Vip GABA	PND5_IVH_PND5_Control
Zfp365	1.34854	-0.146976	0.708338	-0.207494	0.835624		Vip GABA	PND5_IVH_PND5_Control
Taf11	2.65256	0.187875	0.535645	0.350745	0.72578		Vip GABA	PND5_IVH_PND5_Control
Uqcc2	1.34806	0.157446	0.693154	0.227144	0.820312		Vip GABA	PND5_IVH_PND5_Control
Trim26	5.87629	-0.0272683	0.335434	-0.0812926	0.935209		Vip GABA	PND5_IVH_PND5_Control
Anks1a	18.2957	-0.364833	0.202941	-1.79773	0.0722198		Vip GABA	PND5_IVH_PND5_Control
Ranbp2	40.6374	0.327713	0.139185	2.35451	0.0185472		Vip GABA	PND5_IVH_PND5_Control
Pttg1ip	5.82137	0.318555	0.341001	0.934175	0.350214		Vip GABA	PND5_IVH_PND5_Control
Dip2a	22.9017	-0.214684	0.182136	-1.1787	0.238516		Vip GABA	PND5_IVH_PND5_Control
Scube3	2.92673	-0.163854	0.497268	-0.329509	0.741771		Vip GABA	PND5_IVH_PND5_Control
Fance	14.5377	-0.19172	0.222022	-0.863517	0.387853		Vip GABA	PND5_IVH_PND5_Control
Kpna5	22.6216	0.0342482	0.182993	0.187156	0.851538		Vip GABA	PND5_IVH_PND5_Control
Zfand3	69.7541	-0.243401	0.110171	-2.2093	0.027154	0.32705	Vip GABA	PND5_IVH_PND5_Control
Prmt2	21.5043	0.140799	0.187047	0.752747	0.451602		Vip GABA	PND5_IVH_PND5_Control
Zfp523	4.63442	-0.13904	0.384227	-0.36187	0.717449		Vip GABA	PND5_IVH_PND5_Control
Btbd9	65.9007	0.0331974	0.11494	0.288824	0.772716	0.980153	Vip GABA	PND5_IVH_PND5_Control
Tead3	0.452596	-0.641687	1.39413	-0.460276	0.645318		Vip GABA	PND5_IVH_PND5_Control
Cstb	3.09601	1.09216	0.51721	2.11164	0.0347169		Vip GABA	PND5_IVH_PND5_Control
Hdac2	24.9544	-0.0914033	0.175254	-0.521547	0.601986		Vip GABA	PND5_IVH_PND5_Control
Prrt1	1.99999	0.250572	0.597881	0.4191	0.675143		Vip GABA	PND5_IVH_PND5_Control
Phf1	4.93979	0.312419	0.380253	0.821609	0.4113		Vip GABA	PND5_IVH_PND5_Control
Pknox1	11.0881	0.366149	0.264757	1.38296	0.166677		Vip GABA	PND5_IVH_PND5_Control
Jmjd1c	63.9733	-0.0875792	0.111799	-0.783364	0.433414	0.83056	Vip GABA	PND5_IVH_PND5_Control
Ppt2	2.91935	0.0771938	0.508505	0.151805	0.87934		Vip GABA	PND5_IVH_PND5_Control
Bag6	4.40075	-0.297675	0.407122	-0.731168	0.464677		Vip GABA	PND5_IVH_PND5_Control
Pwp2	2.5435	0.206657	0.56664	0.364706	0.715331		Vip GABA	PND5_IVH_PND5_Control
Cuta	0.751729	-0.309051	0.925702	-0.333855	0.738489		Vip GABA	PND5_IVH_PND5_Control
Grm4	1.58931	0.743608	0.657728	1.13057	0.258236		Vip GABA	PND5_IVH_PND5_Control
Tet1	8.10525	0.172078	0.301671	0.570417	0.568395		Vip GABA	PND5_IVH_PND5_Control
Msh5	0.396648	-0.819508	1.20423	-0.680525	0.496172		Vip GABA	PND5_IVH_PND5_Control
Ube2d1	14.9872	0.15341	0.229856	0.667416	0.504506		Vip GABA	PND5_IVH_PND5_Control
Edar	2.50084	0.120306	0.567387	0.212035	0.83208		Vip GABA	PND5_IVH_PND5_Control
Apom	0.758371	0.979334	1.04837	0.934151	0.350226		Vip GABA	PND5_IVH_PND5_Control
Stk19	1.8635	0.0463708	0.701851	0.0660692	0.947323		Vip GABA	PND5_IVH_PND5_Control
G4	0.49965	-1.23981	1.1645	-1.06467	0.287025		Vip GABA	PND5_IVH_PND5_Control
Agpat1	1.66348	0.827734	0.718763	1.15161	0.249482		Vip GABA	PND5_IVH_PND5_Control
Nrbf2	3.66984	-0.25239	0.438294	-0.575846	0.564719		Vip GABA	PND5_IVH_PND5_Control
Nudt3	23.8663	-0.014972	0.179036	-0.0836256	0.933354		Vip GABA	PND5_IVH_PND5_Control
Rnf5	1.59263	1.49159	0.743077	2.00731	0.0447167		Vip GABA	PND5_IVH_PND5_Control
Ddx50	44.4173	0.172806	0.131828	1.31084	0.18991		Vip GABA	PND5_IVH_PND5_Control
Dnajc12	1.98285	-0.0180052	0.621957	-0.0289493	0.976905		Vip GABA	PND5_IVH_PND5_Control
Wdr4	3.17275	-0.304351	0.47248	-0.644157	0.519474		Vip GABA	PND5_IVH_PND5_Control
Pbld2	2.51542	-0.505515	0.551273	-0.916996	0.359145		Vip GABA	PND5_IVH_PND5_Control
Adarb1	20.5106	0.0889572	0.191308	0.464995	0.641935		Vip GABA	PND5_IVH_PND5_Control
Ager	0.758516	0.163391	0.975552	0.167486	0.866988		Vip GABA	PND5_IVH_PND5_Control
Reep3	7.65279	-0.528032	0.297509	-1.77485	0.0759232		Vip GABA	PND5_IVH_PND5_Control
Sh3rf3	196.461	-0.394508	0.0847958	-4.65245	3.28017e-06	0.000632252	Vip GABA	PND5_IVH_PND5_Control
Septin10	12.4751	-0.0747091	0.237486	-0.314583	0.753078		Vip GABA	PND5_IVH_PND5_Control
Smarcb1	12.811	0.214904	0.239341	0.897899	0.369239		Vip GABA	PND5_IVH_PND5_Control
Ggnbp1	1.17984	0.700975	0.831765	0.842756	0.399365		Vip GABA	PND5_IVH_PND5_Control
Hnrnph3	10.5099	0.174672	0.262466	0.665504	0.505728		Vip GABA	PND5_IVH_PND5_Control
Ppil1	1.16115	-0.0612623	0.827194	-0.0740604	0.940962		Vip GABA	PND5_IVH_PND5_Control
Bak1	1.00996	1.76587	0.980076	1.80177	0.071582		Vip GABA	PND5_IVH_PND5_Control
Brd2	3.57098	0.614286	0.437524	1.40401	0.160317		Vip GABA	PND5_IVH_PND5_Control
Sowahc	1.86048	0.159936	0.652684	0.245043	0.806423		Vip GABA	PND5_IVH_PND5_Control
Phyhipl	22.3968	0.00274503	0.186297	0.0147347	0.988244		Vip GABA	PND5_IVH_PND5_Control
Rufy2	80.0404	0.0406111	0.10648	0.381396	0.702909	0.939243	Vip GABA	PND5_IVH_PND5_Control
Gm56820	0.994942	-0.0423329	0.785129	-0.0539185	0.957		Vip GABA	PND5_IVH_PND5_Control
Agpat3	6.17277	0.102022	0.349736	0.291713	0.770506		Vip GABA	PND5_IVH_PND5_Control
U2af1	10.4801	0.120586	0.265608	0.453999	0.649829		Vip GABA	PND5_IVH_PND5_Control
Snrpd3	6.5214	0.229766	0.323809	0.709573	0.477969		Vip GABA	PND5_IVH_PND5_Control
Fam13c	44.1744	0.0858919	0.133267	0.644512	0.519243		Vip GABA	PND5_IVH_PND5_Control
RGD735065	10.7345	-0.344838	0.263977	-1.30632	0.191445		Vip GABA	PND5_IVH_PND5_Control
Gucd1	0.74285	-0.834162	0.930679	-0.896294	0.370096		Vip GABA	PND5_IVH_PND5_Control
Hsf2	25.1043	-0.0101542	0.178139	-0.0570016	0.954544		Vip GABA	PND5_IVH_PND5_Control
Lrrc75b	1.66147	0.304386	0.629327	0.48367	0.62862		Vip GABA	PND5_IVH_PND5_Control
Sapcd1	0.854416	0.00567948	0.874773	0.00649252	0.99482		Vip GABA	PND5_IVH_PND5_Control
Afg1l	11.8681	0.0722521	0.255088	0.283244	0.77699		Vip GABA	PND5_IVH_PND5_Control
Pald1	2.10362	0.196011	0.584222	0.335508	0.737242		Vip GABA	PND5_IVH_PND5_Control
Srpk1	21.9731	0.0266188	0.183085	0.145391	0.884402		Vip GABA	PND5_IVH_PND5_Control
Serinc1	17.1875	0.254869	0.213059	1.19624	0.231604		Vip GABA	PND5_IVH_PND5_Control
Sik1	5.27907	-0.0193993	0.369291	-0.0525313	0.958105		Vip GABA	PND5_IVH_PND5_Control
Slc37a1	0.837767	0.295444	0.868232	0.340283	0.733644		Vip GABA	PND5_IVH_PND5_Control
Pbx2	2.05632	1.3988	0.626801	2.23165	0.0256379		Vip GABA	PND5_IVH_PND5_Control
Rwdd1	8.13049	-0.0032925	0.292791	-0.0112452	0.991028		Vip GABA	PND5_IVH_PND5_Control
Cfap410	1.17599	0.701208	0.751326	0.933294	0.350668		Vip GABA	PND5_IVH_PND5_Control
Sgpl1	40.6901	0.0468254	0.136002	0.344299	0.730621		Vip GABA	PND5_IVH_PND5_Control
Dnah8	1.78963	0.479323	0.68171	0.703119	0.481982		Vip GABA	PND5_IVH_PND5_Control
Dna2	18.0312	0.155152	0.205524	0.754911	0.450302		Vip GABA	PND5_IVH_PND5_Control
Col6a2	0.489825	-2.8457	1.61709	-1.75976	0.0784481		Vip GABA	PND5_IVH_PND5_Control
Prrc2a	7.85081	-0.0785125	0.296417	-0.264872	0.791108		Vip GABA	PND5_IVH_PND5_Control
Ftcd	2.06638	0.92336	0.649757	1.42108	0.155292		Vip GABA	PND5_IVH_PND5_Control
Slc26a8	10.7531	-0.584671	0.261063	-2.23958	0.0251184		Vip GABA	PND5_IVH_PND5_Control
Zup1	13.9598	0.019167	0.225779	0.0848927	0.932347		Vip GABA	PND5_IVH_PND5_Control
Slx9	5.17346	-0.341568	0.373977	-0.913341	0.361063		Vip GABA	PND5_IVH_PND5_Control
Fkbp5	11.0444	0.197093	0.261321	0.754217	0.450719		Vip GABA	PND5_IVH_PND5_Control
Eif4ebp2	11.7355	-0.031627	0.24478	-0.129206	0.897195		Vip GABA	PND5_IVH_PND5_Control
Snrpc	6.13089	0.219335	0.341409	0.642441	0.520587		Vip GABA	PND5_IVH_PND5_Control
Ndufv3	7.49753	-0.398856	0.307505	-1.29707	0.194608		Vip GABA	PND5_IVH_PND5_Control
Lrrc20	2.2192	-0.179203	0.571837	-0.313381	0.753991		Vip GABA	PND5_IVH_PND5_Control
Mapk14	28.7663	-0.0820471	0.162853	-0.50381	0.614395		Vip GABA	PND5_IVH_PND5_Control
Slc35f1	457.552	-0.0651835	0.0726361	-0.897398	0.369507	0.795687	Vip GABA	PND5_IVH_PND5_Control
Brpf3	9.10251	0.329519	0.286475	1.15025	0.250039		Vip GABA	PND5_IVH_PND5_Control
Snx3	12.0881	0.00379727	0.247693	0.0153305	0.987769		Vip GABA	PND5_IVH_PND5_Control
Arid5b	14.76	-0.1357	0.224018	-0.605753	0.544679		Vip GABA	PND5_IVH_PND5_Control
Tspan15	2.28033	0.714103	0.567454	1.25843	0.208235		Vip GABA	PND5_IVH_PND5_Control
Mcu	20.4868	0.0313602	0.191707	0.163584	0.870059		Vip GABA	PND5_IVH_PND5_Control
Man1a1	23.876	-0.160231	0.19007	-0.843011	0.399222		Vip GABA	PND5_IVH_PND5_Control
Syngap1	11.8096	0.0732702	0.255986	0.286227	0.774704		Vip GABA	PND5_IVH_PND5_Control
Fig4	11.7291	-0.0991631	0.251358	-0.39451	0.693205		Vip GABA	PND5_IVH_PND5_Control
Gcc2	26.6389	-0.0329064	0.168885	-0.194845	0.845514		Vip GABA	PND5_IVH_PND5_Control
Specc1l	23.8229	0.159665	0.182285	0.875909	0.381079		Vip GABA	PND5_IVH_PND5_Control
Ilrun	12.9417	0.151289	0.235898	0.64133	0.521308		Vip GABA	PND5_IVH_PND5_Control
Pfkl	4.93785	-0.189317	0.374607	-0.505374	0.613296		Vip GABA	PND5_IVH_PND5_Control
Dnajb12	5.74485	0.552602	0.34788	1.58849	0.112177		Vip GABA	PND5_IVH_PND5_Control
Ipmk	6.29579	0.157949	0.335306	0.47106	0.637598		Vip GABA	PND5_IVH_PND5_Control
Spatc1l	0.714802	-1.4439	1.01213	-1.42659	0.153698		Vip GABA	PND5_IVH_PND5_Control
Grik2	916.206	0.0028618	0.071641	0.0399465	0.968136	0.992293	Vip GABA	PND5_IVH_PND5_Control
Pim1	0.459182	1.19758	1.25009	0.957992	0.338067		Vip GABA	PND5_IVH_PND5_Control
Zbtb9	0.727165	-0.386541	0.937926	-0.412124	0.680249		Vip GABA	PND5_IVH_PND5_Control
Trpm2	1.08882	-0.451554	0.771855	-0.585025	0.558531		Vip GABA	PND5_IVH_PND5_Control
Rab36	8.22294	0.167714	0.297785	0.563205	0.573295		Vip GABA	PND5_IVH_PND5_Control
Tbc1d22b	9.44334	0.514627	0.276639	1.86028	0.0628453		Vip GABA	PND5_IVH_PND5_Control
Abcg1	10.3813	-0.0230193	0.270155	-0.085208	0.932096		Vip GABA	PND5_IVH_PND5_Control
Nus1	6.80139	0.109375	0.319104	0.342756	0.731782		Vip GABA	PND5_IVH_PND5_Control
Rrp1b	5.62534	0.248617	0.346302	0.71792	0.472807		Vip GABA	PND5_IVH_PND5_Control
Rhobtb1	12.6156	-0.147071	0.236487	-0.621897	0.53401		Vip GABA	PND5_IVH_PND5_Control
Prep	9.95322	-0.237786	0.26965	-0.881832	0.377868		Vip GABA	PND5_IVH_PND5_Control
Zbtb24	3.37468	1.34741	0.500568	2.69177	0.00710745		Vip GABA	PND5_IVH_PND5_Control
Fam184a	36.1895	0.179058	0.141765	1.26307	0.206565		Vip GABA	PND5_IVH_PND5_Control
Mical1	1.38245	0.16701	0.724846	0.230407	0.817775		Vip GABA	PND5_IVH_PND5_Control
Trappc3l	9.80708	0.00810843	0.277511	0.0292184	0.97669		Vip GABA	PND5_IVH_PND5_Control
Wasf1	27.0119	0.0597831	0.172341	0.346888	0.728676		Vip GABA	PND5_IVH_PND5_Control
Cmtr1	15.6962	-0.00964099	0.221226	-0.0435798	0.965239		Vip GABA	PND5_IVH_PND5_Control
Fam229b	0.778307	-2.30515	1.10261	-2.09064	0.0365605		Vip GABA	PND5_IVH_PND5_Control
P4ha1	19.3297	0.263205	0.199229	1.32112	0.186463		Vip GABA	PND5_IVH_PND5_Control
Ppil6	1.62416	-0.130283	0.646178	-0.20162	0.840214		Vip GABA	PND5_IVH_PND5_Control
Tube1	8.01909	0.467972	0.303789	1.54045	0.12345		Vip GABA	PND5_IVH_PND5_Control
Ccn6	0.543152	-0.55771	1.11306	-0.501061	0.616328		Vip GABA	PND5_IVH_PND5_Control
Rgl2	5.17163	0.339596	0.378048	0.898288	0.369032		Vip GABA	PND5_IVH_PND5_Control
Cd164	3.51793	-0.493987	0.470885	-1.04906	0.29415		Vip GABA	PND5_IVH_PND5_Control
Gpank1	0.427112	-0.795761	1.17573	-0.676823	0.498518		Vip GABA	PND5_IVH_PND5_Control
Ddx39b	101.244	0.0969876	0.096771	1.00224	0.316229	0.751872	Vip GABA	PND5_IVH_PND5_Control
Ube2g2	5.01814	-0.64595	0.370604	-1.74296	0.0813398		Vip GABA	PND5_IVH_PND5_Control
Dse	5.4032	-0.575946	0.363535	-1.58429	0.113127		Vip GABA	PND5_IVH_PND5_Control
Daxx	2.99847	0.316547	0.488836	0.647551	0.517275		Vip GABA	PND5_IVH_PND5_Control
Ddit4	0.571071	0.439918	0.983842	0.447144	0.654771		Vip GABA	PND5_IVH_PND5_Control
Fam241b	1.37591	-1.22459	0.805759	-1.51979	0.128563		Vip GABA	PND5_IVH_PND5_Control
Scml4	30.343	0.0894891	0.1654	0.541046	0.588476		Vip GABA	PND5_IVH_PND5_Control
Ccdc167	5.80408	0.0950958	0.349556	0.272047	0.785586		Vip GABA	PND5_IVH_PND5_Control
Cep85l	19.4127	-0.269803	0.198972	-1.35598	0.175104		Vip GABA	PND5_IVH_PND5_Control
Lss	13.4141	0.0012654	0.23409	0.00540563	0.995687		Vip GABA	PND5_IVH_PND5_Control
Traf3ip2	0.737027	-0.91	0.945493	-0.962461	0.335818		Vip GABA	PND5_IVH_PND5_Control
Rev3l	181.451	-0.0443137	0.0839357	-0.527948	0.597535	0.887467	Vip GABA	PND5_IVH_PND5_Control
Kifbp	7.86561	0.0261013	0.300823	0.0867665	0.930857		Vip GABA	PND5_IVH_PND5_Control
Gatd3a	2.49666	-0.299734	0.598218	-0.501045	0.61634		Vip GABA	PND5_IVH_PND5_Control
Atg5	8.81221	-0.214342	0.287252	-0.746183	0.455557		Vip GABA	PND5_IVH_PND5_Control
Ehmt2	19.0816	-0.032384	0.196245	-0.165018	0.86893		Vip GABA	PND5_IVH_PND5_Control
Supv3l1	13.0058	-0.175331	0.231628	-0.756951	0.449079		Vip GABA	PND5_IVH_PND5_Control
Zwint	19.9738	0.228512	0.196447	1.16322	0.244739		Vip GABA	PND5_IVH_PND5_Control
Col11a2	0.380199	-1.30525	1.33281	-0.979323	0.32742		Vip GABA	PND5_IVH_PND5_Control
Tfam	4.37304	0.144844	0.391607	0.369871	0.711479		Vip GABA	PND5_IVH_PND5_Control
Spock2	10.5183	0.256045	0.267073	0.95871	0.337705		Vip GABA	PND5_IVH_PND5_Control
Rxrb	3.31074	0.357672	0.514765	0.694824	0.487165		Vip GABA	PND5_IVH_PND5_Control
Bcr	22.9499	-0.219183	0.181232	-1.20941	0.226507		Vip GABA	PND5_IVH_PND5_Control
Hsd17b8	0.843146	0.9091	1.90073	0.478289	0.632445		Vip GABA	PND5_IVH_PND5_Control
Ring1	1.94299	-0.121336	0.595117	-0.203886	0.838443		Vip GABA	PND5_IVH_PND5_Control
Mcm9	2.92205	0.167318	0.515369	0.324657	0.745441		Vip GABA	PND5_IVH_PND5_Control
Npffr1	1.26572	-0.0387606	0.72438	-0.0535087	0.957327		Vip GABA	PND5_IVH_PND5_Control
Asf1a	4.45979	0.711541	0.409603	1.73715	0.082361		Vip GABA	PND5_IVH_PND5_Control
Tbc1d32	14.1599	0.160362	0.224875	0.713114	0.475775		Vip GABA	PND5_IVH_PND5_Control
Cpne5	5.85635	0.499289	0.348653	1.43205	0.152129		Vip GABA	PND5_IVH_PND5_Control
Vps52	21.7844	0.211225	0.183562	1.1507	0.249855		Vip GABA	PND5_IVH_PND5_Control
Nelfe	6.66834	0.0409644	0.328916	0.124544	0.900885		Vip GABA	PND5_IVH_PND5_Control
Mrln	0.419646	-0.348936	1.17702	-0.296459	0.76688		Vip GABA	PND5_IVH_PND5_Control
Skic2	1.40431	1.06557	0.726152	1.46742	0.142262		Vip GABA	PND5_IVH_PND5_Control
Ccdc6	9.41445	-0.161117	0.273717	-0.588626	0.556112		Vip GABA	PND5_IVH_PND5_Control
Dxo	0.525682	-0.440697	1.018	-0.432904	0.665085		Vip GABA	PND5_IVH_PND5_Control
Pcnt	5.20961	-0.632197	0.365657	-1.72893	0.0838208		Vip GABA	PND5_IVH_PND5_Control
Rilpl1	6.2622	0.532048	0.337603	1.57596	0.115036		Vip GABA	PND5_IVH_PND5_Control
Snrnp35	6.58289	0.521911	0.339298	1.53821	0.123998		Vip GABA	PND5_IVH_PND5_Control
Scarb1	12.5407	-0.298102	0.23689	-1.2584	0.208249		Vip GABA	PND5_IVH_PND5_Control
Morn3	0.415248	-0.336189	1.24029	-0.271056	0.786348		Vip GABA	PND5_IVH_PND5_Control
Orai1	0.733527	-0.0782148	0.896676	-0.0872274	0.930491		Vip GABA	PND5_IVH_PND5_Control
Setd1b	6.24053	0.0504579	0.330409	0.152713	0.878624		Vip GABA	PND5_IVH_PND5_Control
Arpc3	7.06961	0.190421	0.304069	0.626242	0.531156		Vip GABA	PND5_IVH_PND5_Control
Kdm2b	17.2999	0.221958	0.211024	1.05181	0.292885		Vip GABA	PND5_IVH_PND5_Control
Rnf34	6.11744	0.0311162	0.340576	0.0913634	0.927204		Vip GABA	PND5_IVH_PND5_Control
Rsrc2	22.1317	0.109263	0.184161	0.5933	0.55298		Vip GABA	PND5_IVH_PND5_Control
Tctn1	1.64202	0.69737	0.703452	0.991354	0.321513		Vip GABA	PND5_IVH_PND5_Control
Hvcn1	0.46451	0.708059	1.32174	0.535701	0.592165		Vip GABA	PND5_IVH_PND5_Control
Anapc5	35.5886	0.0981104	0.145257	0.675428	0.499404		Vip GABA	PND5_IVH_PND5_Control
Rpl6	11.1646	0.332036	0.26451	1.25528	0.209376		Vip GABA	PND5_IVH_PND5_Control
Rhof	1.104	-0.372806	0.765446	-0.487045	0.626227		Vip GABA	PND5_IVH_PND5_Control
Rph3a	34.0765	-0.162466	0.145771	-1.11453	0.265051		Vip GABA	PND5_IVH_PND5_Control
Gpn3	2.3669	0.0454607	0.577687	0.0786944	0.937276		Vip GABA	PND5_IVH_PND5_Control
Tmem120b	4.06662	0.450788	0.43175	1.0441	0.296441		Vip GABA	PND5_IVH_PND5_Control
Fam216a	6.55029	0.497695	0.329223	1.51172	0.130604		Vip GABA	PND5_IVH_PND5_Control
Vps29	9.29092	0.212283	0.279326	0.75998	0.447266		Vip GABA	PND5_IVH_PND5_Control
Rad9b	1.52428	-0.106327	0.696361	-0.15269	0.878643		Vip GABA	PND5_IVH_PND5_Control
Pptc7	6.22732	0.0063138	0.327281	0.0192917	0.984608		Vip GABA	PND5_IVH_PND5_Control
Ppp1cc	12.2317	-0.416267	0.244985	-1.69915	0.0892905		Vip GABA	PND5_IVH_PND5_Control
Cux2	29.8453	-0.0228455	0.163102	-0.140069	0.888606		Vip GABA	PND5_IVH_PND5_Control
Mapkapk5	12.9286	0.0950025	0.238434	0.398444	0.690303		Vip GABA	PND5_IVH_PND5_Control
Atp2a2	36.6957	-0.147964	0.1418	-1.04347	0.296733		Vip GABA	PND5_IVH_PND5_Control
Tmem116	2.42228	0.133805	0.561205	0.238425	0.811552		Vip GABA	PND5_IVH_PND5_Control
Lamtor4	1.4065	1.5146	0.781659	1.93767	0.0526633		Vip GABA	PND5_IVH_PND5_Control
Erp29	11.6129	0.278287	0.251702	1.10562	0.26889		Vip GABA	PND5_IVH_PND5_Control
Trappc14	1.55865	0.550283	0.707454	0.777835	0.436666		Vip GABA	PND5_IVH_PND5_Control
Naa25	16.0777	0.25134	0.216907	1.15875	0.24656		Vip GABA	PND5_IVH_PND5_Control
Clip1	56.7809	-0.162976	0.117921	-1.38208	0.166946		Vip GABA	PND5_IVH_PND5_Control
Mepce	0.4587	0.161639	1.19041	0.135784	0.891992		Vip GABA	PND5_IVH_PND5_Control
Tsc22d4	3.63129	0.242447	0.466119	0.52014	0.602966		Vip GABA	PND5_IVH_PND5_Control
Ptpn11	18.3614	0.211216	0.205518	1.02772	0.30408		Vip GABA	PND5_IVH_PND5_Control
Dtx1	10.728	0.231022	0.26623	0.867755	0.385529		Vip GABA	PND5_IVH_PND5_Control
Rasal1	0.76452	1.10851	0.986281	1.12393	0.261044		Vip GABA	PND5_IVH_PND5_Control
Agfg2	8.20206	0.0160572	0.297467	0.0539798	0.956951		Vip GABA	PND5_IVH_PND5_Control
LOC102556092	10.7588	-0.169944	0.260891	-0.651396	0.514791		Vip GABA	PND5_IVH_PND5_Control
Ccdc92	4.28061	0.38418	0.419369	0.916092	0.359619		Vip GABA	PND5_IVH_PND5_Control
Dnah10	9.6365	0.0626027	0.274347	0.228188	0.8195		Vip GABA	PND5_IVH_PND5_Control
Slc12a9	2.26191	0.644095	0.598984	1.07531	0.282235		Vip GABA	PND5_IVH_PND5_Control
Sh2b3	1.27305	0.762708	0.702851	1.08516	0.27785		Vip GABA	PND5_IVH_PND5_Control
Trip6	1.13971	0.929035	0.810624	1.14607	0.251765		Vip GABA	PND5_IVH_PND5_Control
Atxn2	60.9271	0.0199465	0.113246	0.176135	0.860188		Vip GABA	PND5_IVH_PND5_Control
Sap25	0.781294	-0.399427	0.889526	-0.449034	0.653407		Vip GABA	PND5_IVH_PND5_Control
Camkk2	16.4664	0.0452228	0.217171	0.208235	0.835045		Vip GABA	PND5_IVH_PND5_Control
P2rx4	1.5323	0.250314	0.717332	0.348951	0.727126		Vip GABA	PND5_IVH_PND5_Control
Vps33a	4.47772	0.817153	0.427514	1.91141	0.0559523		Vip GABA	PND5_IVH_PND5_Control
Mospd3	2.56575	0.739308	0.562228	1.31496	0.188523		Vip GABA	PND5_IVH_PND5_Control
Tfr2	0.663315	-1.0494	1.04845	-1.0009	0.316873		Vip GABA	PND5_IVH_PND5_Control
Gtf2h3	2.30886	0.875432	0.597005	1.46637	0.142547		Vip GABA	PND5_IVH_PND5_Control
Anapc7	7.71781	-0.195423	0.303087	-0.644776	0.519073		Vip GABA	PND5_IVH_PND5_Control
Actl6b	12.2138	0.308247	0.25113	1.22744	0.219658		Vip GABA	PND5_IVH_PND5_Control
Eif2b1	1.59463	-0.718061	0.687866	-1.0439	0.296533		Vip GABA	PND5_IVH_PND5_Control
P2rx7	3.75013	-0.217767	0.420609	-0.517742	0.604638		Vip GABA	PND5_IVH_PND5_Control
Ddx55	5.46651	0.41896	0.358981	1.16708	0.243178		Vip GABA	PND5_IVH_PND5_Control
Zcwpw1	1.72268	0.305608	0.681762	0.448262	0.653964		Vip GABA	PND5_IVH_PND5_Control
Srrt	26.3958	0.00722422	0.172395	0.0419051	0.966574		Vip GABA	PND5_IVH_PND5_Control
Ache	1.38515	-0.253318	0.676666	-0.374362	0.708135		Vip GABA	PND5_IVH_PND5_Control
Nyap1	3.34124	0.0021831	0.458334	0.00476311	0.9962		Vip GABA	PND5_IVH_PND5_Control
Pheta1	0.766487	0.0811494	0.907014	0.0894688	0.928709		Vip GABA	PND5_IVH_PND5_Control
Plbd2	2.97668	0.822573	0.552445	1.48897	0.136496		Vip GABA	PND5_IVH_PND5_Control
Brap	8.09887	-0.0929904	0.29275	-0.317644	0.750755		Vip GABA	PND5_IVH_PND5_Control
Aldh2	2.21709	0.0173312	0.65999	0.0262598	0.97905		Vip GABA	PND5_IVH_PND5_Control
Gnb2	4.52523	1.48178	0.417254	3.55126	0.000383398		Vip GABA	PND5_IVH_PND5_Control
Gigyf1	10.3399	-0.207487	0.266784	-0.777734	0.436726		Vip GABA	PND5_IVH_PND5_Control
Mphosph9	12.7419	-0.10952	0.235017	-0.466009	0.641209		Vip GABA	PND5_IVH_PND5_Control
Sh2b2	5.58397	-0.206835	0.353349	-0.585356	0.558308		Vip GABA	PND5_IVH_PND5_Control
Ssc4d	1.75945	1.19175	0.768782	1.55018	0.121099		Vip GABA	PND5_IVH_PND5_Control
Vps37d	11.3202	0.0275123	0.254326	0.108177	0.913855		Vip GABA	PND5_IVH_PND5_Control
Trafd1	25.5251	0.109071	0.175003	0.623256	0.533116		Vip GABA	PND5_IVH_PND5_Control
Prkrip1	11.7364	0.284968	0.252592	1.12817	0.259246		Vip GABA	PND5_IVH_PND5_Control
Abhd11	1.2888	-0.452127	0.731439	-0.618134	0.536487		Vip GABA	PND5_IVH_PND5_Control
Elfn1	26.3212	0.00573118	0.175118	0.0327275	0.973892		Vip GABA	PND5_IVH_PND5_Control
Ift81	14.8411	0.0800667	0.219396	0.364941	0.715155		Vip GABA	PND5_IVH_PND5_Control
Bcl7b	6.51925	0.266981	0.321895	0.829404	0.406876		Vip GABA	PND5_IVH_PND5_Control
Pus1	2.97797	0.105631	0.484907	0.217838	0.827555		Vip GABA	PND5_IVH_PND5_Control
Uspl1	9.71549	0.195122	0.269834	0.72312	0.469606		Vip GABA	PND5_IVH_PND5_Control
Ttyh3	20.5508	-0.00280973	0.190753	-0.0147296	0.988248		Vip GABA	PND5_IVH_PND5_Control
Stx1a	19.6274	-0.0802233	0.195754	-0.409817	0.68194		Vip GABA	PND5_IVH_PND5_Control
Orai2	3.79036	0.329967	0.437018	0.755043	0.450223		Vip GABA	PND5_IVH_PND5_Control
Srrm4	207.691	0.134455	0.0844514	1.5921	0.111362	0.536624	Vip GABA	PND5_IVH_PND5_Control
Ddx54	4.09055	0.0167402	0.402206	0.041621	0.966801		Vip GABA	PND5_IVH_PND5_Control
Rhbdd2	2.96809	0.744759	0.525752	1.41656	0.156612		Vip GABA	PND5_IVH_PND5_Control
Alkbh4	1.23732	-0.71635	0.770916	-0.929219	0.352776		Vip GABA	PND5_IVH_PND5_Control
Tbl2	2.55733	-0.299083	0.511148	-0.58512	0.558467		Vip GABA	PND5_IVH_PND5_Control
Sppl3	42.7242	-0.141984	0.134255	-1.05757	0.290252		Vip GABA	PND5_IVH_PND5_Control
Lrwd1	3.38536	0.154509	0.44493	0.347265	0.728392		Vip GABA	PND5_IVH_PND5_Control
Rita1	3.03715	0.829689	0.507321	1.63543	0.101959		Vip GABA	PND5_IVH_PND5_Control
Sdk1	292.561	-0.144276	0.0786423	-1.83458	0.0665679	0.466608	Vip GABA	PND5_IVH_PND5_Control
Ep400	43.5048	-0.0228041	0.131282	-0.173703	0.862099		Vip GABA	PND5_IVH_PND5_Control
Polr2j	1.325	0.617609	0.690016	0.895065	0.370752		Vip GABA	PND5_IVH_PND5_Control
Nos1	1.7938	0.315866	0.612357	0.515819	0.605981		Vip GABA	PND5_IVH_PND5_Control
Ap1s1	12.048	0.0907516	0.245318	0.369934	0.711431		Vip GABA	PND5_IVH_PND5_Control
Srrm3	70.0185	-0.150287	0.108743	-1.38203	0.166962	0.625651	Vip GABA	PND5_IVH_PND5_Control
Psmg3	2.96742	0.698655	0.517401	1.35031	0.176915		Vip GABA	PND5_IVH_PND5_Control
Hectd4	73.5764	-0.076511	0.107815	-0.709652	0.47792	0.84964	Vip GABA	PND5_IVH_PND5_Control
Vgf	1.31625	0.120619	0.745449	0.161807	0.871458		Vip GABA	PND5_IVH_PND5_Control
Eif3b	5.81829	0.255077	0.34595	0.737323	0.460926		Vip GABA	PND5_IVH_PND5_Control
Bicdl1	31.5136	0.206115	0.156306	1.31866	0.187282		Vip GABA	PND5_IVH_PND5_Control
Plod3	4.14009	0.380724	0.422347	0.901449	0.367349		Vip GABA	PND5_IVH_PND5_Control
Snx8	0.432404	0.529536	1.17706	0.449881	0.652796		Vip GABA	PND5_IVH_PND5_Control
Hip1	38.0343	0.138667	0.140806	0.984808	0.324718		Vip GABA	PND5_IVH_PND5_Control
Mrm2	1.30693	0.12615	0.774338	0.162914	0.870586		Vip GABA	PND5_IVH_PND5_Control
Rab35	3.23308	0.404827	0.461692	0.876833	0.380577		Vip GABA	PND5_IVH_PND5_Control
Nudt1	0.911895	-1.07057	1.05222	-1.01743	0.308947		Vip GABA	PND5_IVH_PND5_Control
Fis1	6.04606	0.809979	0.355168	2.28055	0.0225751		Vip GABA	PND5_IVH_PND5_Control
Pom121	5.69242	-0.232719	0.346472	-0.671681	0.501787		Vip GABA	PND5_IVH_PND5_Control
Sirt4	1.93761	-0.542407	0.602095	-0.900866	0.36766		Vip GABA	PND5_IVH_PND5_Control
Mad1l1	19.6277	-0.28026	0.199347	-1.40589	0.159756		Vip GABA	PND5_IVH_PND5_Control
Nsun5	2.42314	0.728054	0.561063	1.29763	0.194413		Vip GABA	PND5_IVH_PND5_Control
Coq5	5.83315	-0.691542	0.353361	-1.95704	0.0503426		Vip GABA	PND5_IVH_PND5_Control
Ift22	1.14393	-0.317808	0.754529	-0.4212	0.673609		Vip GABA	PND5_IVH_PND5_Control
Bcl7a	5.27237	-0.131637	0.368032	-0.357677	0.720585		Vip GABA	PND5_IVH_PND5_Control
Micall2	1.56629	-0.142064	0.657962	-0.215915	0.829054		Vip GABA	PND5_IVH_PND5_Control
P2rx2	0.963271	0.482952	0.869028	0.555738	0.57839		Vip GABA	PND5_IVH_PND5_Control
Rbm19	5.97678	0.224881	0.344603	0.65258	0.514027		Vip GABA	PND5_IVH_PND5_Control
Eln	17.7655	0.305626	0.206319	1.48133	0.138519		Vip GABA	PND5_IVH_PND5_Control
Zfand2a	4.28475	0.216092	0.408946	0.528412	0.597213		Vip GABA	PND5_IVH_PND5_Control
Ywhag	46.9463	-0.168225	0.129296	-1.30109	0.193228		Vip GABA	PND5_IVH_PND5_Control
Spring1	11.1906	-0.0805465	0.259326	-0.3106	0.756105		Vip GABA	PND5_IVH_PND5_Control
Dtx2	3.68036	-0.553343	0.456905	-1.21107	0.22587		Vip GABA	PND5_IVH_PND5_Control
Chst12	3.37376	0.122285	0.45613	0.268092	0.788629		Vip GABA	PND5_IVH_PND5_Control
Rnf6	4.9337	0.473929	0.382306	1.23966	0.215101		Vip GABA	PND5_IVH_PND5_Control
Med13l	64.8124	-0.0572204	0.112161	-0.510163	0.609937	0.891455	Vip GABA	PND5_IVH_PND5_Control
Rfc2	0.993326	0.8403	0.91422	0.919144	0.35802		Vip GABA	PND5_IVH_PND5_Control
Suds3	13.1967	-0.187527	0.232119	-0.807889	0.419154		Vip GABA	PND5_IVH_PND5_Control
Ints1	4.12506	0.347574	0.409653	0.848462	0.396181		Vip GABA	PND5_IVH_PND5_Control
Eif4h	4.3044	0.0966837	0.406649	0.237757	0.81207		Vip GABA	PND5_IVH_PND5_Control
Tpcn1	5.57662	-0.0147412	0.347486	-0.0424224	0.966162		Vip GABA	PND5_IVH_PND5_Control
Ddx51	2.5001	0.00354169	0.52782	0.00671004	0.994646		Vip GABA	PND5_IVH_PND5_Control
Baz1b	23.6365	-0.119309	0.181337	-0.657938	0.510578		Vip GABA	PND5_IVH_PND5_Control
Noc4l	2.25028	0.548049	0.562809	0.973774	0.330169		Vip GABA	PND5_IVH_PND5_Control
Pdgfa	4.85191	-0.0985636	0.397182	-0.248157	0.804013		Vip GABA	PND5_IVH_PND5_Control
Smurf1	30.1559	0.0329975	0.159878	0.206392	0.836485		Vip GABA	PND5_IVH_PND5_Control
Mdh2	5.79516	0.00538964	0.34231	0.0157449	0.987438		Vip GABA	PND5_IVH_PND5_Control
Castor2	10.4517	0.401982	0.268155	1.49906	0.133857		Vip GABA	PND5_IVH_PND5_Control
Col26a1	5.95533	0.570826	0.374347	1.52486	0.127295		Vip GABA	PND5_IVH_PND5_Control
Prkar1b	22.4856	-0.295624	0.183801	-1.60839	0.10775		Vip GABA	PND5_IVH_PND5_Control
Clip2	28.7898	0.0462995	0.163108	0.283858	0.77652		Vip GABA	PND5_IVH_PND5_Control
AABR07035338.1	38.8873	0.196283	0.140923	1.39283	0.163671		Vip GABA	PND5_IVH_PND5_Control
Trappc5	1.23367	1.3054	0.846591	1.54195	0.123086		Vip GABA	PND5_IVH_PND5_Control
Cux1	48.2163	-0.123001	0.129344	-0.950959	0.341625		Vip GABA	PND5_IVH_PND5_Control
Dnaaf5	2.0901	-0.428507	0.558676	-0.767004	0.443079		Vip GABA	PND5_IVH_PND5_Control
Limk1	9.76017	-0.0777378	0.265853	-0.29241	0.769973		Vip GABA	PND5_IVH_PND5_Control
Adap1	9.48797	-0.0500227	0.274415	-0.182288	0.855357		Vip GABA	PND5_IVH_PND5_Control
Styxl1	9.37949	0.414582	0.281424	1.47316	0.140708		Vip GABA	PND5_IVH_PND5_Control
Get4	3.05615	-0.356099	0.476573	-0.747207	0.454939		Vip GABA	PND5_IVH_PND5_Control
Taok3	35.3101	-0.133489	0.144268	-0.925285	0.354818		Vip GABA	PND5_IVH_PND5_Control
Tmem120a	7.85148	0.246785	0.290594	0.849245	0.395745		Vip GABA	PND5_IVH_PND5_Control
LOC498154	17.823	-0.237951	0.207019	-1.14942	0.250384		Vip GABA	PND5_IVH_PND5_Control
Ksr2	69.052	-0.104569	0.109453	-0.955379	0.339386	0.775635	Vip GABA	PND5_IVH_PND5_Control
Bud23	2.91353	-0.0674423	0.48705	-0.138471	0.889868		Vip GABA	PND5_IVH_PND5_Control
Por	8.44748	0.264964	0.298325	0.888172	0.374448		Vip GABA	PND5_IVH_PND5_Control
Gpr146	0.781157	0.540838	0.898648	0.601834	0.547284		Vip GABA	PND5_IVH_PND5_Control
Rnft2	14.685	-0.338533	0.224977	-1.50475	0.132389		Vip GABA	PND5_IVH_PND5_Control
Znf846	7.72719	0.210627	0.300799	0.700227	0.483786		Vip GABA	PND5_IVH_PND5_Control
Fbxo21	11.642	-0.247454	0.252349	-0.980603	0.326789		Vip GABA	PND5_IVH_PND5_Control
Fbxw8	12.4661	-0.311185	0.244782	-1.27127	0.203631		Vip GABA	PND5_IVH_PND5_Control
Fam222a	5.55336	0.620898	0.361463	1.71774	0.0858442		Vip GABA	PND5_IVH_PND5_Control
Rasa4	0.657994	0.963607	1.03312	0.932718	0.350966		Vip GABA	PND5_IVH_PND5_Control
Tesc	0.912293	-0.251637	0.810058	-0.310641	0.756074		Vip GABA	PND5_IVH_PND5_Control
Rplp0	2.5392	0.708253	0.556271	1.27321	0.202942		Vip GABA	PND5_IVH_PND5_Control
Cox19	4.47094	0.641545	0.408865	1.56909	0.116628		Vip GABA	PND5_IVH_PND5_Control
Arhgef18	10.2349	0.0644581	0.267515	0.240951	0.809593		Vip GABA	PND5_IVH_PND5_Control
Zfp68	18.0354	-0.237817	0.207751	-1.14472	0.252326		Vip GABA	PND5_IVH_PND5_Control
Timm44	16.2201	-0.0863268	0.216987	-0.397844	0.690745		Vip GABA	PND5_IVH_PND5_Control
Fam20c	15.2351	-0.0492366	0.22178	-0.222007	0.824309		Vip GABA	PND5_IVH_PND5_Control
Pxn	3.88695	-0.344151	0.421002	-0.817456	0.413668		Vip GABA	PND5_IVH_PND5_Control
Pex11g	5.97586	0.394163	0.344687	1.14354	0.252814		Vip GABA	PND5_IVH_PND5_Control
Lmtk2	25.9127	-0.223875	0.173285	-1.29195	0.196376		Vip GABA	PND5_IVH_PND5_Control
Dhrsx	6.37924	0.22236	0.329997	0.673824	0.500423		Vip GABA	PND5_IVH_PND5_Control
Elavl1	29.997	-0.139227	0.161478	-0.862206	0.388574		Vip GABA	PND5_IVH_PND5_Control
Gtf2i	80.4594	0.172598	0.106931	1.61411	0.106504	0.532921	Vip GABA	PND5_IVH_PND5_Control
Camsap3	9.16267	-0.0203036	0.274564	-0.0739484	0.941051		Vip GABA	PND5_IVH_PND5_Control
Grid2ip	1.72803	0.200473	0.630396	0.318012	0.750476		Vip GABA	PND5_IVH_PND5_Control
Sun1	27.7112	0.142169	0.168057	0.845956	0.397577		Vip GABA	PND5_IVH_PND5_Control
Gcn1	15.2141	0.205273	0.219562	0.934923	0.349828		Vip GABA	PND5_IVH_PND5_Control
Akap17a	4.13508	0.173078	0.433892	0.398897	0.689969		Vip GABA	PND5_IVH_PND5_Control
Asmtl	1.20255	0.791701	0.783055	1.01104	0.311996		Vip GABA	PND5_IVH_PND5_Control
Il3ra	2.09362	0.681489	0.634914	1.07336	0.283111		Vip GABA	PND5_IVH_PND5_Control
Prr36	3.24534	-0.199826	0.464515	-0.430182	0.667063		Vip GABA	PND5_IVH_PND5_Control
Gtf2ird2	17.5637	0.174593	0.209706	0.832561	0.405092		Vip GABA	PND5_IVH_PND5_Control
Rcc1l	3.94022	0.136297	0.442051	0.308329	0.757832		Vip GABA	PND5_IVH_PND5_Control
Insr	21.0985	-0.028264	0.186482	-0.151564	0.879531		Vip GABA	PND5_IVH_PND5_Control
Zfp157	11.4332	0.206801	0.254189	0.813571	0.415891		Vip GABA	PND5_IVH_PND5_Control
Ccz1b	16.021	0.231525	0.221039	1.04744	0.294896		Vip GABA	PND5_IVH_PND5_Control
Vamp7	7.36182	-0.267252	0.316037	-0.845636	0.397756		Vip GABA	PND5_IVH_PND5_Control
Polr1d	3.12378	1.299	0.507651	2.55885	0.0105019		Vip GABA	PND5_IVH_PND5_Control
Zfp358	0.473153	-0.99312	1.24656	-0.796686	0.425634		Vip GABA	PND5_IVH_PND5_Control
Cit	17.2403	0.052324	0.212469	0.246267	0.805476		Vip GABA	PND5_IVH_PND5_Control
Auts2	1362.58	-0.0146159	0.0670055	-0.21813	0.827328	0.988445	Vip GABA	PND5_IVH_PND5_Control
Fam220a	4.82229	-0.630015	0.406617	-1.54941	0.121284		Vip GABA	PND5_IVH_PND5_Control
Wasf3	28.8599	0.0341995	0.163695	0.208922	0.834509		Vip GABA	PND5_IVH_PND5_Control
Zfp853	2.37534	0.160708	0.569085	0.282397	0.777639		Vip GABA	PND5_IVH_PND5_Control
Caln1	112.555	-0.064414	0.0989772	-0.650796	0.515178	0.861466	Vip GABA	PND5_IVH_PND5_Control
Zdhhc4	2.76289	0.148183	0.529546	0.27983	0.779608		Vip GABA	PND5_IVH_PND5_Control
Kdelr2	15.531	0.222068	0.227421	0.976465	0.328834		Vip GABA	PND5_IVH_PND5_Control
Ints15	3.02722	0.144098	0.477878	0.301538	0.763005		Vip GABA	PND5_IVH_PND5_Control
Lnx2	0.718685	0.573677	0.922996	0.621538	0.534246		Vip GABA	PND5_IVH_PND5_Control
Rfc3	3.34782	0.44523	0.471592	0.944101	0.345118		Vip GABA	PND5_IVH_PND5_Control
Gtf2ird1	35.1196	0.482136	0.148527	3.24612	0.00116989		Vip GABA	PND5_IVH_PND5_Control
Cops6	3.6159	-0.930355	0.457705	-2.03265	0.0420877		Vip GABA	PND5_IVH_PND5_Control
Brca2	5.84407	0.0392095	0.347594	0.112802	0.910187		Vip GABA	PND5_IVH_PND5_Control
Bri3	1.23613	0.88167	0.756421	1.16558	0.243784		Vip GABA	PND5_IVH_PND5_Control
Msi1	10.2236	0.12143	0.267404	0.454107	0.649752		Vip GABA	PND5_IVH_PND5_Control
Pms2	9.52687	-0.462211	0.275126	-1.67999	0.0929584		Vip GABA	PND5_IVH_PND5_Control
Mcm7	2.08496	-0.0194499	0.572752	-0.0339587	0.97291		Vip GABA	PND5_IVH_PND5_Control
Aimp2	0.68089	-0.825722	0.990016	-0.834049	0.404254		Vip GABA	PND5_IVH_PND5_Control
Evi5l	30.6111	0.0751957	0.157922	0.476156	0.633964		Vip GABA	PND5_IVH_PND5_Control
Triap1	0.526254	-0.439367	1.07432	-0.408972	0.68256		Vip GABA	PND5_IVH_PND5_Control
Gatc	3.11565	0.088616	0.467142	0.189698	0.849546		Vip GABA	PND5_IVH_PND5_Control
Eif2ak1	21.6666	0.050797	0.184903	0.274722	0.78353		Vip GABA	PND5_IVH_PND5_Control
Srsf9	4.21644	0.16434	0.411535	0.399335	0.689646		Vip GABA	PND5_IVH_PND5_Control
Spry3	3.79474	-0.0510534	0.449722	-0.113522	0.909617		Vip GABA	PND5_IVH_PND5_Control
Ankrd61	1.15815	-0.904476	0.760953	-1.18861	0.234594		Vip GABA	PND5_IVH_PND5_Control
Gltp	1.31687	0.0491465	0.733987	0.0669582	0.946615		Vip GABA	PND5_IVH_PND5_Control
Ap4m1	3.68666	0.495754	0.452832	1.09479	0.273611		Vip GABA	PND5_IVH_PND5_Control
N4bp2l1	0.695511	-1.50614	1.05857	-1.4228	0.154793		Vip GABA	PND5_IVH_PND5_Control
Rac1	10.0334	-0.0942341	0.267876	-0.351782	0.725002		Vip GABA	PND5_IVH_PND5_Control
Taf6	2.94593	-0.311674	0.495156	-0.629445	0.529058		Vip GABA	PND5_IVH_PND5_Control
Rabgef1	9.25625	-0.0892562	0.278728	-0.320227	0.748796		Vip GABA	PND5_IVH_PND5_Control
Daglb	6.0422	-0.0783368	0.337042	-0.232424	0.816209		Vip GABA	PND5_IVH_PND5_Control
C12h12orf43	20.5972	-0.0810109	0.19145	-0.423143	0.672191		Vip GABA	PND5_IVH_PND5_Control
Gpc2	4.51374	0.532045	0.402984	1.32026	0.186747		Vip GABA	PND5_IVH_PND5_Control
Kctd7	1.57739	-0.431554	0.673943	-0.640342	0.521951		Vip GABA	PND5_IVH_PND5_Control
Gpr12	2.7228	0.478801	0.570287	0.839579	0.401144		Vip GABA	PND5_IVH_PND5_Control
N4bp2l2	36.8649	-0.000123701	0.144648	-0.00085519	0.999318		Vip GABA	PND5_IVH_PND5_Control
Rbak	5.15047	0.154694	0.385377	0.40141	0.688118		Vip GABA	PND5_IVH_PND5_Control
Chchd2l1	4.08669	1.07392	0.460196	2.33361	0.0196159		Vip GABA	PND5_IVH_PND5_Control
Zfp316	4.43364	0.0876492	0.398492	0.219952	0.825908		Vip GABA	PND5_IVH_PND5_Control
Zkscan1	6.57783	0.176294	0.319016	0.552617	0.580526		Vip GABA	PND5_IVH_PND5_Control
Chchd2l2	1.57369	1.17092	0.71418	1.63953	0.101103		Vip GABA	PND5_IVH_PND5_Control
Mvk	5.65484	0.121717	0.344003	0.353826	0.723469		Vip GABA	PND5_IVH_PND5_Control
Zfp12	1.5223	0.46417	0.67679	0.68584	0.492814		Vip GABA	PND5_IVH_PND5_Control
Galnt17	64.4716	-0.0185797	0.112525	-0.165115	0.868853	0.988445	Vip GABA	PND5_IVH_PND5_Control
Zscan21	9.31886	-0.368591	0.27375	-1.34645	0.178156		Vip GABA	PND5_IVH_PND5_Control
Cers4	11.6529	0.162876	0.248933	0.654296	0.512921		Vip GABA	PND5_IVH_PND5_Control
Zfp11	0.945965	-0.521164	0.811234	-0.642433	0.520592		Vip GABA	PND5_IVH_PND5_Control
Mmp17	1.54364	0.325213	0.658608	0.493789	0.621455		Vip GABA	PND5_IVH_PND5_Control
Zfp113	2.53292	0.151998	0.528041	0.287852	0.77346		Vip GABA	PND5_IVH_PND5_Control
Mmab	2.22765	0.0144831	0.56537	0.025617	0.979563		Vip GABA	PND5_IVH_PND5_Control
Sfswap	42.0493	0.233898	0.134922	1.73358	0.0829922		Vip GABA	PND5_IVH_PND5_Control
Usp42	8.04354	0.197045	0.30029	0.656184	0.511706		Vip GABA	PND5_IVH_PND5_Control
Rfc5	2.33897	1.55356	0.613882	2.53072	0.011383		Vip GABA	PND5_IVH_PND5_Control
Cyth3	23.6857	-0.117526	0.180355	-0.651638	0.514634		Vip GABA	PND5_IVH_PND5_Control
Snapc2	0.591208	0.725766	1.14558	0.633536	0.526384		Vip GABA	PND5_IVH_PND5_Control
Actb	4.40807	1.55497	0.44868	3.46566	0.00052893		Vip GABA	PND5_IVH_PND5_Control
Wsb2	6.54722	-0.191006	0.319317	-0.59817	0.549727		Vip GABA	PND5_IVH_PND5_Control
Tyw1	7.27099	-0.235205	0.311505	-0.75506	0.450213		Vip GABA	PND5_IVH_PND5_Control
Fbxl18	2.23081	0.548018	0.575007	0.953062	0.340559		Vip GABA	PND5_IVH_PND5_Control
Sbds	13.2298	0.118553	0.235655	0.503079	0.614909		Vip GABA	PND5_IVH_PND5_Control
Mmd2	0.554351	0.546889	1.17591	0.465077	0.641876		Vip GABA	PND5_IVH_PND5_Control
Tmem248	5.69044	-0.665551	0.35383	-1.88099	0.0599726		Vip GABA	PND5_IVH_PND5_Control
Map2k7	2.71803	0.658324	0.523241	1.25817	0.208332		Vip GABA	PND5_IVH_PND5_Control
Alkbh2	0.560379	1.09306	1.38402	0.789774	0.42966		Vip GABA	PND5_IVH_PND5_Control
Vkorc1l1	33.7279	0.194038	0.147384	1.31654	0.187992		Vip GABA	PND5_IVH_PND5_Control
Tnrc18	72.2732	0.114007	0.109057	1.04538	0.295846	0.729458	Vip GABA	PND5_IVH_PND5_Control
Git2	43.0678	-0.0843126	0.132392	-0.63684	0.524229		Vip GABA	PND5_IVH_PND5_Control
Mettl27	0.584199	1.14759	1.06903	1.07348	0.283057		Vip GABA	PND5_IVH_PND5_Control
Tecpr1	9.17537	0.0772932	0.276135	0.279911	0.779546		Vip GABA	PND5_IVH_PND5_Control
Foxk1	3.339	0.427753	0.447044	0.956847	0.338644		Vip GABA	PND5_IVH_PND5_Control
Asl	3.06265	0.100077	0.470697	0.212615	0.831627		Vip GABA	PND5_IVH_PND5_Control
Slc29a4	7.73415	0.360384	0.298501	1.20731	0.227312		Vip GABA	PND5_IVH_PND5_Control
LOC120095871	20.0288	-0.0134124	0.191748	-0.0699483	0.944235		Vip GABA	PND5_IVH_PND5_Control
Rnf216	39.2725	-0.0563551	0.139873	-0.402902	0.68702		Vip GABA	PND5_IVH_PND5_Control
Zfp958	22.3965	0.00234515	0.187308	0.0125203	0.990011		Vip GABA	PND5_IVH_PND5_Control
Zscan25	2.0227	-1.13363	0.608228	-1.86382	0.0623473		Vip GABA	PND5_IVH_PND5_Control
Gusb	2.08576	-0.267514	0.566454	-0.472262	0.63674		Vip GABA	PND5_IVH_PND5_Control
Ssh1	16.0449	0.00542719	0.215555	0.0251777	0.979913		Vip GABA	PND5_IVH_PND5_Control
Xab2	3.11544	-0.306741	0.482566	-0.635646	0.525007		Vip GABA	PND5_IVH_PND5_Control
Zfp655	6.5556	-0.472851	0.351678	-1.34456	0.178768		Vip GABA	PND5_IVH_PND5_Control
Iscu	2.83687	-0.645269	0.495966	-1.30104	0.193246		Vip GABA	PND5_IVH_PND5_Control
Sart3	5.65098	0.0254907	0.345969	0.0736792	0.941266		Vip GABA	PND5_IVH_PND5_Control
Zkscan5	1.31377	-0.155401	0.707798	-0.219556	0.826217		Vip GABA	PND5_IVH_PND5_Control
Zfp394	0.793001	-0.385447	0.968307	-0.398063	0.690584		Vip GABA	PND5_IVH_PND5_Control
Coro1c	25.8545	0.152288	0.174323	0.873601	0.382335		Vip GABA	PND5_IVH_PND5_Control
Rimbp2	40.4475	-0.0528273	0.140323	-0.37647	0.706568		Vip GABA	PND5_IVH_PND5_Control
Cpsf4	8.72983	-0.12774	0.28457	-0.448887	0.653513		Vip GABA	PND5_IVH_PND5_Control
Usp30	8.85442	0.0225072	0.288099	0.0781231	0.93773		Vip GABA	PND5_IVH_PND5_Control
Ptcd1	2.79045	-0.0765286	0.529638	-0.144492	0.885112		Vip GABA	PND5_IVH_PND5_Control
Bud31	1.58361	0.23077	0.7047	0.327473	0.74331		Vip GABA	PND5_IVH_PND5_Control
LOC102548389	3.92888	-0.576118	0.434032	-1.32736	0.184389		Vip GABA	PND5_IVH_PND5_Control
Svop	24.3867	0.302199	0.177141	1.70598	0.0880115		Vip GABA	PND5_IVH_PND5_Control
Pdap1	7.02065	-0.00171938	0.328854	-0.0052284	0.995828		Vip GABA	PND5_IVH_PND5_Control
Arpc1b	0.86813	-0.646549	0.878878	-0.735652	0.461942		Vip GABA	PND5_IVH_PND5_Control
Tmem132d	26.297	0.220633	0.176495	1.25008	0.211271		Vip GABA	PND5_IVH_PND5_Control
Arpc1a	12.2587	0.15402	0.242244	0.635805	0.524903		Vip GABA	PND5_IVH_PND5_Control
Stx2	4.04661	0.110842	0.416268	0.266276	0.790027		Vip GABA	PND5_IVH_PND5_Control
Fry	87.95	-0.0566613	0.103317	-0.54842	0.583403	0.880076	Vip GABA	PND5_IVH_PND5_Control
Trrap	75.3015	0.368682	0.108402	3.40108	0.000671213	0.0431254	Vip GABA	PND5_IVH_PND5_Control
Sumf2	1.56363	-0.213152	0.667042	-0.319548	0.749311		Vip GABA	PND5_IVH_PND5_Control
Ube3b	12.7223	0.118749	0.240392	0.493982	0.621319		Vip GABA	PND5_IVH_PND5_Control
Glt1d1	3.52115	-0.4494	0.464596	-0.967292	0.333398		Vip GABA	PND5_IVH_PND5_Control
Kctd10	2.17781	0.49614	0.645361	0.768779	0.442024		Vip GABA	PND5_IVH_PND5_Control
Slc15a4	2.21298	-0.378139	0.575878	-0.656631	0.511418		Vip GABA	PND5_IVH_PND5_Control
Tpst1	16.5306	0.0597421	0.21479	0.278142	0.780903		Vip GABA	PND5_IVH_PND5_Control
Tmem132b	134.445	0.171709	0.0922336	1.86167	0.0626493	0.466608	Vip GABA	PND5_IVH_PND5_Control
Radil	9.72081	0.227038	0.278173	0.816176	0.414399		Vip GABA	PND5_IVH_PND5_Control
Pnpla6	9.58288	-0.22028	0.273001	-0.806885	0.419733		Vip GABA	PND5_IVH_PND5_Control
Tmem132c	8.74579	-0.379477	0.292277	-1.29835	0.194168		Vip GABA	PND5_IVH_PND5_Control
Ran	1.84042	2.22964	0.744863	2.99336	0.00275926		Vip GABA	PND5_IVH_PND5_Control
Brat1	2.31311	-0.233215	0.544826	-0.428055	0.668611		Vip GABA	PND5_IVH_PND5_Control
Tpst2	2.28559	0.653344	0.585193	1.11646	0.264226		Vip GABA	PND5_IVH_PND5_Control
Cct6a	21.9439	-0.361583	0.189624	-1.90684	0.0565411		Vip GABA	PND5_IVH_PND5_Control
Katnal1	11.0492	0.00015921	0.262091	0.000607458	0.999515		Vip GABA	PND5_IVH_PND5_Control
Tchp	2.29891	0.44159	0.559407	0.78939	0.429884		Vip GABA	PND5_IVH_PND5_Control
Tmem130	42.4178	0.121822	0.1358	0.89707	0.369681		Vip GABA	PND5_IVH_PND5_Control
Psph	2.02501	-0.00162282	0.576244	-0.00281621	0.997753		Vip GABA	PND5_IVH_PND5_Control
Rnf10	14.2251	0.1345	0.2253	0.596981	0.55052		Vip GABA	PND5_IVH_PND5_Control
Nipsnap2	18.7583	0.136009	0.201485	0.675031	0.499656		Vip GABA	PND5_IVH_PND5_Control
Iqce	15.9535	-0.116298	0.217483	-0.534747	0.592825		Vip GABA	PND5_IVH_PND5_Control
Gna12	23.1155	0.367147	0.185808	1.97595	0.0481607		Vip GABA	PND5_IVH_PND5_Control
Cabp1	2.78766	-0.10422	0.516284	-0.201865	0.840022		Vip GABA	PND5_IVH_PND5_Control
Rsph10b	1.45391	-1.66299	0.794969	-2.09189	0.0364485		Vip GABA	PND5_IVH_PND5_Control
Pds5b	31.9597	0.0236857	0.1544	0.153405	0.878079		Vip GABA	PND5_IVH_PND5_Control
AABR07035428.2	3.15851	0.638865	0.488222	1.30855	0.190685		Vip GABA	PND5_IVH_PND5_Control
Kmt5a	14.253	0.372265	0.23093	1.61203	0.106956		Vip GABA	PND5_IVH_PND5_Control
Mlec	2.38173	-0.148748	0.57073	-0.260628	0.79438		Vip GABA	PND5_IVH_PND5_Control
Unc119b	2.54993	0.0362336	0.525999	0.0688853	0.945081		Vip GABA	PND5_IVH_PND5_Control
Wipi2	5.83132	0.363587	0.350606	1.03702	0.299725		Vip GABA	PND5_IVH_PND5_Control
Fscn1	5.85695	0.416958	0.346392	1.20372	0.228699		Vip GABA	PND5_IVH_PND5_Control
Sez6l	52.6739	-0.123468	0.123549	-0.999339	0.31763		Vip GABA	PND5_IVH_PND5_Control
Amz1	1.49025	-0.20556	0.709065	-0.289902	0.771891		Vip GABA	PND5_IVH_PND5_Control
Aacs	9.30536	0.122461	0.279462	0.438201	0.661241		Vip GABA	PND5_IVH_PND5_Control
Acads	0.522821	0.293018	1.03494	0.283125	0.777081		Vip GABA	PND5_IVH_PND5_Control
Dhx37	6.89185	-0.165094	0.312337	-0.528577	0.597099		Vip GABA	PND5_IVH_PND5_Control
Wscd2	10.0163	-0.142763	0.266513	-0.535668	0.592188		Vip GABA	PND5_IVH_PND5_Control
Ubc	2.91954	0.181498	0.488666	0.371415	0.710328		Vip GABA	PND5_IVH_PND5_Control
Prkab1	3.27514	0.105561	0.462138	0.228419	0.81932		Vip GABA	PND5_IVH_PND5_Control
Bri3bp	4.7969	0.176109	0.40104	0.439132	0.660566		Vip GABA	PND5_IVH_PND5_Control
Adam1a	0.703224	0.94	1.03168	0.911137	0.362223		Vip GABA	PND5_IVH_PND5_Control
Pitpnb	21.6846	-0.0683354	0.18489	-0.3696	0.711681		Vip GABA	PND5_IVH_PND5_Control
Pitpnm2	12.7912	0.071204	0.230437	0.308995	0.757325		Vip GABA	PND5_IVH_PND5_Control
RGD1560398	8.28332	0.115319	0.29105	0.396217	0.691945		Vip GABA	PND5_IVH_PND5_Control
Ankrd13a	12.5595	0.0304498	0.240784	0.126461	0.899367		Vip GABA	PND5_IVH_PND5_Control
Arl6ip4	2.00612	-0.00922361	0.598893	-0.0154011	0.987712		Vip GABA	PND5_IVH_PND5_Control
B3glct	1.12041	-0.256085	0.734046	-0.348868	0.727189		Vip GABA	PND5_IVH_PND5_Control
Sgsm1	14.4541	0.0388643	0.221556	0.175415	0.860753		Vip GABA	PND5_IVH_PND5_Control
Ncor2	17.8828	0.330912	0.210088	1.57511	0.115231		Vip GABA	PND5_IVH_PND5_Control
Flt3	0.511777	1.51482	1.3577	1.11573	0.264539		Vip GABA	PND5_IVH_PND5_Control
Gtf3a	0.476154	0.373266	1.22066	0.30579	0.759765		Vip GABA	PND5_IVH_PND5_Control
Grk3	31.8999	-0.19558	0.152528	-1.28226	0.199752		Vip GABA	PND5_IVH_PND5_Control
RGD1306556	1.22371	-0.560287	0.743264	-0.75382	0.450957		Vip GABA	PND5_IVH_PND5_Control
Stard13	2.74804	0.352708	0.507297	0.695268	0.486887		Vip GABA	PND5_IVH_PND5_Control
Kntc1	2.29994	1.28399	0.650809	1.97291	0.0485063		Vip GABA	PND5_IVH_PND5_Control
Diablo	1.21001	-0.749373	0.744606	-1.0064	0.314223		Vip GABA	PND5_IVH_PND5_Control
AABR07035218.1	13.7456	-0.0259503	0.229569	-0.113039	0.91		Vip GABA	PND5_IVH_PND5_Control
Acacb	0.465944	0.0315578	1.19398	0.0264308	0.978914		Vip GABA	PND5_IVH_PND5_Control
Hsph1	10.8951	0.0372841	0.262162	0.142218	0.886908		Vip GABA	PND5_IVH_PND5_Control
LOC304239	0.459373	2.43549	1.8033	1.35057	0.176832		Vip GABA	PND5_IVH_PND5_Control
Pan3	68.5366	0.121381	0.113463	1.06979	0.284714	0.72537	Vip GABA	PND5_IVH_PND5_Control
Slc7a1	12.5033	-0.165742	0.242692	-0.682932	0.49465		Vip GABA	PND5_IVH_PND5_Control
Hps4	3.19598	0.606413	0.491584	1.23359	0.217355		Vip GABA	PND5_IVH_PND5_Control
Zcchc8	17.9485	0.0234834	0.213721	0.109879	0.912506		Vip GABA	PND5_IVH_PND5_Control
Srrd	3.61165	0.596817	0.440029	1.35631	0.174999		Vip GABA	PND5_IVH_PND5_Control
Usp12	16.1049	-0.252946	0.220012	-1.14969	0.250271		Vip GABA	PND5_IVH_PND5_Control
Tfip11	0.517705	-0.739097	1.07174	-0.689624	0.490431		Vip GABA	PND5_IVH_PND5_Control
Ccdc62	17.7001	0.0160861	0.207185	0.0776414	0.938113		Vip GABA	PND5_IVH_PND5_Control
Ulk1	7.22786	0.0462157	0.312984	0.147661	0.88261		Vip GABA	PND5_IVH_PND5_Control
Hscb	7.17605	-0.243802	0.312599	-0.779921	0.435438		Vip GABA	PND5_IVH_PND5_Control
Sbno1	27.0509	0.011682	0.169683	0.0688461	0.945112		Vip GABA	PND5_IVH_PND5_Control
Pxmp2	9.39236	0.372204	0.275277	1.35211	0.176342		Vip GABA	PND5_IVH_PND5_Control
Asphd2	1.48411	0.165362	0.670213	0.24673	0.805117		Vip GABA	PND5_IVH_PND5_Control
Galnt9	3.97185	0.237945	0.430349	0.552912	0.580324		Vip GABA	PND5_IVH_PND5_Control
Abcb9	3.79229	0.126563	0.479143	0.264144	0.791669		Vip GABA	PND5_IVH_PND5_Control
Fbrsl1	18.3928	-0.0254515	0.200875	-0.126703	0.899175		Vip GABA	PND5_IVH_PND5_Control
Vps37b	8.31038	0.23293	0.288111	0.808473	0.418819		Vip GABA	PND5_IVH_PND5_Control
Hip1r	2.69439	0.535383	0.521097	1.02742	0.304225		Vip GABA	PND5_IVH_PND5_Control
Denr	13.2592	0.0788988	0.229684	0.343511	0.731214		Vip GABA	PND5_IVH_PND5_Control
Mlxip	12.4993	0.201699	0.234714	0.859342	0.390152		Vip GABA	PND5_IVH_PND5_Control
Tmed2	13.4439	0.469513	0.230927	2.03316	0.042036		Vip GABA	PND5_IVH_PND5_Control
Ttc28	236.939	0.0581555	0.0795631	0.730936	0.464818	0.84964	Vip GABA	PND5_IVH_PND5_Control
Mn1	15.7589	0.0239478	0.217666	0.110021	0.912393		Vip GABA	PND5_IVH_PND5_Control
Pgam5	3.86406	0.636588	0.430854	1.4775	0.139541		Vip GABA	PND5_IVH_PND5_Control
Ankle2	25.1839	0.0886219	0.17539	0.505285	0.613359		Vip GABA	PND5_IVH_PND5_Control
Golga3	0.424028	-0.219492	1.31532	-0.166873	0.86747		Vip GABA	PND5_IVH_PND5_Control
Chfr	12.5396	-0.115404	0.23825	-0.484382	0.628114		Vip GABA	PND5_IVH_PND5_Control
Zfp605	14.8173	-0.371406	0.227027	-1.63596	0.101848		Vip GABA	PND5_IVH_PND5_Control
Gtpbp6	2.32567	0.0809395	0.542897	0.149088	0.881484		Vip GABA	PND5_IVH_PND5_Control
Pole	2.08054	0.162007	0.582425	0.278159	0.78089		Vip GABA	PND5_IVH_PND5_Control
Ddx3	9.70611	-0.0890351	0.376322	-0.236593	0.812972		Vip GABA	PND5_IVH_PND5_Control
Kdm5d	11.981	-0.438251	0.316971	-1.38262	0.16678		Vip GABA	PND5_IVH_PND5_Control
Eif2s3y	8.5505	-0.0712494	0.402685	-0.176936	0.859559		Vip GABA	PND5_IVH_PND5_Control
Uty	23.1366	-0.149937	0.246174	-0.60907	0.542478		Vip GABA	PND5_IVH_PND5_Control
Zfp108	1.47105	0.0150998	0.659574	0.0228933	0.981735	0.997788	VLMC	PND5_Males_PND5_Females
Got1	2.74963	0.704987	0.519576	1.35685	0.174829	0.898971	VLMC	PND5_Males_PND5_Females
Trip13	2.70333	0.0669591	0.540806	0.123814	0.901463	0.991829	VLMC	PND5_Males_PND5_Females
Lrrc27	0.640296	-0.14453	0.978468	-0.147711	0.882571	0.990783	VLMC	PND5_Males_PND5_Females
Map6	3.97622	0.141293	0.466982	0.302567	0.76222	0.982226	VLMC	PND5_Males_PND5_Females
Zfyve27	3.78715	-0.0477487	0.439641	-0.108608	0.913513	0.991829	VLMC	PND5_Males_PND5_Females
Cyth2	3.56101	-0.359916	0.475388	-0.757098	0.448991	0.939412	VLMC	PND5_Males_PND5_Females
Sv2b	1.82571	0.851395	0.81965	1.03873	0.298931	0.926022	VLMC	PND5_Males_PND5_Females
Glrx3	10.1473	0.237777	0.289579	0.821113	0.411582	0.935725	VLMC	PND5_Males_PND5_Females
Pglyrp1	0.683337	-0.524829	0.981065	-0.534959	0.592679	0.965059	VLMC	PND5_Males_PND5_Females
Lipt2	0.441878	0.112153	1.07379	0.104446	0.916815	0.991829	VLMC	PND5_Males_PND5_Females
Fam204a	10.1527	-0.0491447	0.266996	-0.184065	0.853963	0.988066	VLMC	PND5_Males_PND5_Females
Ccdc61	6.27512	0.0414247	0.329295	0.125798	0.899892	0.991829	VLMC	PND5_Males_PND5_Females
Ttyh1	0.565632	0.111295	1.3164	0.0845447	0.932623	0.993987	VLMC	PND5_Males_PND5_Females
RGD1307554	3.41979	-0.159717	0.449375	-0.35542	0.722275	0.980814	VLMC	PND5_Males_PND5_Females
Ust5r	7.88123	-0.111666	0.320064	-0.348885	0.727176	0.980814	VLMC	PND5_Males_PND5_Females
Thbs2	4.37962	0.178294	0.392319	0.454462	0.649496	0.973364	VLMC	PND5_Males_PND5_Females
Bloc1s2	2.49948	1.01216	0.572204	1.76887	0.0769149	0.851259	VLMC	PND5_Males_PND5_Females
Zfp94	8.40599	0.549437	0.290963	1.88834	0.0589806	0.843798	VLMC	PND5_Males_PND5_Females
AABR07005588.1	3.97973	0.570823	0.455943	1.25196	0.210584	0.909721	VLMC	PND5_Males_PND5_Females
Pnkp	5.43905	0.659903	0.372443	1.77182	0.076424	0.851259	VLMC	PND5_Males_PND5_Females
Gde1	2.7452	0.0461707	0.553944	0.0833491	0.933574	0.994168	VLMC	PND5_Males_PND5_Females
Slc28a1	0.763092	-1.61711	1.10766	-1.45993	0.144308	0.88504	VLMC	PND5_Males_PND5_Females
Itpkc	1.71545	0.339263	0.646517	0.524756	0.599753	0.965146	VLMC	PND5_Males_PND5_Females
Fiz1	2.44619	0.0156777	0.526354	0.0297854	0.976238	0.997764	VLMC	PND5_Males_PND5_Females
LOC102548695	1.28356	-0.602543	0.818996	-0.73571	0.461908	0.943452	VLMC	PND5_Males_PND5_Females
Nup98	30.8046	0.0902323	0.15405	0.585732	0.558055	0.958033	VLMC	PND5_Males_PND5_Females
Zfp579	1.42864	0.493985	0.700528	0.705161	0.48071	0.943452	VLMC	PND5_Males_PND5_Females
Lrrk1	21.6129	-0.262657	0.182317	-1.44066	0.149681	0.88504	VLMC	PND5_Males_PND5_Females
Ndufv1	3.4352	0.782438	0.502149	1.55818	0.119191	0.879982	VLMC	PND5_Males_PND5_Females
Gpr4	1.19567	1.74299	0.883757	1.97225	0.0485814	0.841578	VLMC	PND5_Males_PND5_Females
Prss23	2.98196	-0.46769	0.496309	-0.942336	0.346021	0.929809	VLMC	PND5_Males_PND5_Females
Plekha4	2.17138	-0.0668442	0.574529	-0.116346	0.907378	0.991829	VLMC	PND5_Males_PND5_Females
Pgm2l1	1.46188	-0.597498	0.827806	-0.721785	0.470426	0.943452	VLMC	PND5_Males_PND5_Females
Hspbp1	6.79163	0.107185	0.327887	0.326897	0.743746	0.981101	VLMC	PND5_Males_PND5_Females
LOC100302465	0.713228	-1.15098	0.950366	-1.2111	0.225859	0.909721	VLMC	PND5_Males_PND5_Females
Tpd52l1	1.18577	0.055885	0.881274	0.0634138	0.949437	0.995123	VLMC	PND5_Males_PND5_Females
Ermard	14.2215	-0.00283465	0.244848	-0.0115772	0.990763	0.99833	VLMC	PND5_Males_PND5_Females
Mark4	2.80111	-1.1082	0.544729	-2.0344	0.0419109	0.841578	VLMC	PND5_Males_PND5_Females
Stx3	1.84543	-0.43277	0.601186	-0.719861	0.471611	0.943452	VLMC	PND5_Males_PND5_Females
Akt2	9.74607	-0.0251299	0.274595	-0.091516	0.927083	0.992165	VLMC	PND5_Males_PND5_Females
Shank1	1.45602	0.276286	0.803563	0.343826	0.730977	0.980814	VLMC	PND5_Males_PND5_Females
Zfp141	2.95508	1.14916	0.502049	2.28894	0.0220829	0.841578	VLMC	PND5_Males_PND5_Females
Ube3a	53.7349	0.00270823	0.125116	0.0216457	0.982731	0.997788	VLMC	PND5_Males_PND5_Females
LOC102548320	8.06176	-0.111124	0.28958	-0.383741	0.701171	0.980409	VLMC	PND5_Males_PND5_Females
Gemin7	1.06706	0.404297	1.03049	0.392334	0.694811	0.97927	VLMC	PND5_Males_PND5_Females
Ranbp6	1.17017	0.0245267	0.792679	0.0309416	0.975316	0.997764	VLMC	PND5_Males_PND5_Females
Ptov1	3.73666	0.175841	0.44866	0.391926	0.695113	0.97927	VLMC	PND5_Males_PND5_Females
Arhgef17	8.01094	-0.260711	0.307044	-0.849098	0.395827	0.933401	VLMC	PND5_Males_PND5_Females
Hddc2	6.62536	-0.323359	0.348931	-0.926713	0.354075	0.929809	VLMC	PND5_Males_PND5_Females
Zfp710	1.84367	-1.33926	0.672208	-1.99234	0.0463341	0.841578	VLMC	PND5_Males_PND5_Females
Dact2	0.796159	0.121372	0.908608	0.13358	0.893735	0.991829	VLMC	PND5_Males_PND5_Females
Cpxm2	21.4924	-0.337926	0.204402	-1.65324	0.0982825	0.873149	VLMC	PND5_Males_PND5_Females
Acadsb	19.8589	-0.170227	0.193863	-0.87808	0.3799	0.932679	VLMC	PND5_Males_PND5_Females
Lpcat1	2.5868	0.584741	0.530594	1.10205	0.270441	0.92144	VLMC	PND5_Males_PND5_Females
Lrfn1	2.82269	0.175905	0.512706	0.343091	0.73153	0.980814	VLMC	PND5_Males_PND5_Females
Vsig10l	0.797779	-0.288373	0.962986	-0.299457	0.764591	0.982226	VLMC	PND5_Males_PND5_Females
Scd2	5.68856	-0.380062	0.432846	-0.878053	0.379915	0.932679	VLMC	PND5_Males_PND5_Females
Atxn2l	11.8189	0.596883	0.257672	2.31645	0.0205337	0.841578	VLMC	PND5_Males_PND5_Females
Fhip1b	4.05704	0.333633	0.422653	0.789377	0.429891	0.937806	VLMC	PND5_Males_PND5_Females
Idh2	14.4411	0.121368	0.227928	0.532484	0.594391	0.965146	VLMC	PND5_Males_PND5_Females
Nkd2	3.5211	-0.696645	0.469091	-1.48509	0.137519	0.88504	VLMC	PND5_Males_PND5_Females
Bub3	5.15551	0.431808	0.38717	1.11529	0.264725	0.92144	VLMC	PND5_Males_PND5_Females
Fam120b	11.8694	0.0817935	0.241632	0.338505	0.734983	0.980814	VLMC	PND5_Males_PND5_Females
Pgap2	9.92091	-0.135436	0.274898	-0.492678	0.62224	0.971046	VLMC	PND5_Males_PND5_Females
Katna1	5.20816	-0.345669	0.364126	-0.949312	0.342462	0.929809	VLMC	PND5_Males_PND5_Females
LOC108348090	3.51381	-0.0252724	0.450646	-0.0560804	0.955278	0.995123	VLMC	PND5_Males_PND5_Females
Cavin3	2.36333	-0.531083	0.557201	-0.953125	0.340527	0.929809	VLMC	PND5_Males_PND5_Females
Rbm20	7.82832	-0.844883	0.320312	-2.63768	0.00834747	0.832594	VLMC	PND5_Males_PND5_Females
Adamts16	3.60286	-0.0417023	0.578843	-0.0720443	0.942567	0.995123	VLMC	PND5_Males_PND5_Females
Mctp2	12.5083	-0.0684238	0.244046	-0.280373	0.779192	0.98343	VLMC	PND5_Males_PND5_Females
Ano1	0.772919	0.00825594	0.871291	0.00947552	0.99244	0.998483	VLMC	PND5_Males_PND5_Females
Trpm4	3.45213	-0.0514767	0.44977	-0.114451	0.90888	0.991829	VLMC	PND5_Males_PND5_Females
Aurkc	3.5536	-0.289945	0.428549	-0.676573	0.498677	0.947846	VLMC	PND5_Males_PND5_Females
Gna14	0.64	-0.454048	0.948139	-0.478884	0.632021	0.972835	VLMC	PND5_Males_PND5_Females
Zfp939	0.581871	-0.753712	1.09554	-0.687982	0.491464	0.943912	VLMC	PND5_Males_PND5_Females
Eml2	12.174	0.151511	0.246976	0.613466	0.539568	0.95622	VLMC	PND5_Males_PND5_Females
Sez6l2	0.835599	-0.23232	0.929315	-0.24999	0.802595	0.984366	VLMC	PND5_Males_PND5_Females
Me3	14.0867	-0.0137936	0.232779	-0.0592562	0.952748	0.995123	VLMC	PND5_Males_PND5_Females
Zfp619	1.05695	0.383724	0.824382	0.465469	0.641596	0.973323	VLMC	PND5_Males_PND5_Females
Rsph3	7.45744	0.0960338	0.315112	0.304761	0.760548	0.982226	VLMC	PND5_Males_PND5_Females
Usp29	2.74292	0.496667	0.58277	0.852253	0.394074	0.932679	VLMC	PND5_Males_PND5_Females
Hspa12a	13.9326	-0.258009	0.238534	-1.08165	0.279409	0.925181	VLMC	PND5_Males_PND5_Females
Itprip	1.90829	0.0125257	0.575807	0.0217533	0.982645	0.997788	VLMC	PND5_Males_PND5_Females
Plpp6	1.01136	1.23295	0.862682	1.4292	0.152946	0.88504	VLMC	PND5_Males_PND5_Females
Slc12a7	14.6805	-0.133748	0.257378	-0.519655	0.603304	0.965299	VLMC	PND5_Males_PND5_Females
Pdcd5	2.01357	-1.26903	0.70452	-1.80127	0.0716596	0.843798	VLMC	PND5_Males_PND5_Females
Nr1h2	2.90864	0.501555	0.480954	1.04283	0.297025	0.926022	VLMC	PND5_Males_PND5_Females
Mettl9	12.6813	0.0997832	0.25265	0.394946	0.692883	0.979161	VLMC	PND5_Males_PND5_Females
Rhog	1.46361	1.11865	0.749785	1.49197	0.135708	0.88504	VLMC	PND5_Males_PND5_Females
Lzts2	5.04006	0.231912	0.384274	0.603507	0.546171	0.958033	VLMC	PND5_Males_PND5_Females
Adamtsl3	48.728	-0.420355	0.339403	-1.23851	0.215526	0.909721	VLMC	PND5_Males_PND5_Females
Nr2f2	57.8027	0.160824	0.130429	1.23304	0.217562	0.909721	VLMC	PND5_Males_PND5_Females
Igsf6	0.588201	2.26209	1.53819	1.47061	0.141396	0.88504	VLMC	PND5_Males_PND5_Females
Mrgprf	1.33795	-1.07211	0.823561	-1.3018	0.192984	0.908379	VLMC	PND5_Males_PND5_Females
Grk5	55.8083	-0.151929	0.12885	-1.17911	0.238353	0.920166	VLMC	PND5_Males_PND5_Females
Inpp5a	12.8659	-0.0351791	0.243063	-0.144733	0.884922	0.991059	VLMC	PND5_Males_PND5_Females
Hmgb1-ps4	1.41808	-2.2442	1.00593	-2.23097	0.0256834	0.841578	VLMC	PND5_Males_PND5_Females
Kdelr1	7.53386	-0.687134	0.330491	-2.07913	0.0376053	0.841578	VLMC	PND5_Males_PND5_Females
LOC108348067	1.45726	-1.22537	0.735636	-1.66573	0.0957665	0.872888	VLMC	PND5_Males_PND5_Females
Ssc5d	4.30897	0.437426	0.423766	1.03223	0.301962	0.926022	VLMC	PND5_Males_PND5_Females
Med25	2.43422	0.387619	0.551003	0.703478	0.481758	0.943452	VLMC	PND5_Males_PND5_Females
Ltbp4	2.62271	-0.657924	0.524672	-1.25397	0.209852	0.909721	VLMC	PND5_Males_PND5_Females
Ppp1r14b	1.81229	-1.97621	1.68385	-1.17363	0.240545	0.920166	VLMC	PND5_Males_PND5_Females
Eno4	0.815357	0.193179	0.931341	0.207421	0.835681	0.987011	VLMC	PND5_Males_PND5_Females
Arrb1	4.98157	0.174444	0.373781	0.466702	0.640713	0.973323	VLMC	PND5_Males_PND5_Females
Ncoa7	21.0318	0.285555	0.204388	1.39712	0.162377	0.892745	VLMC	PND5_Males_PND5_Females
Ccs	5.39037	0.163735	0.356533	0.459242	0.64606	0.973364	VLMC	PND5_Males_PND5_Females
AABR07001592.2	0.366323	0.242218	1.59871	0.151508	0.879575	0.990593	VLMC	PND5_Males_PND5_Females
Ccdc86	0.727362	-2.42446	1.21822	-1.99017	0.0465726	0.841578	VLMC	PND5_Males_PND5_Females
LOC102556098	0.530664	0.13742	0.992784	0.138419	0.889909	0.991797	VLMC	PND5_Males_PND5_Females
Phldb3	2.30346	-0.00645112	0.559749	-0.011525	0.990805	0.99833	VLMC	PND5_Males_PND5_Females
Cep89	5.98953	0.388605	0.397752	0.977004	0.328567	0.929809	VLMC	PND5_Males_PND5_Females
Plekha1	3.6221	-0.128295	0.418362	-0.30666	0.759102	0.982226	VLMC	PND5_Males_PND5_Females
LOC100359574	0.630003	-1.6611	1.30377	-1.27407	0.202637	0.908379	VLMC	PND5_Males_PND5_Females
Bmal1	11.1263	-0.00122062	0.25225	-0.00483895	0.996139	0.999182	VLMC	PND5_Males_PND5_Females
Epn1	1.27981	0.883472	0.725932	1.21702	0.223598	0.909721	VLMC	PND5_Males_PND5_Females
Abcc6	5.3101	0.74285	0.374687	1.98259	0.0474133	0.841578	VLMC	PND5_Males_PND5_Females
Isg20	0.465423	-0.0278165	1.15963	-0.0239873	0.980863	0.997764	VLMC	PND5_Males_PND5_Females
Fkbp2	1.67319	-0.011325	0.752598	-0.0150479	0.987994	0.998075	VLMC	PND5_Males_PND5_Females
LOC102555672	6.21395	-0.0772608	0.333198	-0.231876	0.816634	0.984576	VLMC	PND5_Males_PND5_Females
Med10	1.00275	0.137057	0.923984	0.148333	0.88208	0.990734	VLMC	PND5_Males_PND5_Females
Ptpre	2.50789	0.236713	0.541893	0.436826	0.662238	0.976555	VLMC	PND5_Males_PND5_Females
U2af2	11.8891	0.181494	0.252919	0.717598	0.473005	0.943452	VLMC	PND5_Males_PND5_Females
Ch25h	7.3138	0.0727457	0.306372	0.237442	0.812314	0.984576	VLMC	PND5_Males_PND5_Females
Vps33b	5.57306	-0.00677551	0.357601	-0.0189471	0.984883	0.997918	VLMC	PND5_Males_PND5_Females
AC121209.1	1.74573	-0.201501	0.670543	-0.300503	0.763793	0.982226	VLMC	PND5_Males_PND5_Females
Dctn5	4.1275	-0.969691	0.420662	-2.30515	0.021158	0.841578	VLMC	PND5_Males_PND5_Females
Rab30	22.0745	0.126779	0.182082	0.696274	0.486257	0.943452	VLMC	PND5_Males_PND5_Females
Zfp790	6.56663	-0.112637	0.324224	-0.347404	0.728288	0.980814	VLMC	PND5_Males_PND5_Females
Aen	0.865861	-1.87054	1.01572	-1.8416	0.0655335	0.843798	VLMC	PND5_Males_PND5_Females
Pold1	0.543343	-1.4651	1.20475	-1.2161	0.223947	0.909721	VLMC	PND5_Males_PND5_Females
Asrgl1	2.03938	-0.338119	0.599567	-0.563938	0.572796	0.962587	VLMC	PND5_Males_PND5_Females
Tent4a	4.44374	-0.568572	0.402305	-1.41329	0.157572	0.887732	VLMC	PND5_Males_PND5_Females
Ccdc106	1.63813	0.65645	0.674668	0.972998	0.330554	0.929809	VLMC	PND5_Males_PND5_Females
Capn5	0.725055	1.94622	1.42588	1.36492	0.172277	0.897798	VLMC	PND5_Males_PND5_Females
Vps13a	48.0117	-0.100149	0.129013	-0.776274	0.437587	0.938385	VLMC	PND5_Males_PND5_Females
Chd2	82.2478	0.040633	0.115202	0.352711	0.724305	0.980814	VLMC	PND5_Males_PND5_Females
Plekhg1	47.0572	0.206736	0.142218	1.45365	0.146042	0.88504	VLMC	PND5_Males_PND5_Females
Myh14	1.02524	1.13705	0.926805	1.22685	0.21988	0.909721	VLMC	PND5_Males_PND5_Females
Maz	4.008	0.288955	0.429851	0.672221	0.501443	0.947846	VLMC	PND5_Males_PND5_Females
Deaf1	6.55128	0.666088	0.332264	2.00469	0.0449957	0.841578	VLMC	PND5_Males_PND5_Females
LOC100912787	0.623773	2.17164	1.20309	1.80505	0.0710666	0.843798	VLMC	PND5_Males_PND5_Females
Dact3	2.55961	-0.43643	0.584524	-0.746642	0.45528	0.942053	VLMC	PND5_Males_PND5_Females
Smarca2	51.1239	0.0937224	0.127105	0.737364	0.460901	0.943452	VLMC	PND5_Males_PND5_Females
Zfp420	2.10833	-1.23896	0.591982	-2.0929	0.0363579	0.841578	VLMC	PND5_Males_PND5_Females
Cfap161	0.438259	-0.504859	1.12035	-0.450625	0.65226	0.973364	VLMC	PND5_Males_PND5_Females
Zfp27	1.1768	-1.3494	0.853496	-1.58103	0.113871	0.879394	VLMC	PND5_Males_PND5_Females
Sash1	38.6361	-0.051091	0.138527	-0.368816	0.712265	0.980814	VLMC	PND5_Males_PND5_Females
Fbxo5	2.49964	0.638397	0.591839	1.07867	0.280736	0.925181	VLMC	PND5_Males_PND5_Females
Nucb2	6.60427	0.295243	0.337047	0.87597	0.381046	0.932679	VLMC	PND5_Males_PND5_Females
Zfp428	0.799226	-1.32871	0.913397	-1.45469	0.145754	0.88504	VLMC	PND5_Males_PND5_Females
Rbbp6	24.435	-0.0456632	0.17287	-0.264148	0.791666	0.983813	VLMC	PND5_Males_PND5_Females
Mrpl17	3.356	-0.689528	0.511281	-1.34863	0.177457	0.899049	VLMC	PND5_Males_PND5_Females
LOC103690114	5.09851	-0.755048	0.384296	-1.96476	0.0494424	0.841578	VLMC	PND5_Males_PND5_Females
Serpinh1	15.533	-0.278704	0.273038	-1.02075	0.307372	0.926022	VLMC	PND5_Males_PND5_Females
Ccdc170	1.47181	-1.37022	0.84482	-1.6219	0.104824	0.875227	VLMC	PND5_Males_PND5_Females
Atp10a	11.4487	-0.282553	0.268681	-1.05163	0.292969	0.926022	VLMC	PND5_Males_PND5_Females
Nox4	2.03656	-0.575143	0.592122	-0.971325	0.331387	0.929809	VLMC	PND5_Males_PND5_Females
Tmem150b	0.436755	-0.9436	1.33078	-0.709057	0.478289	0.943452	VLMC	PND5_Males_PND5_Females
Btbd10	16.7348	-0.0117991	0.216548	-0.054487	0.956547	0.995123	VLMC	PND5_Males_PND5_Females
Nosip	5.1888	-0.12364	0.385505	-0.320723	0.74842	0.982008	VLMC	PND5_Males_PND5_Females
Bag3	3.20584	-0.00815918	0.519687	-0.0157002	0.987474	0.997918	VLMC	PND5_Males_PND5_Females
Clptm1	5.54297	-0.351208	0.360549	-0.974093	0.33001	0.929809	VLMC	PND5_Males_PND5_Females
LOC102556967	10.2503	-0.351826	0.256863	-1.3697	0.17078	0.89632	VLMC	PND5_Males_PND5_Females
Axl	5.66834	-0.0496306	0.350088	-0.141766	0.887265	0.991543	VLMC	PND5_Males_PND5_Females
Sergef	5.56516	0.577546	0.362323	1.59401	0.110934	0.877456	VLMC	PND5_Males_PND5_Females
Il4r	0.521267	-0.762825	1.35493	-0.563	0.573435	0.962587	VLMC	PND5_Males_PND5_Females
Sf3b2	5.3853	1.48986	0.483449	3.08174	0.00205794	0.640341	VLMC	PND5_Males_PND5_Females
Clptm1l	4.42356	0.0751322	0.408499	0.183923	0.854074	0.988066	VLMC	PND5_Males_PND5_Females
Slc7a10	0.441184	0.672151	1.13569	0.591844	0.553955	0.958033	VLMC	PND5_Males_PND5_Females
Sec11a	7.21932	-0.111051	0.315695	-0.351766	0.725014	0.980814	VLMC	PND5_Males_PND5_Females
Ginm1	5.57459	-0.311935	0.354659	-0.879536	0.379111	0.932679	VLMC	PND5_Males_PND5_Females
Zfp74	10.473	0.35658	0.257294	1.38588	0.165783	0.893757	VLMC	PND5_Males_PND5_Females
B4gat1	0.593196	-0.000234137	1.02824	-0.000227707	0.999818	0.999839	VLMC	PND5_Males_PND5_Females
Xpnpep1	10.7886	-0.405441	0.259905	-1.55996	0.11877	0.879982	VLMC	PND5_Males_PND5_Females
LOC108348102	10.8067	0.714665	0.279914	2.55315	0.0106752	0.832594	VLMC	PND5_Males_PND5_Females
Folh1	0.781903	2.31441	1.45852	1.58682	0.112553	0.877846	VLMC	PND5_Males_PND5_Females
Usp35	1.35296	0.397261	0.835674	0.475378	0.634517	0.972835	VLMC	PND5_Males_PND5_Females
Brsk1	3.87467	-0.879664	0.433604	-2.02873	0.0424863	0.841578	VLMC	PND5_Males_PND5_Females
Adcy2	2.38293	1.17951	0.723356	1.63061	0.102973	0.875072	VLMC	PND5_Males_PND5_Females
Trim3	18.745	-0.0495527	0.197357	-0.251081	0.801751	0.984366	VLMC	PND5_Males_PND5_Females
Afdn	97.3836	-0.0740034	0.124424	-0.594768	0.551998	0.958033	VLMC	PND5_Males_PND5_Females
Zfp14	3.20567	0.795191	0.469752	1.69279	0.0904961	0.866947	VLMC	PND5_Males_PND5_Females
Eif3c	10.9488	0.448926	0.248437	1.807	0.0707623	0.843798	VLMC	PND5_Males_PND5_Females
Zfp819	1.02707	-0.680447	0.792714	-0.858377	0.390684	0.932679	VLMC	PND5_Males_PND5_Females
Itpripl2	0.345241	-0.761981	1.31067	-0.581366	0.560994	0.958033	VLMC	PND5_Males_PND5_Females
Lrp11	7.74653	0.659215	0.316353	2.0838	0.0371787	0.841578	VLMC	PND5_Males_PND5_Females
Apoe	28.1502	-0.163635	0.455935	-0.358899	0.71967	0.980814	VLMC	PND5_Males_PND5_Females
Zfp82	1.07176	0.57559	0.815814	0.705541	0.480474	0.943452	VLMC	PND5_Males_PND5_Females
Fen1	0.737561	0.0402916	0.930555	0.0432984	0.965464	0.99681	VLMC	PND5_Males_PND5_Females
Zbtb2	0.866801	0.81599	1.02578	0.795481	0.426334	0.937806	VLMC	PND5_Males_PND5_Females
Samd5	28.2608	-0.316719	0.230472	-1.37422	0.169374	0.895181	VLMC	PND5_Males_PND5_Females
Tmem143	3.20839	-0.033931	0.493691	-0.0687291	0.945205	0.995123	VLMC	PND5_Males_PND5_Females
Pak1	8.25504	-0.106671	0.294992	-0.361608	0.717645	0.980814	VLMC	PND5_Males_PND5_Females
Zfp780b	4.78351	-0.789457	0.424001	-1.86192	0.0626141	0.843798	VLMC	PND5_Males_PND5_Females
Tmem80	3.51472	0.658914	0.469045	1.4048	0.160081	0.890416	VLMC	PND5_Males_PND5_Females
Zfp566	1.86315	0.250261	0.617144	0.405514	0.685099	0.979161	VLMC	PND5_Males_PND5_Females
Syt12	2.07208	0.0344594	0.604249	0.0570284	0.954523	0.995123	VLMC	PND5_Males_PND5_Females
Arfip2	8.15135	-0.158957	0.303089	-0.524456	0.599962	0.965146	VLMC	PND5_Males_PND5_Females
Emp3	1.59801	0.200481	0.714981	0.2804	0.77917	0.98343	VLMC	PND5_Males_PND5_Females
Lrp3	0.839483	1.42901	0.862974	1.65592	0.0977384	0.873149	VLMC	PND5_Males_PND5_Females
Nsun2	2.20424	0.664445	0.581886	1.14188	0.253503	0.92144	VLMC	PND5_Males_PND5_Females
Brms1	2.57307	0.274014	0.533466	0.513649	0.607498	0.965913	VLMC	PND5_Males_PND5_Females
Otud7a	1.20731	0.520886	0.796043	0.654344	0.51289	0.951096	VLMC	PND5_Males_PND5_Females
Taf5	2.12096	0.142003	0.578682	0.24539	0.806154	0.984576	VLMC	PND5_Males_PND5_Females
St8sia2	5.49673	-0.0418879	0.421561	-0.0993639	0.920849	0.991829	VLMC	PND5_Males_PND5_Females
Tomm40	3.71658	0.484328	0.444083	1.09063	0.275438	0.925181	VLMC	PND5_Males_PND5_Females
Mki67	8.02293	-0.189326	0.346669	-0.546129	0.584977	0.963272	VLMC	PND5_Males_PND5_Females
Atp5mk	2.5681	-0.136829	0.564684	-0.242311	0.808539	0.984576	VLMC	PND5_Males_PND5_Females
Cars1	3.59165	-0.24753	0.445982	-0.555023	0.578879	0.963124	VLMC	PND5_Males_PND5_Females
Tmc7	4.9693	-0.0317853	0.398484	-0.0797656	0.936424	0.994168	VLMC	PND5_Males_PND5_Females
Shtn1	5.03652	-0.545562	0.442715	-1.23231	0.217834	0.909721	VLMC	PND5_Males_PND5_Females
Akap12	76.3834	0.0397361	0.129348	0.307203	0.758689	0.982226	VLMC	PND5_Males_PND5_Females
Tenm4	13.2852	-0.844957	0.29143	-2.89935	0.0037394	0.675923	VLMC	PND5_Males_PND5_Females
Zfp260	6.10599	0.19766	0.340892	0.57983	0.562029	0.958882	VLMC	PND5_Males_PND5_Females
B4galnt4	0.426383	1.14854	1.21795	0.943009	0.345676	0.929809	VLMC	PND5_Males_PND5_Females
Rgma	9.59038	0.0357681	0.27003	0.13246	0.894621	0.991829	VLMC	PND5_Males_PND5_Females
Kif11	11.0414	0.0713847	0.297415	0.240017	0.810317	0.984576	VLMC	PND5_Males_PND5_Females
Saal1	2.13145	0.0754447	0.555593	0.135791	0.891986	0.991829	VLMC	PND5_Males_PND5_Females
Zfp382	7.69227	-0.183769	0.308574	-0.595543	0.551481	0.958033	VLMC	PND5_Males_PND5_Females
Mphosph10	4.0004	-1.02301	0.466194	-2.19439	0.0282075	0.841578	VLMC	PND5_Males_PND5_Females
Ercc1	1.13671	1.21979	0.805889	1.5136	0.130128	0.882117	VLMC	PND5_Males_PND5_Females
Ust	86.9095	0.0780111	0.113158	0.689399	0.490572	0.943452	VLMC	PND5_Males_PND5_Females
Nadsyn1	1.82297	0.445126	0.614087	0.724859	0.468539	0.943452	VLMC	PND5_Males_PND5_Females
Fan1	3.63435	-0.225999	0.437893	-0.516104	0.605782	0.965913	VLMC	PND5_Males_PND5_Females
Zc3h12d	1.22637	0.654695	0.795019	0.823496	0.410226	0.935725	VLMC	PND5_Males_PND5_Females
Zfp329	5.14974	-0.558985	0.375506	-1.48862	0.136588	0.88504	VLMC	PND5_Males_PND5_Females
Vstm2b	4.1217	-0.203899	0.455252	-0.447882	0.654239	0.973364	VLMC	PND5_Males_PND5_Females
Fbxo46	2.22079	1.04338	0.578593	1.8033	0.0713416	0.843798	VLMC	PND5_Males_PND5_Females
Xpo6	12.3069	0.401417	0.252157	1.59193	0.111399	0.877769	VLMC	PND5_Males_PND5_Females
Sephs2	1.89289	0.558186	0.623627	0.895064	0.370753	0.930922	VLMC	PND5_Males_PND5_Females
Edrf1	12.1251	0.0619819	0.248453	0.249471	0.802997	0.984366	VLMC	PND5_Males_PND5_Females
Zfp146	4.82633	-0.335361	0.387672	-0.865062	0.387005	0.932679	VLMC	PND5_Males_PND5_Females
Ppil4	6.42826	-0.423561	0.334922	-1.26466	0.205994	0.909721	VLMC	PND5_Males_PND5_Females
Scaf8	30.0981	-0.036869	0.15867	-0.232363	0.816256	0.984576	VLMC	PND5_Males_PND5_Females
LOC100365810	0.881357	-0.720006	1.05424	-0.682962	0.494631	0.94544	VLMC	PND5_Males_PND5_Females
Klhl25	0.394039	1.35964	1.45363	0.93534	0.349613	0.929809	VLMC	PND5_Males_PND5_Females
Myrf	0.743857	-1.15219	0.996449	-1.1563	0.247559	0.92144	VLMC	PND5_Males_PND5_Females
Blvrb	11.4036	0.212754	0.249395	0.853082	0.393614	0.932679	VLMC	PND5_Males_PND5_Females
Wee1	7.76815	-0.0664502	0.302751	-0.219488	0.82627	0.986138	VLMC	PND5_Males_PND5_Females
Hells	9.33284	0.110061	0.295046	0.373028	0.709127	0.980814	VLMC	PND5_Males_PND5_Females
Fam174b	1.39503	-1.5114	0.774644	-1.95109	0.0510463	0.841578	VLMC	PND5_Males_PND5_Females
Pdcd11	13.9819	-0.264445	0.236781	-1.11683	0.264067	0.92144	VLMC	PND5_Males_PND5_Females
Rps3	4.88079	0.30454	0.466984	0.652143	0.514309	0.951366	VLMC	PND5_Males_PND5_Females
Shprh	14.8098	-0.0702731	0.252284	-0.278548	0.780592	0.98343	VLMC	PND5_Males_PND5_Females
Capns1	1.39063	-1.02976	0.748752	-1.3753	0.169038	0.895181	VLMC	PND5_Males_PND5_Females
Polr1g	0.679566	0.429552	0.967785	0.443851	0.65715	0.973531	VLMC	PND5_Males_PND5_Females
Tnrc6a	65.8989	0.0416938	0.115094	0.362259	0.717159	0.980814	VLMC	PND5_Males_PND5_Females
Uevld	8.64078	-0.373183	0.297123	-1.25599	0.20912	0.909721	VLMC	PND5_Males_PND5_Females
Agbl1	17.5166	0.320854	0.247046	1.29876	0.194026	0.908379	VLMC	PND5_Males_PND5_Females
Calhm2	0.925668	-1.65085	0.938631	-1.75878	0.0786144	0.854379	VLMC	PND5_Males_PND5_Females
Qpctl	3.04995	0.612684	0.493137	1.24242	0.214081	0.909721	VLMC	PND5_Males_PND5_Females
Sertad3	0.59697	-1.67162	1.08276	-1.54385	0.122625	0.879982	VLMC	PND5_Males_PND5_Females
Pcmt1	9.8307	0.225068	0.262649	0.856916	0.391491	0.932679	VLMC	PND5_Males_PND5_Females
Fah	1.90707	0.821103	0.643381	1.27623	0.201874	0.908379	VLMC	PND5_Males_PND5_Females
Dagla	2.41895	0.580169	0.544462	1.06558	0.286612	0.925189	VLMC	PND5_Males_PND5_Females
Slco3a1	4.33774	-0.520063	0.40704	-1.27767	0.201366	0.908379	VLMC	PND5_Males_PND5_Females
Fchsd2	70.3311	0.0507949	0.12694	0.400148	0.689047	0.979161	VLMC	PND5_Males_PND5_Females
Fastkd3	4.96049	0.0849144	0.394611	0.215185	0.829623	0.986138	VLMC	PND5_Males_PND5_Females
Snrnp70	125.166	0.109047	0.107485	1.01453	0.310331	0.927446	VLMC	PND5_Males_PND5_Females
Nup43	2.55338	0.0662348	0.51697	0.128121	0.898053	0.991829	VLMC	PND5_Males_PND5_Females
Prr12	2.57291	-0.429525	0.528434	-0.812826	0.416318	0.93677	VLMC	PND5_Males_PND5_Females
Ldaf1	6.4853	0.0954989	0.330031	0.289363	0.772303	0.982812	VLMC	PND5_Males_PND5_Females
Cyp2t1	2.11909	-0.105658	0.596128	-0.17724	0.85932	0.988874	VLMC	PND5_Males_PND5_Females
Kcnc3	0.944066	0.192922	0.956425	0.201712	0.840142	0.987628	VLMC	PND5_Males_PND5_Females
Nsmce4a	6.91129	0.119068	0.332389	0.358219	0.72018	0.980814	VLMC	PND5_Males_PND5_Females
Stambpl1	5.6131	-0.0909303	0.367564	-0.247386	0.804609	0.984499	VLMC	PND5_Males_PND5_Females
Lats1	8.7448	-0.232012	0.314981	-0.736591	0.461371	0.943452	VLMC	PND5_Males_PND5_Females
Atp1a3	0.803302	0.106925	0.942443	0.113455	0.90967	0.991829	VLMC	PND5_Males_PND5_Females
Egln2	4.10821	0.524061	0.417966	1.25384	0.209901	0.909721	VLMC	PND5_Males_PND5_Females
C1h10orf88	6.06187	-0.0814186	0.34279	-0.237518	0.812255	0.984576	VLMC	PND5_Males_PND5_Females
Zfand6	36.9464	-0.244946	0.142091	-1.72387	0.0847304	0.866947	VLMC	PND5_Males_PND5_Females
Zdhhc13	6.96463	-0.0789579	0.368241	-0.214419	0.83022	0.986138	VLMC	PND5_Males_PND5_Females
Sfr1	7.09324	-0.411842	0.321822	-1.27972	0.200643	0.908379	VLMC	PND5_Males_PND5_Females
Nell1	12.8875	0.737886	0.327115	2.25574	0.0240868	0.841578	VLMC	PND5_Males_PND5_Females
Shank2	1.67543	-0.173137	0.894895	-0.193472	0.846589	0.987628	VLMC	PND5_Males_PND5_Females
Iqgap1	16.03	-0.0747695	0.227217	-0.329066	0.742106	0.981101	VLMC	PND5_Males_PND5_Females
Clns1a	4.30325	0.246229	0.421877	0.583652	0.559455	0.958033	VLMC	PND5_Males_PND5_Females
Kcnq1	28.3853	0.190321	0.161879	1.1757	0.239715	0.920166	VLMC	PND5_Males_PND5_Females
Lrrc4b	0.628252	1.48656	1.2761	1.16492	0.24405	0.921081	VLMC	PND5_Males_PND5_Females
Zfp455l1	3.34011	0.699865	0.512246	1.36627	0.171855	0.897685	VLMC	PND5_Males_PND5_Females
Pum3	7.25253	0.00613132	0.314939	0.0194683	0.984468	0.997918	VLMC	PND5_Males_PND5_Females
Rab4b	4.90381	0.110029	0.39887	0.275851	0.782662	0.98343	VLMC	PND5_Males_PND5_Females
Atg16l2	4.67789	0.505469	0.393899	1.28325	0.199406	0.908379	VLMC	PND5_Males_PND5_Females
Snrpd2	1.33988	-1.0736	0.790027	-1.35894	0.174166	0.898971	VLMC	PND5_Males_PND5_Females
RGD1566325	6.49434	-0.0552935	0.322553	-0.171425	0.86389	0.989546	VLMC	PND5_Males_PND5_Females
Emc10	3.066	0.862281	0.47813	1.80344	0.0713185	0.843798	VLMC	PND5_Males_PND5_Females
Ltv1	5.17598	-0.00207139	0.372339	-0.00556318	0.995561	0.999182	VLMC	PND5_Males_PND5_Females
Chst15	27.7988	0.207598	0.177239	1.17128	0.241484	0.920485	VLMC	PND5_Males_PND5_Females
Stim1	18.512	-0.222721	0.194856	-1.143	0.253037	0.92144	VLMC	PND5_Males_PND5_Females
Hikeshi	2.20929	-0.474706	0.580484	-0.817776	0.413485	0.935725	VLMC	PND5_Males_PND5_Females
Cpeb1	0.539891	-0.418664	1.21994	-0.343183	0.731461	0.980814	VLMC	PND5_Males_PND5_Females
Zfp526	2.76158	-0.157556	0.502163	-0.313755	0.753707	0.982072	VLMC	PND5_Males_PND5_Females
LOC102547287	4.06531	-0.807839	0.42076	-1.91995	0.0548637	0.841578	VLMC	PND5_Males_PND5_Females
Wdr73	0.67997	-0.347758	0.970722	-0.358246	0.720159	0.980814	VLMC	PND5_Males_PND5_Females
Kmt5b	31.7314	-0.152798	0.160335	-0.952992	0.340594	0.929809	VLMC	PND5_Males_PND5_Females
Orai3	2.92798	-0.480027	0.470064	-1.02119	0.307162	0.926022	VLMC	PND5_Males_PND5_Females
LOC102549842	7.2563	-0.604284	0.316219	-1.91097	0.0560091	0.841578	VLMC	PND5_Males_PND5_Females
Trim21	4.07995	0.769023	0.445121	1.72767	0.0840471	0.866947	VLMC	PND5_Males_PND5_Females
C1h10orf143	1.14777	0.377083	0.781146	0.48273	0.629287	0.971991	VLMC	PND5_Males_PND5_Females
Plaat3	3.4801	0.929086	0.486431	1.91	0.0561327	0.841578	VLMC	PND5_Males_PND5_Females
Zfp748	2.76783	0.440353	0.519141	0.848233	0.396308	0.933572	VLMC	PND5_Males_PND5_Females
Tab2	22.5168	-0.199087	0.177446	-1.12196	0.261878	0.92144	VLMC	PND5_Males_PND5_Females
Bcat2	6.43402	-0.128207	0.323692	-0.396077	0.692049	0.979161	VLMC	PND5_Males_PND5_Females
Snrpa	1.58592	-0.778762	0.696793	-1.11764	0.263722	0.92144	VLMC	PND5_Males_PND5_Females
Gsk3a	1.92693	-0.0241973	0.616201	-0.0392686	0.968676	0.997764	VLMC	PND5_Males_PND5_Females
Ttc23	17.3727	0.0803185	0.220641	0.364023	0.715841	0.980814	VLMC	PND5_Males_PND5_Females
Rgmb	4.12185	0.126576	0.414109	0.305659	0.759864	0.982226	VLMC	PND5_Males_PND5_Females
Ssh3	1.78822	-0.418461	0.739742	-0.565685	0.571608	0.962446	VLMC	PND5_Males_PND5_Females
Fbxo30	2.78952	1.1207	0.525461	2.1328	0.0329414	0.841578	VLMC	PND5_Males_PND5_Females
Actmap	1.66919	0.101424	0.688379	0.147337	0.882866	0.990855	VLMC	PND5_Males_PND5_Females
Ruvbl2	2.36965	-0.447571	0.523538	-0.854896	0.392609	0.932679	VLMC	PND5_Males_PND5_Females
LOC102551340	2.37513	-0.90037	0.554681	-1.62322	0.104542	0.875227	VLMC	PND5_Males_PND5_Females
Josd2	0.719654	1.13197	0.998307	1.13389	0.25684	0.92144	VLMC	PND5_Males_PND5_Females
Mapk1ip1	4.87535	0.387219	0.402511	0.962008	0.336046	0.929809	VLMC	PND5_Males_PND5_Females
Mrps11	4.90549	-0.00663267	0.377977	-0.0175478	0.986	0.997918	VLMC	PND5_Males_PND5_Females
Erf	1.07522	-0.714791	0.777365	-0.919506	0.357831	0.929879	VLMC	PND5_Males_PND5_Females
Mgmt	11.974	0.250286	0.259769	0.963494	0.3353	0.929809	VLMC	PND5_Males_PND5_Females
Hras	0.580811	-0.284148	1.229	-0.231203	0.817157	0.984576	VLMC	PND5_Males_PND5_Females
Cic	6.67067	0.448077	0.348302	1.28646	0.198282	0.908379	VLMC	PND5_Males_PND5_Females
Zfp606	4.12332	0.396603	0.414058	0.957844	0.338141	0.929809	VLMC	PND5_Males_PND5_Females
Zfp273l-ps1	0.946168	0.41626	0.853057	0.487963	0.625576	0.971058	VLMC	PND5_Males_PND5_Females
Gpi	4.95683	-0.170912	0.397054	-0.43045	0.666868	0.976655	VLMC	PND5_Males_PND5_Females
Trim68	2.91337	0.364352	0.469892	0.775395	0.438106	0.938385	VLMC	PND5_Males_PND5_Females
Ldhal6b	0.414783	0.287176	1.22155	0.235091	0.814138	0.984576	VLMC	PND5_Males_PND5_Females
C1h19orf18	2.85772	-0.24586	0.522663	-0.470399	0.63807	0.973323	VLMC	PND5_Males_PND5_Females
Efemp2	23.2253	0.019346	0.176353	0.109701	0.912647	0.991829	VLMC	PND5_Males_PND5_Females
Sec23ip	9.11296	-0.0169711	0.27806	-0.0610342	0.951332	0.995123	VLMC	PND5_Males_PND5_Females
Tmem242	1.56827	-0.0671718	0.714446	-0.0940194	0.925094	0.992165	VLMC	PND5_Males_PND5_Females
Dynlt2	5.4766	0.133108	0.356016	0.373884	0.708491	0.980814	VLMC	PND5_Males_PND5_Females
Tcf7l2	73.0234	-0.0887439	0.111187	-0.798148	0.424785	0.937806	VLMC	PND5_Males_PND5_Females
Mrpl46	1.80396	0.0636332	0.640893	0.0992883	0.920909	0.991829	VLMC	PND5_Males_PND5_Females
Rgs10	0.535845	0.619002	1.33047	0.465252	0.641751	0.973323	VLMC	PND5_Males_PND5_Females
LOC102552823	1.85488	0.697658	0.703358	0.991896	0.321248	0.929809	VLMC	PND5_Males_PND5_Females
Rmnd1	14.3182	0.271384	0.231176	1.17393	0.240424	0.920166	VLMC	PND5_Males_PND5_Females
Adam8	0.473565	-0.193741	1.04256	-0.185832	0.852576	0.988066	VLMC	PND5_Males_PND5_Females
Chka	9.93228	0.0332251	0.264331	0.125695	0.899973	0.991829	VLMC	PND5_Males_PND5_Females
Riok2	4.61494	-0.0349492	0.404872	-0.0863215	0.931211	0.993589	VLMC	PND5_Males_PND5_Females
Stxbp5	21.4366	-0.0242307	0.191713	-0.12639	0.899423	0.991829	VLMC	PND5_Males_PND5_Females
Eed	6.16398	0.743761	0.347074	2.14295	0.0321172	0.841578	VLMC	PND5_Males_PND5_Females
Det1	1.24288	-0.869303	0.776213	-1.11993	0.262744	0.92144	VLMC	PND5_Males_PND5_Females
Zscan2	0.743583	0.776833	0.959077	0.80998	0.417952	0.936854	VLMC	PND5_Males_PND5_Females
Slc5a11	0.399088	2.90363	1.9451	1.49279	0.135491	0.88504	VLMC	PND5_Males_PND5_Females
Spaca6	11.7957	-0.0969385	0.24205	-0.40049	0.688796	0.979161	VLMC	PND5_Males_PND5_Females
Armt1	3.24925	-0.0363389	0.465602	-0.0780472	0.937791	0.994168	VLMC	PND5_Males_PND5_Females
Garin5a	3.25493	-0.386568	0.466658	-0.828375	0.407458	0.935725	VLMC	PND5_Males_PND5_Females
Hnrnpl	12.4684	-0.398111	0.244637	-1.62736	0.103662	0.875072	VLMC	PND5_Males_PND5_Females
Car11	7.19616	0.413046	0.315115	1.31078	0.189934	0.908379	VLMC	PND5_Males_PND5_Females
Dbp	1.64482	0.582561	0.714379	0.815479	0.414798	0.935725	VLMC	PND5_Males_PND5_Females
Trim34	4.58882	0.475984	0.407633	1.16768	0.242937	0.920485	VLMC	PND5_Males_PND5_Females
Anpep	3.7971	-0.110852	0.429272	-0.258232	0.796228	0.984366	VLMC	PND5_Males_PND5_Females
Shkbp1	1.58795	-0.339054	0.731426	-0.463553	0.642968	0.973323	VLMC	PND5_Males_PND5_Females
Ppp2r2d	8.58859	0.133716	0.298471	0.448003	0.654151	0.973364	VLMC	PND5_Males_PND5_Females
Tead1	89.1835	-0.112552	0.104625	-1.07577	0.282032	0.925181	VLMC	PND5_Males_PND5_Females
Wdr27	3.19752	-0.00773796	0.513094	-0.015081	0.987968	0.998075	VLMC	PND5_Males_PND5_Females
Ech1	1.62808	1.1479	0.6959	1.64952	0.0990404	0.873149	VLMC	PND5_Males_PND5_Females
Sphk2	0.65405	0.112684	1.13052	0.0996741	0.920603	0.991829	VLMC	PND5_Males_PND5_Females
Trim5	9.63851	-0.227328	0.270657	-0.839912	0.400958	0.935215	VLMC	PND5_Males_PND5_Females
Spty2d1	3.44765	-0.00215756	0.44337	-0.00486627	0.996117	0.999182	VLMC	PND5_Males_PND5_Females
Prx	2.57712	0.0907624	0.528212	0.17183	0.863572	0.989546	VLMC	PND5_Males_PND5_Females
Plagl1	42.7251	-0.271191	0.157649	-1.72022	0.0853921	0.866947	VLMC	PND5_Males_PND5_Females
Ice1	16.0141	-0.0865465	0.216779	-0.399239	0.689717	0.979161	VLMC	PND5_Males_PND5_Females
Cib1	4.79149	-0.356362	0.384007	-0.92801	0.353402	0.929809	VLMC	PND5_Males_PND5_Females
LOC100125364	4.33092	-0.502579	0.430399	-1.1677	0.242926	0.920485	VLMC	PND5_Males_PND5_Females
Cpt1c	5.70647	0.191086	0.362546	0.527065	0.598148	0.965146	VLMC	PND5_Males_PND5_Females
Wnt11	1.54574	-1.02416	0.71387	-1.43466	0.151385	0.88504	VLMC	PND5_Males_PND5_Females
Epm2a	2.37684	0.377675	0.596261	0.633406	0.526468	0.953497	VLMC	PND5_Males_PND5_Females
Rpl18	1.62312	0.107181	0.71147	0.150648	0.880254	0.990734	VLMC	PND5_Males_PND5_Females
Ccdc97	2.79653	-0.526655	0.502689	-1.04768	0.294788	0.926022	VLMC	PND5_Males_PND5_Females
Pcsk5	52.0698	0.00980536	0.159609	0.0614337	0.951014	0.995123	VLMC	PND5_Males_PND5_Females
Fuca2	1.81791	-0.589906	0.617268	-0.955673	0.339238	0.929809	VLMC	PND5_Males_PND5_Females
Hnrnpul1	14.5373	0.114376	0.22733	0.503125	0.614876	0.967596	VLMC	PND5_Males_PND5_Females
Gdpgp1	3.15566	0.0259332	0.470535	0.0551142	0.956047	0.995123	VLMC	PND5_Males_PND5_Females
Chd1	17.8363	0.354698	0.205767	1.72378	0.0847478	0.866947	VLMC	PND5_Males_PND5_Females
Grm1	1.05394	-0.956631	1.01517	-0.942334	0.346021	0.929809	VLMC	PND5_Males_PND5_Females
Gys1	2.73767	0.617111	0.534964	1.15356	0.248682	0.92144	VLMC	PND5_Males_PND5_Females
Lipe	2.72908	0.445739	0.522917	0.852408	0.393988	0.932679	VLMC	PND5_Males_PND5_Females
Zfp91	21.0602	0.264894	0.185799	1.4257	0.153954	0.88504	VLMC	PND5_Males_PND5_Females
Zfp28	3.68446	0.0339001	0.43127	0.0786053	0.937347	0.994168	VLMC	PND5_Males_PND5_Females
Snx9	22.9647	0.0162485	0.177888	0.0913411	0.927222	0.992165	VLMC	PND5_Males_PND5_Females
Ccp110	4.45884	0.20763	0.402167	0.516279	0.60566	0.965913	VLMC	PND5_Males_PND5_Females
Prmt1	4.63824	0.344985	0.4135	0.834304	0.40411	0.935725	VLMC	PND5_Males_PND5_Females
Pex3	7.11953	0.098469	0.318899	0.308778	0.75749	0.982226	VLMC	PND5_Males_PND5_Females
Ucp2	2.86526	-0.358071	0.479259	-0.747135	0.454982	0.942053	VLMC	PND5_Males_PND5_Females
Psmb1	5.55836	-0.01897	0.396627	-0.0478283	0.961853	0.996307	VLMC	PND5_Males_PND5_Females
Osbpl5	3.90349	0.334347	0.408406	0.818663	0.412979	0.935725	VLMC	PND5_Males_PND5_Females
Adat2	3.10482	-0.53314	0.470986	-1.13197	0.257648	0.92144	VLMC	PND5_Males_PND5_Females
Lpxn	1.04377	0.277205	0.914898	0.302991	0.761897	0.982226	VLMC	PND5_Males_PND5_Females
Kmt5c	3.24991	0.799586	0.482152	1.65837	0.0972432	0.872888	VLMC	PND5_Males_PND5_Females
Chrna7	0.459109	2.21403	1.42071	1.55839	0.11914	0.879982	VLMC	PND5_Males_PND5_Females
Arap1	8.46762	-0.113228	0.288741	-0.392145	0.694951	0.97927	VLMC	PND5_Males_PND5_Females
Bax	2.31361	0.691034	0.643504	1.07386	0.282885	0.925181	VLMC	PND5_Males_PND5_Females
Cxcl17	0.422216	0.103106	1.27213	0.0810495	0.935403	0.994168	VLMC	PND5_Males_PND5_Females
Zfp583	1.79534	-0.402335	0.703218	-0.572134	0.567231	0.96025	VLMC	PND5_Males_PND5_Females
Rabac1	4.21911	-1.05664	0.529281	-1.99637	0.0458937	0.841578	VLMC	PND5_Males_PND5_Females
Dhdh	7.62928	-0.191922	0.316138	-0.607085	0.543795	0.958033	VLMC	PND5_Males_PND5_Females
Tbp	4.98827	0.445944	0.438123	1.01785	0.308748	0.926165	VLMC	PND5_Males_PND5_Females
Ate1	47.2825	-0.228723	0.133381	-1.71481	0.0863795	0.866947	VLMC	PND5_Males_PND5_Females
Zfp667	0.874247	-0.225265	0.930172	-0.242176	0.808644	0.984576	VLMC	PND5_Males_PND5_Females
Tsku	1.84207	-0.19745	0.630215	-0.313306	0.754048	0.982125	VLMC	PND5_Males_PND5_Females
Lmtk3	0.900624	-1.26295	0.989684	-1.27612	0.201914	0.908379	VLMC	PND5_Males_PND5_Females
Rgs17	2.02793	1.15893	0.658414	1.76018	0.0783779	0.854379	VLMC	PND5_Males_PND5_Females
Vta1	11.5725	0.658458	0.248469	2.65006	0.00804773	0.832594	VLMC	PND5_Males_PND5_Females
Tulp2	2.67444	-0.0440977	0.507096	-0.0869613	0.930702	0.99323	VLMC	PND5_Males_PND5_Females
Nars2	23.0263	0.225409	0.177295	1.27138	0.203594	0.908379	VLMC	PND5_Males_PND5_Females
Ccdc83	0.753851	-1.35586	0.948852	-1.42895	0.15302	0.88504	VLMC	PND5_Males_PND5_Females
Tars3	4.17786	0.89221	0.450019	1.9826	0.0474117	0.841578	VLMC	PND5_Males_PND5_Females
Pdcd2	5.72185	0.651867	0.386063	1.6885	0.0913161	0.866947	VLMC	PND5_Males_PND5_Females
Tubgcp5	15.991	0.200774	0.224229	0.895399	0.370574	0.930922	VLMC	PND5_Males_PND5_Females
Ceacam1	1.27983	-0.032866	0.742762	-0.0442483	0.964706	0.996682	VLMC	PND5_Males_PND5_Females
Carnmt1	6.88321	0.16936	0.311353	0.543949	0.586476	0.963501	VLMC	PND5_Males_PND5_Females
Zfp143	7.43235	-0.309754	0.312136	-0.992367	0.321018	0.929809	VLMC	PND5_Males_PND5_Females
Nucb1	10.5991	0.352897	0.260816	1.35305	0.17604	0.898971	VLMC	PND5_Males_PND5_Females
Tead2	6.04411	0.217518	0.33921	0.641247	0.521362	0.953318	VLMC	PND5_Males_PND5_Females
Dhx34	2.16265	-0.382347	0.61355	-0.623172	0.533172	0.954974	VLMC	PND5_Males_PND5_Females
Homer2	17.4454	-0.369156	0.205556	-1.79589	0.0725123	0.843798	VLMC	PND5_Males_PND5_Females
Sirt2	4.80065	-0.168991	0.390449	-0.432812	0.665151	0.976555	VLMC	PND5_Males_PND5_Females
Aig1	20.3905	0.00907656	0.242234	0.0374702	0.97011	0.997764	VLMC	PND5_Males_PND5_Females
Pstk	7.97791	-0.115768	0.295939	-0.39119	0.695656	0.97927	VLMC	PND5_Males_PND5_Females
Selenos	7.17974	-0.518263	0.326273	-1.58843	0.112188	0.877769	VLMC	PND5_Males_PND5_Females
Zfp444	3.33972	-0.134882	0.484344	-0.278483	0.780641	0.98343	VLMC	PND5_Males_PND5_Females
Arid1b	63.9339	0.0186898	0.125566	0.148844	0.881677	0.990734	VLMC	PND5_Males_PND5_Females
C1h9orf40	0.875851	0.96282	0.988432	0.974089	0.330012	0.929809	VLMC	PND5_Males_PND5_Females
Tmem86a	1.29021	0.0949605	0.738742	0.128544	0.897719	0.991829	VLMC	PND5_Males_PND5_Females
Smoc2	3.2911	0.282583	0.4548	0.621335	0.53438	0.954974	VLMC	PND5_Males_PND5_Females
Fadd	0.737535	0.266417	0.913212	0.291737	0.770488	0.982681	VLMC	PND5_Males_PND5_Females
Sorbs1	244.318	-0.00384151	0.108951	-0.035259	0.971873	0.997764	VLMC	PND5_Males_PND5_Females
Mamstr	0.611214	1.11009	1.15798	0.958644	0.337738	0.929809	VLMC	PND5_Males_PND5_Females
Peg3	9.48413	0.233533	0.340633	0.685587	0.492973	0.944473	VLMC	PND5_Males_PND5_Females
Fam181b	0.546596	-0.856078	1.15887	-0.738715	0.46008	0.943452	VLMC	PND5_Males_PND5_Females
Tm2d3	2.97869	0.524575	0.530996	0.987907	0.323198	0.929809	VLMC	PND5_Males_PND5_Females
Kat8	12.1144	-0.210935	0.252303	-0.83604	0.403133	0.935725	VLMC	PND5_Males_PND5_Females
Klf13	5.96292	0.40331	0.37874	1.06487	0.286933	0.925245	VLMC	PND5_Males_PND5_Females
Zfp787	2.00671	-0.023112	0.616262	-0.0375034	0.970084	0.997764	VLMC	PND5_Males_PND5_Females
Abca16	3.55651	-0.99932	0.489947	-2.03965	0.0413852	0.841578	VLMC	PND5_Males_PND5_Females
Grik5	7.06911	0.173398	0.339479	0.510777	0.609507	0.965936	VLMC	PND5_Males_PND5_Females
Luzp2	36.5826	0.214815	0.210421	1.02088	0.307309	0.926022	VLMC	PND5_Males_PND5_Females
Tulp4	23.5563	0.0798275	0.177989	0.448498	0.653794	0.973364	VLMC	PND5_Males_PND5_Females
Kdm8	1.20858	-0.154609	0.762408	-0.202791	0.839299	0.987628	VLMC	PND5_Males_PND5_Females
Scube2	6.75812	-0.40035	0.322483	-1.24146	0.214436	0.909721	VLMC	PND5_Males_PND5_Females
Ifitm10	0.614047	-1.96209	1.27332	-1.54093	0.123334	0.879982	VLMC	PND5_Males_PND5_Females
Rab38	3.01805	-0.336117	0.553042	-0.607759	0.543347	0.958033	VLMC	PND5_Males_PND5_Females
Zscan18	0.551617	-0.243352	1.08233	-0.224841	0.822103	0.984676	VLMC	PND5_Males_PND5_Females
Oca2	7.56915	0.422445	0.310123	1.36218	0.17314	0.898971	VLMC	PND5_Males_PND5_Females
Zdhhc14	4.51672	0.252191	0.382388	0.659518	0.509563	0.95073	VLMC	PND5_Males_PND5_Females
Tcirg1	2.23429	0.354441	0.574507	0.616949	0.537268	0.95582	VLMC	PND5_Males_PND5_Females
Pdcd4	11.2901	-0.245205	0.272343	-0.900352	0.367933	0.930922	VLMC	PND5_Males_PND5_Females
Znf8	4.72213	-0.297377	0.390421	-0.761683	0.446249	0.938493	VLMC	PND5_Males_PND5_Females
Eps8l2	2.27432	-0.612665	0.653761	-0.93714	0.348687	0.929809	VLMC	PND5_Males_PND5_Females
Zfp574	4.304	-0.214743	0.41681	-0.515207	0.606409	0.965913	VLMC	PND5_Males_PND5_Females
Pcf11	17.507	0.261799	0.233819	1.11966	0.262857	0.92144	VLMC	PND5_Males_PND5_Females
Utrn	59.2211	-0.113666	0.119142	-0.954031	0.340068	0.929809	VLMC	PND5_Males_PND5_Females
Zscan22	1.57964	-1.24253	0.718422	-1.72952	0.0837152	0.866947	VLMC	PND5_Males_PND5_Females
Bbip1	3.99726	-0.399245	0.42972	-0.929083	0.352846	0.929809	VLMC	PND5_Males_PND5_Females
Tjp1	117.698	0.0297932	0.112516	0.264791	0.791171	0.983813	VLMC	PND5_Males_PND5_Females
Megf8	15.0506	-0.218298	0.225258	-0.9691	0.332495	0.929809	VLMC	PND5_Males_PND5_Females
Rps5	1.04065	-0.0253934	1.07664	-0.0235857	0.981183	0.997764	VLMC	PND5_Males_PND5_Females
Shoc2	21.8699	-0.345126	0.181327	-1.90334	0.0569966	0.841578	VLMC	PND5_Males_PND5_Females
Ctsd	1.99932	-0.0164922	0.750758	-0.0219674	0.982474	0.997788	VLMC	PND5_Males_PND5_Females
LOC102552731	0.508273	0.656413	1.09877	0.597405	0.550237	0.958033	VLMC	PND5_Males_PND5_Females
Ezr	8.64701	0.325989	0.317889	1.02548	0.305136	0.926022	VLMC	PND5_Males_PND5_Females
Kcnj14	4.10797	-0.267985	0.448213	-0.597897	0.549909	0.958033	VLMC	PND5_Males_PND5_Females
Timm50	1.22321	0.0856991	0.738053	0.116115	0.907561	0.991829	VLMC	PND5_Males_PND5_Females
Nsmce1	3.23308	-0.163384	0.461141	-0.354305	0.72311	0.980814	VLMC	PND5_Males_PND5_Females
Tjp2	18.707	-0.456996	0.200437	-2.28	0.0226077	0.841578	VLMC	PND5_Males_PND5_Females
Hivep2	42.0976	0.00388952	0.146241	0.0265966	0.978781	0.997764	VLMC	PND5_Males_PND5_Females
Mcee	1.42362	1.85158	0.824363	2.24608	0.024699	0.841578	VLMC	PND5_Males_PND5_Females
Prmt3	2.47305	-0.0464994	0.575719	-0.0807675	0.935627	0.994168	VLMC	PND5_Males_PND5_Females
Mob2	7.0525	0.113121	0.322436	0.350832	0.725715	0.980814	VLMC	PND5_Males_PND5_Females
Txlnb	0.872288	-0.173802	0.820577	-0.211805	0.832259	0.986425	VLMC	PND5_Males_PND5_Females
Cited2	5.65994	0.110555	0.407011	0.271627	0.785909	0.98343	VLMC	PND5_Males_PND5_Females
Ebf3	3.07448	0.632322	0.53093	1.19097	0.233665	0.916964	VLMC	PND5_Males_PND5_Females
Ccdc90b	1.58955	-0.420288	0.657379	-0.639339	0.522603	0.953318	VLMC	PND5_Males_PND5_Females
Zfp446	1.37782	-1.00759	0.899116	-1.12065	0.262437	0.92144	VLMC	PND5_Males_PND5_Females
Odad1	4.60455	0.120918	0.439757	0.274966	0.783342	0.98343	VLMC	PND5_Males_PND5_Females
Abracl	3.81295	-0.0364471	0.466229	-0.0781743	0.937689	0.994168	VLMC	PND5_Males_PND5_Females
Kat5	2.74267	-0.501295	0.500386	-1.00182	0.316432	0.929809	VLMC	PND5_Males_PND5_Females
Nomo1	9.30101	0.0882186	0.2806	0.314393	0.753223	0.982072	VLMC	PND5_Males_PND5_Females
Lrp5	6.16393	0.89232	0.362558	2.46118	0.0138482	0.832594	VLMC	PND5_Males_PND5_Females
Supt5h	14.8839	0.211876	0.253168	0.8369	0.402649	0.935708	VLMC	PND5_Males_PND5_Females
Zfp945	15.5635	-0.0778065	0.222234	-0.350111	0.726255	0.980814	VLMC	PND5_Males_PND5_Females
Ankrd42	2.93001	-0.323805	0.545295	-0.593815	0.552636	0.958033	VLMC	PND5_Males_PND5_Females
Ppp2r5b	4.36079	1.5499	0.462079	3.35419	0.000795977	0.579398	VLMC	PND5_Males_PND5_Females
Zfp473	0.539469	1.88209	1.21479	1.54931	0.121307	0.879982	VLMC	PND5_Males_PND5_Females
Pde2a	0.373589	-0.37316	1.22762	-0.303969	0.761151	0.982226	VLMC	PND5_Males_PND5_Females
Klhl35	0.802104	0.621867	0.887464	0.700723	0.483476	0.943452	VLMC	PND5_Males_PND5_Females
Oat	3.57006	-0.200431	0.431388	-0.46462	0.642204	0.973323	VLMC	PND5_Males_PND5_Females
Ap2s1	3.32014	0.106845	0.534078	0.200054	0.841438	0.987628	VLMC	PND5_Males_PND5_Females
Gtf2h5	3.62	0.284482	0.514064	0.553399	0.57999	0.963272	VLMC	PND5_Males_PND5_Females
B9d2	1.07199	-0.179665	0.822619	-0.218406	0.827113	0.986138	VLMC	PND5_Males_PND5_Females
Mvp	0.764178	-1.07548	0.927431	-1.15964	0.246197	0.92144	VLMC	PND5_Males_PND5_Females
Rnaset2	2.94523	1.14398	0.513151	2.22933	0.0257922	0.841578	VLMC	PND5_Males_PND5_Females
Asb7	10.2872	-0.0280525	0.26165	-0.107214	0.91462	0.991829	VLMC	PND5_Males_PND5_Females
Nhsl1	41.92	-0.143055	0.134824	-1.06105	0.288667	0.925246	VLMC	PND5_Males_PND5_Females
mrpl11	2.97512	0.029118	0.529355	0.0550065	0.956133	0.995123	VLMC	PND5_Males_PND5_Females
Tgfb1	1.58957	-1.35072	0.719244	-1.87798	0.0603841	0.843798	VLMC	PND5_Males_PND5_Females
Bbc3	0.72293	-0.205887	1.13074	-0.182082	0.855518	0.988333	VLMC	PND5_Males_PND5_Females
Heca	7.57104	0.210568	0.305625	0.688975	0.490839	0.943652	VLMC	PND5_Males_PND5_Females
Crtc3	21.7105	0.120784	0.203715	0.592906	0.553244	0.958033	VLMC	PND5_Males_PND5_Females
Fv1	8.70666	-0.384592	0.362111	-1.06208	0.288197	0.925246	VLMC	PND5_Males_PND5_Females
Ppp1r14c	2.93791	-0.322792	0.521983	-0.618396	0.536314	0.955173	VLMC	PND5_Males_PND5_Females
Gpr137	0.638244	0.900568	0.995353	0.904773	0.365586	0.930922	VLMC	PND5_Males_PND5_Females
Snrpn	1.66568	-0.218155	0.81977	-0.266117	0.790149	0.983813	VLMC	PND5_Males_PND5_Females
Prss36	0.471597	1.35049	1.20937	1.11669	0.264126	0.92144	VLMC	PND5_Males_PND5_Females
Rps16	6.59247	-0.690706	0.509187	-1.35649	0.174944	0.898971	VLMC	PND5_Males_PND5_Females
Eef1akmt2	22.3237	-0.0210927	0.180158	-0.117079	0.906797	0.991829	VLMC	PND5_Males_PND5_Females
Prpf19	7.56691	0.755066	0.339814	2.222	0.0262835	0.841578	VLMC	PND5_Males_PND5_Females
Zswim9	2.47578	0.0808508	0.550493	0.14687	0.883235	0.990855	VLMC	PND5_Males_PND5_Females
Man2a2	4.71059	0.226709	0.37561	0.603576	0.546125	0.958033	VLMC	PND5_Males_PND5_Females
Ercc2	2.19998	-0.177108	0.556648	-0.318169	0.750357	0.982072	VLMC	PND5_Males_PND5_Females
Spred3	3.45271	-0.131292	0.442816	-0.296494	0.766853	0.982226	VLMC	PND5_Males_PND5_Females
Adgrg6	7.17991	0.114676	0.32359	0.354386	0.72305	0.980814	VLMC	PND5_Males_PND5_Females
Vrk3	7.67049	0.0728104	0.321129	0.226733	0.820632	0.984657	VLMC	PND5_Males_PND5_Females
Bad	3.99585	-0.0394043	0.412246	-0.0955844	0.923851	0.991829	VLMC	PND5_Males_PND5_Females
Spns1	6.25333	0.18253	0.328909	0.554957	0.578924	0.963124	VLMC	PND5_Males_PND5_Females
Zfp715	2.90041	-0.605287	0.500768	-1.20872	0.226772	0.910903	VLMC	PND5_Males_PND5_Females
Akap13	61.7303	-0.0725554	0.130622	-0.555463	0.578578	0.963124	VLMC	PND5_Males_PND5_Females
Pold3	5.21207	0.4582	0.377028	1.21529	0.224254	0.909721	VLMC	PND5_Males_PND5_Females
Nav2	30.6388	0.712656	0.240961	2.95756	0.00310083	0.647907	VLMC	PND5_Males_PND5_Females
Zfp40	6.84636	0.0701806	0.32078	0.218781	0.826821	0.986138	VLMC	PND5_Males_PND5_Females
Ndufs8	0.69312	1.82306	1.22322	1.49038	0.136125	0.88504	VLMC	PND5_Males_PND5_Females
Mical2	27.45	-0.0619176	0.16942	-0.365469	0.714762	0.980814	VLMC	PND5_Males_PND5_Females
Tmem135	33.5655	-0.187524	0.15248	-1.22982	0.218764	0.909721	VLMC	PND5_Males_PND5_Females
Zfp780b-ps1	5.60389	0.152877	0.359512	0.425235	0.670665	0.977634	VLMC	PND5_Males_PND5_Females
Lig1	13.4014	0.0743616	0.242178	0.307054	0.758803	0.982226	VLMC	PND5_Males_PND5_Females
Acp4	0.950105	0.0469114	0.806388	0.0581747	0.953609	0.995123	VLMC	PND5_Males_PND5_Females
Zfp688	0.700167	-0.223585	0.959689	-0.232977	0.815779	0.984576	VLMC	PND5_Males_PND5_Females
Fuz	4.54415	0.916241	0.442084	2.07255	0.0382139	0.841578	VLMC	PND5_Males_PND5_Females
Pex7	2.41129	0.196533	0.600381	0.327347	0.743406	0.981101	VLMC	PND5_Males_PND5_Females
Dyrk1b	2.35278	-0.232221	0.537509	-0.432032	0.665718	0.976555	VLMC	PND5_Males_PND5_Females
Bnip3	1.52104	1.66698	0.778831	2.14036	0.032326	0.841578	VLMC	PND5_Males_PND5_Females
Pcsk6	0.903959	0.0839478	0.866705	0.0968585	0.922839	0.991829	VLMC	PND5_Males_PND5_Females
Zfp59	1.47924	0.642954	0.744272	0.863869	0.38766	0.932679	VLMC	PND5_Males_PND5_Females
Gab2	185.942	0.00329612	0.098043	0.0336192	0.973181	0.997764	VLMC	PND5_Males_PND5_Females
Rrp8	3.38598	-0.617109	0.48111	-1.28268	0.199605	0.908379	VLMC	PND5_Males_PND5_Females
Nrxn2	1.58071	-0.453393	0.72171	-0.628221	0.529859	0.954804	VLMC	PND5_Males_PND5_Females
Oprm1	0.551242	-2.01294	1.22704	-1.64048	0.100905	0.874994	VLMC	PND5_Males_PND5_Females
Psmd8	2.30587	-0.703394	0.572112	-1.22947	0.218896	0.909721	VLMC	PND5_Males_PND5_Females
Ifngr1	6.40053	-0.136053	0.331509	-0.410404	0.681509	0.978566	VLMC	PND5_Males_PND5_Females
Coq7	2.17943	-0.992792	0.585699	-1.69506	0.0900647	0.866947	VLMC	PND5_Males_PND5_Females
Rps13	1.41644	-0.886843	0.79574	-1.11449	0.26507	0.92144	VLMC	PND5_Males_PND5_Females
E2f8	1.66179	-0.0685031	0.687817	-0.099595	0.920666	0.991829	VLMC	PND5_Males_PND5_Females
Inppl1	4.06229	-0.374366	0.450285	-0.831398	0.405749	0.935725	VLMC	PND5_Males_PND5_Females
Sh3gl3	8.16697	-0.00902049	0.331376	-0.0272213	0.978283	0.997764	VLMC	PND5_Males_PND5_Females
Slc25a22	1.73735	0.898187	0.659856	1.36119	0.173455	0.898971	VLMC	PND5_Males_PND5_Females
Ap2a1	18.0014	-0.012617	0.223159	-0.056538	0.954913	0.995123	VLMC	PND5_Males_PND5_Females
Zfp689	1.74538	0.67093	0.64408	1.04169	0.297557	0.926022	VLMC	PND5_Males_PND5_Females
Gas2	2.80964	-0.789892	0.568529	-1.38936	0.164723	0.893757	VLMC	PND5_Males_PND5_Females
Sptbn4	1.90363	1.33219	0.671024	1.98531	0.0471095	0.841578	VLMC	PND5_Males_PND5_Females
Htra1	1.14415	0.126033	0.797151	0.158104	0.874375	0.990272	VLMC	PND5_Males_PND5_Females
Reps1	11.663	-0.153249	0.249669	-0.613807	0.539343	0.956029	VLMC	PND5_Males_PND5_Females
Syne1	25.4592	0.241874	0.203703	1.18739	0.235076	0.917912	VLMC	PND5_Males_PND5_Females
Adamts17	20.8109	-0.0738997	0.216795	-0.340873	0.733199	0.980814	VLMC	PND5_Males_PND5_Females
Fam168a	29.4559	-0.163328	0.158988	-1.0273	0.304278	0.926022	VLMC	PND5_Males_PND5_Females
Lins1	1.79669	-1.20357	0.688493	-1.74813	0.080442	0.859733	VLMC	PND5_Males_PND5_Females
Fzd4	0.607897	-1.06625	1.01343	-1.05212	0.292746	0.926022	VLMC	PND5_Males_PND5_Females
Psmc4	2.79513	0.332362	0.553452	0.600526	0.548156	0.958033	VLMC	PND5_Males_PND5_Females
Unc93b1	1.51888	0.199936	0.695012	0.287673	0.773597	0.982812	VLMC	PND5_Males_PND5_Females
Paf1	2.12654	-0.883951	0.592303	-1.4924	0.135595	0.88504	VLMC	PND5_Males_PND5_Females
Arhgap17	19.3269	0.108267	0.193396	0.55982	0.575602	0.963124	VLMC	PND5_Males_PND5_Females
Cyfip1	19.3704	0.232269	0.197643	1.1752	0.239915	0.920166	VLMC	PND5_Males_PND5_Females
Prrt2	12.7061	0.194307	0.243804	0.796978	0.425464	0.937806	VLMC	PND5_Males_PND5_Females
Zfp36	0.383719	-0.483761	1.28747	-0.375746	0.707106	0.980814	VLMC	PND5_Males_PND5_Females
Gdpd4	0.958253	-1.83953	0.927007	-1.98437	0.0472146	0.841578	VLMC	PND5_Males_PND5_Females
Coq8b	6.85058	-0.102324	0.326166	-0.313718	0.753735	0.982072	VLMC	PND5_Males_PND5_Females
Prr14	3.07564	-0.0818932	0.463882	-0.176539	0.859871	0.989036	VLMC	PND5_Males_PND5_Females
Med29	3.45098	-0.277051	0.447041	-0.619745	0.535426	0.955037	VLMC	PND5_Males_PND5_Females
Ect2l	0.794059	-1.16508	1.00243	-1.16226	0.245131	0.921312	VLMC	PND5_Males_PND5_Females
Trpm1	0.466473	-2.60883	1.37112	-1.9027	0.0570801	0.841578	VLMC	PND5_Males_PND5_Females
Nipa2	10.8576	-0.0977789	0.248057	-0.394179	0.693449	0.979161	VLMC	PND5_Males_PND5_Females
Lhpp	5.0715	-0.15768	0.356118	-0.442774	0.657929	0.97406	VLMC	PND5_Males_PND5_Females
Bcl2l12	1.93461	0.635956	0.611888	1.03933	0.298649	0.926022	VLMC	PND5_Males_PND5_Females
Gabrb3	4.65316	0.014281	0.498535	0.028646	0.977147	0.997764	VLMC	PND5_Males_PND5_Females
Nipa1	5.82852	-0.412294	0.397597	-1.03697	0.299751	0.926022	VLMC	PND5_Males_PND5_Females
Mrps12	2.59761	-0.339029	0.506293	-0.669631	0.503093	0.948601	VLMC	PND5_Males_PND5_Females
Palb2	3.01004	-0.386738	0.482269	-0.801914	0.422603	0.937806	VLMC	PND5_Males_PND5_Females
Numbl	5.50706	0.128433	0.371239	0.345958	0.729374	0.980814	VLMC	PND5_Males_PND5_Females
Pyroxd2	4.55814	0.161448	0.39051	0.413429	0.679293	0.978108	VLMC	PND5_Males_PND5_Females
Ikzf5	5.04831	-0.16379	0.366461	-0.44695	0.654911	0.973364	VLMC	PND5_Males_PND5_Females
Tsks	0.679216	-0.519025	0.937911	-0.553384	0.58	0.963272	VLMC	PND5_Males_PND5_Females
Ppp2r1a	9.74677	0.183766	0.288791	0.636329	0.524562	0.953318	VLMC	PND5_Males_PND5_Females
Sars2	3.10386	-0.0346724	0.483626	-0.0716925	0.942847	0.995123	VLMC	PND5_Males_PND5_Females
Map3k10	1.76838	0.852189	0.700296	1.2169	0.223643	0.909721	VLMC	PND5_Males_PND5_Females
Setd1a	5.1599	-0.126903	0.386867	-0.328028	0.742891	0.981101	VLMC	PND5_Males_PND5_Females
Emsy	16.1378	0.0387237	0.218481	0.17724	0.85932	0.988874	VLMC	PND5_Males_PND5_Females
Efl1	11.0089	-0.326394	0.249989	-1.30564	0.191677	0.908379	VLMC	PND5_Males_PND5_Females
Irf3	13.5322	0.300308	0.238876	1.25717	0.208692	0.909721	VLMC	PND5_Males_PND5_Females
Fbrs	3.53589	0.333297	0.43413	0.767735	0.442645	0.938385	VLMC	PND5_Males_PND5_Females
Arfgef3	0.618941	0.198881	1.02304	0.194403	0.845861	0.987628	VLMC	PND5_Males_PND5_Females
Ldha	4.85514	0.531192	0.445281	1.19294	0.232894	0.916755	VLMC	PND5_Males_PND5_Females
Nap1l4	12.9782	0.138554	0.268392	0.516237	0.605689	0.965913	VLMC	PND5_Males_PND5_Females
Rps6ka4	0.771614	0.188042	0.886867	0.212029	0.832084	0.986425	VLMC	PND5_Males_PND5_Females
Arhgef1	14.358	-0.0511905	0.242673	-0.210945	0.832931	0.986659	VLMC	PND5_Males_PND5_Females
Btbd1	25.9329	0.196082	0.166639	1.17668	0.239321	0.920166	VLMC	PND5_Males_PND5_Females
Fgfr2	19.2717	0.318674	0.197039	1.61732	0.10581	0.876379	VLMC	PND5_Males_PND5_Females
Wdr93	1.19211	1.34587	0.882928	1.52433	0.127427	0.879982	VLMC	PND5_Males_PND5_Females
Ryr1	0.696605	-0.92906	1.12296	-0.827333	0.408048	0.935725	VLMC	PND5_Males_PND5_Females
Scaf1	2.86575	1.118	0.546811	2.04457	0.0408971	0.841578	VLMC	PND5_Males_PND5_Females
Zfp748-ps1	4.36107	-0.0547302	0.411983	-0.132846	0.894315	0.991829	VLMC	PND5_Males_PND5_Females
Sorcs1	4.13876	-0.236787	1.1278	-0.209954	0.833703	0.986687	VLMC	PND5_Males_PND5_Females
Pidd1	0.633178	-0.835809	1.02403	-0.816198	0.414387	0.935725	VLMC	PND5_Males_PND5_Females
Acsm3	0.81295	1.01922	0.907566	1.12303	0.261425	0.92144	VLMC	PND5_Males_PND5_Females
Cfl1	3.41921	-0.138826	0.646555	-0.214717	0.829988	0.986138	VLMC	PND5_Males_PND5_Females
Ramac	1.19406	0.492491	0.835717	0.589303	0.555658	0.958033	VLMC	PND5_Males_PND5_Females
Herc2	35.4775	-0.328759	0.144162	-2.28048	0.0225792	0.841578	VLMC	PND5_Males_PND5_Females
Rras	1.16866	0.765522	0.915001	0.836635	0.402798	0.935708	VLMC	PND5_Males_PND5_Females
C1h15orf40	3.163	0.648275	0.531961	1.21865	0.222977	0.909721	VLMC	PND5_Males_PND5_Females
Ahi1	25.5011	0.0689719	0.192822	0.357698	0.720569	0.980814	VLMC	PND5_Males_PND5_Females
Rabep2	3.88962	0.931359	0.471587	1.97495	0.048274	0.841578	VLMC	PND5_Males_PND5_Females
Grm5	8.42735	0.699847	0.869993	0.804428	0.42115	0.937806	VLMC	PND5_Males_PND5_Females
Mesd	3.92382	-0.651743	0.504163	-1.29272	0.196107	0.908379	VLMC	PND5_Males_PND5_Females
Hsd3b7	0.77175	-1.10894	1.03811	-1.06823	0.285419	0.925181	VLMC	PND5_Males_PND5_Females
LOC100365363	5.49571	0.286484	0.362085	0.791206	0.428824	0.937806	VLMC	PND5_Males_PND5_Females
Ilk	5.35895	0.167406	0.40185	0.416588	0.67698	0.978108	VLMC	PND5_Males_PND5_Females
Bcl7c	10.1812	0.310541	0.259333	1.19746	0.231126	0.916517	VLMC	PND5_Males_PND5_Females
LOC102548728	2.39139	-1.23614	0.597905	-2.06745	0.0386922	0.841578	VLMC	PND5_Males_PND5_Females
Eri2	7.94316	0.337196	0.309403	1.08983	0.275789	0.925181	VLMC	PND5_Males_PND5_Females
Uvrag	56.2285	0.086649	0.122633	0.70657	0.479834	0.943452	VLMC	PND5_Males_PND5_Females
Kdm2a	38.0212	0.224161	0.140502	1.59543	0.110617	0.876749	VLMC	PND5_Males_PND5_Females
Mfsd13a	2.91023	0.561561	0.488736	1.14901	0.250553	0.92144	VLMC	PND5_Males_PND5_Females
Mus81	6.2408	0.124472	0.350034	0.355599	0.722141	0.980814	VLMC	PND5_Males_PND5_Females
Galnt18	2.47016	-1.03592	0.699092	-1.4818	0.138393	0.88504	VLMC	PND5_Males_PND5_Females
Snrpa1	6.52926	0.276212	0.335422	0.823477	0.410237	0.935725	VLMC	PND5_Males_PND5_Females
Pde7b	53.0801	0.0909024	0.138906	0.654416	0.512844	0.951096	VLMC	PND5_Males_PND5_Females
Tsg101	10.469	0.124243	0.265073	0.468714	0.639274	0.973323	VLMC	PND5_Males_PND5_Females
Pik3c2a	34.9302	0.0299837	0.155658	0.192626	0.847252	0.987628	VLMC	PND5_Males_PND5_Females
Gdpd5	5.91922	-0.672225	0.376071	-1.78749	0.0738578	0.843798	VLMC	PND5_Males_PND5_Females
Pak4	1.80028	0.730262	0.642422	1.13673	0.25565	0.92144	VLMC	PND5_Males_PND5_Females
Zfp668	2.52948	-0.430552	0.52698	-0.817017	0.413919	0.935725	VLMC	PND5_Males_PND5_Females
Zfp600	5.10991	-0.00982596	0.366261	-0.0268278	0.978597	0.997764	VLMC	PND5_Males_PND5_Females
AABR07071891.2	1.80426	-1.38646	0.666118	-2.0814	0.0373975	0.841578	VLMC	PND5_Males_PND5_Females
Nfatc2ip	4.24988	-0.33168	0.45217	-0.73353	0.463235	0.943452	VLMC	PND5_Males_PND5_Females
Uhrf2	30.5007	0.228319	0.155564	1.46769	0.142189	0.88504	VLMC	PND5_Males_PND5_Females
Plekhg2	11.6461	-0.134946	0.256147	-0.526829	0.598312	0.965146	VLMC	PND5_Males_PND5_Females
Zfp54	1.81621	0.435199	0.646785	0.672865	0.501033	0.947846	VLMC	PND5_Males_PND5_Females
Sema4b	2.25613	0.647326	0.541622	1.19516	0.232024	0.916755	VLMC	PND5_Males_PND5_Females
Sfxn2	10.2316	0.032601	0.286771	0.113683	0.909489	0.991829	VLMC	PND5_Males_PND5_Females
Eif3k	7.98003	0.318383	0.303264	1.04986	0.293784	0.926022	VLMC	PND5_Males_PND5_Females
Zfp592	13.0576	0.110524	0.258596	0.427402	0.669087	0.976884	VLMC	PND5_Males_PND5_Females
Dmac2	4.42236	-0.527907	0.407663	-1.29496	0.195334	0.908379	VLMC	PND5_Males_PND5_Females
Ticrr	3.4609	-0.203921	0.445918	-0.457306	0.647451	0.973364	VLMC	PND5_Males_PND5_Females
Zfp51	2.31443	0.228288	0.564559	0.404366	0.685944	0.979161	VLMC	PND5_Males_PND5_Females
Saa4	10.2736	-0.501696	0.272574	-1.84059	0.0656818	0.843798	VLMC	PND5_Males_PND5_Females
Hps1	2.40188	0.625249	0.54439	1.14853	0.250749	0.92144	VLMC	PND5_Males_PND5_Females
Cdc42ep2	0.643639	0.265686	1.00128	0.265345	0.790744	0.983813	VLMC	PND5_Males_PND5_Females
Tial1	27.4465	-0.0294554	0.170641	-0.172616	0.862953	0.989546	VLMC	PND5_Males_PND5_Females
LOC102550291	9.09103	-0.128328	0.281062	-0.456584	0.64797	0.973364	VLMC	PND5_Males_PND5_Females
Whamm	3.99891	0.354912	0.412591	0.860205	0.389676	0.932679	VLMC	PND5_Males_PND5_Females
Fam111a	8.82003	1.06724	0.45532	2.34393	0.0190818	0.841578	VLMC	PND5_Males_PND5_Females
Zfp646	4.14493	0.450429	0.43405	1.03773	0.299394	0.926022	VLMC	PND5_Males_PND5_Females
Zfp53	5.74972	0.356468	0.349072	1.02119	0.307166	0.926022	VLMC	PND5_Males_PND5_Females
Kif7	5.50537	0.64778	0.365342	1.77308	0.0762158	0.850774	VLMC	PND5_Males_PND5_Females
Bckdha	5.30469	-0.606678	0.372858	-1.6271	0.103715	0.875072	VLMC	PND5_Males_PND5_Females
Prc1	7.3584	-0.964215	0.387461	-2.48855	0.0128266	0.832594	VLMC	PND5_Males_PND5_Females
Tollip	0.780844	0.179534	0.931528	0.192731	0.84717	0.987628	VLMC	PND5_Males_PND5_Females
Rps6ka2	4.99486	-0.0317114	0.442216	-0.0717103	0.942832	0.995123	VLMC	PND5_Males_PND5_Females
Pola2	4.80918	0.22666	0.384378	0.589678	0.555406	0.958033	VLMC	PND5_Males_PND5_Females
Gtf2h1	12.1335	-0.345195	0.246747	-1.39898	0.161818	0.892745	VLMC	PND5_Males_PND5_Females
Entrep2	1.17815	0.611706	0.758278	0.806704	0.419837	0.937806	VLMC	PND5_Males_PND5_Females
Taf10	0.848819	-1.43355	0.973859	-1.47203	0.141013	0.88504	VLMC	PND5_Males_PND5_Females
Igf1r	94.24	-0.173995	0.108923	-1.59741	0.110174	0.876623	VLMC	PND5_Males_PND5_Females
Rbm4b	9.99911	-0.499724	0.263021	-1.89994	0.0574415	0.842345	VLMC	PND5_Males_PND5_Females
Tpp1	6.30399	0.342962	0.332875	1.0303	0.302868	0.926022	VLMC	PND5_Males_PND5_Females
Exosc5	1.64196	-0.137825	0.633685	-0.217498	0.82782	0.986138	VLMC	PND5_Males_PND5_Females
Abhd2	5.58987	-0.0875074	0.383304	-0.228298	0.819415	0.984657	VLMC	PND5_Males_PND5_Females
Igf2	26.88	-0.159913	0.178627	-0.895231	0.370663	0.930922	VLMC	PND5_Males_PND5_Females
Rccd1	0.932937	1.55555	0.985757	1.57803	0.11456	0.879394	VLMC	PND5_Males_PND5_Females
Prss53	0.906324	-1.49946	0.917065	-1.63506	0.102036	0.875072	VLMC	PND5_Males_PND5_Females
Abhd17c	3.37554	0.806397	0.474729	1.69865	0.0893857	0.866947	VLMC	PND5_Males_PND5_Females
Tmem91	0.876174	0.155066	0.914952	0.16948	0.865419	0.989546	VLMC	PND5_Males_PND5_Females
Lcmt1	6.44221	-0.147702	0.331579	-0.445449	0.655995	0.973364	VLMC	PND5_Males_PND5_Females
Stx1b	1.72047	-0.497811	0.678078	-0.73415	0.462857	0.943452	VLMC	PND5_Males_PND5_Females
Sertad1	0.713027	-0.956592	0.990424	-0.965841	0.334124	0.929809	VLMC	PND5_Males_PND5_Females
Atg2a	4.27371	-0.104869	0.417601	-0.251122	0.80172	0.984366	VLMC	PND5_Males_PND5_Females
Unc45a	3.50965	0.486068	0.465018	1.04527	0.2959	0.926022	VLMC	PND5_Males_PND5_Females
Alpk3	1.15595	-0.436166	0.791822	-0.550839	0.581744	0.963272	VLMC	PND5_Males_PND5_Females
LOC102553760	2.70564	-0.70306	0.509703	-1.37935	0.167787	0.895164	VLMC	PND5_Males_PND5_Females
Gldc	17.5857	0.186777	0.227759	0.820067	0.412178	0.935725	VLMC	PND5_Males_PND5_Females
Aldh1a3	1.37628	0.23918	0.753515	0.317418	0.750926	0.982072	VLMC	PND5_Males_PND5_Females
AABR07071891.3	4.65428	-0.697215	0.387407	-1.7997	0.0719084	0.843798	VLMC	PND5_Males_PND5_Females
Srcap	34.7902	0.0705249	0.146978	0.479832	0.631347	0.972835	VLMC	PND5_Males_PND5_Females
Zkscan2	5.78894	0.476753	0.38715	1.23144	0.218158	0.909721	VLMC	PND5_Males_PND5_Females
Hipk4	1.86418	-0.382837	0.645069	-0.593482	0.552858	0.958033	VLMC	PND5_Males_PND5_Females
Rcn3	2.77511	-0.715987	0.516408	-1.38648	0.165601	0.893757	VLMC	PND5_Males_PND5_Females
Cemip	80.2184	0.140827	0.35551	0.396127	0.692011	0.979161	VLMC	PND5_Males_PND5_Females
Hddc3	0.805403	-1.47786	0.98244	-1.50427	0.132511	0.884735	VLMC	PND5_Males_PND5_Females
Rexo5	8.51093	-0.205539	0.292729	-0.702148	0.482587	0.943452	VLMC	PND5_Males_PND5_Females
Tmem181	4.37	-0.00287431	0.39532	-0.00727084	0.994199	0.99899	VLMC	PND5_Males_PND5_Females
Gramd1a	8.19026	0.0588705	0.311311	0.189105	0.85001	0.988066	VLMC	PND5_Males_PND5_Females
Ppp6r3	29.8471	-0.0806335	0.157411	-0.512249	0.608477	0.965936	VLMC	PND5_Males_PND5_Females
Clip3	1.37587	1.28163	0.945154	1.356	0.175098	0.898971	VLMC	PND5_Males_PND5_Females
Pld3	5.79562	0.00654777	0.347563	0.0188391	0.98497	0.997918	VLMC	PND5_Males_PND5_Females
Rhoq-ps1	0.379401	-1.18313	1.3494	-0.876782	0.380605	0.932679	VLMC	PND5_Males_PND5_Females
Fcgrt	11.4333	0.297645	0.262084	1.13569	0.256088	0.92144	VLMC	PND5_Males_PND5_Females
Vkorc1	2.98222	-1.00039	0.511191	-1.95698	0.0503502	0.841578	VLMC	PND5_Males_PND5_Females
Alkbh6	0.581192	2.89789	1.57793	1.83651	0.0662816	0.843798	VLMC	PND5_Males_PND5_Females
Rnf169	18.0024	-0.167202	0.214478	-0.779578	0.435639	0.937806	VLMC	PND5_Males_PND5_Females
Rbp4	1.77861	-0.72677	0.633239	-1.1477	0.251091	0.92144	VLMC	PND5_Males_PND5_Females
Lrrc28	12.1964	-0.42485	0.265801	-1.59838	0.10996	0.876623	VLMC	PND5_Males_PND5_Females
Ubxn1	3.09478	0.850374	0.474912	1.79059	0.0733585	0.843798	VLMC	PND5_Males_PND5_Females
Syne4	0.455252	1.42703	1.20939	1.17996	0.238016	0.920166	VLMC	PND5_Males_PND5_Females
Drap1	2.05825	-0.253888	0.663647	-0.382564	0.702043	0.980409	VLMC	PND5_Males_PND5_Females
Dynlt1	2.36785	-0.847652	0.556326	-1.52366	0.127593	0.879982	VLMC	PND5_Males_PND5_Females
Insyn2a	6.95784	-0.20277	0.329228	-0.615895	0.537964	0.95582	VLMC	PND5_Males_PND5_Females
Apba2	1.17959	0.360008	0.758689	0.474512	0.635135	0.972835	VLMC	PND5_Males_PND5_Females
Snx32	6.26781	-0.461301	0.336897	-1.36926	0.170918	0.89632	VLMC	PND5_Males_PND5_Females
Actr1a	9.24145	0.11968	0.2819	0.424547	0.671167	0.978108	VLMC	PND5_Males_PND5_Females
Ethe1	1.07836	-0.0514124	0.823741	-0.0624133	0.950234	0.995123	VLMC	PND5_Males_PND5_Females
Rbm14	8.63755	-0.0499439	0.288052	-0.173385	0.862349	0.989546	VLMC	PND5_Males_PND5_Females
Tiam2	16.4237	-0.383471	0.227874	-1.68282	0.0924101	0.869162	VLMC	PND5_Males_PND5_Females
Pwwp2b	0.774285	1.41228	1.00995	1.39837	0.162002	0.892745	VLMC	PND5_Males_PND5_Females
Tnfrsf22	1.01976	-0.101905	0.892153	-0.114224	0.90906	0.991829	VLMC	PND5_Males_PND5_Females
Uqcc3	1.05989	0.0561203	0.814863	0.0688708	0.945092	0.995123	VLMC	PND5_Males_PND5_Females
Rps11	2.41984	-1.03674	0.794338	-1.30517	0.191836	0.908379	VLMC	PND5_Males_PND5_Females
Ntrk3	50.99	0.0767165	0.165649	0.463126	0.643274	0.973323	VLMC	PND5_Males_PND5_Females
Capn12	0.570821	0.0463418	1.03587	0.0447369	0.964317	0.996604	VLMC	PND5_Males_PND5_Females
Picalm	35.0565	-0.0712899	0.158754	-0.449059	0.653389	0.973364	VLMC	PND5_Males_PND5_Females
Zfpl1	1.06798	-0.899597	0.867019	-1.03757	0.299468	0.926022	VLMC	PND5_Males_PND5_Females
Pycard	1.20581	0.377133	0.788931	0.47803	0.632629	0.972835	VLMC	PND5_Males_PND5_Females
Bles03	1.1129	-0.218477	0.775774	-0.281625	0.778231	0.98343	VLMC	PND5_Males_PND5_Females
Mef2a	50.4936	0.130923	0.142217	0.920582	0.357269	0.929809	VLMC	PND5_Males_PND5_Females
Dcun1d3	5.11574	-0.0227917	0.391406	-0.0582302	0.953565	0.995123	VLMC	PND5_Males_PND5_Females
Ctf1	0.41668	0.391963	1.34686	0.291019	0.771037	0.982726	VLMC	PND5_Males_PND5_Females
Rfx3	25.4105	0.322767	0.240284	1.34327	0.179184	0.901645	VLMC	PND5_Males_PND5_Females
Kctd21	1.99354	0.454729	0.58681	0.774916	0.438389	0.938385	VLMC	PND5_Males_PND5_Females
Tfb1m	5.92405	0.0835735	0.388154	0.21531	0.829526	0.986138	VLMC	PND5_Males_PND5_Females
Alg8	6.65377	-0.346066	0.331353	-1.0444	0.296299	0.926022	VLMC	PND5_Males_PND5_Females
Actn4	16.4191	-0.070191	0.219458	-0.319838	0.749091	0.982072	VLMC	PND5_Males_PND5_Females
Cdca5	0.552834	-0.533768	1.22762	-0.4348	0.663708	0.976555	VLMC	PND5_Males_PND5_Females
Rpl13a	1.37775	-0.292361	0.818745	-0.357085	0.721028	0.980814	VLMC	PND5_Males_PND5_Females
Chsy1	22.9693	-0.143902	0.176478	-0.815409	0.414838	0.935725	VLMC	PND5_Males_PND5_Females
Rbm4	1.40117	0.722305	0.727431	0.992952	0.320733	0.929809	VLMC	PND5_Males_PND5_Females
Arrdc4	3.31517	-0.105543	0.46841	-0.225321	0.821729	0.984657	VLMC	PND5_Males_PND5_Females
Armc5	2.25052	0.257237	0.591316	0.435025	0.663544	0.976555	VLMC	PND5_Males_PND5_Females
Ndufc2	10.1997	-0.256947	0.338577	-0.758903	0.447911	0.938493	VLMC	PND5_Males_PND5_Females
Saxo2	0.676358	1.68069	1.12199	1.49796	0.134145	0.88504	VLMC	PND5_Males_PND5_Females
Ino80e	6.00973	-0.18924	0.36148	-0.523513	0.600617	0.965146	VLMC	PND5_Males_PND5_Females
AABR07007032.1	17.1064	-0.478752	0.256155	-1.86899	0.0616237	0.843798	VLMC	PND5_Males_PND5_Females
Zbtb3	0.605019	-0.460001	1.06524	-0.431827	0.665867	0.976555	VLMC	PND5_Males_PND5_Females
Kctd14	1.05503	-0.278655	0.77718	-0.358547	0.719934	0.980814	VLMC	PND5_Males_PND5_Females
Lysmd4	4.13289	-0.339155	0.411254	-0.824685	0.409551	0.935725	VLMC	PND5_Males_PND5_Females
Slc25a28	7.94898	0.0329227	0.323415	0.101797	0.918918	0.991829	VLMC	PND5_Males_PND5_Females
Lipa	23.4619	-0.355252	0.183415	-1.93688	0.0527605	0.841578	VLMC	PND5_Males_PND5_Females
Gabrg3	5.32729	-0.0226598	0.904769	-0.0250448	0.980019	0.997764	VLMC	PND5_Males_PND5_Females
Ifit2	0.77514	-0.222471	0.905579	-0.245667	0.80594	0.984576	VLMC	PND5_Males_PND5_Females
Polr2g	1.43254	-0.303862	0.688694	-0.441216	0.659057	0.974889	VLMC	PND5_Males_PND5_Females
Ctr9	19.3928	-0.0869017	0.195188	-0.44522	0.656161	0.973364	VLMC	PND5_Males_PND5_Females
LOC103691165	7.63959	0.0326326	0.334856	0.0974526	0.922367	0.991829	VLMC	PND5_Males_PND5_Females
Crebzf	10.0177	-0.0706581	0.261617	-0.270082	0.787097	0.98343	VLMC	PND5_Males_PND5_Females
Tmem126a	1.65771	0.473984	0.663687	0.714168	0.475123	0.943452	VLMC	PND5_Males_PND5_Females
Fanci	5.31632	0.478864	0.397253	1.20544	0.228034	0.912358	VLMC	PND5_Males_PND5_Females
Kif20b	11.4085	-0.0575566	0.275548	-0.20888	0.834542	0.986854	VLMC	PND5_Males_PND5_Females
Aldh16a1	6.53634	-0.0305285	0.328477	-0.0929396	0.925952	0.992165	VLMC	PND5_Males_PND5_Females
Slc3a2	23.4313	0.109472	0.173531	0.630846	0.528141	0.954804	VLMC	PND5_Males_PND5_Females
C1h11orf98	0.50464	1.3943	1.35923	1.0258	0.304987	0.926022	VLMC	PND5_Males_PND5_Females
Ccdc81	0.570896	-1.5035	1.11062	-1.35375	0.175817	0.898971	VLMC	PND5_Males_PND5_Females
Vwce	1.74149	0.447519	0.696948	0.642113	0.5208	0.953318	VLMC	PND5_Males_PND5_Females
Polg	1.52671	-0.0842572	0.750775	-0.112227	0.910643	0.991829	VLMC	PND5_Males_PND5_Females
Mrpl23	1.22753	1.3565	0.951538	1.42559	0.153987	0.88504	VLMC	PND5_Males_PND5_Females
Lyrm1	2.89563	0.381014	0.51237	0.743631	0.4571	0.942747	VLMC	PND5_Males_PND5_Females
Pex11a	0.868504	0.742216	0.96486	0.769247	0.441747	0.938385	VLMC	PND5_Males_PND5_Females
Phkg2	7.33973	0.21604	0.346177	0.624075	0.532579	0.954974	VLMC	PND5_Males_PND5_Females
Kcnc1	0.374657	-2.92136	1.79406	-1.62835	0.103451	0.875072	VLMC	PND5_Males_PND5_Females
Adgra1	0.714467	0.61127	1.03691	0.589509	0.55552	0.958033	VLMC	PND5_Males_PND5_Females
P4ha3	1.14915	-0.399836	0.744219	-0.537255	0.591092	0.965059	VLMC	PND5_Males_PND5_Females
Cc2d2b	3.10698	-0.291756	0.49475	-0.589704	0.555389	0.958033	VLMC	PND5_Males_PND5_Females
Rasgrp4	0.982415	-1.47659	0.862921	-1.71116	0.0870523	0.866947	VLMC	PND5_Males_PND5_Females
Pgghg	3.12011	-0.454518	0.46506	-0.977333	0.328404	0.929809	VLMC	PND5_Males_PND5_Females
Pih1d1	2.0792	-0.70505	0.611423	-1.15313	0.248857	0.92144	VLMC	PND5_Males_PND5_Females
Ganab	3.02341	-0.340376	0.465726	-0.730851	0.46487	0.943452	VLMC	PND5_Males_PND5_Females
Ctsc	2.31041	0.339114	0.578179	0.58652	0.557526	0.958033	VLMC	PND5_Males_PND5_Females
Aldh18a1	3.68278	-0.194189	0.503842	-0.385417	0.699929	0.979811	VLMC	PND5_Males_PND5_Females
Stard5	1.48286	0.444994	0.708776	0.627835	0.530112	0.954804	VLMC	PND5_Males_PND5_Females
Plk1	0.946954	-1.17614	0.916053	-1.28392	0.199169	0.908379	VLMC	PND5_Males_PND5_Females
Sipa1	5.66444	0.483952	0.353405	1.3694	0.170875	0.89632	VLMC	PND5_Males_PND5_Females
Sgf29	4.21862	-0.941771	0.418473	-2.2505	0.0244175	0.841578	VLMC	PND5_Males_PND5_Females
Il16	4.62375	0.129548	0.43707	0.296401	0.766924	0.982226	VLMC	PND5_Males_PND5_Females
Ifit1bl	13.4143	0.0866764	0.237113	0.36555	0.714701	0.980814	VLMC	PND5_Males_PND5_Females
Atf5	1.47492	-1.43473	0.732335	-1.95911	0.0500995	0.841578	VLMC	PND5_Males_PND5_Females
Wdr11	11.728	0.30032	0.247322	1.21429	0.224638	0.909721	VLMC	PND5_Males_PND5_Females
Dctpp1	0.48928	-0.894717	1.14022	-0.784687	0.432637	0.937806	VLMC	PND5_Males_PND5_Females
Hpse2	17.3284	0.0401072	0.260804	0.153783	0.877781	0.990272	VLMC	PND5_Males_PND5_Females
Map4k1	0.987639	0.324992	0.874993	0.371422	0.710323	0.980814	VLMC	PND5_Males_PND5_Females
Ifitm2	1.89544	-0.513301	0.590761	-0.868881	0.384912	0.932679	VLMC	PND5_Males_PND5_Females
Cnksr3	6.89858	0.255231	0.336286	0.758969	0.447871	0.938493	VLMC	PND5_Males_PND5_Females
Ifit1	2.84181	-0.107237	0.540411	-0.198436	0.842704	0.987628	VLMC	PND5_Males_PND5_Females
Sult1a1	1.59674	-1.12247	0.680399	-1.64973	0.0989983	0.873149	VLMC	PND5_Males_PND5_Females
Tbc1d17	2.14109	0.973249	0.615499	1.58124	0.113824	0.879394	VLMC	PND5_Males_PND5_Females
Mrpl48	14.4531	0.189917	0.225275	0.843048	0.399202	0.934794	VLMC	PND5_Males_PND5_Females
Lto1	1.26844	-0.652159	0.754913	-0.863886	0.38765	0.932679	VLMC	PND5_Males_PND5_Females
Rnf40	2.7154	-0.524519	0.501264	-1.04639	0.29538	0.926022	VLMC	PND5_Males_PND5_Females
Akt1s1	0.921308	-0.028804	0.830367	-0.0346883	0.972328	0.997764	VLMC	PND5_Males_PND5_Females
Ppme1	8.34147	-0.275695	0.294097	-0.937427	0.348539	0.929809	VLMC	PND5_Males_PND5_Females
Aplp1	1.93242	-0.165954	0.720872	-0.230213	0.817926	0.984657	VLMC	PND5_Males_PND5_Females
Papss2	1.87551	-0.475493	0.603003	-0.788541	0.43038	0.937806	VLMC	PND5_Males_PND5_Females
Ap3s2	8.5682	0.277664	0.292365	0.949716	0.342257	0.929809	VLMC	PND5_Males_PND5_Females
Prune2	1.38437	1.01489	0.810958	1.25147	0.210762	0.909721	VLMC	PND5_Males_PND5_Females
Echs1	1.40494	-0.391811	0.7758	-0.505041	0.61353	0.967279	VLMC	PND5_Males_PND5_Females
Synj2	4.25517	0.313149	0.396496	0.78979	0.42965	0.937806	VLMC	PND5_Males_PND5_Females
Cog7	8.5432	-0.261331	0.2882	-0.906771	0.364528	0.930922	VLMC	PND5_Males_PND5_Females
Rab6a	19.1263	0.174115	0.226579	0.768452	0.442219	0.938385	VLMC	PND5_Males_PND5_Females
Catsperg	3.11851	0.153737	0.462837	0.332162	0.739767	0.980814	VLMC	PND5_Males_PND5_Females
R3hcc1l	10.9848	0.323481	0.247993	1.3044	0.192099	0.908379	VLMC	PND5_Males_PND5_Females
Hirip3	4.03717	1.01711	0.432886	2.34961	0.0187932	0.841578	VLMC	PND5_Males_PND5_Females
Paox	0.592007	-1.94721	1.30455	-1.49263	0.135534	0.88504	VLMC	PND5_Males_PND5_Females
Abraxas2	3.21614	0.565509	0.490235	1.15355	0.248686	0.92144	VLMC	PND5_Males_PND5_Females
Ccnd1	2.05086	1.20742	0.63177	1.91116	0.0559835	0.841578	VLMC	PND5_Males_PND5_Females
Serac1	3.66765	-0.68207	0.448773	-1.51986	0.128547	0.880828	VLMC	PND5_Males_PND5_Females
Arpin	2.14452	1.15134	0.622615	1.84919	0.0644298	0.843798	VLMC	PND5_Males_PND5_Females
C2cd3	5.34714	0.262961	0.36481	0.720815	0.471023	0.943452	VLMC	PND5_Males_PND5_Females
Fus	149.599	-0.0384027	0.097312	-0.394634	0.693113	0.979161	VLMC	PND5_Males_PND5_Females
B3gat3	9.7053	-0.511139	0.277775	-1.84012	0.0657502	0.843798	VLMC	PND5_Males_PND5_Females
Rela	3.2466	0.133779	0.480873	0.278201	0.780858	0.98343	VLMC	PND5_Males_PND5_Females
Gga2	3.97515	-0.311647	0.409796	-0.760493	0.44696	0.938493	VLMC	PND5_Males_PND5_Females
Rps6kb2	2.59432	-0.702136	0.511521	-1.37264	0.169864	0.895954	VLMC	PND5_Males_PND5_Females
Fam98c	4.78398	0.321876	0.415603	0.774481	0.438646	0.938385	VLMC	PND5_Males_PND5_Females
Proser3	2.74828	-0.119666	0.511199	-0.234089	0.814916	0.984576	VLMC	PND5_Males_PND5_Females
Furin	1.97064	0.180744	0.625038	0.289173	0.772449	0.982812	VLMC	PND5_Males_PND5_Females
Trpm5	1.68701	0.14476	0.642739	0.225223	0.821806	0.984657	VLMC	PND5_Males_PND5_Females
Pcnx3	3.42597	-0.803516	0.491001	-1.63649	0.101738	0.875072	VLMC	PND5_Males_PND5_Females
Hspb6	0.838147	-1.04474	0.923771	-1.13096	0.258073	0.92144	VLMC	PND5_Males_PND5_Females
Blm	4.59751	-0.21399	0.389281	-0.549706	0.582521	0.963272	VLMC	PND5_Males_PND5_Females
Lin37	2.75203	-0.22837	0.520173	-0.439027	0.660642	0.975941	VLMC	PND5_Males_PND5_Females
Plekhb1	1.43929	0.920252	0.717212	1.2831	0.199458	0.908379	VLMC	PND5_Males_PND5_Females
Ppp4c	6.28186	-0.263763	0.336123	-0.78472	0.432618	0.937806	VLMC	PND5_Males_PND5_Females
LOC103691235	1.48928	-0.141957	0.701769	-0.202284	0.839695	0.987628	VLMC	PND5_Males_PND5_Females
Pde8a	10.3856	0.303372	0.282529	1.07377	0.282924	0.925181	VLMC	PND5_Males_PND5_Females
Hif1an	2.03313	0.30834	0.577445	0.533974	0.59336	0.965059	VLMC	PND5_Males_PND5_Females
Ddias	1.06085	-0.509132	0.84166	-0.604914	0.545236	0.958033	VLMC	PND5_Males_PND5_Females
Asah2	1.28119	0.0506711	0.736992	0.0687539	0.945185	0.995123	VLMC	PND5_Males_PND5_Females
Prcp	5.93524	-0.354283	0.358111	-0.98931	0.322511	0.929809	VLMC	PND5_Males_PND5_Females
Acer3	27.7488	0.184109	0.165733	1.11088	0.26662	0.92144	VLMC	PND5_Males_PND5_Females
Gnaq	52.475	0.204386	0.125108	1.63368	0.102327	0.875072	VLMC	PND5_Males_PND5_Females
Slf2	41.5926	0.137339	0.137354	0.999892	0.317363	0.929809	VLMC	PND5_Males_PND5_Females
Prkcb	42.9576	0.158352	0.161431	0.980927	0.326629	0.929809	VLMC	PND5_Males_PND5_Females
Borcs7	2.30183	-0.365164	0.703802	-0.518844	0.603869	0.965323	VLMC	PND5_Males_PND5_Females
As3mt	7.03108	0.427287	0.320592	1.33281	0.182596	0.904353	VLMC	PND5_Males_PND5_Females
Smndc1	6.02077	-0.195675	0.357257	-0.547715	0.583888	0.963272	VLMC	PND5_Males_PND5_Females
Dnmbp	18.2851	0.0969984	0.210836	0.460065	0.645469	0.973323	VLMC	PND5_Males_PND5_Females
Calm3	1.05003	-1.23897	1.14101	-1.08585	0.277544	0.925181	VLMC	PND5_Males_PND5_Females
Gsto1	9.66677	0.126593	0.280643	0.451083	0.65193	0.973364	VLMC	PND5_Males_PND5_Females
Gsto2	1.0422	1.2129	0.922052	1.31543	0.188365	0.908379	VLMC	PND5_Males_PND5_Females
Plce1	27.9577	-0.0510637	0.226378	-0.225569	0.821537	0.984657	VLMC	PND5_Males_PND5_Females
Zfp110	19.0158	-0.129426	0.203966	-0.63455	0.525722	0.953417	VLMC	PND5_Males_PND5_Females
Gng8	0.999917	-0.156137	0.850067	-0.183676	0.854268	0.988066	VLMC	PND5_Males_PND5_Females
Lcor	39.5493	0.0502239	0.137776	0.364532	0.71546	0.980814	VLMC	PND5_Males_PND5_Females
Rdh13	0.965255	0.344193	0.834503	0.412453	0.680008	0.978108	VLMC	PND5_Males_PND5_Females
Syt7	0.736947	0.976179	0.936936	1.04188	0.297465	0.926022	VLMC	PND5_Males_PND5_Females
Bicra	22.254	0.0196156	0.192213	0.102051	0.918716	0.991829	VLMC	PND5_Males_PND5_Females
Ehd1	5.23571	0.266171	0.375067	0.709662	0.477914	0.943452	VLMC	PND5_Males_PND5_Females
Ttc9c	3.44616	0.118942	0.436719	0.272353	0.785351	0.98343	VLMC	PND5_Males_PND5_Females
Slc8a2	1.79967	-0.496489	0.702944	-0.706299	0.480002	0.943452	VLMC	PND5_Males_PND5_Females
Slc16a12	58.315	-0.202803	0.120715	-1.68001	0.0929551	0.869162	VLMC	PND5_Males_PND5_Females
Tmem160	0.476307	-0.413179	1.11359	-0.371033	0.710613	0.980814	VLMC	PND5_Males_PND5_Females
Mosmo	16.9673	0.0737586	0.211422	0.348869	0.727187	0.980814	VLMC	PND5_Males_PND5_Females
Map3k11	0.701106	-0.861646	0.981705	-0.877703	0.380105	0.932679	VLMC	PND5_Males_PND5_Females
Ppp5c	3.62681	-0.0100446	0.455195	-0.0220666	0.982395	0.997788	VLMC	PND5_Males_PND5_Females
Ccdc28a	2.4566	-0.762763	0.522735	-1.45918	0.144516	0.88504	VLMC	PND5_Males_PND5_Females
Vwa3a	1.97731	-0.735675	0.636476	-1.15586	0.24774	0.92144	VLMC	PND5_Males_PND5_Females
Meis3	1.79226	-0.654002	0.668513	-0.978295	0.327929	0.929809	VLMC	PND5_Males_PND5_Females
Rusf1	3.39708	-0.417825	0.439928	-0.949757	0.342236	0.929809	VLMC	PND5_Males_PND5_Females
Hbs1l	18.4146	0.00909743	0.200993	0.0452623	0.963898	0.996538	VLMC	PND5_Males_PND5_Females
Sorcs3	1.17474	1.09005	0.778936	1.39941	0.161689	0.892745	VLMC	PND5_Males_PND5_Females
Ascl2	0.544306	-2.16049	1.28506	-1.68124	0.0927169	0.869162	VLMC	PND5_Males_PND5_Females
Sympk	3.35788	-0.187016	0.458516	-0.407873	0.683367	0.979116	VLMC	PND5_Males_PND5_Females
Emx2	0.602509	-0.844077	1.0675	-0.790706	0.429115	0.937806	VLMC	PND5_Males_PND5_Females
Tmc5	0.985046	2.22334	1.06191	2.09371	0.0362859	0.841578	VLMC	PND5_Males_PND5_Females
Glis3	24.7121	0.373394	0.194775	1.91705	0.0552312	0.841578	VLMC	PND5_Males_PND5_Females
Ccdc8	2.12355	-1.10108	0.570754	-1.92916	0.0537111	0.841578	VLMC	PND5_Males_PND5_Females
Arl3	12.3549	-0.114481	0.244394	-0.468428	0.639478	0.973323	VLMC	PND5_Males_PND5_Females
Six5	0.916641	0.399743	0.89684	0.445724	0.655796	0.973364	VLMC	PND5_Males_PND5_Females
Eef1g	5.83434	-0.149752	0.951269	-0.157423	0.874912	0.990272	VLMC	PND5_Males_PND5_Females
Fxyd5	2.87299	-0.9901	0.492604	-2.00993	0.0444383	0.841578	VLMC	PND5_Males_PND5_Females
Tspan32	0.477849	-0.361667	1.02986	-0.351182	0.725452	0.980814	VLMC	PND5_Males_PND5_Females
Napa	4.4514	-0.0853864	0.409903	-0.208309	0.834988	0.986854	VLMC	PND5_Males_PND5_Females
Klf9	14.7447	-0.0328654	0.221783	-0.148187	0.882195	0.990745	VLMC	PND5_Males_PND5_Females
Wtip	11.1095	0.342404	0.252426	1.35646	0.174954	0.898971	VLMC	PND5_Males_PND5_Females
Fas	4.44537	0.731026	0.407638	1.79332	0.0729213	0.843798	VLMC	PND5_Males_PND5_Females
Dhcr7	1.17719	-1.24133	0.835953	-1.48493	0.137561	0.88504	VLMC	PND5_Males_PND5_Females
Usf2	2.74951	0.61032	0.525857	1.16062	0.245796	0.921312	VLMC	PND5_Males_PND5_Females
Hif3a	10.061	-0.138935	0.32028	-0.433791	0.66444	0.976555	VLMC	PND5_Males_PND5_Females
Rnls	13.486	-0.0699325	0.236242	-0.296021	0.767214	0.982226	VLMC	PND5_Males_PND5_Females
Arhgap18	8.22671	-0.278421	0.367068	-0.758501	0.448151	0.938493	VLMC	PND5_Males_PND5_Females
Uba2	8.33039	-0.090434	0.293614	-0.308003	0.75808	0.982226	VLMC	PND5_Males_PND5_Females
Tssc4	21.2242	-0.0924718	0.200479	-0.461255	0.644616	0.973323	VLMC	PND5_Males_PND5_Females
Sae1	22.1826	-0.126065	0.182722	-0.689929	0.490239	0.943452	VLMC	PND5_Males_PND5_Females
Atad1	12.5264	-0.07996	0.243921	-0.327812	0.743054	0.981101	VLMC	PND5_Males_PND5_Females
Tacc2	13.656	0.19146	0.235866	0.811734	0.416944	0.936854	VLMC	PND5_Males_PND5_Females
Zc3h4	7.44516	-0.145469	0.314117	-0.463104	0.64329	0.973323	VLMC	PND5_Males_PND5_Females
Lsr	4.08743	-0.0975528	0.403309	-0.241881	0.808872	0.984576	VLMC	PND5_Males_PND5_Females
Tmem216	1.02598	-0.170911	0.804926	-0.212331	0.831848	0.986425	VLMC	PND5_Males_PND5_Females
Phactr2	74.6194	-0.122491	0.119661	-1.02365	0.305999	0.926022	VLMC	PND5_Males_PND5_Females
Slc1a5	5.55053	-0.299603	0.421171	-0.711356	0.476864	0.943452	VLMC	PND5_Males_PND5_Females
Ppp1r13l	1.66626	-0.19663	0.647776	-0.303547	0.761473	0.982226	VLMC	PND5_Males_PND5_Females
Fkrp	2.02943	-0.688563	0.595503	-1.15627	0.24757	0.92144	VLMC	PND5_Males_PND5_Females
Map7	0.909528	-0.0531014	0.848916	-0.062552	0.950123	0.995123	VLMC	PND5_Males_PND5_Females
Strn4	9.1914	0.111635	0.28008	0.398582	0.690201	0.979161	VLMC	PND5_Males_PND5_Females
Wdr62	2.19265	0.302104	0.552274	0.547017	0.584367	0.963272	VLMC	PND5_Males_PND5_Females
Ptprk	28.7076	0.0117556	0.207889	0.0565473	0.954906	0.995123	VLMC	PND5_Males_PND5_Females
Eif3a	27.8898	-0.00127396	0.165192	-0.00771198	0.993847	0.99899	VLMC	PND5_Males_PND5_Females
Gda	1.32475	-0.827876	1.07426	-0.77065	0.440914	0.938385	VLMC	PND5_Males_PND5_Females
Ighmbp2	3.69268	0.482364	0.450119	1.07164	0.283884	0.925181	VLMC	PND5_Males_PND5_Females
C5ar2	2.5031	-0.521086	0.531757	-0.979933	0.327119	0.929809	VLMC	PND5_Males_PND5_Females
L3mbtl3	18.4174	0.329057	0.228208	1.44192	0.149326	0.88504	VLMC	PND5_Males_PND5_Females
Rbm42	1.56354	0.111782	0.752635	0.148521	0.881932	0.990734	VLMC	PND5_Males_PND5_Females
Mypop	1.70293	-0.930213	0.645076	-1.44202	0.149296	0.88504	VLMC	PND5_Males_PND5_Females
Hnrnpul2	6.25984	0.512596	0.354229	1.44708	0.147876	0.88504	VLMC	PND5_Males_PND5_Females
Cpt1a	12.8889	0.0468889	0.245719	0.190823	0.848664	0.988015	VLMC	PND5_Males_PND5_Females
Sf1	23.2094	-0.0683411	0.175959	-0.388392	0.697726	0.979811	VLMC	PND5_Males_PND5_Females
Cyb561a3	0.662358	2.33729	1.36909	1.70718	0.0877887	0.866947	VLMC	PND5_Males_PND5_Females
Med23	15.5443	-0.130163	0.221398	-0.587916	0.556589	0.958033	VLMC	PND5_Males_PND5_Females
Patl1	8.04337	0.185558	0.29812	0.622425	0.533662	0.954974	VLMC	PND5_Males_PND5_Females
Fbl	2.17425	0.895474	0.612182	1.46276	0.143534	0.88504	VLMC	PND5_Males_PND5_Females
Fhip2a	21.4221	-0.113005	0.186238	-0.606774	0.544001	0.958033	VLMC	PND5_Males_PND5_Females
Akap7	23.8834	-0.100922	0.176276	-0.572523	0.566967	0.96025	VLMC	PND5_Males_PND5_Females
Enpp3	17.0482	-0.458955	0.275616	-1.66519	0.0958741	0.872888	VLMC	PND5_Males_PND5_Females
Prdx5	0.569711	1.20532	1.29001	0.934354	0.350121	0.929809	VLMC	PND5_Males_PND5_Females
Clasrp	11.8753	0.101497	0.284734	0.356461	0.721495	0.980814	VLMC	PND5_Males_PND5_Females
Ccn2	3.40586	0.16084	0.453626	0.354564	0.722916	0.980814	VLMC	PND5_Males_PND5_Females
Tle4	15.7836	0.450062	0.223086	2.01744	0.0436496	0.841578	VLMC	PND5_Males_PND5_Females
Cacul1	16.1688	0.4229	0.220582	1.9172	0.0552125	0.841578	VLMC	PND5_Males_PND5_Females
Relb	4.54168	-0.221395	0.42452	-0.521519	0.602005	0.965146	VLMC	PND5_Males_PND5_Females
Opa3	0.692761	-0.22829	0.957568	-0.238407	0.811566	0.984576	VLMC	PND5_Males_PND5_Females
Mrpl21	3.143	0.0644766	0.450896	0.142997	0.886293	0.991543	VLMC	PND5_Males_PND5_Females
Yif1b	0.837713	1.16668	0.927195	1.25828	0.208289	0.909721	VLMC	PND5_Males_PND5_Females
Vasp	2.54017	0.101035	0.516299	0.195691	0.844852	0.987628	VLMC	PND5_Males_PND5_Females
Lama2	239.411	-0.0523354	0.0871303	-0.600657	0.548069	0.958033	VLMC	PND5_Males_PND5_Females
Acsl5	3.85027	0.0261843	0.455647	0.0574662	0.954174	0.995123	VLMC	PND5_Males_PND5_Females
Taok2	14.8969	0.386048	0.227018	1.70051	0.0890347	0.866947	VLMC	PND5_Males_PND5_Females
Sgms1	49.2566	0.150462	0.12778	1.17751	0.238993	0.920166	VLMC	PND5_Males_PND5_Females
Nop53	1.78738	0.159845	0.628681	0.254254	0.799299	0.984366	VLMC	PND5_Males_PND5_Females
Tmem200a	2.61878	-0.514784	0.589504	-0.87325	0.382527	0.932679	VLMC	PND5_Males_PND5_Females
LOC100361913	2.35967	0.308073	0.547652	0.562534	0.573752	0.962587	VLMC	PND5_Males_PND5_Females
Spint2	7.00482	-0.615837	0.361947	-1.70145	0.0888577	0.866947	VLMC	PND5_Males_PND5_Females
Ddb1	13.8377	-0.615805	0.235345	-2.61661	0.00888077	0.832594	VLMC	PND5_Males_PND5_Females
Rhod	1.42038	0.547226	0.737231	0.742273	0.457922	0.942747	VLMC	PND5_Males_PND5_Females
AABR07063632.1	0.74749	0.133574	0.952688	0.140207	0.888496	0.991797	VLMC	PND5_Males_PND5_Females
Arhgap35	40.2912	-0.0478645	0.138298	-0.346097	0.72927	0.980814	VLMC	PND5_Males_PND5_Females
Ppp1r14a	3.08504	-0.378012	0.470039	-0.804214	0.421273	0.937806	VLMC	PND5_Males_PND5_Females
Pcgf6	5.2701	-0.379207	0.445746	-0.850724	0.394923	0.93316	VLMC	PND5_Males_PND5_Females
Map3k5	4.36556	0.113324	0.419966	0.269842	0.787282	0.98343	VLMC	PND5_Males_PND5_Females
Nectin2	8.24139	0.222949	0.308228	0.723326	0.469479	0.943452	VLMC	PND5_Males_PND5_Females
Igf2r	18.2386	0.423062	0.205265	2.06105	0.0392983	0.841578	VLMC	PND5_Males_PND5_Females
Frmd8	4.48215	-0.215101	0.390126	-0.551363	0.581385	0.963272	VLMC	PND5_Males_PND5_Females
Yif1a	1.75605	1.27531	0.665947	1.91503	0.0554883	0.841578	VLMC	PND5_Males_PND5_Females
Brsk2	0.90579	0.93021	0.878298	1.05911	0.289552	0.925246	VLMC	PND5_Males_PND5_Females
Inafm1	14.3695	0.0744646	0.229116	0.325008	0.745175	0.981101	VLMC	PND5_Males_PND5_Females
Zranb1	21.4011	-0.0724561	0.197747	-0.366409	0.71406	0.980814	VLMC	PND5_Males_PND5_Females
Enpp1	2.34807	0.283545	0.540582	0.524518	0.599918	0.965146	VLMC	PND5_Males_PND5_Females
Osbp	7.0942	-0.0321648	0.309234	-0.104015	0.917158	0.991829	VLMC	PND5_Males_PND5_Females
Zfand5	10.9287	-0.567661	0.272228	-2.08524	0.0370475	0.841578	VLMC	PND5_Males_PND5_Females
Zfp418	3.05524	-0.0365429	0.511935	-0.071382	0.943094	0.995123	VLMC	PND5_Males_PND5_Females
Ehd2	2.04703	0.0457798	0.564774	0.0810587	0.935395	0.994168	VLMC	PND5_Males_PND5_Females
Zdhhc6	8.37403	0.740317	0.309433	2.39249	0.0167343	0.832594	VLMC	PND5_Males_PND5_Females
Tmem219	5.89838	0.245294	0.348031	0.704807	0.480931	0.943452	VLMC	PND5_Males_PND5_Females
C1h9orf85	12.4846	-0.267701	0.246115	-1.08771	0.276725	0.925181	VLMC	PND5_Males_PND5_Females
LOC691135	2.35732	0.615102	0.559211	1.09995	0.271356	0.92144	VLMC	PND5_Males_PND5_Females
Gatd1	1.16541	-0.271502	0.747834	-0.363051	0.716567	0.980814	VLMC	PND5_Males_PND5_Females
Lsm14a	26.6856	0.00961047	0.167012	0.0575436	0.954112	0.995123	VLMC	PND5_Males_PND5_Females
Slc22a2	3.57288	0.55556	0.53748	1.03364	0.301306	0.926022	VLMC	PND5_Males_PND5_Females
Macrod1	1.94495	0.202415	0.65965	0.306852	0.758956	0.982226	VLMC	PND5_Males_PND5_Females
Dmwd	1.38937	-0.0731249	0.731011	-0.100032	0.920319	0.991829	VLMC	PND5_Males_PND5_Females
Sipa1l3	3.95209	0.243515	0.416718	0.584364	0.558975	0.958033	VLMC	PND5_Males_PND5_Females
Abhd17b	13.3752	-0.143621	0.241959	-0.593575	0.552797	0.958033	VLMC	PND5_Males_PND5_Females
Pi4k2a	3.83282	-0.372488	0.425641	-0.875123	0.381507	0.932679	VLMC	PND5_Males_PND5_Females
Vti1a	54.8637	-0.121307	0.122928	-0.986814	0.323734	0.929809	VLMC	PND5_Males_PND5_Females
Nudt19	1.12531	-0.168004	0.822463	-0.20427	0.838143	0.987515	VLMC	PND5_Males_PND5_Females
Ctbp2	60.7139	0.0861225	0.119025	0.723568	0.469331	0.943452	VLMC	PND5_Males_PND5_Females
Rps12	4.52817	-0.682012	0.926896	-0.735802	0.461851	0.943452	VLMC	PND5_Males_PND5_Females
Pygm	1.64531	-1.70037	0.735241	-2.31267	0.020741	0.841578	VLMC	PND5_Males_PND5_Females
Smc3	17.4654	-0.110205	0.210629	-0.523218	0.600822	0.965146	VLMC	PND5_Males_PND5_Females
Psenen	3.39599	0.492948	0.465096	1.05989	0.289197	0.925246	VLMC	PND5_Males_PND5_Females
Bcam	2.50535	0.243487	0.565175	0.430817	0.666602	0.976635	VLMC	PND5_Males_PND5_Females
Eef2k	11.0792	0.00898491	0.248876	0.036102	0.971201	0.997764	VLMC	PND5_Males_PND5_Females
Pgm5	29.3351	0.230602	0.179192	1.2869	0.198129	0.908379	VLMC	PND5_Males_PND5_Females
Zbtb45	0.682115	0.85725	1.2432	0.689552	0.490476	0.943452	VLMC	PND5_Males_PND5_Females
Stx7	10.2098	0.283466	0.279565	1.01395	0.310606	0.927446	VLMC	PND5_Males_PND5_Females
Aip	2.08494	0.376423	0.624235	0.603015	0.546499	0.958033	VLMC	PND5_Males_PND5_Females
Capn1	1.58245	-0.742472	0.675448	-1.09923	0.271668	0.92144	VLMC	PND5_Males_PND5_Females
Pvr	7.3556	0.0494673	0.30352	0.162979	0.870535	0.990272	VLMC	PND5_Males_PND5_Females
RGD1311946	0.731309	2.04289	1.08845	1.87689	0.0605334	0.843798	VLMC	PND5_Males_PND5_Females
Kcnip2	2.20571	1.58455	0.713826	2.2198	0.0264324	0.841578	VLMC	PND5_Males_PND5_Females
Vps51	1.71809	-0.453963	0.651761	-0.696518	0.486104	0.943452	VLMC	PND5_Males_PND5_Females
Trim28	4.71799	-0.618546	0.403433	-1.53321	0.125225	0.879982	VLMC	PND5_Males_PND5_Females
Rab1b	1.14509	0.589688	0.846957	0.696243	0.486277	0.943452	VLMC	PND5_Males_PND5_Females
Tnks2	36.6374	0.119897	0.141145	0.849459	0.395626	0.933401	VLMC	PND5_Males_PND5_Females
Cemip2	11.536	0.216835	0.249897	0.867698	0.38556	0.932679	VLMC	PND5_Males_PND5_Females
Tmem134	3.14173	-1.12694	0.569604	-1.97847	0.0478758	0.841578	VLMC	PND5_Males_PND5_Females
Chmp2a	2.65494	-1.08662	0.635714	-1.70929	0.0873969	0.866947	VLMC	PND5_Males_PND5_Females
Epb41l2	81.0537	-0.165576	0.107964	-1.53362	0.125124	0.879982	VLMC	PND5_Males_PND5_Females
Klc2	3.57161	0.0237514	0.436517	0.0544111	0.956608	0.995123	VLMC	PND5_Males_PND5_Females
Ube2m	8.27866	-0.392842	0.346688	-1.13313	0.257161	0.92144	VLMC	PND5_Males_PND5_Females
Stx5	6.20489	0.368315	0.348887	1.05569	0.291111	0.926022	VLMC	PND5_Males_PND5_Females
Naa40	3.77361	0.156551	0.427083	0.366558	0.713949	0.980814	VLMC	PND5_Males_PND5_Females
Kmt2b	4.19318	0.276565	0.44904	0.615903	0.537958	0.95582	VLMC	PND5_Males_PND5_Females
Kazald1	0.665326	-2.22779	1.19029	-1.87164	0.0612564	0.843798	VLMC	PND5_Males_PND5_Females
Mzf1	2.30827	0.168922	0.532513	0.317216	0.75108	0.982072	VLMC	PND5_Males_PND5_Females
Slc22a8	24.6578	0.168019	0.171722	0.978435	0.327859	0.929809	VLMC	PND5_Males_PND5_Females
Tpcn2	3.67925	0.455985	0.424716	1.07362	0.282991	0.925181	VLMC	PND5_Males_PND5_Females
Pip5k1b	23.8314	-0.163243	0.17593	-0.927886	0.353467	0.929809	VLMC	PND5_Males_PND5_Females
Cox6b1	1.59118	-0.525852	0.71586	-0.734574	0.462599	0.943452	VLMC	PND5_Males_PND5_Females
Nxf1	18.0925	0.678689	0.210507	3.22407	0.00126382	0.579398	VLMC	PND5_Males_PND5_Females
Flrt1	2.30241	0.306856	0.682052	0.449902	0.652781	0.973364	VLMC	PND5_Males_PND5_Females
Pacs1	29.2131	0.0692638	0.165466	0.418597	0.67551	0.978108	VLMC	PND5_Males_PND5_Females
Sgk1	4.86396	-1.44432	0.474186	-3.04588	0.00231998	0.640341	VLMC	PND5_Males_PND5_Females
Dpy19l3	8.76211	0.540992	0.29507	1.83344	0.0667374	0.843798	VLMC	PND5_Males_PND5_Females
Trappc6a	0.944458	1.38902	0.901379	1.54099	0.123319	0.879982	VLMC	PND5_Males_PND5_Females
Tmem223	0.911163	-1.63395	0.951614	-1.71703	0.0859738	0.866947	VLMC	PND5_Males_PND5_Females
Zfp507	13.3957	0.0248839	0.234194	0.106254	0.915381	0.991829	VLMC	PND5_Males_PND5_Females
Tmem179b	1.53545	1.20073	0.725838	1.65427	0.098073	0.873149	VLMC	PND5_Males_PND5_Females
Tgfb1i1	2.33449	0.848168	0.578768	1.46547	0.142792	0.88504	VLMC	PND5_Males_PND5_Females
Ppp1r37	11.0652	0.528015	0.254681	2.07324	0.0381495	0.841578	VLMC	PND5_Males_PND5_Females
Slc18b1	5.00455	0.197725	0.369032	0.535793	0.592102	0.965059	VLMC	PND5_Males_PND5_Females
Micb	10.006	-0.134379	0.261026	-0.51481	0.606686	0.965913	VLMC	PND5_Males_PND5_Females
Taf6l	3.79913	0.202315	0.446569	0.453043	0.650518	0.973364	VLMC	PND5_Males_PND5_Females
Slc22a6	80.2006	0.0322474	0.121731	0.264906	0.791082	0.983813	VLMC	PND5_Males_PND5_Females
Plaur	0.825574	1.93906	1.18857	1.63142	0.102802	0.875072	VLMC	PND5_Males_PND5_Females
Eya4	17.2837	0.378126	0.219459	1.723	0.0848894	0.866947	VLMC	PND5_Males_PND5_Females
Coro1b	2.93294	0.0483535	0.485846	0.0995243	0.920722	0.991829	VLMC	PND5_Males_PND5_Females
Btrc	44.7523	0.0261376	0.136941	0.190868	0.848629	0.988015	VLMC	PND5_Males_PND5_Females
Entpd7	3.6826	0.235422	0.447555	0.526019	0.598875	0.965146	VLMC	PND5_Males_PND5_Females
Clvs2	0.717669	-3.64391	1.63152	-2.23344	0.0255199	0.841578	VLMC	PND5_Males_PND5_Females
Nova2	0.857404	-0.187268	0.959244	-0.195224	0.845217	0.987628	VLMC	PND5_Males_PND5_Females
Cdkn1c	8.1789	-0.165669	0.299751	-0.552688	0.580477	0.963272	VLMC	PND5_Males_PND5_Females
Rrp12	1.26825	-0.145014	0.751058	-0.19308	0.846896	0.987628	VLMC	PND5_Males_PND5_Females
Rnf217	9.60447	-0.250831	0.27478	-0.912842	0.361326	0.930922	VLMC	PND5_Males_PND5_Females
Inpp5f	15.8285	0.286628	0.226122	1.26758	0.204949	0.908753	VLMC	PND5_Males_PND5_Females
Noc3l	6.0583	0.19808	0.343702	0.576313	0.564404	0.959613	VLMC	PND5_Males_PND5_Females
Nkain2	33.244	-0.570398	0.365319	-1.56137	0.118436	0.879982	VLMC	PND5_Males_PND5_Females
Map3k4	11.1143	0.0736712	0.248688	0.29624	0.767047	0.982226	VLMC	PND5_Males_PND5_Females
Apba1	15.3949	-0.0224196	0.244808	-0.0915801	0.927032	0.992165	VLMC	PND5_Males_PND5_Females
Cep72	1.9748	0.00113165	0.583671	0.00193885	0.998453	0.999577	VLMC	PND5_Males_PND5_Females
Ccne1	1.27581	-0.71876	0.746992	-0.962206	0.335946	0.929809	VLMC	PND5_Males_PND5_Females
Smg9	0.78747	-0.568712	0.973151	-0.584403	0.558949	0.958033	VLMC	PND5_Males_PND5_Females
Cox15	9.37797	0.337286	0.289165	1.16641	0.243447	0.920485	VLMC	PND5_Males_PND5_Females
Pdcd6	2.46494	-0.324726	0.536721	-0.605017	0.545168	0.958033	VLMC	PND5_Males_PND5_Females
Rasgrp2	1.45931	0.677295	0.756379	0.895445	0.370549	0.930922	VLMC	PND5_Males_PND5_Females
Pabir1	1.96975	-0.391699	0.598154	-0.654846	0.512567	0.951096	VLMC	PND5_Males_PND5_Females
Gpatch1	7.94359	-0.196465	0.30974	-0.634288	0.525893	0.953417	VLMC	PND5_Males_PND5_Females
Cadm4	0.763852	1.19297	1.03763	1.14971	0.250265	0.92144	VLMC	PND5_Males_PND5_Females
Ptdss2	8.82561	-0.308411	0.288645	-1.06848	0.285304	0.925181	VLMC	PND5_Males_PND5_Females
Kcnk6	0.618996	-1.00447	1.04856	-0.957944	0.338091	0.929809	VLMC	PND5_Males_PND5_Females
Ankrd13d	1.73805	-1.17683	0.718674	-1.6375	0.101527	0.875072	VLMC	PND5_Males_PND5_Females
Prkd2	3.24338	-0.617343	0.476278	-1.29618	0.194913	0.908379	VLMC	PND5_Males_PND5_Females
Sdha	14.1986	-0.234797	0.23015	-1.02019	0.30764	0.926022	VLMC	PND5_Males_PND5_Females
Zfp518a	4.69964	0.562696	0.39586	1.42145	0.155185	0.887689	VLMC	PND5_Males_PND5_Females
Otub1	6.95144	0.119516	0.352792	0.338773	0.734781	0.980814	VLMC	PND5_Males_PND5_Females
Tubgcp2	9.79994	-0.147882	0.273966	-0.539783	0.589347	0.964643	VLMC	PND5_Males_PND5_Females
Zfp536	143.854	0.0769154	0.0938897	0.81921	0.412667	0.935725	VLMC	PND5_Males_PND5_Females
Ahnak	15.4135	-0.184767	0.222615	-0.829985	0.406548	0.935725	VLMC	PND5_Males_PND5_Females
Xrcc1	5.01432	-0.100563	0.37626	-0.267269	0.789262	0.983813	VLMC	PND5_Males_PND5_Females
Afap1l2	2.22896	0.174907	0.560835	0.31187	0.75514	0.982226	VLMC	PND5_Males_PND5_Females
Tbcb	2.04597	0.140575	0.690646	0.203542	0.838712	0.987628	VLMC	PND5_Males_PND5_Females
Tmem132a	3.72016	-0.79793	0.431432	-1.84949	0.064387	0.843798	VLMC	PND5_Males_PND5_Females
Zfta	9.88882	0.0624337	0.277283	0.225162	0.821853	0.984657	VLMC	PND5_Males_PND5_Females
Hint3	3.63249	-0.0125327	0.431917	-0.0290164	0.976852	0.997764	VLMC	PND5_Males_PND5_Females
Grk2	2.53053	0.272573	0.525204	0.518985	0.603771	0.965299	VLMC	PND5_Males_PND5_Females
Chuk	13.5729	-0.225536	0.234509	-0.961739	0.336181	0.929809	VLMC	PND5_Males_PND5_Females
Zfp511	1.66628	0.515492	0.710468	0.725567	0.468105	0.943452	VLMC	PND5_Males_PND5_Females
Tbpl1	0.608111	-0.104655	0.959583	-0.109063	0.913152	0.991829	VLMC	PND5_Males_PND5_Females
Arhgap33	1.88957	1.58761	0.92106	1.72368	0.0847658	0.866947	VLMC	PND5_Males_PND5_Females
Rnh1	5.33373	0.380551	0.364395	1.04434	0.29633	0.926022	VLMC	PND5_Males_PND5_Females
Smc5	34.6306	-0.0918177	0.147377	-0.623012	0.533277	0.954974	VLMC	PND5_Males_PND5_Females
Agpat4	38.7628	0.196302	0.151224	1.29809	0.194257	0.908379	VLMC	PND5_Males_PND5_Females
Cpeb3	15.4959	0.113706	0.219071	0.519038	0.603734	0.965299	VLMC	PND5_Males_PND5_Females
Rtn3	23.2554	-0.238294	0.230346	-1.0345	0.3009	0.926022	VLMC	PND5_Males_PND5_Females
Slc2a12	32.3365	0.130059	0.201948	0.644022	0.519561	0.95319	VLMC	PND5_Males_PND5_Females
Cenpw	0.536228	-0.864211	1.08885	-0.793693	0.427374	0.937806	VLMC	PND5_Males_PND5_Females
Cutc	7.36873	0.609354	0.310083	1.96513	0.0493992	0.841578	VLMC	PND5_Males_PND5_Females
Hey2	1.19173	2.18799	0.964258	2.26909	0.0232629	0.841578	VLMC	PND5_Males_PND5_Females
Kctd15	1.61979	1.7265	0.838112	2.05999	0.0393994	0.841578	VLMC	PND5_Males_PND5_Females
Fads1	2.80538	0.0607229	0.495296	0.122599	0.902425	0.991829	VLMC	PND5_Males_PND5_Females
Rspo3	12.0144	-0.115607	0.296264	-0.390216	0.696376	0.97951	VLMC	PND5_Males_PND5_Females
Tbc1d12	13.1514	-0.0645491	0.238308	-0.270865	0.786495	0.98343	VLMC	PND5_Males_PND5_Females
Trmt11	7.42396	-0.543307	0.308856	-1.7591	0.0785607	0.854379	VLMC	PND5_Males_PND5_Females
Mcmbp	8.20185	-0.444233	0.333252	-1.33302	0.182524	0.904353	VLMC	PND5_Males_PND5_Females
Trim8	5.30964	0.0947363	0.368063	0.257392	0.796877	0.984366	VLMC	PND5_Males_PND5_Females
Cebpg	2.06466	0.549925	0.592149	0.928694	0.353048	0.929809	VLMC	PND5_Males_PND5_Females
Rnf146	5.69663	-0.748545	0.372212	-2.01107	0.044318	0.841578	VLMC	PND5_Males_PND5_Females
Tmem109	2.19213	-0.00228782	0.590152	-0.00387666	0.996907	0.999394	VLMC	PND5_Males_PND5_Females
Sox6	5.14167	0.787174	0.518176	1.51912	0.128731	0.880856	VLMC	PND5_Males_PND5_Females
Gstp1	2.40301	0.505144	0.589751	0.856538	0.3917	0.932679	VLMC	PND5_Males_PND5_Females
Plekhf1	1.95876	-0.288389	0.620133	-0.465044	0.6419	0.973323	VLMC	PND5_Males_PND5_Females
Echdc1	5.36133	-0.299128	0.362754	-0.824603	0.409597	0.935725	VLMC	PND5_Males_PND5_Females
Pdcd2l	1.5916	0.435428	0.686214	0.634537	0.52573	0.953417	VLMC	PND5_Males_PND5_Females
Nfkb2	0.570441	-0.296945	0.973586	-0.305001	0.760365	0.982226	VLMC	PND5_Males_PND5_Females
Prkn	49.7656	0.465771	0.162208	2.87145	0.00408592	0.694847	VLMC	PND5_Males_PND5_Females
Dtx4	1.33503	1.13173	0.792629	1.42782	0.153345	0.88504	VLMC	PND5_Males_PND5_Females
Tshz3	23.4458	-0.0937549	0.207977	-0.450795	0.652138	0.973364	VLMC	PND5_Males_PND5_Females
LOC100912336	2.80408	-0.111025	0.490119	-0.226526	0.820793	0.984657	VLMC	PND5_Males_PND5_Females
Znf431l-ps8	7.79384	-0.392139	0.302425	-1.29665	0.194752	0.908379	VLMC	PND5_Males_PND5_Females
Haus5	2.1084	-0.0878524	0.567013	-0.154939	0.876869	0.990272	VLMC	PND5_Males_PND5_Females
Polr3e	2.49054	0.707063	0.543679	1.30052	0.193424	0.908379	VLMC	PND5_Males_PND5_Females
Kiaa0408L	1.01273	0.840434	0.97961	0.857927	0.390933	0.932679	VLMC	PND5_Males_PND5_Females
Pdlim1	1.98019	-0.599912	0.598411	-1.00251	0.316098	0.929809	VLMC	PND5_Males_PND5_Females
Soga3	11.2553	-0.144115	0.337771	-0.426664	0.669624	0.976979	VLMC	PND5_Males_PND5_Females
Cuedc2	1.73555	-0.441954	0.644965	-0.685237	0.493194	0.944567	VLMC	PND5_Males_PND5_Females
Marchf5	9.36699	0.365356	0.278572	1.31153	0.189678	0.908379	VLMC	PND5_Males_PND5_Females
Men1	0.918428	-0.925112	0.978294	-0.945638	0.344333	0.929809	VLMC	PND5_Males_PND5_Females
Ears2	4.5069	-0.0547233	0.414473	-0.132031	0.89496	0.991829	VLMC	PND5_Males_PND5_Females
Anapc15	1.16044	-1.3239	0.870585	-1.5207	0.128336	0.880233	VLMC	PND5_Males_PND5_Females
Vegfb	3.16884	-0.75892	0.531696	-1.42736	0.153477	0.88504	VLMC	PND5_Males_PND5_Females
Ccdc127	6.02944	0.0835077	0.333837	0.250145	0.802475	0.984366	VLMC	PND5_Males_PND5_Females
Map4k2	0.39397	-0.162843	1.22912	-0.132487	0.894599	0.991829	VLMC	PND5_Males_PND5_Females
LOC690000	1.98614	0.305981	0.586091	0.52207	0.601621	0.965146	VLMC	PND5_Males_PND5_Females
LOC100361543	1.5291	-1.26688	0.714144	-1.77399	0.0760646	0.850774	VLMC	PND5_Males_PND5_Females
Tert	0.557433	-1.43933	1.09688	-1.3122	0.189452	0.908379	VLMC	PND5_Males_PND5_Females
Slc7a9	1.1124	-1.23659	0.878173	-1.40813	0.159091	0.887732	VLMC	PND5_Males_PND5_Females
Ndufs6l1	1.17386	1.10306	0.773496	1.42607	0.153847	0.88504	VLMC	PND5_Males_PND5_Females
Sdhaf2	5.95295	0.232252	0.337372	0.688414	0.491192	0.94378	VLMC	PND5_Males_PND5_Females
Btaf1	21.6143	0.185692	0.207327	0.895647	0.370441	0.930922	VLMC	PND5_Males_PND5_Females
Exoc3	8.3367	-0.577372	0.300233	-1.92308	0.0544698	0.841578	VLMC	PND5_Males_PND5_Females
C1h11orf58	8.06396	-0.361903	0.306021	-1.18261	0.236965	0.919674	VLMC	PND5_Males_PND5_Females
Numa1	15.0471	0.0492211	0.226731	0.21709	0.828138	0.986138	VLMC	PND5_Males_PND5_Females
Ubfd1	7.76252	0.144124	0.294902	0.488718	0.625042	0.971058	VLMC	PND5_Males_PND5_Females
Fxn	4.56198	1.16488	0.425889	2.73517	0.00623484	0.772204	VLMC	PND5_Males_PND5_Females
Atl3	35.5292	-0.270559	0.143732	-1.88238	0.0597839	0.843798	VLMC	PND5_Males_PND5_Females
Tmem147	0.939748	1.49882	0.999498	1.49958	0.133724	0.88504	VLMC	PND5_Males_PND5_Females
Trdn	1.29834	0.0431541	0.812707	0.0530991	0.957653	0.995123	VLMC	PND5_Males_PND5_Females
Rnf121	6.41808	0.138837	0.334176	0.41546	0.677805	0.978108	VLMC	PND5_Males_PND5_Females
Fuom	0.508567	1.31109	1.48343	0.883827	0.37679	0.931851	VLMC	PND5_Males_PND5_Females
Bscl2	4.55329	0.296943	0.45671	0.650179	0.515577	0.951918	VLMC	PND5_Males_PND5_Females
Qki	66.3448	-0.0967708	0.125395	-0.771731	0.440274	0.938385	VLMC	PND5_Males_PND5_Females
Stip1	5.47292	0.201543	0.36143	0.557627	0.577099	0.963124	VLMC	PND5_Males_PND5_Females
Trpc2	2.11742	0.224546	0.567852	0.395431	0.692525	0.979161	VLMC	PND5_Males_PND5_Females
Brd9	13.5491	-0.0986786	0.246661	-0.400057	0.689115	0.979161	VLMC	PND5_Males_PND5_Females
Ndufab1	6.19451	-0.13238	0.363405	-0.364276	0.715652	0.980814	VLMC	PND5_Males_PND5_Females
Cpsf7	18.5098	0.155822	0.204315	0.762655	0.445669	0.938493	VLMC	PND5_Males_PND5_Females
Tm9sf3	22.2674	-0.178535	0.193096	-0.924593	0.355178	0.929809	VLMC	PND5_Males_PND5_Females
Stx4	13.7096	0.399868	0.236706	1.68931	0.0911609	0.866947	VLMC	PND5_Males_PND5_Females
Fxyd1	1.19348	-0.943983	0.744244	-1.26838	0.204663	0.908532	VLMC	PND5_Males_PND5_Females
Pnpla2	1.639	-0.290844	0.766886	-0.379253	0.7045	0.980814	VLMC	PND5_Males_PND5_Females
Anxa1	16.0369	0.0565069	0.248877	0.227047	0.820387	0.984657	VLMC	PND5_Males_PND5_Females
Pde10a	8.60956	0.224258	0.381919	0.587187	0.557078	0.958033	VLMC	PND5_Males_PND5_Females
Trpt1	3.90191	-0.268353	0.416333	-0.644562	0.519211	0.952889	VLMC	PND5_Males_PND5_Females
Uri1	21.2587	0.163118	0.187398	0.870435	0.384063	0.932679	VLMC	PND5_Males_PND5_Females
Taldo1	1.37981	-0.571405	0.790732	-0.722628	0.469908	0.943452	VLMC	PND5_Males_PND5_Females
Moxd1	1.40468	0.40413	0.709085	0.569932	0.568724	0.960875	VLMC	PND5_Males_PND5_Females
Pop4	2.13583	-0.334828	0.600523	-0.557561	0.577144	0.963124	VLMC	PND5_Males_PND5_Females
Rhpn2	8.58631	-0.218349	0.305467	-0.714804	0.47473	0.943452	VLMC	PND5_Males_PND5_Females
Sufu	22.1035	0.00465813	0.181022	0.0257324	0.979471	0.997764	VLMC	PND5_Males_PND5_Females
Rcor2	2.2075	-0.462105	0.566373	-0.815902	0.414556	0.935725	VLMC	PND5_Males_PND5_Females
Ankrd27	9.08098	0.082615	0.285646	0.289222	0.772412	0.982812	VLMC	PND5_Males_PND5_Females
Sft2d1	1.77665	1.40527	0.72027	1.95104	0.0510529	0.841578	VLMC	PND5_Males_PND5_Females
Mamdc2	13.6306	0.431874	0.266458	1.62079	0.105062	0.875894	VLMC	PND5_Males_PND5_Females
Mpc1	3.70268	-0.0256583	0.446432	-0.0574741	0.954168	0.995123	VLMC	PND5_Males_PND5_Females
Faap24	0.659171	-0.0342727	1.03582	-0.0330875	0.973605	0.997764	VLMC	PND5_Males_PND5_Females
Pik3ap1	2.53516	0.197552	0.499444	0.395543	0.692442	0.979161	VLMC	PND5_Males_PND5_Females
Garre1	19.8134	-0.277991	0.192729	-1.44239	0.149192	0.88504	VLMC	PND5_Males_PND5_Females
Trpm6	4.61824	0.14808	0.392203	0.377558	0.705759	0.980814	VLMC	PND5_Males_PND5_Females
LOC100912659	2.03343	-0.863248	0.593629	-1.45419	0.145894	0.88504	VLMC	PND5_Males_PND5_Females
Ube2s	2.76932	-0.706677	0.524241	-1.348	0.177658	0.899049	VLMC	PND5_Males_PND5_Females
Zfp180	3.29338	0.267492	0.464871	0.575411	0.565014	0.959867	VLMC	PND5_Males_PND5_Females
Zfp112	2.93981	0.497241	0.482685	1.03016	0.302937	0.926022	VLMC	PND5_Males_PND5_Females
Mark2	25.8375	-0.0470947	0.174089	-0.27052	0.78676	0.98343	VLMC	PND5_Males_PND5_Females
Marf1-ps1	0.646894	-0.494939	0.950456	-0.520739	0.602549	0.965299	VLMC	PND5_Males_PND5_Females
Garin5b	0.669514	-2.06546	1.17419	-1.75905	0.0785693	0.854379	VLMC	PND5_Males_PND5_Females
Zfp235	1.526	-0.308048	0.768254	-0.400972	0.688441	0.979161	VLMC	PND5_Males_PND5_Females
Zfp111	2.90981	-0.183963	0.471357	-0.390284	0.696327	0.97951	VLMC	PND5_Males_PND5_Females
Znf235-ps1	1.08463	1.82356	0.994194	1.83421	0.0666233	0.843798	VLMC	PND5_Males_PND5_Females
Wbp1l	20.5216	0.178545	0.189356	0.942903	0.345731	0.929809	VLMC	PND5_Males_PND5_Females
LOC102555644	17.9354	0.18722	0.206984	0.90451	0.365725	0.930922	VLMC	PND5_Males_PND5_Females
AABR07002969.1	7.44425	-0.169737	0.308253	-0.550643	0.581879	0.963272	VLMC	PND5_Males_PND5_Females
Vps37c	2.19211	-0.235182	0.545634	-0.431025	0.66645	0.976555	VLMC	PND5_Males_PND5_Females
LOC102555377	5.16885	0.244356	0.376105	0.649701	0.515885	0.951922	VLMC	PND5_Males_PND5_Females
Cdc37l1	42.6137	-0.0616727	0.138646	-0.44482	0.65645	0.973364	VLMC	PND5_Males_PND5_Females
Zfp420-ps2	6.77038	-0.0712458	0.364006	-0.195727	0.844824	0.987628	VLMC	PND5_Males_PND5_Females
Gtf3c1	25.7651	-0.133824	0.169258	-0.790649	0.429149	0.937806	VLMC	PND5_Males_PND5_Females
Phrf1	10.3554	-0.221828	0.25685	-0.863648	0.387781	0.932679	VLMC	PND5_Males_PND5_Females
Zfp580	2.4243	1.33648	0.570868	2.34114	0.019225	0.841578	VLMC	PND5_Males_PND5_Females
Kank1	25.8498	-0.211015	0.179018	-1.17874	0.238503	0.920166	VLMC	PND5_Males_PND5_Females
Isoc2b	16.9428	-0.336334	0.213624	-1.57442	0.11539	0.879982	VLMC	PND5_Males_PND5_Females
Bet1l	2.57246	-0.366982	0.505326	-0.726227	0.4677	0.943452	VLMC	PND5_Males_PND5_Females
Sfxn3	1.82667	0.0757883	0.604447	0.125384	0.900219	0.991829	VLMC	PND5_Males_PND5_Females
Uros	1.30633	-0.498106	0.699147	-0.712448	0.476187	0.943452	VLMC	PND5_Males_PND5_Females
Rcl1	6.79814	-0.331033	0.316215	-1.04686	0.295163	0.926022	VLMC	PND5_Males_PND5_Females
Isoc2a	5.37777	0.0218688	0.364217	0.0600433	0.952121	0.995123	VLMC	PND5_Males_PND5_Females
Rpl28	0.97471	2.0929	1.22628	1.70671	0.0878765	0.866947	VLMC	PND5_Males_PND5_Females
Znf48	1.41832	0.137143	0.698205	0.196422	0.84428	0.987628	VLMC	PND5_Males_PND5_Females
Ppp1r12c	8.17227	0.375894	0.297766	1.26238	0.206812	0.909721	VLMC	PND5_Males_PND5_Females
Ak3	13.6398	0.128118	0.233225	0.549333	0.582777	0.963272	VLMC	PND5_Males_PND5_Females
Spindoc	17.7468	0.453622	0.210892	2.15097	0.0314786	0.841578	VLMC	PND5_Males_PND5_Females
Ubtd1	2.22265	-0.864488	0.541103	-1.59764	0.110123	0.876623	VLMC	PND5_Males_PND5_Females
Ostf1	8.15349	-0.0137165	0.2932	-0.0467821	0.962687	0.996307	VLMC	PND5_Males_PND5_Females
Pten	29.7375	0.104768	0.158857	0.659514	0.509566	0.95073	VLMC	PND5_Males_PND5_Females
Ppfia1	16.7139	0.0134232	0.215613	0.0622559	0.950359	0.995123	VLMC	PND5_Males_PND5_Females
Nmrk1	3.72354	0.102487	0.452353	0.226565	0.820762	0.984657	VLMC	PND5_Males_PND5_Females
Ppp1ca	2.77884	0.496075	0.534452	0.928195	0.353306	0.929809	VLMC	PND5_Males_PND5_Females
Nat14	1.6091	0.671241	0.670815	1.00064	0.317003	0.929809	VLMC	PND5_Males_PND5_Females
Pprc1	2.87022	0.0701338	0.542106	0.129373	0.897063	0.991829	VLMC	PND5_Males_PND5_Females
Gal	0.902617	0.512999	0.899663	0.570213	0.568533	0.960875	VLMC	PND5_Males_PND5_Females
Cnnm1	0.555511	1.38927	1.17526	1.18209	0.237168	0.919723	VLMC	PND5_Males_PND5_Females
Hectd2	7.32736	-0.403741	0.362459	-1.1139	0.265324	0.92144	VLMC	PND5_Males_PND5_Females
Leng9	7.9389	0.0959042	0.304634	0.314817	0.7529	0.982072	VLMC	PND5_Males_PND5_Females
Rad9a	1.64897	0.527677	0.646376	0.816363	0.414293	0.935725	VLMC	PND5_Males_PND5_Females
Cep55	5.23054	0.21371	0.415838	0.513927	0.607303	0.965913	VLMC	PND5_Males_PND5_Females
Leng8	15.5307	0.23777	0.223366	1.06449	0.287108	0.925245	VLMC	PND5_Males_PND5_Females
Clcf1	1.81474	0.482296	0.654293	0.737126	0.461046	0.943452	VLMC	PND5_Males_PND5_Females
Ric8a	0.546178	-1.01023	1.0568	-0.955932	0.339106	0.929809	VLMC	PND5_Males_PND5_Females
Rpp30	7.63426	-0.477245	0.312927	-1.5251	0.127235	0.879982	VLMC	PND5_Males_PND5_Females
Entrep1	0.798213	-2.10097	1.10795	-1.89627	0.0579246	0.842566	VLMC	PND5_Males_PND5_Females
Pold4	0.629365	0.81749	1.06226	0.769575	0.441552	0.938385	VLMC	PND5_Males_PND5_Females
Zfp865	3.00654	0.533599	0.506737	1.05301	0.292336	0.926022	VLMC	PND5_Males_PND5_Females
Sirt3	2.00251	0.490465	0.606391	0.808827	0.418615	0.937425	VLMC	PND5_Males_PND5_Females
Blnk	0.578026	-1.11356	1.05179	-1.05873	0.289722	0.925246	VLMC	PND5_Males_PND5_Females
Znf865	6.42379	-0.238597	0.3359	-0.710321	0.477505	0.943452	VLMC	PND5_Males_PND5_Females
Bccip	2.85674	-0.188733	0.484318	-0.389688	0.696767	0.97951	VLMC	PND5_Males_PND5_Females
Arhgap19	3.90525	0.201812	0.462149	0.436681	0.662343	0.976555	VLMC	PND5_Males_PND5_Females
Ptar1	27.6633	-0.0319342	0.164674	-0.193923	0.846236	0.987628	VLMC	PND5_Males_PND5_Females
Gbf1	45.4937	-0.209379	0.131392	-1.59354	0.111038	0.877516	VLMC	PND5_Males_PND5_Females
Katnip	7.03535	0.295167	0.317735	0.928973	0.352903	0.929809	VLMC	PND5_Males_PND5_Females
Plgrkt	4.17954	-0.56845	0.411521	-1.38134	0.167174	0.895164	VLMC	PND5_Males_PND5_Females
Dhx32	7.22963	-0.32737	0.318161	-1.02894	0.303506	0.926022	VLMC	PND5_Males_PND5_Females
Cd274	0.723201	-1.02685	1.15636	-0.888001	0.37454	0.931119	VLMC	PND5_Males_PND5_Females
Minpp1	2.55736	-0.465248	0.548253	-0.8486	0.396104	0.933401	VLMC	PND5_Males_PND5_Females
Psmd13	4.12652	0.0753523	0.427946	0.176079	0.860232	0.989036	VLMC	PND5_Males_PND5_Females
Tll2	0.454011	1.44886	1.312	1.10432	0.269456	0.92144	VLMC	PND5_Males_PND5_Females
Zfp52	4.91642	0.532668	0.393841	1.35249	0.176218	0.898971	VLMC	PND5_Males_PND5_Females
LOC102550851	9.02345	0.485361	0.291955	1.66245	0.0964228	0.872888	VLMC	PND5_Males_PND5_Females
Fank1	0.572327	-2.65371	1.57909	-1.68053	0.0928534	0.869162	VLMC	PND5_Males_PND5_Females
LOC108348215	2.15481	0.00424424	0.557055	0.00761907	0.993921	0.99899	VLMC	PND5_Males_PND5_Females
Zfp51l1	2.09183	0.158414	0.588781	0.269054	0.787888	0.983499	VLMC	PND5_Males_PND5_Females
Tbc1d10b	2.05668	-0.24792	0.571786	-0.433588	0.664588	0.976555	VLMC	PND5_Males_PND5_Females
Fibp	3.00142	0.0886932	0.505461	0.17547	0.86071	0.989345	VLMC	PND5_Males_PND5_Females
Plekha7	0.917313	-0.746146	0.936094	-0.797085	0.425402	0.937806	VLMC	PND5_Males_PND5_Females
Arl6ip1	9.79909	-0.333709	0.372327	-0.89628	0.370103	0.930922	VLMC	PND5_Males_PND5_Females
Adam12	132.553	0.0353103	0.111706	0.316099	0.751927	0.982072	VLMC	PND5_Males_PND5_Females
Ypel3	1.6498	-0.693736	0.768389	-0.902845	0.366608	0.930922	VLMC	PND5_Males_PND5_Females
Banf1	0.544056	-2.18332	1.35975	-1.60568	0.108345	0.876623	VLMC	PND5_Males_PND5_Females
Vldlr	0.957566	-0.102458	0.828476	-0.12367	0.901577	0.991829	VLMC	PND5_Males_PND5_Females
Tut1	4.0256	-0.2171	0.425441	-0.510294	0.609845	0.965936	VLMC	PND5_Males_PND5_Females
Myadm	4.79591	-0.141068	0.401513	-0.35134	0.725333	0.980814	VLMC	PND5_Males_PND5_Females
Ltbp3	7.28996	-0.273933	0.302004	-0.907051	0.36438	0.930922	VLMC	PND5_Males_PND5_Females
Eif1ad	0.700954	-0.307005	1.06095	-0.289368	0.772299	0.982812	VLMC	PND5_Males_PND5_Females
Oga	36.8964	0.0198334	0.150971	0.131372	0.895481	0.991829	VLMC	PND5_Males_PND5_Females
Scyl1	3.3178	0.212169	0.450524	0.470938	0.637685	0.973234	VLMC	PND5_Males_PND5_Females
Zik1	0.777231	-0.756289	0.92339	-0.819036	0.412766	0.935725	VLMC	PND5_Males_PND5_Females
Znf845l-ps1	4.55654	-0.679335	0.404673	-1.67873	0.0932049	0.870028	VLMC	PND5_Males_PND5_Females
Myof	19.0306	-0.168402	0.195602	-0.860941	0.389271	0.932679	VLMC	PND5_Males_PND5_Females
Cttn	9.44265	-0.131718	0.271573	-0.48502	0.627662	0.971991	VLMC	PND5_Males_PND5_Females
MGC93861	0.522974	-0.885474	1.07879	-0.820806	0.411757	0.935725	VLMC	PND5_Males_PND5_Females
Lnpep	29.6097	-0.219738	0.181201	-1.21267	0.225256	0.909721	VLMC	PND5_Males_PND5_Females
Sart1	2.48262	0.79037	0.534219	1.47949	0.13901	0.88504	VLMC	PND5_Males_PND5_Females
Marveld1	2.40099	1.01806	0.581696	1.75016	0.0800903	0.858354	VLMC	PND5_Males_PND5_Females
Sema4g	0.665747	-0.2149	0.953148	-0.225463	0.821619	0.984657	VLMC	PND5_Males_PND5_Females
Tsga10ip	1.35923	0.733222	0.753218	0.973452	0.330329	0.929809	VLMC	PND5_Males_PND5_Females
Mrpl43	1.27776	-1.74491	0.798987	-2.18391	0.0289692	0.841578	VLMC	PND5_Males_PND5_Females
Cep78	5.52798	0.40277	0.350541	1.14899	0.250558	0.92144	VLMC	PND5_Males_PND5_Females
Plcb3	2.0424	-0.255338	0.576827	-0.442659	0.658012	0.97406	VLMC	PND5_Males_PND5_Females
Pank1	5.768	0.562235	0.368644	1.52514	0.127224	0.879982	VLMC	PND5_Males_PND5_Females
Mrpl16	1.85829	-1.01974	0.662001	-1.54039	0.123466	0.879982	VLMC	PND5_Males_PND5_Females
Twnk	2.33739	1.41107	0.682131	2.06862	0.0385821	0.841578	VLMC	PND5_Males_PND5_Females
Ide	17.7709	-0.148551	0.203635	-0.729496	0.465698	0.943452	VLMC	PND5_Males_PND5_Females
Prkcg	0.448201	0.265948	1.19922	0.221768	0.824494	0.985807	VLMC	PND5_Males_PND5_Females
Ehbp1l1	2.22066	-0.189763	0.571673	-0.331943	0.739932	0.980882	VLMC	PND5_Males_PND5_Females
Rps9	1.42042	-1.00136	0.797978	-1.25487	0.209525	0.909721	VLMC	PND5_Males_PND5_Females
Tsen34	5.44595	-0.0833012	0.373325	-0.223133	0.823432	0.985275	VLMC	PND5_Males_PND5_Females
Mboat7	2.11237	0.412444	0.630815	0.653827	0.513223	0.951096	VLMC	PND5_Males_PND5_Females
Leng1	1.50464	-1.0461	0.75209	-1.39093	0.164248	0.893757	VLMC	PND5_Males_PND5_Females
Prkg1	434.38	0.00880921	0.0856818	0.102813	0.918111	0.991829	VLMC	PND5_Males_PND5_Females
Cnot3	7.14719	-0.222672	0.321365	-0.692895	0.488376	0.943452	VLMC	PND5_Males_PND5_Females
Armh3	27.3143	-0.357526	0.165908	-2.15497	0.0311639	0.841578	VLMC	PND5_Males_PND5_Females
Prpf31	3.11299	0.156236	0.458726	0.340586	0.733415	0.980814	VLMC	PND5_Males_PND5_Females
Mrpl49	1.22319	0.267849	0.790756	0.338725	0.734817	0.980814	VLMC	PND5_Males_PND5_Females
Tfpt	1.35275	0.433244	0.734089	0.59018	0.55507	0.958033	VLMC	PND5_Males_PND5_Females
Slc1a1	4.11383	1.29058	0.574396	2.24685	0.0246499	0.841578	VLMC	PND5_Males_PND5_Females
Atrnl1	63.739	-0.0174251	0.13611	-0.128023	0.898131	0.991829	VLMC	PND5_Males_PND5_Females
Rfk	1.45421	-1.16684	0.749589	-1.55664	0.119555	0.879982	VLMC	PND5_Males_PND5_Females
Cacng8	0.48995	-1.52165	1.25096	-1.21639	0.223838	0.909721	VLMC	PND5_Males_PND5_Females
Mxi1	18.7409	-0.121275	0.200112	-0.606037	0.54449	0.958033	VLMC	PND5_Males_PND5_Females
Scd	0.427534	1.16318	1.2231	0.95101	0.341599	0.929809	VLMC	PND5_Males_PND5_Females
Syt17	2.16372	-0.461245	0.533543	-0.864495	0.387316	0.932679	VLMC	PND5_Males_PND5_Females
Vom2r16	0.448749	-2.89124	1.53309	-1.88589	0.0593095	0.843798	VLMC	PND5_Males_PND5_Females
Trub1	3.75181	-0.0705999	0.418755	-0.168595	0.866115	0.989546	VLMC	PND5_Males_PND5_Females
Cep43	7.24657	0.435197	0.314237	1.38493	0.166074	0.893757	VLMC	PND5_Males_PND5_Females
Rras2	9.16034	0.406003	0.283958	1.4298	0.152775	0.88504	VLMC	PND5_Males_PND5_Females
Syvn1	5.75728	0.0690358	0.341154	0.202359	0.839636	0.987628	VLMC	PND5_Males_PND5_Females
Rorb	4.25664	-0.904303	0.600087	-1.50695	0.131823	0.883314	VLMC	PND5_Males_PND5_Females
Cstf2t	0.9083	-0.0951603	0.832837	-0.11426	0.909031	0.991829	VLMC	PND5_Males_PND5_Females
Gpam	2.92514	-0.425636	0.495252	-0.859433	0.390101	0.932679	VLMC	PND5_Males_PND5_Females
Slc22a18	4.64092	-0.359426	0.384395	-0.935045	0.349765	0.929809	VLMC	PND5_Males_PND5_Females
Fndc1	9.84089	-0.85761	0.285208	-3.00696	0.00263872	0.640341	VLMC	PND5_Males_PND5_Females
Ppp1r3c	1.8956	0.482001	0.615506	0.783098	0.43357	0.937806	VLMC	PND5_Males_PND5_Females
Fam89b	1.00762	0.724877	0.85385	0.848951	0.395908	0.933401	VLMC	PND5_Males_PND5_Females
Snx15	6.98758	-0.0156271	0.338947	-0.0461048	0.963227	0.9964	VLMC	PND5_Males_PND5_Females
Dennd10	11.4626	0.0436483	0.246714	0.176919	0.859572	0.988966	VLMC	PND5_Males_PND5_Females
Spon1	4.69076	-1.19594	0.518833	-2.30506	0.0211633	0.841578	VLMC	PND5_Males_PND5_Females
Sod2	0.526748	0.164448	1.23712	0.132928	0.89425	0.991829	VLMC	PND5_Males_PND5_Females
Slc18a2	0.586513	2.11388	1.17297	1.80216	0.0715196	0.843798	VLMC	PND5_Males_PND5_Females
Wtap	26.9241	0.0811693	0.16431	0.494	0.621306	0.970842	VLMC	PND5_Males_PND5_Females
Ap2a2	21.2183	-0.161627	0.188483	-0.857518	0.391159	0.932679	VLMC	PND5_Males_PND5_Females
Pdzd8	10.9696	-0.263898	0.262206	-1.00646	0.314196	0.929809	VLMC	PND5_Males_PND5_Females
Arl2	10.4107	-0.371289	0.275094	-1.34968	0.177118	0.899049	VLMC	PND5_Males_PND5_Females
Acat2	2.20004	1.00336	0.56954	1.7617	0.0781199	0.854379	VLMC	PND5_Males_PND5_Females
Pcgf5	2.6082	-0.496034	0.518211	-0.957206	0.338463	0.929809	VLMC	PND5_Males_PND5_Females
Sbf2	84.5618	-0.0890011	0.106615	-0.834792	0.403835	0.935725	VLMC	PND5_Males_PND5_Females
Prdx3	2.87333	-0.256207	0.507756	-0.504586	0.61385	0.967345	VLMC	PND5_Males_PND5_Females
Acat2l1	2.1005	-0.549803	0.583158	-0.942802	0.345782	0.929809	VLMC	PND5_Males_PND5_Females
Tctn3	0.781779	-0.456005	1.0117	-0.450733	0.652182	0.973364	VLMC	PND5_Males_PND5_Females
Nolc1	2.17852	-0.534916	0.570285	-0.93798	0.348255	0.929809	VLMC	PND5_Males_PND5_Females
Cd151	2.38911	-0.0167808	0.539359	-0.0311125	0.97518	0.997764	VLMC	PND5_Males_PND5_Females
Tcp1	7.70128	0.215728	0.323433	0.666997	0.504774	0.948963	VLMC	PND5_Males_PND5_Females
Dpf2	9.54622	0.233716	0.270201	0.864973	0.387054	0.932679	VLMC	PND5_Males_PND5_Females
Mrpl18	7.15475	-0.0190897	0.310065	-0.0615668	0.950908	0.995123	VLMC	PND5_Males_PND5_Females
AC109542.1	1.37897	-0.0948448	0.761503	-0.12455	0.90088	0.991829	VLMC	PND5_Males_PND5_Females
Pnldc1	0.922247	0.429386	0.842101	0.509899	0.610123	0.965936	VLMC	PND5_Males_PND5_Females
Ccdc186	14.9033	0.318468	0.231502	1.37566	0.168928	0.895181	VLMC	PND5_Males_PND5_Females
Tspan4	5.43103	-0.0911535	0.349591	-0.260743	0.79429	0.984366	VLMC	PND5_Males_PND5_Females
Stk33	0.456041	0.511965	1.18341	0.432619	0.665292	0.976555	VLMC	PND5_Males_PND5_Females
Cln3	1.35566	1.07053	0.811642	1.31897	0.18718	0.908379	VLMC	PND5_Males_PND5_Females
Usp31	2.77936	0.248826	0.47875	0.519741	0.603244	0.965299	VLMC	PND5_Males_PND5_Females
Slc29a2	1.49184	1.07952	0.887966	1.21572	0.224093	0.909721	VLMC	PND5_Males_PND5_Females
Ipo7	16.7338	0.190795	0.237715	0.802623	0.422193	0.937806	VLMC	PND5_Males_PND5_Females
Trpm3	3073.74	-0.0564085	0.0774929	-0.727918	0.466664	0.943452	VLMC	PND5_Males_PND5_Females
Slco2b1	2.60493	0.473849	0.507132	0.93437	0.350113	0.929809	VLMC	PND5_Males_PND5_Females
Slc22a25	16.6739	0.0243116	0.236377	0.102851	0.918081	0.991829	VLMC	PND5_Males_PND5_Females
Exoc6	2.64187	-0.204461	0.501421	-0.407763	0.683447	0.979116	VLMC	PND5_Males_PND5_Females
Zng1a	8.44584	0.0746986	0.303218	0.246353	0.805409	0.984576	VLMC	PND5_Males_PND5_Females
Ampd3	5.6161	-0.326693	0.357849	-0.912935	0.361277	0.930922	VLMC	PND5_Males_PND5_Females
Hoga1	1.72162	-0.260191	0.648557	-0.401184	0.688285	0.979161	VLMC	PND5_Males_PND5_Females
Eif4g2	22.7879	-0.169335	0.190544	-0.888694	0.374167	0.931119	VLMC	PND5_Males_PND5_Females
Ldb1	14.3725	0.126124	0.230882	0.54627	0.58488	0.963272	VLMC	PND5_Males_PND5_Females
Smg1	43.2132	0.205424	0.133042	1.54405	0.122575	0.879982	VLMC	PND5_Males_PND5_Females
Pc	3.17085	0.631872	0.497207	1.27084	0.203784	0.908379	VLMC	PND5_Males_PND5_Females
Smpd1	1.58741	0.78259	0.687539	1.13825	0.255017	0.92144	VLMC	PND5_Males_PND5_Females
Chid1	5.48766	0.397635	0.36005	1.10439	0.269425	0.92144	VLMC	PND5_Males_PND5_Females
Irag1	9.3265	-0.408539	0.279635	-1.46097	0.144022	0.88504	VLMC	PND5_Males_PND5_Females
Apbb1	4.99188	-0.128095	0.370577	-0.345663	0.729596	0.980814	VLMC	PND5_Males_PND5_Females
Far1	16.3121	-0.0353204	0.2204	-0.160256	0.87268	0.990272	VLMC	PND5_Males_PND5_Females
Rab11fip2	20.3026	0.0890638	0.190415	0.467734	0.639975	0.973323	VLMC	PND5_Males_PND5_Females
Qprt	1.85465	-1.93495	0.757553	-2.55422	0.0106427	0.832594	VLMC	PND5_Males_PND5_Females
Acsm5	1.88966	0.545321	0.647163	0.842633	0.399434	0.934794	VLMC	PND5_Males_PND5_Females
Dock8	4.92865	-0.0447663	0.37208	-0.120314	0.904235	0.991829	VLMC	PND5_Males_PND5_Females
Zfp771	2.28661	-0.801458	0.590884	-1.35637	0.174982	0.898971	VLMC	PND5_Males_PND5_Females
Akip1	3.0263	0.715457	0.505668	1.41487	0.157105	0.887732	VLMC	PND5_Males_PND5_Females
Lrfn4	1.14773	0.835872	0.758054	1.10265	0.270177	0.92144	VLMC	PND5_Males_PND5_Females
AC119332.1	0.826124	0.278245	0.885991	0.31405	0.753483	0.982072	VLMC	PND5_Males_PND5_Females
Tmem9b	3.22686	-0.0690476	0.471847	-0.146335	0.883657	0.991028	VLMC	PND5_Males_PND5_Females
Ctsf	1.34874	0.244916	0.740504	0.330743	0.740839	0.981101	VLMC	PND5_Males_PND5_Females
Nrip3	0.659848	-1.15817	1.23231	-0.939841	0.347299	0.929809	VLMC	PND5_Males_PND5_Females
Zdhhc24	0.557212	2.87212	1.5753	1.82323	0.068269	0.843798	VLMC	PND5_Males_PND5_Females
Dennd2b	92.8722	0.000825045	0.124624	0.00662024	0.994718	0.99901	VLMC	PND5_Males_PND5_Females
Bbs1	3.41602	0.430294	0.487412	0.882814	0.377337	0.932576	VLMC	PND5_Males_PND5_Females
Vps35l	21.5415	0.23011	0.187159	1.22949	0.21889	0.909721	VLMC	PND5_Males_PND5_Females
Erlin1	2.39893	-0.171085	0.571688	-0.299263	0.764739	0.982226	VLMC	PND5_Males_PND5_Females
Jak2	24.1912	-0.237756	0.196298	-1.21119	0.225821	0.909721	VLMC	PND5_Males_PND5_Females
Knop1	10.8817	0.786707	0.263193	2.98909	0.00279814	0.640341	VLMC	PND5_Males_PND5_Females
Dpp3	4.60737	-0.873803	0.393298	-2.22174	0.0263012	0.841578	VLMC	PND5_Males_PND5_Females
Iqck	6.44473	-0.353879	0.333954	-1.05966	0.289298	0.925246	VLMC	PND5_Males_PND5_Females
Cnnm2	13.1823	0.0884659	0.237831	0.37197	0.709915	0.980814	VLMC	PND5_Males_PND5_Females
Gprc5b	4.19182	0.822483	0.422154	1.9483	0.0513791	0.841578	VLMC	PND5_Males_PND5_Females
Clpb	5.33357	0.235244	0.386526	0.608612	0.542782	0.958033	VLMC	PND5_Males_PND5_Females
Sh2b1	3.98082	-0.22267	0.433599	-0.513539	0.607574	0.965913	VLMC	PND5_Males_PND5_Females
LOC691519	1.40339	-1.87025	0.812253	-2.30255	0.0213044	0.841578	VLMC	PND5_Males_PND5_Females
Uqcrc2	20.5317	0.0746365	0.188412	0.396133	0.692007	0.979161	VLMC	PND5_Males_PND5_Females
Lrrc32	1.83494	-0.660694	0.650567	-1.01557	0.309836	0.927052	VLMC	PND5_Males_PND5_Females
Cdc42bpg	0.959616	1.2368	0.872144	1.41811	0.156158	0.887732	VLMC	PND5_Males_PND5_Females
Peli3	0.699885	0.0346811	0.971659	0.0356927	0.971527	0.997764	VLMC	PND5_Males_PND5_Females
Cdr2	1.26158	-0.446279	0.767713	-0.58131	0.561031	0.958033	VLMC	PND5_Males_PND5_Females
Kctd13	0.885556	1.01434	0.905567	1.12012	0.262664	0.92144	VLMC	PND5_Males_PND5_Females
Dkk3	10.8642	-0.135135	0.256676	-0.526479	0.598555	0.965146	VLMC	PND5_Males_PND5_Females
Incenp	4.19248	-0.337777	0.416316	-0.811347	0.417166	0.936854	VLMC	PND5_Males_PND5_Females
Syt9	1.51078	0.328375	0.670832	0.489504	0.624485	0.971058	VLMC	PND5_Males_PND5_Females
RGD1311595	20.5826	-0.134119	0.191825	-0.699172	0.484444	0.943452	VLMC	PND5_Males_PND5_Females
Cdipt	3.7668	0.403269	0.42	0.960165	0.336972	0.929809	VLMC	PND5_Males_PND5_Females
Poll	1.48579	0.539976	0.736987	0.732681	0.463753	0.943452	VLMC	PND5_Males_PND5_Females
Npm3	0.343044	0.724493	1.42519	0.508347	0.61121	0.966164	VLMC	PND5_Males_PND5_Females
Tmem41b	4.07009	0.144198	0.439193	0.328325	0.742666	0.981101	VLMC	PND5_Males_PND5_Females
rnf141	7.26574	0.1464	0.309295	0.473335	0.635974	0.972835	VLMC	PND5_Males_PND5_Females
Nt5c2	31.8862	0.0344369	0.152085	0.226433	0.820865	0.984657	VLMC	PND5_Males_PND5_Females
Usp47	43.2081	-0.105744	0.132979	-0.795194	0.426501	0.937806	VLMC	PND5_Males_PND5_Females
Spcs2	5.66156	-0.342916	0.447889	-0.765628	0.443898	0.938493	VLMC	PND5_Males_PND5_Females
Swap70	9.25381	-0.159145	0.280946	-0.566462	0.57108	0.962116	VLMC	PND5_Males_PND5_Females
Slc35g1	1.25697	-0.307451	0.751012	-0.409382	0.682259	0.978766	VLMC	PND5_Males_PND5_Females
Hdgfl3	23.4493	0.170866	0.183599	0.930646	0.352036	0.929809	VLMC	PND5_Males_PND5_Females
Dpcd	2.36122	0.395074	0.604914	0.653108	0.513687	0.951285	VLMC	PND5_Males_PND5_Females
Sfxn4	3.11598	0.312305	0.514901	0.606535	0.54416	0.958033	VLMC	PND5_Males_PND5_Females
Fbxw4	35.5418	0.278776	0.14564	1.91414	0.055602	0.841578	VLMC	PND5_Males_PND5_Females
Fth1	3.19501	-1.04977	0.622176	-1.68725	0.0915547	0.866947	VLMC	PND5_Males_PND5_Females
Tmem126b	4.38115	0.170929	0.39608	0.431552	0.666067	0.976555	VLMC	PND5_Males_PND5_Females
Ina	0.444873	-0.731348	1.17129	-0.624394	0.532369	0.954974	VLMC	PND5_Males_PND5_Females
Stn1	4.49553	0.537886	0.446345	1.20509	0.228168	0.912358	VLMC	PND5_Males_PND5_Females
Entpd1	7.54641	0.25121	0.305037	0.82354	0.410201	0.935725	VLMC	PND5_Males_PND5_Females
Fra10ac1	7.36998	0.00299516	0.304775	0.00982745	0.992159	0.998483	VLMC	PND5_Males_PND5_Females
Rab3il1	1.03118	0.083059	0.774842	0.107195	0.914634	0.991829	VLMC	PND5_Males_PND5_Females
Sh3pxd2a	21.3259	0.0549301	0.183073	0.300045	0.764143	0.982226	VLMC	PND5_Males_PND5_Females
Pgam1	4.0462	0.530593	0.463174	1.14556	0.251977	0.92144	VLMC	PND5_Males_PND5_Females
Exosc1	8.78963	-0.195079	0.296411	-0.658138	0.51045	0.951004	VLMC	PND5_Males_PND5_Females
Lgi1	1.16957	-0.672205	1.046	-0.642645	0.520454	0.953318	VLMC	PND5_Males_PND5_Females
Fads3	2.21919	0.128146	0.548496	0.233631	0.815272	0.984576	VLMC	PND5_Males_PND5_Females
Ric1	32.1349	-0.056119	0.150242	-0.373523	0.708759	0.980814	VLMC	PND5_Males_PND5_Females
Zdhhc16	1.93332	0.0532154	0.637785	0.0834378	0.933503	0.994168	VLMC	PND5_Males_PND5_Females
Gfra1	0.49821	-0.905485	1.10021	-0.823013	0.410501	0.935725	VLMC	PND5_Males_PND5_Females
Rrm1	4.73567	-0.00894301	0.41079	-0.0217703	0.982631	0.997788	VLMC	PND5_Males_PND5_Females
Ints4	11.0704	-0.224258	0.248459	-0.902598	0.366739	0.930922	VLMC	PND5_Males_PND5_Females
Fads2	4.44118	-0.583348	0.424076	-1.37558	0.168953	0.895181	VLMC	PND5_Males_PND5_Females
Aamdc	9.82685	0.0452626	0.265548	0.17045	0.864656	0.989546	VLMC	PND5_Males_PND5_Females
Add3	87.1193	0.108766	0.106177	1.02439	0.305653	0.926022	VLMC	PND5_Males_PND5_Females
Thap12	3.85233	-0.21523	0.435734	-0.493949	0.621342	0.970842	VLMC	PND5_Males_PND5_Females
Dlg2	24.7358	-0.0941559	0.506893	-0.185751	0.85264	0.988066	VLMC	PND5_Males_PND5_Females
Mms19	14.6693	0.0323555	0.26163	0.123669	0.901578	0.991829	VLMC	PND5_Males_PND5_Females
Rsf1	38.0565	0.0110811	0.152806	0.0725175	0.94219	0.995123	VLMC	PND5_Males_PND5_Females
Dclre1a	14.2305	0.0935118	0.231029	0.404762	0.685652	0.979161	VLMC	PND5_Males_PND5_Females
Eif3f	2.74525	-0.243536	0.559908	-0.434958	0.663593	0.976555	VLMC	PND5_Males_PND5_Females
Ermp1	4.16483	-0.154688	0.398786	-0.387897	0.698092	0.979811	VLMC	PND5_Males_PND5_Females
Parva	39.0441	-0.00865355	0.152148	-0.056876	0.954644	0.995123	VLMC	PND5_Males_PND5_Females
Nhlrc2	16.1253	0.154934	0.220242	0.70347	0.481763	0.943452	VLMC	PND5_Males_PND5_Females
Tub	0.658906	0.179609	0.909736	0.19743	0.843491	0.987628	VLMC	PND5_Males_PND5_Females
Copb1	11.2212	0.334468	0.262351	1.27489	0.202349	0.908379	VLMC	PND5_Males_PND5_Females
Cwf19l1	5.9622	0.233558	0.34412	0.678711	0.497321	0.947139	VLMC	PND5_Males_PND5_Females
Cd2bp2	1.66989	-0.113901	0.632402	-0.180108	0.857068	0.988837	VLMC	PND5_Males_PND5_Females
Ric3	0.656685	-0.67229	1.15514	-0.582001	0.560566	0.958033	VLMC	PND5_Males_PND5_Females
Casp7	1.61911	-0.194571	0.674643	-0.288406	0.773036	0.982812	VLMC	PND5_Males_PND5_Females
Psma1	3.97224	-0.42799	0.417472	-1.02519	0.305272	0.926022	VLMC	PND5_Males_PND5_Females
Olfml1	4.93987	-0.752355	0.38648	-1.94669	0.0515724	0.841578	VLMC	PND5_Males_PND5_Females
Gsg1l	0.763628	1.56028	1.10789	1.40833	0.159033	0.887732	VLMC	PND5_Males_PND5_Females
Slk	16.8504	0.0430522	0.224447	0.191814	0.847888	0.987708	VLMC	PND5_Males_PND5_Females
Dchs1	2.21157	0.270389	0.543488	0.497507	0.618832	0.969702	VLMC	PND5_Males_PND5_Females
Ppfibp2	4.52982	0.249247	0.381672	0.653041	0.51373	0.951285	VLMC	PND5_Males_PND5_Females
Slx1b	5.01125	-0.461961	0.372385	-1.24055	0.214772	0.909721	VLMC	PND5_Males_PND5_Females
Bola2	0.561504	-1.30719	1.07713	-1.2136	0.224902	0.909721	VLMC	PND5_Males_PND5_Females
Dennd5a	23.0204	-0.237195	0.183465	-1.29287	0.196058	0.908379	VLMC	PND5_Males_PND5_Females
Hbb	9.18618	-1.60102	0.908708	-1.76187	0.0780914	0.854379	VLMC	PND5_Males_PND5_Females
Timm10b	1.18653	1.36741	0.820305	1.66695	0.0955246	0.872888	VLMC	PND5_Males_PND5_Females
Dnhd1	2.80157	-0.168741	0.487192	-0.346354	0.729076	0.980814	VLMC	PND5_Males_PND5_Females
Xylt1	3.68954	0.661477	0.513148	1.28906	0.197378	0.908379	VLMC	PND5_Males_PND5_Females
Rps15a	2.21058	-1.50827	0.936278	-1.61093	0.107196	0.876623	VLMC	PND5_Males_PND5_Females
Pde3b	7.49033	-0.139038	0.699932	-0.198645	0.84254	0.987628	VLMC	PND5_Males_PND5_Females
Cyp2r1	7.87005	-0.403703	0.3024	-1.335	0.181877	0.904353	VLMC	PND5_Males_PND5_Females
AABR07002627.1	0.667442	0.0544783	1.01864	0.0534815	0.957348	0.995123	VLMC	PND5_Males_PND5_Females
Irf2bp1	2.05027	0.684703	0.597142	1.14663	0.251533	0.92144	VLMC	PND5_Males_PND5_Females
Pnma8b	1.19014	0.368267	0.825533	0.446097	0.655527	0.973364	VLMC	PND5_Males_PND5_Females
Mkrn3	0.628848	0.0309223	0.974894	0.0317187	0.974696	0.997764	VLMC	PND5_Males_PND5_Females
Atp5mpl-ps1	0.576786	-1.5238	1.19967	-1.27018	0.204019	0.908379	VLMC	PND5_Males_PND5_Females
Tlnrd1	0.505941	-0.0408962	1.06668	-0.0383396	0.969417	0.997764	VLMC	PND5_Males_PND5_Females
Dimt1	7.18471	0.287284	0.349688	0.821543	0.411337	0.935725	VLMC	PND5_Males_PND5_Females
Inka2	0.561026	-0.430456	1.09312	-0.393786	0.693739	0.979161	VLMC	PND5_Males_PND5_Females
Kirrel1	20.9743	-0.349798	0.208915	-1.67436	0.0940604	0.870028	VLMC	PND5_Males_PND5_Females
Ap4b1	2.22455	-0.457737	0.58456	-0.783047	0.4336	0.937806	VLMC	PND5_Males_PND5_Females
Mfsd1	4.55137	-0.194397	0.420068	-0.462775	0.643525	0.973323	VLMC	PND5_Males_PND5_Females
Snx27	15.0556	0.0842741	0.24179	0.348543	0.727432	0.980814	VLMC	PND5_Males_PND5_Females
Pdzk1	0.62962	0.449186	1.08759	0.41301	0.6796	0.978108	VLMC	PND5_Males_PND5_Females
Wnt2b	1.85263	-0.0689233	0.592178	-0.11639	0.907344	0.991829	VLMC	PND5_Males_PND5_Females
Gtf2b	4.8878	-0.400002	0.374542	-1.06798	0.285532	0.925181	VLMC	PND5_Males_PND5_Females
Naaladl2	313.094	-0.0250939	0.086055	-0.291603	0.77059	0.982681	VLMC	PND5_Males_PND5_Females
Kif2a	24.8919	0.0128387	0.171989	0.0746488	0.940494	0.995123	VLMC	PND5_Males_PND5_Females
Fpgt	1.21504	0.668144	0.852683	0.783578	0.433288	0.937806	VLMC	PND5_Males_PND5_Females
Plppr5	18.5214	-0.240233	0.204381	-1.17541	0.239829	0.920166	VLMC	PND5_Males_PND5_Females
Tars1	3.9586	-0.986276	0.412968	-2.38826	0.0169282	0.832594	VLMC	PND5_Males_PND5_Females
Golim4	20.6789	-0.0633785	0.18709	-0.338758	0.734792	0.980814	VLMC	PND5_Males_PND5_Females
Zzz3	27.9032	-0.103952	0.16808	-0.618466	0.536268	0.955173	VLMC	PND5_Males_PND5_Females
Smad9	1.14476	-0.69342	0.878971	-0.7889	0.43017	0.937806	VLMC	PND5_Males_PND5_Females
Slc10a5	2.7858	0.0552146	0.501883	0.110015	0.912398	0.991829	VLMC	PND5_Males_PND5_Females
Rsbn1	11.8641	0.0522168	0.243793	0.214185	0.830403	0.986138	VLMC	PND5_Males_PND5_Females
Ftl1-ps14	0.943217	-1.39528	0.930149	-1.50006	0.133599	0.88504	VLMC	PND5_Males_PND5_Females
Rpl34	0.933658	-1.41655	1.06016	-1.33616	0.181496	0.904353	VLMC	PND5_Males_PND5_Females
Lrriq3	1.30277	0.445786	0.741748	0.600993	0.547844	0.958033	VLMC	PND5_Males_PND5_Females
Tmem167b	1.26059	-1.74883	0.904613	-1.93323	0.0532077	0.841578	VLMC	PND5_Males_PND5_Females
Fyb1	4.34852	0.249344	0.414354	0.601767	0.547329	0.958033	VLMC	PND5_Males_PND5_Females
Erbin	49.8045	-0.142294	0.128996	-1.10309	0.269989	0.92144	VLMC	PND5_Males_PND5_Females
Gpr89b	11.0119	0.374049	0.253946	1.47295	0.140764	0.88504	VLMC	PND5_Males_PND5_Females
Paqr6	0.990376	-0.22064	0.905011	-0.243798	0.807387	0.984576	VLMC	PND5_Males_PND5_Females
Jmy	6.67648	-0.0111396	0.329639	-0.0337934	0.973042	0.997764	VLMC	PND5_Males_PND5_Females
Plppr4	0.751732	-0.176862	1.02878	-0.171914	0.863505	0.989546	VLMC	PND5_Males_PND5_Females
Ak5	1.08689	0.159958	0.831961	0.192266	0.847534	0.987694	VLMC	PND5_Males_PND5_Females
Man1a2	23.3317	-0.0440694	0.187328	-0.235253	0.814012	0.984576	VLMC	PND5_Males_PND5_Females
Otud7b	32.5079	0.0320834	0.161666	0.198455	0.842689	0.987628	VLMC	PND5_Males_PND5_Females
F2r	1.0729	-0.558414	0.890783	-0.62688	0.530738	0.954804	VLMC	PND5_Males_PND5_Females
Dpyd	88.2408	0.168191	0.1046	1.60795	0.107847	0.876623	VLMC	PND5_Males_PND5_Females
Lrrc70	0.585547	1.79424	1.41679	1.26641	0.205367	0.908865	VLMC	PND5_Males_PND5_Females
Ell2	6.58318	0.345526	0.327695	1.05441	0.291694	0.926022	VLMC	PND5_Males_PND5_Females
Ctss	0.414481	0.295377	1.22205	0.241707	0.809007	0.984576	VLMC	PND5_Males_PND5_Females
Lekr1	21.0501	0.350791	0.204857	1.71237	0.0868282	0.866947	VLMC	PND5_Males_PND5_Females
Emb	0.96702	0.331543	0.924945	0.358446	0.72001	0.980814	VLMC	PND5_Males_PND5_Females
Zfp131	9.27461	-0.0335511	0.281051	-0.119377	0.904976	0.991829	VLMC	PND5_Males_PND5_Females
Pde4d	17.8784	-0.217487	0.303113	-0.717514	0.473057	0.943452	VLMC	PND5_Males_PND5_Females
Wdr47	7.19797	-0.622572	0.319477	-1.94873	0.0513282	0.841578	VLMC	PND5_Males_PND5_Females
Pex11b	0.872041	0.511135	0.820117	0.623247	0.533122	0.954974	VLMC	PND5_Males_PND5_Females
Polr3gl	5.06358	-0.0579213	0.389657	-0.148647	0.881832	0.990734	VLMC	PND5_Males_PND5_Females
Zfyve16	18.7283	-0.116223	0.196768	-0.590663	0.554747	0.958033	VLMC	PND5_Males_PND5_Females
Sf3b4	2.17125	-0.470287	0.56581	-0.831175	0.405875	0.935725	VLMC	PND5_Males_PND5_Females
Tmem267	0.930617	0.0386793	0.945511	0.0409083	0.967369	0.997099	VLMC	PND5_Males_PND5_Females
Sub1	10.5539	-0.289132	0.293221	-0.986056	0.324105	0.929809	VLMC	PND5_Males_PND5_Females
Phtf1	15.9357	0.254293	0.220857	1.15139	0.249571	0.92144	VLMC	PND5_Males_PND5_Females
Lix1l	6.66542	-0.513773	0.33041	-1.55496	0.119956	0.879982	VLMC	PND5_Males_PND5_Females
Adgrv1	1.93317	-0.829397	0.738374	-1.12327	0.261321	0.92144	VLMC	PND5_Males_PND5_Females
Ttc33	6.1723	-0.342213	0.354601	-0.965067	0.334511	0.929809	VLMC	PND5_Males_PND5_Females
C2h3orf33	4.55473	0.326668	0.388054	0.841811	0.399894	0.934794	VLMC	PND5_Males_PND5_Females
Txnip	22.6211	-0.14666	0.200759	-0.730529	0.465067	0.943452	VLMC	PND5_Males_PND5_Females
Zfr	68.233	0.131423	0.11356	1.1573	0.247149	0.92144	VLMC	PND5_Males_PND5_Females
Sh3glb1	16.6524	0.123161	0.236974	0.519724	0.603256	0.965299	VLMC	PND5_Males_PND5_Females
Ntng1	3.08759	0.391401	0.657915	0.594911	0.551903	0.958033	VLMC	PND5_Males_PND5_Females
Itga10	0.854384	-0.686773	0.902206	-0.761215	0.446529	0.938493	VLMC	PND5_Males_PND5_Females
LOC108348276	5.9855	-0.597353	0.350592	-1.70384	0.0884106	0.866947	VLMC	PND5_Males_PND5_Females
Slc33a1	6.82774	0.303205	0.325898	0.930367	0.352181	0.929809	VLMC	PND5_Males_PND5_Females
Skil	5.61893	0.17802	0.354898	0.50161	0.615942	0.968292	VLMC	PND5_Males_PND5_Females
Arl15	68.7401	-0.110479	0.113571	-0.972776	0.330665	0.929809	VLMC	PND5_Males_PND5_Females
Lysmd3	2.42633	-0.243673	0.53301	-0.457165	0.647553	0.973364	VLMC	PND5_Males_PND5_Females
Gnai3	15.009	-0.227081	0.25344	-0.895997	0.370255	0.930922	VLMC	PND5_Males_PND5_Females
Gmps	22.5769	-0.0689919	0.181845	-0.3794	0.704391	0.980814	VLMC	PND5_Males_PND5_Females
Clcc1	6.62808	-0.405951	0.326884	-1.24188	0.214281	0.909721	VLMC	PND5_Males_PND5_Females
Synpo2	32.666	-0.445751	0.165487	-2.69357	0.00706911	0.793549	VLMC	PND5_Males_PND5_Females
Gpatch4	1.61321	-0.0284343	0.672711	-0.0422683	0.966285	0.997043	VLMC	PND5_Males_PND5_Females
Plk2	5.20144	0.338575	0.375478	0.901716	0.367208	0.930922	VLMC	PND5_Males_PND5_Females
Naxe	0.729296	0.464415	0.93105	0.498808	0.617915	0.969153	VLMC	PND5_Males_PND5_Females
Tnik	37.4411	0.1276	0.205219	0.621775	0.53409	0.954974	VLMC	PND5_Males_PND5_Females
Gpsm2	7.8234	0.210453	0.369933	0.568894	0.569428	0.960982	VLMC	PND5_Males_PND5_Females
Cetn3	2.49106	-0.65197	0.527143	-1.2368	0.216162	0.909721	VLMC	PND5_Males_PND5_Females
Plekho1	1.38435	-1.24757	0.755274	-1.65181	0.0985743	0.873149	VLMC	PND5_Males_PND5_Females
Ttc24	1.74364	-0.592035	0.65076	-0.909759	0.362949	0.930922	VLMC	PND5_Males_PND5_Females
Fam151b	2.86911	0.19162	0.5192	0.369067	0.712078	0.980814	VLMC	PND5_Males_PND5_Females
Siah2	1.01952	1.07231	0.865349	1.23917	0.215283	0.909721	VLMC	PND5_Males_PND5_Females
Pag1	0.718707	-0.797524	1.05576	-0.755401	0.450008	0.93951	VLMC	PND5_Males_PND5_Females
Glrx	0.890062	-1.79758	1.05426	-1.70506	0.0881828	0.866947	VLMC	PND5_Males_PND5_Females
Usp13	7.37758	-0.291013	0.316141	-0.920517	0.357303	0.929809	VLMC	PND5_Males_PND5_Females
Rnf180	1.76223	0.677972	0.689086	0.983872	0.325178	0.929809	VLMC	PND5_Males_PND5_Females
Pabpc4l	1.08358	0.120191	0.855029	0.14057	0.88821	0.991797	VLMC	PND5_Males_PND5_Females
Rnpc3	26.1767	0.11873	0.168684	0.703862	0.481519	0.943452	VLMC	PND5_Males_PND5_Females
Utp15	2.84912	0.0765584	0.468556	0.163392	0.87021	0.990272	VLMC	PND5_Males_PND5_Females
Pgrmc2	4.11008	-1.10037	0.423901	-2.59582	0.00943659	0.832594	VLMC	PND5_Males_PND5_Females
Mcl1	5.91767	-0.757185	0.35101	-2.15716	0.030993	0.841578	VLMC	PND5_Males_PND5_Females
Pcdh18	6.56114	-0.137449	0.337706	-0.407009	0.684001	0.979161	VLMC	PND5_Males_PND5_Females
Fxr1	37.9536	-0.130209	0.138761	-0.938369	0.348055	0.929809	VLMC	PND5_Males_PND5_Females
Prkaa1	5.107	-0.0997837	0.373799	-0.266945	0.789512	0.983813	VLMC	PND5_Males_PND5_Females
Tuft1	4.43869	-0.419162	0.411219	-1.01932	0.308053	0.926022	VLMC	PND5_Males_PND5_Females
Ocln	3.58548	0.441849	0.437103	1.01086	0.312085	0.928004	VLMC	PND5_Males_PND5_Females
Fam81b	3.05446	-0.0943885	0.469402	-0.201082	0.840634	0.987628	VLMC	PND5_Males_PND5_Females
Rhobtb3	13.5493	0.270412	0.238474	1.13393	0.256826	0.92144	VLMC	PND5_Males_PND5_Females
Lhfpl2	135.422	0.102895	0.0983236	1.04649	0.295334	0.926022	VLMC	PND5_Males_PND5_Females
Arsk	3.78369	-1.47943	0.464531	-3.18479	0.00144861	0.579398	VLMC	PND5_Males_PND5_Females
Lamtor5	3.42689	-0.299647	0.467101	-0.641503	0.521196	0.953318	VLMC	PND5_Males_PND5_Females
Tyw3	2.58338	-0.0533282	0.552259	-0.0965637	0.923073	0.991829	VLMC	PND5_Males_PND5_Females
Armc1	10.6002	-0.15676	0.252489	-0.620858	0.534693	0.954974	VLMC	PND5_Males_PND5_Females
Rad1	0.807884	1.27157	1.24473	1.02156	0.306988	0.926022	VLMC	PND5_Males_PND5_Females
C1qtnf3	4.6817	0.103925	0.385523	0.269568	0.787493	0.98343	VLMC	PND5_Males_PND5_Females
Ostc	5.99447	-0.269246	0.350712	-0.767713	0.442658	0.938385	VLMC	PND5_Males_PND5_Females
Vps45	5.28204	-0.371019	0.365557	-1.01494	0.310135	0.927197	VLMC	PND5_Males_PND5_Females
F3	8.37967	0.230321	0.306356	0.75181	0.452166	0.940947	VLMC	PND5_Males_PND5_Females
Amacr	0.920864	-1.26597	0.899619	-1.40723	0.159359	0.888111	VLMC	PND5_Males_PND5_Females
Skic3	28.6203	0.20327	0.173546	1.17128	0.241487	0.920485	VLMC	PND5_Males_PND5_Females
S1pr1	0.724493	1.55247	1.03585	1.49874	0.133941	0.88504	VLMC	PND5_Males_PND5_Females
Cryz	4.32863	0.105273	0.40523	0.259785	0.79503	0.984366	VLMC	PND5_Males_PND5_Females
Postn	8.01367	0.185619	0.338163	0.548904	0.583071	0.963272	VLMC	PND5_Males_PND5_Females
Hmgcs2	2.58672	-0.0962013	0.515725	-0.186536	0.852025	0.988066	VLMC	PND5_Males_PND5_Females
Emcn	1.49073	1.4459	0.884433	1.63483	0.102084	0.875072	VLMC	PND5_Males_PND5_Females
Zswim6	28.0586	0.318265	0.186209	1.70918	0.0874171	0.866947	VLMC	PND5_Males_PND5_Females
Adamtsl4	6.57989	0.374018	0.330259	1.1325	0.257424	0.92144	VLMC	PND5_Males_PND5_Females
Snx7	11.9509	0.12618	0.247278	0.510277	0.609858	0.965936	VLMC	PND5_Males_PND5_Females
Lhfpl6	148.201	-0.02854	0.0979821	-0.291277	0.770839	0.98269	VLMC	PND5_Males_PND5_Females
Ifi44l	4.35618	-0.253027	0.408269	-0.619755	0.535419	0.955037	VLMC	PND5_Males_PND5_Females
LOC100911848	2.67429	0.0990007	0.507383	0.19512	0.845299	0.987628	VLMC	PND5_Males_PND5_Females
Slc22a15	4.80331	-0.349774	0.408214	-0.856839	0.391534	0.932679	VLMC	PND5_Males_PND5_Females
Ankrd33b	6.14636	0.154625	0.334263	0.462586	0.643661	0.973323	VLMC	PND5_Males_PND5_Females
Foxo1	21.502	0.0977395	0.181413	0.538767	0.590048	0.964941	VLMC	PND5_Males_PND5_Females
Sec24b	17.459	-0.14335	0.207073	-0.69227	0.488768	0.943452	VLMC	PND5_Males_PND5_Females
Serp1	2.92769	0.0325168	0.503358	0.0645998	0.948493	0.995123	VLMC	PND5_Males_PND5_Females
Ankrd55	51.2104	-0.350279	0.151795	-2.30758	0.0210227	0.841578	VLMC	PND5_Males_PND5_Females
Sec22b	6.13559	-0.149839	0.359915	-0.416317	0.677178	0.978108	VLMC	PND5_Males_PND5_Females
Eif2a	8.46332	-0.276344	0.295838	-0.934106	0.350249	0.929809	VLMC	PND5_Males_PND5_Females
Tmem131l	2.20415	-0.59374	0.612818	-0.968869	0.33261	0.929809	VLMC	PND5_Males_PND5_Females
Cenph	8.26317	-0.000736078	0.363336	-0.00202589	0.998384	0.999577	VLMC	PND5_Males_PND5_Females
Trim33	36.538	0.121362	0.147289	0.823969	0.409957	0.935725	VLMC	PND5_Males_PND5_Females
Stxbp3	23.0889	-0.151436	0.177465	-0.85333	0.393476	0.932679	VLMC	PND5_Males_PND5_Females
Car13	13.8304	-0.254867	0.24865	-1.02501	0.305361	0.926022	VLMC	PND5_Males_PND5_Females
Homer1	12.1043	-0.00575685	0.252518	-0.0227978	0.981812	0.997788	VLMC	PND5_Males_PND5_Females
Fndc7	1.22881	0.856688	0.9121	0.939248	0.347603	0.929809	VLMC	PND5_Males_PND5_Females
Trpc4	0.690189	-1.04176	1.08294	-0.961973	0.336063	0.929809	VLMC	PND5_Males_PND5_Females
Fbxo4	1.61079	-1.34121	0.70282	-1.90832	0.0563493	0.841578	VLMC	PND5_Males_PND5_Females
Rictor	83.6207	0.234438	0.12931	1.81299	0.069834	0.843798	VLMC	PND5_Males_PND5_Females
Krtcap2	2.21349	-1.01146	0.589555	-1.71563	0.0862304	0.866947	VLMC	PND5_Males_PND5_Females
Intu	11.6215	-0.24132	0.252032	-0.9575	0.338315	0.929809	VLMC	PND5_Males_PND5_Females
Zfhx4	54.5195	-0.174055	0.14602	-1.192	0.233263	0.916876	VLMC	PND5_Males_PND5_Females
Ttc14	25.4712	0.034444	0.168697	0.204177	0.838216	0.987515	VLMC	PND5_Males_PND5_Females
Prpf38b	13.8214	0.231795	0.230859	1.00406	0.315352	0.929809	VLMC	PND5_Males_PND5_Females
Nceh1	3.5708	-0.178238	0.443867	-0.401557	0.68801	0.979161	VLMC	PND5_Males_PND5_Females
Tmem154	0.902829	-1.56006	1.03173	-1.51208	0.130514	0.882117	VLMC	PND5_Males_PND5_Females
Rfx5	4.30311	-0.288184	0.414977	-0.694459	0.487394	0.943452	VLMC	PND5_Males_PND5_Females
Vcam1	6.18166	-0.022336	0.336663	-0.0663454	0.947103	0.995123	VLMC	PND5_Males_PND5_Females
Phc3	40.4354	-0.12175	0.136392	-0.892645	0.372047	0.930922	VLMC	PND5_Males_PND5_Females
Ythdf3	24.0027	0.0846367	0.17322	0.488608	0.625119	0.971058	VLMC	PND5_Males_PND5_Females
Ctbs	3.05575	-0.352689	0.469535	-0.751144	0.452566	0.941102	VLMC	PND5_Males_PND5_Females
Frem2	2.54455	-0.272554	0.529555	-0.514684	0.606774	0.965913	VLMC	PND5_Males_PND5_Females
AABR07009105.1	0.791693	0.367015	0.919705	0.399057	0.689851	0.979161	VLMC	PND5_Males_PND5_Females
Spata1	4.34514	0.165002	0.397841	0.414744	0.67833	0.978108	VLMC	PND5_Males_PND5_Females
Sox2	0.403068	-0.424502	1.26041	-0.336796	0.736271	0.980814	VLMC	PND5_Males_PND5_Females
Ndufs4	19.3202	0.0197656	0.208099	0.0949818	0.924329	0.991829	VLMC	PND5_Males_PND5_Females
Sema5a	28.0512	-0.0396942	0.16154	-0.245724	0.805896	0.984576	VLMC	PND5_Males_PND5_Females
Wdr41	10.7206	0.499978	0.260996	1.91565	0.0554094	0.841578	VLMC	PND5_Males_PND5_Females
Pogz	23.3976	0.125571	0.178118	0.704988	0.480818	0.943452	VLMC	PND5_Males_PND5_Females
Nln	14.8275	-0.000819426	0.225578	-0.00363256	0.997102	0.999433	VLMC	PND5_Males_PND5_Females
Rpf1	5.08869	0.110994	0.376564	0.294754	0.768182	0.982226	VLMC	PND5_Males_PND5_Females
Ccdc39	2.66411	0.383948	0.509099	0.75417	0.450747	0.940025	VLMC	PND5_Males_PND5_Females
Zfp697	1.59433	-0.863879	0.706202	-1.22328	0.221226	0.909721	VLMC	PND5_Males_PND5_Females
Dnajc19	9.09217	0.221274	0.281825	0.785147	0.432368	0.937806	VLMC	PND5_Males_PND5_Females
Arrdc3	2.3196	-0.341372	0.523513	-0.652079	0.51435	0.951366	VLMC	PND5_Males_PND5_Females
Adar	11.2391	0.00608175	0.250998	0.0242303	0.980669	0.997764	VLMC	PND5_Males_PND5_Females
Sgtb	4.23415	-0.0651571	0.401672	-0.162215	0.871137	0.990272	VLMC	PND5_Males_PND5_Females
Pigk	10.7829	0.0836981	0.30389	0.275423	0.782991	0.98343	VLMC	PND5_Males_PND5_Females
Atp11b	14.7568	0.0294452	0.23824	0.123595	0.901636	0.991829	VLMC	PND5_Males_PND5_Females
Negr1	36.799	-0.347821	0.441885	-0.787129	0.431206	0.937806	VLMC	PND5_Males_PND5_Females
Nup155	5.98377	0.140985	0.356364	0.395619	0.692386	0.979161	VLMC	PND5_Males_PND5_Females
Celsr2	1.54978	-0.861503	0.716704	-1.20203	0.22935	0.91377	VLMC	PND5_Males_PND5_Females
Selenop	4.30805	0.374884	0.437868	0.856158	0.391911	0.932679	VLMC	PND5_Males_PND5_Females
Polk	5.63897	-1.07756	0.392682	-2.74411	0.00606756	0.772204	VLMC	PND5_Males_PND5_Females
Dph5	2.64307	0.045975	0.5136	0.0895152	0.928672	0.992529	VLMC	PND5_Males_PND5_Females
Pde8b	28.3319	0.225166	0.203094	1.10868	0.267568	0.92144	VLMC	PND5_Males_PND5_Females
Sec62	22.1534	-0.257147	0.20047	-1.28272	0.199589	0.908379	VLMC	PND5_Males_PND5_Females
Vangl1	13.6875	0.0130801	0.232958	0.0561478	0.955224	0.995123	VLMC	PND5_Males_PND5_Females
Ptpn22	0.819499	-0.608774	0.885856	-0.687215	0.491947	0.9444	VLMC	PND5_Males_PND5_Females
Slc30a7	8.34428	-0.21111	0.298577	-0.707053	0.479533	0.943452	VLMC	PND5_Males_PND5_Females
Spry1	3.2384	0.29297	0.457642	0.640173	0.52206	0.953318	VLMC	PND5_Males_PND5_Females
Wars2	8.94621	-0.0824928	0.288389	-0.286047	0.774842	0.982812	VLMC	PND5_Males_PND5_Females
Zmat3	2.64924	0.0297451	0.497736	0.0597608	0.952346	0.995123	VLMC	PND5_Males_PND5_Females
Extl2	2.23432	0.111795	0.610392	0.183152	0.854678	0.988066	VLMC	PND5_Males_PND5_Females
Ccdc152	0.414471	0.946419	1.48944	0.635421	0.525154	0.953318	VLMC	PND5_Males_PND5_Females
St6galnac5	1.73247	-0.988582	0.774116	-1.27705	0.201586	0.908379	VLMC	PND5_Males_PND5_Females
Olfm3	1.91005	-1.96793	0.814221	-2.41695	0.0156512	0.832594	VLMC	PND5_Males_PND5_Females
Abhd18	9.83999	0.0805973	0.276454	0.29154	0.770638	0.982681	VLMC	PND5_Males_PND5_Females
Casp6	1.06866	0.631262	0.803548	0.785594	0.432105	0.937806	VLMC	PND5_Males_PND5_Females
Rsrc1	37.1008	-0.0682795	0.142677	-0.478561	0.632251	0.972835	VLMC	PND5_Males_PND5_Females
Mcub	0.883137	0.177558	0.909153	0.1953	0.845158	0.987628	VLMC	PND5_Males_PND5_Females
Rprd2	20.7845	0.0848237	0.19172	0.442437	0.658173	0.974161	VLMC	PND5_Males_PND5_Females
Hnf4g	0.80013	2.01744	1.2067	1.67187	0.0945504	0.870028	VLMC	PND5_Males_PND5_Females
Cplane1	30.169	0.0428491	0.16085	0.266392	0.789938	0.983813	VLMC	PND5_Males_PND5_Females
Npnt	0.971773	-0.722267	0.905525	-0.797622	0.42509	0.937806	VLMC	PND5_Males_PND5_Females
Hormad1	5.04422	0.182905	0.391169	0.467584	0.640082	0.973323	VLMC	PND5_Males_PND5_Females
Arhgap29	132.963	0.240827	0.11085	2.17254	0.0298149	0.841578	VLMC	PND5_Males_PND5_Females
Psmb4	0.796632	0.847235	0.937208	0.903998	0.365996	0.930922	VLMC	PND5_Males_PND5_Females
Tiparp	10.0579	-0.0486756	0.26001	-0.187207	0.851498	0.988066	VLMC	PND5_Males_PND5_Females
Vcan	39.813	-0.0823657	0.155838	-0.528535	0.597128	0.965146	VLMC	PND5_Males_PND5_Females
Gstcd	6.94329	-0.289185	0.323956	-0.892667	0.372035	0.930922	VLMC	PND5_Males_PND5_Females
Golph3	10.4508	-0.0233485	0.256205	-0.091132	0.927388	0.992165	VLMC	PND5_Males_PND5_Females
Kcnab1	3.90074	0.0331051	0.961325	0.0344369	0.972529	0.997764	VLMC	PND5_Males_PND5_Females
Scnm1	1.68108	0.0245692	0.642867	0.0382182	0.969514	0.997764	VLMC	PND5_Males_PND5_Females
Ints12	4.08475	0.276939	0.414318	0.668421	0.503865	0.948963	VLMC	PND5_Males_PND5_Females
Trappc13	9.23924	-0.351568	0.280207	-1.25467	0.209597	0.909721	VLMC	PND5_Males_PND5_Females
Tbca	10.8967	-1.06561	0.265242	-4.01752	5.88131e-05	0.226705	VLMC	PND5_Males_PND5_Females
Mettl14	5.02668	-0.166593	0.396352	-0.420316	0.674254	0.978108	VLMC	PND5_Males_PND5_Females
Sema4a	1.23758	0.412986	0.801301	0.515394	0.606278	0.965913	VLMC	PND5_Males_PND5_Females
Shld3	0.418016	0.617239	1.25918	0.490192	0.623998	0.971058	VLMC	PND5_Males_PND5_Females
Xrcc4	18.348	0.0635736	0.221696	0.286761	0.774296	0.982812	VLMC	PND5_Males_PND5_Females
Ube2q1	5.1796	0.205977	0.371115	0.555021	0.57888	0.963124	VLMC	PND5_Males_PND5_Females
Gatb	6.70975	-0.498635	0.365552	-1.36406	0.172549	0.898448	VLMC	PND5_Males_PND5_Females
Jade1	6.05266	0.186842	0.33466	0.558304	0.576637	0.963124	VLMC	PND5_Males_PND5_Females
Egfem1	5.18065	-0.303259	1.21358	-0.249888	0.802674	0.984366	VLMC	PND5_Males_PND5_Females
Nr2f1	7.92879	0.326279	0.296758	1.09948	0.271559	0.92144	VLMC	PND5_Males_PND5_Females
Slc7a14	3.56452	0.43577	0.616362	0.707003	0.479565	0.943452	VLMC	PND5_Males_PND5_Females
Strip1	6.5848	0.627931	0.357148	1.75818	0.0787163	0.854379	VLMC	PND5_Males_PND5_Females
Cert1	27.0066	-0.20614	0.166232	-1.24008	0.214947	0.909721	VLMC	PND5_Males_PND5_Females
Ank2	348.425	-0.0692369	0.0825359	-0.83887	0.401542	0.935233	VLMC	PND5_Males_PND5_Females
Rgs7bp	1.26294	-1.14062	0.780708	-1.46101	0.144013	0.88504	VLMC	PND5_Males_PND5_Females
Dap3	9.61508	-0.102171	0.264253	-0.38664	0.699023	0.979811	VLMC	PND5_Males_PND5_Females
Ccnh	9.68323	0.110598	0.268333	0.412168	0.680216	0.978108	VLMC	PND5_Males_PND5_Females
Tmem167a	7.58646	0.0655762	0.310828	0.210973	0.832909	0.986659	VLMC	PND5_Males_PND5_Females
Ccna1	0.617606	-0.14702	1.07329	-0.136981	0.891046	0.991797	VLMC	PND5_Males_PND5_Females
Polr3g	3.63725	0.454657	0.449141	1.01228	0.311404	0.92784	VLMC	PND5_Males_PND5_Females
LOC108350175	1.01811	-0.490749	0.871116	-0.563356	0.573193	0.962587	VLMC	PND5_Males_PND5_Females
Ctso	1.12098	-0.728812	0.771102	-0.945157	0.344579	0.929809	VLMC	PND5_Males_PND5_Females
Golph3l	8.9937	0.572835	0.293598	1.95109	0.0510466	0.841578	VLMC	PND5_Males_PND5_Females
LOC100909688	2.61907	0.0602518	0.549195	0.109709	0.91264	0.991829	VLMC	PND5_Males_PND5_Females
Mblac2	5.72339	0.0489053	0.345098	0.141714	0.887306	0.991543	VLMC	PND5_Males_PND5_Females
Rfxap	1.55834	0.734122	0.685527	1.07089	0.284221	0.925181	VLMC	PND5_Males_PND5_Females
Hadh	7.23082	0.0555037	0.310999	0.178469	0.858355	0.988874	VLMC	PND5_Males_PND5_Females
Dhfr	0.594709	1.27764	1.27604	1.00125	0.316705	0.929809	VLMC	PND5_Males_PND5_Females
C6	2.04291	0.652023	0.585703	1.11323	0.265609	0.92144	VLMC	PND5_Males_PND5_Females
Rasa1	18.2359	0.263917	0.241104	1.09462	0.273684	0.923945	VLMC	PND5_Males_PND5_Females
Igsf3	5.75007	-0.315938	0.385517	-0.81952	0.41249	0.935725	VLMC	PND5_Males_PND5_Females
Gria2	4.68502	0.442424	0.439635	1.00635	0.31425	0.929809	VLMC	PND5_Males_PND5_Females
Trim2	9.83208	-0.203637	0.317353	-0.641673	0.521086	0.953318	VLMC	PND5_Males_PND5_Females
Pi4kb	28.0807	-0.0100813	0.17424	-0.0578587	0.953861	0.995123	VLMC	PND5_Males_PND5_Females
Lysmd1	2.10038	-0.57883	0.563665	-1.0269	0.304466	0.926022	VLMC	PND5_Males_PND5_Females
Slc1a3	233.433	-0.0895094	0.117674	-0.760654	0.446864	0.938493	VLMC	PND5_Males_PND5_Females
Rwdd3	1.46065	-0.68475	0.733352	-0.933726	0.350445	0.929809	VLMC	PND5_Males_PND5_Females
Tsc22d2	28.8325	0.40345	0.161979	2.49075	0.0127472	0.832594	VLMC	PND5_Males_PND5_Females
Zfp687	2.4176	-0.0338303	0.533964	-0.063357	0.949482	0.995123	VLMC	PND5_Males_PND5_Females
Psmd4	7.55489	-0.451071	0.345877	-1.30414	0.192186	0.908379	VLMC	PND5_Males_PND5_Females
Eif5a2	1.37257	-0.148517	0.715243	-0.207646	0.835505	0.987004	VLMC	PND5_Males_PND5_Females
Npr1	3.28457	0.273767	0.465488	0.588129	0.556446	0.958033	VLMC	PND5_Males_PND5_Females
Rimoc1	3.16538	-0.123779	0.463701	-0.266938	0.789517	0.983813	VLMC	PND5_Males_PND5_Females
Depdc1b	4.60561	-0.371244	0.385877	-0.962081	0.336009	0.929809	VLMC	PND5_Males_PND5_Females
Fhip1a	10.8977	0.0873704	0.261719	0.333833	0.738506	0.980814	VLMC	PND5_Males_PND5_Females
Dnajb4	12.1384	-0.124249	0.239935	-0.517846	0.604566	0.965769	VLMC	PND5_Males_PND5_Females
Wwtr1	41.5148	0.0353194	0.135628	0.260414	0.794545	0.984366	VLMC	PND5_Males_PND5_Females
Anp32e	5.7871	0.382602	0.345014	1.10895	0.267453	0.92144	VLMC	PND5_Males_PND5_Females
Hmgcs1	2.29783	-0.0379658	0.806766	-0.0470592	0.962466	0.996307	VLMC	PND5_Males_PND5_Females
Pex2	5.89979	0.222831	0.362357	0.61495	0.538587	0.95586	VLMC	PND5_Males_PND5_Females
Prkci	12.8398	-0.0101988	0.241163	-0.04229	0.966268	0.997043	VLMC	PND5_Males_PND5_Females
Gba	0.664927	0.925619	1.05727	0.875484	0.381311	0.932679	VLMC	PND5_Males_PND5_Females
Fubp1	55.3706	-0.0501739	0.122631	-0.409145	0.682433	0.978766	VLMC	PND5_Males_PND5_Females
Lmna	4.61963	-0.565433	0.392977	-1.43884	0.150195	0.88504	VLMC	PND5_Males_PND5_Females
Hmgcr	9.02807	-0.692603	0.373436	-1.85468	0.0636424	0.843798	VLMC	PND5_Males_PND5_Females
Lrrc71	5.86948	-0.0971071	0.35427	-0.274105	0.784004	0.98343	VLMC	PND5_Males_PND5_Females
Rpl37	0.611631	0.105877	1.2412	0.085302	0.932021	0.993987	VLMC	PND5_Males_PND5_Females
Gabpb2	8.4356	0.0793182	0.28826	0.275162	0.783192	0.98343	VLMC	PND5_Males_PND5_Females
Lmo4	28.8618	0.0715271	0.193291	0.370048	0.711347	0.980814	VLMC	PND5_Males_PND5_Females
Khdc4	25.05	-0.0289463	0.171084	-0.169194	0.865644	0.989546	VLMC	PND5_Males_PND5_Females
Col11a1	32.6456	-0.00308492	0.189938	-0.0162417	0.987042	0.997918	VLMC	PND5_Males_PND5_Females
Ap3b1	32.7457	0.174195	0.151929	1.14655	0.251567	0.92144	VLMC	PND5_Males_PND5_Females
Brix1	2.76138	0.385184	0.490883	0.784675	0.432644	0.937806	VLMC	PND5_Males_PND5_Females
Pear1	7.0086	0.16093	0.339122	0.474548	0.635109	0.972835	VLMC	PND5_Males_PND5_Females
Nhlrc3	6.29516	0.105734	0.330776	0.319655	0.74923	0.982072	VLMC	PND5_Males_PND5_Females
Spart	4.95479	0.541646	0.376313	1.43935	0.150051	0.88504	VLMC	PND5_Males_PND5_Females
Pdzd2	23.0177	0.154764	0.195513	0.791577	0.428607	0.937806	VLMC	PND5_Males_PND5_Females
Slc16a1	1.73162	0.493522	0.709935	0.695165	0.486952	0.943452	VLMC	PND5_Males_PND5_Females
Nexn	5.82789	0.0853556	0.338064	0.252484	0.800667	0.984366	VLMC	PND5_Males_PND5_Females
Prpf3	11.1203	0.0358158	0.262379	0.136504	0.891423	0.991797	VLMC	PND5_Males_PND5_Females
Fcho2	43.2562	0.0370905	0.132703	0.279499	0.779862	0.98343	VLMC	PND5_Males_PND5_Females
Hltf	15.2464	-0.303692	0.224032	-1.35558	0.175234	0.898971	VLMC	PND5_Males_PND5_Females
Ssr3	18.2522	0.196974	0.199947	0.985134	0.324558	0.929809	VLMC	PND5_Males_PND5_Females
Vav3	10.6853	-0.589121	0.308848	-1.90748	0.0564587	0.841578	VLMC	PND5_Males_PND5_Females
Proser1	3.9509	0.646824	0.458712	1.41009	0.158514	0.887732	VLMC	PND5_Males_PND5_Females
Pmvk	1.00695	-1.99924	1.01102	-1.97744	0.0479915	0.841578	VLMC	PND5_Males_PND5_Females
Tm4sf1	1.0582	0.236675	0.786762	0.300822	0.76355	0.982226	VLMC	PND5_Males_PND5_Females
Slc6a17	2.45316	1.42798	0.598434	2.38619	0.0170238	0.832594	VLMC	PND5_Males_PND5_Females
Efna4	1.51888	0.341011	0.682214	0.499859	0.617175	0.968912	VLMC	PND5_Males_PND5_Females
Cyp7b1	38.8832	-0.266373	0.169	-1.57617	0.114986	0.879394	VLMC	PND5_Males_PND5_Females
Cd160	0.401528	-0.147194	1.26953	-0.115944	0.907697	0.991829	VLMC	PND5_Males_PND5_Females
Chd1l	5.35259	-0.0872408	0.365915	-0.238418	0.811557	0.984576	VLMC	PND5_Males_PND5_Females
Tm4sf4	0.831683	0.674988	0.977865	0.690268	0.490026	0.943452	VLMC	PND5_Males_PND5_Females
Adam15	1.22484	-0.274833	0.762736	-0.360326	0.718603	0.980814	VLMC	PND5_Males_PND5_Females
Fndc3b	32.4479	-0.264916	0.151864	-1.74443	0.0810845	0.861817	VLMC	PND5_Males_PND5_Females
Maml3	83.3424	0.138623	0.108854	1.27348	0.202849	0.908379	VLMC	PND5_Males_PND5_Females
Gyg1	3.84278	-0.415529	0.420294	-0.988662	0.322828	0.929809	VLMC	PND5_Males_PND5_Females
Mef2c	10.6226	0.260918	0.667926	0.390639	0.696064	0.979382	VLMC	PND5_Males_PND5_Females
Ap1ar	8.46306	0.1291	0.291645	0.442661	0.658011	0.97406	VLMC	PND5_Males_PND5_Females
Ttf2	7.43668	-0.229264	0.311811	-0.735267	0.462177	0.943452	VLMC	PND5_Males_PND5_Females
Insrr	0.788258	2.27637	1.19769	1.90063	0.0573505	0.842345	VLMC	PND5_Males_PND5_Females
Pdlim5	52.7648	0.0126857	0.158593	0.0799888	0.936246	0.994168	VLMC	PND5_Males_PND5_Females
Slc50a1	4.02848	-0.589059	0.412728	-1.42723	0.153513	0.88504	VLMC	PND5_Males_PND5_Females
Mef2d	7.93552	-0.223503	0.309966	-0.721057	0.470875	0.943452	VLMC	PND5_Males_PND5_Females
Ankh	3.29537	0.572878	0.518144	1.10563	0.268885	0.92144	VLMC	PND5_Males_PND5_Females
Ilf2	11.8659	0.373325	0.283205	1.31822	0.187431	0.908379	VLMC	PND5_Males_PND5_Females
Tdrkh	2.23193	-1.47619	0.673277	-2.19255	0.0283402	0.841578	VLMC	PND5_Males_PND5_Females
Arhgef28	20.5813	-0.333189	0.216205	-1.54108	0.123297	0.879982	VLMC	PND5_Males_PND5_Females
Rab33b	2.03545	0.685605	0.628565	1.09075	0.275385	0.925181	VLMC	PND5_Males_PND5_Females
Rps3a	3.04332	-1.19458	0.669799	-1.7835	0.0745053	0.845786	VLMC	PND5_Males_PND5_Females
Paip1	9.61056	0.252243	0.3001	0.840531	0.400611	0.935135	VLMC	PND5_Males_PND5_Females
Bcar3	1.27662	-0.205483	0.881945	-0.232989	0.81577	0.984576	VLMC	PND5_Males_PND5_Females
Nes	2.56918	0.354399	0.557891	0.635248	0.525267	0.953318	VLMC	PND5_Males_PND5_Females
Bcl10	5.70562	0.032256	0.35616	0.0905662	0.927837	0.992279	VLMC	PND5_Males_PND5_Females
Ptger3	1.38668	0.363158	0.736595	0.493022	0.621997	0.971046	VLMC	PND5_Males_PND5_Females
Sv2c	0.692802	-3.48426	1.56824	-2.22176	0.0262996	0.841578	VLMC	PND5_Males_PND5_Females
Mbnl1	31.3134	-0.0847667	0.154146	-0.54991	0.582381	0.963272	VLMC	PND5_Males_PND5_Females
Il6r	0.989393	-0.587153	0.833406	-0.704522	0.481108	0.943452	VLMC	PND5_Males_PND5_Females
Efna1	0.592944	-0.808501	1.06323	-0.760422	0.447002	0.938493	VLMC	PND5_Males_PND5_Females
Notch2	55.9001	0.000308197	0.128658	0.00239547	0.998089	0.999464	VLMC	PND5_Males_PND5_Females
Fmo5	0.389783	-1.39626	1.3187	-1.05881	0.289685	0.925246	VLMC	PND5_Males_PND5_Females
C2h5orf34	3.60739	-0.153848	0.432088	-0.356057	0.721798	0.980814	VLMC	PND5_Males_PND5_Females
Gstm1	1.21252	0.0385184	0.856517	0.044971	0.96413	0.996538	VLMC	PND5_Males_PND5_Females
Alx3	2.92583	0.168453	0.472728	0.356342	0.721584	0.980814	VLMC	PND5_Males_PND5_Females
Wls	86.0542	-0.117523	0.10594	-1.10934	0.267282	0.92144	VLMC	PND5_Males_PND5_Females
Pik3r1	25.9837	-0.305126	0.193498	-1.5769	0.114819	0.879394	VLMC	PND5_Males_PND5_Females
Ash1l	77.3078	0.133722	0.109071	1.22601	0.220196	0.909721	VLMC	PND5_Males_PND5_Females
Prss12	2.02669	-0.527279	0.607365	-0.868142	0.385316	0.932679	VLMC	PND5_Males_PND5_Females
Anxa5	15.9829	-0.0228294	0.219803	-0.103863	0.917278	0.991829	VLMC	PND5_Males_PND5_Females
Eif4e	9.02341	-0.072448	0.288232	-0.251353	0.801541	0.984366	VLMC	PND5_Males_PND5_Females
Otulin	2.30317	0.0167193	0.540138	0.0309538	0.975306	0.997764	VLMC	PND5_Males_PND5_Females
Srek1ip1-ps1	8.83791	-0.0642321	0.301566	-0.212995	0.831331	0.986425	VLMC	PND5_Males_PND5_Females
Pias3	4.14157	-0.476727	0.407559	-1.16971	0.242117	0.920485	VLMC	PND5_Males_PND5_Females
Plrg1	2.31425	0.965086	0.587427	1.6429	0.100403	0.873376	VLMC	PND5_Males_PND5_Females
Srek1	49.952	-0.10912	0.126724	-0.861085	0.389191	0.932679	VLMC	PND5_Males_PND5_Females
Larp7	4.96925	-0.925299	0.385164	-2.40235	0.0162902	0.832594	VLMC	PND5_Males_PND5_Females
Cks1b	0.570039	-0.608235	1.20795	-0.503528	0.614593	0.967486	VLMC	PND5_Males_PND5_Females
Magi3	41.7216	-0.113356	0.138319	-0.819526	0.412486	0.935725	VLMC	PND5_Males_PND5_Females
Dennd2c	5.23626	-0.436024	0.377845	-1.15398	0.24851	0.92144	VLMC	PND5_Males_PND5_Females
Cct3	8.35346	-0.564216	0.336609	-1.67617	0.0937041	0.870028	VLMC	PND5_Males_PND5_Females
Slc38a9	42.0353	-0.0795342	0.135761	-0.58584	0.557983	0.958033	VLMC	PND5_Males_PND5_Females
Pde7a	13.9381	0.0169815	0.238341	0.0712487	0.9432	0.995123	VLMC	PND5_Males_PND5_Females
Sike1	1.77652	-0.347338	0.707539	-0.49091	0.62349	0.971046	VLMC	PND5_Males_PND5_Females
Plcxd3	21.0095	0.631062	0.539513	1.16969	0.242126	0.920485	VLMC	PND5_Males_PND5_Females
Aimp1	4.95504	-0.0563499	0.382569	-0.147294	0.8829	0.990855	VLMC	PND5_Males_PND5_Females
Zgrf1	5.37129	0.0242304	0.397139	0.0610126	0.951349	0.995123	VLMC	PND5_Males_PND5_Females
Ndst3	0.560467	1.6737	1.45482	1.15045	0.249958	0.92144	VLMC	PND5_Males_PND5_Females
Pdgfc	26.2131	0.227009	0.199116	1.14008	0.254251	0.92144	VLMC	PND5_Males_PND5_Females
Bbs12	2.80428	0.47717	0.482829	0.98828	0.323016	0.929809	VLMC	PND5_Males_PND5_Females
Tbck	11.3585	0.0272018	0.24577	0.11068	0.91187	0.991829	VLMC	PND5_Males_PND5_Females
Fgf2	1.78176	-0.234422	0.627923	-0.37333	0.708903	0.980814	VLMC	PND5_Males_PND5_Females
Spag17	0.470109	-0.301373	1.07536	-0.280255	0.779282	0.98343	VLMC	PND5_Males_PND5_Females
Snapin	11.5439	0.13002	0.248682	0.522838	0.601087	0.965146	VLMC	PND5_Males_PND5_Females
Mnd1	0.495065	-1.60762	1.25485	-1.28113	0.20015	0.908379	VLMC	PND5_Males_PND5_Females
Shc1	9.94864	-0.0727591	0.263078	-0.276568	0.782112	0.98343	VLMC	PND5_Males_PND5_Females
Card6	5.05298	0.394898	0.390598	1.01101	0.312012	0.928004	VLMC	PND5_Males_PND5_Females
Eeig2	7.48492	-0.513797	0.313208	-1.64043	0.100916	0.874994	VLMC	PND5_Males_PND5_Females
Nmd3	4.95712	-0.424616	0.377546	-1.12467	0.260728	0.92144	VLMC	PND5_Males_PND5_Females
Pmf1	4.42958	0.303895	0.415342	0.731674	0.464367	0.943452	VLMC	PND5_Males_PND5_Females
Cenpe	11.4584	-0.170389	0.316522	-0.538316	0.590359	0.964941	VLMC	PND5_Males_PND5_Females
Acp6	1.29676	-0.124096	0.725574	-0.171031	0.864199	0.989546	VLMC	PND5_Males_PND5_Females
Scamp1	10.2234	0.241667	0.293485	0.823439	0.410258	0.935725	VLMC	PND5_Males_PND5_Females
Glmp	2.70401	-0.456577	0.504824	-0.904427	0.365769	0.930922	VLMC	PND5_Males_PND5_Females
Chtop	7.36143	0.0719838	0.304747	0.236208	0.813271	0.984576	VLMC	PND5_Males_PND5_Females
Tent2	22.6682	0.382754	0.190428	2.00997	0.0444348	0.841578	VLMC	PND5_Males_PND5_Females
Cdc14a	23.8089	-0.265574	0.177923	-1.49263	0.135533	0.88504	VLMC	PND5_Males_PND5_Females
Frrs1	4.82392	-0.233635	0.394148	-0.59276	0.553342	0.958033	VLMC	PND5_Males_PND5_Females
Pygo2	2.83399	0.0612891	0.52584	0.116555	0.907213	0.991829	VLMC	PND5_Males_PND5_Females
S100a1	1.15537	-0.00998144	0.75367	-0.0132438	0.989433	0.998271	VLMC	PND5_Males_PND5_Females
Tbx15	60.9372	0.115058	0.142741	0.806063	0.420206	0.937806	VLMC	PND5_Males_PND5_Females
Unc5c	120.797	0.33822	0.106533	3.1748	0.00149942	0.579398	VLMC	PND5_Males_PND5_Females
Slc30a5	6.01409	0.310744	0.342694	0.906769	0.364529	0.930922	VLMC	PND5_Males_PND5_Females
Rap1a	28.9279	0.0172458	0.161954	0.106486	0.915197	0.991829	VLMC	PND5_Males_PND5_Females
Slc25a44	1.73472	-0.659843	0.659814	-1.00004	0.317289	0.929809	VLMC	PND5_Males_PND5_Females
S100a16	1.22701	-2.84466	1.18518	-2.40018	0.016387	0.832594	VLMC	PND5_Males_PND5_Females
Ptbp2	68.5954	0.0960254	0.120741	0.795301	0.426438	0.937806	VLMC	PND5_Males_PND5_Females
Wdr3	3.48411	-0.744971	0.462014	-1.61244	0.106865	0.876623	VLMC	PND5_Males_PND5_Females
S100a3	0.374822	0.526883	1.32777	0.396817	0.691503	0.979161	VLMC	PND5_Males_PND5_Females
Casq2	0.59014	0.707808	1.05563	0.670509	0.502533	0.948212	VLMC	PND5_Males_PND5_Females
Fcrl2	0.9179	-1.6196	0.953367	-1.69882	0.0893535	0.866947	VLMC	PND5_Males_PND5_Females
S100a6	0.774707	0.860282	1.08426	0.793431	0.427527	0.937806	VLMC	PND5_Males_PND5_Females
Scamp3	20.3258	0.0470006	0.189892	0.247513	0.804512	0.984499	VLMC	PND5_Males_PND5_Females
Cttnbp2nl	3.27073	0.626143	0.469802	1.33278	0.182604	0.904353	VLMC	PND5_Males_PND5_Females
Egflam	64.8738	-0.16292	0.136739	-1.19147	0.233471	0.916964	VLMC	PND5_Males_PND5_Females
Palmd	5.61696	-0.282057	0.382214	-0.737955	0.460542	0.943452	VLMC	PND5_Males_PND5_Females
Cwc27	21.6576	-0.246643	0.183822	-1.34175	0.179676	0.902596	VLMC	PND5_Males_PND5_Females
Larp1b	8.33111	-0.160577	0.292458	-0.54906	0.582964	0.963272	VLMC	PND5_Males_PND5_Females
Psrc1	0.796935	-0.463753	0.978877	-0.47376	0.635671	0.972835	VLMC	PND5_Males_PND5_Females
Sh3d19	30.3218	0.245033	0.158163	1.54925	0.121322	0.879982	VLMC	PND5_Males_PND5_Females
Polr3c	5.55118	-0.166213	0.352842	-0.471068	0.637592	0.97322	VLMC	PND5_Males_PND5_Females
Rab3c	1.38595	-0.976554	0.820801	-1.18976	0.234142	0.917525	VLMC	PND5_Males_PND5_Females
Rnf115	17.1963	0.0316526	0.21162	0.149573	0.881101	0.990734	VLMC	PND5_Males_PND5_Females
Serinc5	8.38423	-0.333242	0.302865	-1.1003	0.271202	0.92144	VLMC	PND5_Males_PND5_Females
Hs2st1	15.288	-0.198762	0.245393	-0.809975	0.417955	0.936854	VLMC	PND5_Males_PND5_Females
Dnttip2	5.69693	-0.0833378	0.364862	-0.228409	0.819328	0.984657	VLMC	PND5_Males_PND5_Females
Entrep3	2.97633	0.46543	0.546813	0.851168	0.394676	0.932897	VLMC	PND5_Males_PND5_Females
Gstm2	2.0449	-0.300944	0.551883	-0.545305	0.585544	0.963328	VLMC	PND5_Males_PND5_Females
Znhit6	5.91684	0.662586	0.398085	1.66443	0.096026	0.872888	VLMC	PND5_Males_PND5_Females
RGD1565989	0.470721	-0.809183	1.18176	-0.684727	0.493516	0.945028	VLMC	PND5_Males_PND5_Females
Bltp1	62.8862	0.0444376	0.116447	0.381614	0.702748	0.980409	VLMC	PND5_Males_PND5_Females
Gstm7	0.473365	0.214447	1.12495	0.190628	0.848817	0.988066	VLMC	PND5_Males_PND5_Females
Cisd2	10.8888	-0.00987218	0.251789	-0.0392081	0.968724	0.997764	VLMC	PND5_Males_PND5_Females
Prss48	1.11341	-0.655967	0.799988	-0.81997	0.412233	0.935725	VLMC	PND5_Males_PND5_Females
Rit1	13.0848	-0.0810927	0.245701	-0.330047	0.741365	0.981101	VLMC	PND5_Males_PND5_Females
Zranb2	45.8028	-0.3243	0.130861	-2.47821	0.0132045	0.832594	VLMC	PND5_Males_PND5_Females
Dab2	256.846	-0.0435569	0.0938228	-0.464246	0.642472	0.973323	VLMC	PND5_Males_PND5_Females
Capza1	15.9049	-0.0656506	0.223211	-0.294119	0.768667	0.982236	VLMC	PND5_Males_PND5_Females
Trmt13	14.2194	-0.0426842	0.233765	-0.182594	0.855116	0.988066	VLMC	PND5_Males_PND5_Females
Mocs2	2.33049	-0.845076	0.625189	-1.35171	0.176467	0.898971	VLMC	PND5_Males_PND5_Females
C2h4orf33	6.72358	0.472519	0.34901	1.35388	0.175774	0.898971	VLMC	PND5_Males_PND5_Females
St7l	23.4823	-0.154539	0.189058	-0.817418	0.41369	0.935725	VLMC	PND5_Males_PND5_Females
Poc5	4.14971	-0.368201	0.409217	-0.89977	0.368243	0.930922	VLMC	PND5_Males_PND5_Females
Dclk2	3.40371	-0.481898	0.508714	-0.947286	0.343493	0.929809	VLMC	PND5_Males_PND5_Females
Pcdh10	1.37075	0.866327	0.835848	1.03646	0.299985	0.926022	VLMC	PND5_Males_PND5_Females
Dapp1	1.39953	-1.05879	0.738569	-1.43358	0.151693	0.88504	VLMC	PND5_Males_PND5_Females
Enc1	1.72974	1.2407	0.739959	1.67672	0.0935977	0.870028	VLMC	PND5_Males_PND5_Females
Cox7c	9.73043	-0.139374	0.343624	-0.4056	0.685037	0.979161	VLMC	PND5_Males_PND5_Females
Cog6	7.34907	0.0166858	0.337594	0.0494257	0.96058	0.996044	VLMC	PND5_Males_PND5_Females
Ift80	10.9201	0.147507	0.248304	0.59406	0.552472	0.958033	VLMC	PND5_Males_PND5_Females
Plpp1	15.4883	-0.0774403	0.228839	-0.338405	0.735058	0.980814	VLMC	PND5_Males_PND5_Females
Sass6	4.05427	-0.0114764	0.416332	-0.0275656	0.978009	0.997764	VLMC	PND5_Males_PND5_Females
Phgdh	1.7877	1.19682	0.662204	1.80733	0.0707102	0.843798	VLMC	PND5_Males_PND5_Females
Smc4	16.3137	-0.59039	0.237106	-2.48999	0.0127747	0.832594	VLMC	PND5_Males_PND5_Females
Ube2d3	24.8473	-0.120433	0.17094	-0.704534	0.4811	0.943452	VLMC	PND5_Males_PND5_Females
Rnf13	35.8418	-0.0959301	0.141964	-0.675734	0.499209	0.947846	VLMC	PND5_Males_PND5_Females
Atxn7l2	1.53504	0.565052	0.806951	0.70023	0.483783	0.943452	VLMC	PND5_Males_PND5_Females
Trim59	2.78951	0.3576	0.546721	0.654082	0.513059	0.951096	VLMC	PND5_Males_PND5_Females
Lamtor2	1.59537	-0.557039	0.722995	-0.770461	0.441027	0.938385	VLMC	PND5_Males_PND5_Females
Ubqln4	3.79593	0.169132	0.449369	0.376377	0.706637	0.980814	VLMC	PND5_Males_PND5_Females
Gon4l	18.4331	-0.00973538	0.20093	-0.0484516	0.961356	0.996307	VLMC	PND5_Males_PND5_Females
Pip5k1a	22.4559	0.112014	0.179588	0.623726	0.532808	0.954974	VLMC	PND5_Males_PND5_Females
Arnt	28.6947	-0.101059	0.161904	-0.624189	0.532503	0.954974	VLMC	PND5_Males_PND5_Females
Arfip1	22.2184	-0.115109	0.181081	-0.635674	0.524989	0.953318	VLMC	PND5_Males_PND5_Females
Lifr	3.11638	-0.944403	0.503818	-1.87449	0.0608624	0.843798	VLMC	PND5_Males_PND5_Females
Manba	1.64453	0.435195	0.669299	0.650225	0.515547	0.951918	VLMC	PND5_Males_PND5_Females
Tent5c	0.43269	2.15798	1.61775	1.33394	0.182224	0.904353	VLMC	PND5_Males_PND5_Females
Zfp267	3.52636	-0.196231	0.445474	-0.4405	0.659575	0.975343	VLMC	PND5_Males_PND5_Females
mrpl9	2.54174	0.912785	0.604146	1.51087	0.130822	0.882117	VLMC	PND5_Males_PND5_Females
Msto1	1.2494	0.151095	0.743709	0.203165	0.839006	0.987628	VLMC	PND5_Males_PND5_Females
Arsl	2.97517	0.141714	0.479185	0.29574	0.767429	0.982226	VLMC	PND5_Males_PND5_Females
Erap1	10.8224	0.00142822	0.262382	0.0054433	0.995657	0.999182	VLMC	PND5_Males_PND5_Females
Gatad2b	36.263	-0.215962	0.143086	-1.50932	0.131218	0.882726	VLMC	PND5_Males_PND5_Females
Gpbp1	30.934	-0.224955	0.156019	-1.44185	0.149346	0.88504	VLMC	PND5_Males_PND5_Females
Celf3	1.33071	1.49762	0.875358	1.71086	0.0871065	0.866947	VLMC	PND5_Males_PND5_Females
Bcl9	12.781	-0.200618	0.247435	-0.810791	0.417486	0.936854	VLMC	PND5_Males_PND5_Females
Ssr2	3.97208	-0.0389609	0.441995	-0.0881478	0.929759	0.993042	VLMC	PND5_Males_PND5_Females
Spata9	0.515383	0.488201	1.09675	0.445135	0.656222	0.973364	VLMC	PND5_Males_PND5_Females
Pdcd10	15.6055	-0.12662	0.224492	-0.564028	0.572735	0.962587	VLMC	PND5_Males_PND5_Females
Selenbp1	2.64481	-0.191203	0.526815	-0.362941	0.716649	0.980814	VLMC	PND5_Males_PND5_Females
Arsb	54.6884	0.167936	0.128033	1.31167	0.189633	0.908379	VLMC	PND5_Males_PND5_Females
Hiat1-ps1	27.9862	0.0486614	0.163909	0.296881	0.766557	0.982226	VLMC	PND5_Males_PND5_Females
Cast	32.4575	0.00702982	0.151283	0.046468	0.962937	0.9964	VLMC	PND5_Males_PND5_Females
Aggf1	7.68757	0.38009	0.324266	1.17215	0.241135	0.920485	VLMC	PND5_Males_PND5_Females
Zbtb10	5.9437	-1.01005	0.352358	-2.86655	0.00414978	0.69548	VLMC	PND5_Males_PND5_Females
Lrig2	15.1042	0.011824	0.242359	0.0487871	0.961089	0.996238	VLMC	PND5_Males_PND5_Females
Cldn11	15.8096	0.0427201	0.239266	0.178546	0.858294	0.988874	VLMC	PND5_Males_PND5_Females
Crabp2	7.18844	0.196085	0.323586	0.605977	0.54453	0.958033	VLMC	PND5_Males_PND5_Females
Slc44a5	0.626799	-1.21972	1.03922	-1.17369	0.240519	0.920166	VLMC	PND5_Males_PND5_Females
Ssbp2	62.6316	-0.00562383	0.120276	-0.0467577	0.962706	0.996307	VLMC	PND5_Males_PND5_Females
Osmr	2.26159	-0.61113	0.572854	-1.06682	0.286055	0.925181	VLMC	PND5_Males_PND5_Females
Dkk2	8.90394	1.21093	0.393914	3.07409	0.00211144	0.640341	VLMC	PND5_Males_PND5_Females
Cdh18	13.4276	-0.661752	0.301728	-2.19321	0.0282923	0.841578	VLMC	PND5_Males_PND5_Females
Arhgef2	5.81954	0.0544579	0.348191	0.156402	0.875716	0.990272	VLMC	PND5_Males_PND5_Females
RGD1560883	56.5466	-0.0233717	0.120852	-0.193391	0.846653	0.987628	VLMC	PND5_Males_PND5_Females
Gar1	1.93321	0.029932	0.638014	0.0469143	0.962582	0.996307	VLMC	PND5_Males_PND5_Females
Rfesd	2.81505	1.05314	0.511548	2.05872	0.0395207	0.841578	VLMC	PND5_Males_PND5_Females
Itga1	28.5467	0.114979	0.180187	0.638107	0.523404	0.953318	VLMC	PND5_Males_PND5_Females
Dnajc21	2.13392	-0.575724	0.575045	-1.00118	0.316739	0.929809	VLMC	PND5_Males_PND5_Females
Rai14	27.9785	0.204471	0.18088	1.13042	0.258299	0.92144	VLMC	PND5_Males_PND5_Females
Dhx29	4.86354	-0.854304	0.402374	-2.12316	0.0337403	0.841578	VLMC	PND5_Males_PND5_Females
Pelo	0.456355	-0.496006	1.39472	-0.355631	0.722117	0.980814	VLMC	PND5_Males_PND5_Females
Cdh12	12.9785	-1.31664	0.70003	-1.88083	0.0599944	0.843798	VLMC	PND5_Males_PND5_Females
Skp2	4.4011	-0.227855	0.459705	-0.495655	0.620138	0.970271	VLMC	PND5_Males_PND5_Females
Zcchc9	4.51215	0.0682473	0.382864	0.178255	0.858523	0.988874	VLMC	PND5_Males_PND5_Females
Pde5a	43.3096	-0.0169055	0.138714	-0.121873	0.903	0.991829	VLMC	PND5_Males_PND5_Females
Adamts6	19.5553	-0.61384	0.250847	-2.44707	0.0144024	0.832594	VLMC	PND5_Males_PND5_Females
Kcnd3	1.6017	-0.426907	0.716415	-0.595893	0.551246	0.958033	VLMC	PND5_Males_PND5_Females
Parp8	23.078	-0.14121	0.179381	-0.787204	0.431162	0.937806	VLMC	PND5_Males_PND5_Females
Lmbrd2	6.20383	0.0164695	0.351465	0.0468596	0.962625	0.996307	VLMC	PND5_Males_PND5_Females
Tmem144	1.18262	0.181577	0.769031	0.236111	0.813347	0.984576	VLMC	PND5_Males_PND5_Females
Atp5pb	15.4629	0.0570283	0.220675	0.258426	0.796078	0.984366	VLMC	PND5_Males_PND5_Females
Ndufaf2	6.42083	-0.422081	0.353148	-1.1952	0.23201	0.916755	VLMC	PND5_Males_PND5_Females
Bdp1	32.5741	-0.0314217	0.151863	-0.206908	0.836082	0.987282	VLMC	PND5_Males_PND5_Females
Spef2	1.35811	-0.206457	0.727084	-0.283952	0.776447	0.982812	VLMC	PND5_Males_PND5_Females
Map9	2.3783	1.02955	0.624613	1.6483	0.0992901	0.873149	VLMC	PND5_Males_PND5_Females
Mme	1.44465	1.48844	0.807985	1.84216	0.0654519	0.843798	VLMC	PND5_Males_PND5_Females
Rad17	9.05385	0.264671	0.282846	0.935743	0.349406	0.929809	VLMC	PND5_Males_PND5_Females
Fbxl7	339.806	0.00232852	0.0902049	0.0258137	0.979406	0.997764	VLMC	PND5_Males_PND5_Females
Hax1	1.50685	0.0990174	0.667647	0.148308	0.8821	0.990734	VLMC	PND5_Males_PND5_Females
Nudt6	1.94283	-0.0938052	0.599071	-0.156584	0.875572	0.990272	VLMC	PND5_Males_PND5_Females
Trim23	8.80525	0.407808	0.295914	1.37813	0.168163	0.895164	VLMC	PND5_Males_PND5_Females
Mrps30	2.66811	0.410047	0.518731	0.790481	0.429247	0.937806	VLMC	PND5_Males_PND5_Females
Taf9	2.7262	0.36665	0.510786	0.717816	0.472871	0.943452	VLMC	PND5_Males_PND5_Females
Prkab2	0.722307	-1.3263	1.04304	-1.27157	0.203525	0.908379	VLMC	PND5_Males_PND5_Females
Alpk1	12.4265	-0.134825	0.242608	-0.55573	0.578395	0.963124	VLMC	PND5_Males_PND5_Females
Tet2	22.6591	-0.0434845	0.17803	-0.244253	0.807035	0.984576	VLMC	PND5_Males_PND5_Females
Ak6	1.02778	-1.33196	0.893913	-1.49004	0.136215	0.88504	VLMC	PND5_Males_PND5_Females
Ercc8	6.04489	0.366711	0.339876	1.07896	0.280607	0.925181	VLMC	PND5_Males_PND5_Females
Spata5	24.0483	0.103104	0.183597	0.56158	0.574402	0.962926	VLMC	PND5_Males_PND5_Females
Cdh6	30.4392	-0.199949	0.161243	-1.24005	0.214958	0.909721	VLMC	PND5_Males_PND5_Females
Pla2g12a	1.70241	0.0706152	0.690687	0.102239	0.918567	0.991829	VLMC	PND5_Males_PND5_Females
Hcn1	1.65155	-2.43438	1.1259	-2.16215	0.0306065	0.841578	VLMC	PND5_Males_PND5_Females
Wdr77	4.05195	0.240889	0.423283	0.569096	0.569291	0.960982	VLMC	PND5_Males_PND5_Females
Vom2r44	1.53552	-0.597809	0.807747	-0.740094	0.459243	0.943369	VLMC	PND5_Males_PND5_Females
Tnpo1	38.5662	-0.00491668	0.139252	-0.0353079	0.971834	0.997764	VLMC	PND5_Males_PND5_Females
Csde1	11.2667	0.0307247	0.259657	0.118328	0.905808	0.991829	VLMC	PND5_Males_PND5_Females
Fstl5	2.39048	-1.82755	0.812142	-2.25029	0.0244306	0.841578	VLMC	PND5_Males_PND5_Females
Fam172a	51.2242	-0.0752863	0.126237	-0.59639	0.550915	0.958033	VLMC	PND5_Males_PND5_Females
Cdh9	2.74936	2.0314	1.16372	1.74561	0.0808781	0.861817	VLMC	PND5_Males_PND5_Females
Sclt1	48.6037	-0.0215499	0.149236	-0.144401	0.885184	0.991059	VLMC	PND5_Males_PND5_Females
Fst	0.55444	1.24504	1.2365	1.0069	0.313981	0.929809	VLMC	PND5_Males_PND5_Females
Mrps36	1.08593	-1.22366	0.838738	-1.45893	0.144583	0.88504	VLMC	PND5_Males_PND5_Females
Atg10	25.1395	0.156813	0.175476	0.893643	0.371513	0.930922	VLMC	PND5_Males_PND5_Females
Tifa	0.92261	-0.601957	0.866688	-0.694548	0.487339	0.943452	VLMC	PND5_Males_PND5_Females
Tmem161b	16.7229	-0.195473	0.248725	-0.7859	0.431926	0.937806	VLMC	PND5_Males_PND5_Females
Sirpal1	0.437324	-0.204185	1.17971	-0.173081	0.862588	0.989546	VLMC	PND5_Males_PND5_Females
Ppwd1	9.03084	0.00573204	0.299609	0.0191318	0.984736	0.997918	VLMC	PND5_Males_PND5_Females
Bche	1.46073	0.800824	0.742963	1.07788	0.281088	0.925181	VLMC	PND5_Males_PND5_Females
Lrba	26.235	-0.128615	0.167411	-0.76826	0.442333	0.938385	VLMC	PND5_Males_PND5_Females
Gtf2h2	7.40272	-0.246782	0.308398	-0.800204	0.423593	0.937806	VLMC	PND5_Males_PND5_Females
Btf3	7.43055	-0.042721	0.325129	-0.131397	0.895461	0.991829	VLMC	PND5_Males_PND5_Females
Nipbl	64.7925	-0.1821	0.11486	-1.58541	0.112873	0.878968	VLMC	PND5_Males_PND5_Females
Elovl7	1.81382	-0.453793	0.591844	-0.766745	0.443233	0.938493	VLMC	PND5_Males_PND5_Females
Snx18	2.27248	-0.651796	0.578533	-1.12664	0.259897	0.92144	VLMC	PND5_Males_PND5_Females
Rbm46	2.79083	-0.00919527	0.512633	-0.0179373	0.985689	0.997918	VLMC	PND5_Males_PND5_Females
Snx16	3.94969	0.0234678	0.432139	0.0543061	0.956691	0.995123	VLMC	PND5_Males_PND5_Females
Cenpk	6.98911	-0.592283	0.352045	-1.68241	0.0924899	0.869162	VLMC	PND5_Males_PND5_Females
Nras	4.3915	-0.337443	0.42891	-0.786745	0.431431	0.937806	VLMC	PND5_Males_PND5_Females
P2ry1	2.08839	-0.400168	0.557974	-0.717181	0.473263	0.943452	VLMC	PND5_Males_PND5_Females
Nnt	24.5197	-0.0865085	0.177303	-0.487914	0.625611	0.971058	VLMC	PND5_Males_PND5_Females
Selenot	13.0041	-0.475643	0.243884	-1.95029	0.0511421	0.841578	VLMC	PND5_Males_PND5_Females
Ubap2l	37.879	-0.0736613	0.139739	-0.527133	0.598101	0.965146	VLMC	PND5_Males_PND5_Females
Adamts12	366.636	-0.122909	0.0945493	-1.29995	0.193618	0.908379	VLMC	PND5_Males_PND5_Females
Zfp639	6.28109	-0.602452	0.339314	-1.7755	0.0758153	0.850774	VLMC	PND5_Males_PND5_Females
Kcnn3	0.50501	-1.16201	1.19877	-0.969331	0.33238	0.929809	VLMC	PND5_Males_PND5_Females
Edil3	12.2837	-0.0310688	0.314943	-0.098649	0.921417	0.991829	VLMC	PND5_Males_PND5_Females
Zc2hc1a	9.54845	0.156653	0.273528	0.572711	0.56684	0.96025	VLMC	PND5_Males_PND5_Females
C2h4orf3	1.61957	-0.13287	0.711659	-0.186704	0.851892	0.988066	VLMC	PND5_Males_PND5_Females
Map3k1	21.4219	-0.0311016	0.184389	-0.168674	0.866053	0.989546	VLMC	PND5_Males_PND5_Females
Gstm5	0.89689	0.773062	0.970098	0.79689	0.425515	0.937806	VLMC	PND5_Males_PND5_Females
Gclm	5.25872	-0.351109	0.358984	-0.978062	0.328044	0.929809	VLMC	PND5_Males_PND5_Females
Pfn2	3.07912	0.788948	0.539195	1.46319	0.143414	0.88504	VLMC	PND5_Males_PND5_Females
Smim15	0.677737	1.21786	1.0126	1.20271	0.229089	0.91377	VLMC	PND5_Males_PND5_Females
Actl6a	3.99206	0.250526	0.432593	0.579128	0.562503	0.959206	VLMC	PND5_Males_PND5_Females
Rasgrf2	1.70367	-0.756863	0.947122	-0.799119	0.424221	0.937806	VLMC	PND5_Males_PND5_Females
Atp1a1	4.30656	0.257204	0.397054	0.647781	0.517127	0.952526	VLMC	PND5_Males_PND5_Females
Rbis	10.1011	0.135166	0.287539	0.470078	0.638299	0.973323	VLMC	PND5_Males_PND5_Females
E2f5	7.64021	-0.0864296	0.314121	-0.275148	0.783203	0.98343	VLMC	PND5_Males_PND5_Females
Mrpl47	1.12014	-1.04474	0.818153	-1.27695	0.201622	0.908379	VLMC	PND5_Males_PND5_Females
Ghr	84.6589	0.112206	0.107171	1.04698	0.295107	0.926022	VLMC	PND5_Males_PND5_Females
Nfkb1	23.7564	-0.0641748	0.173606	-0.369659	0.711637	0.980814	VLMC	PND5_Males_PND5_Females
Lrrcc1	15.0745	-0.0433406	0.226786	-0.191108	0.848441	0.987954	VLMC	PND5_Males_PND5_Females
Prune1	5.7462	-0.286961	0.420455	-0.682501	0.494922	0.94558	VLMC	PND5_Males_PND5_Females
Tpd52	2.57855	0.361532	0.53503	0.675721	0.499218	0.947846	VLMC	PND5_Males_PND5_Females
Ndufb5	3.01439	-0.695067	0.638253	-1.08902	0.276147	0.925181	VLMC	PND5_Males_PND5_Females
Arhgef26	2.25792	0.473055	0.539422	0.876966	0.380505	0.932679	VLMC	PND5_Males_PND5_Females
Egf	4.73337	0.555212	0.402057	1.38093	0.167301	0.895164	VLMC	PND5_Males_PND5_Females
Ccdc125	6.5734	-0.0136999	0.32774	-0.0418012	0.966657	0.997099	VLMC	PND5_Males_PND5_Females
Ns5atp4	12.5479	0.173783	0.243058	0.714987	0.474617	0.943452	VLMC	PND5_Males_PND5_Females
Pld1	25.8139	-0.0287961	0.169739	-0.169649	0.865286	0.989546	VLMC	PND5_Males_PND5_Females
Cdk7	7.2286	0.184921	0.348061	0.531287	0.59522	0.965146	VLMC	PND5_Males_PND5_Females
Ranbp3l	524.967	0.0616272	0.0944598	0.652417	0.514132	0.951366	VLMC	PND5_Males_PND5_Females
Mindy1	2.48931	0.289575	0.517862	0.559174	0.576043	0.963124	VLMC	PND5_Males_PND5_Females
Cspg4b	3.34339	0.327135	0.464978	0.703551	0.481713	0.943452	VLMC	PND5_Males_PND5_Females
Mrps28	24.7812	-0.18175	0.17193	-1.05712	0.290458	0.925765	VLMC	PND5_Males_PND5_Females
Setd7	15.8669	-0.0336062	0.223559	-0.150323	0.88051	0.990734	VLMC	PND5_Males_PND5_Females
Cdh10	3.40294	0.163447	0.546225	0.29923	0.764764	0.982226	VLMC	PND5_Males_PND5_Females
Thbs3	1.57896	-0.5235	0.704628	-0.742946	0.457515	0.942747	VLMC	PND5_Males_PND5_Females
Ctnnd2	12.9941	0.453584	0.330984	1.37041	0.170558	0.895954	VLMC	PND5_Males_PND5_Females
AABR07008681.1	2.62325	0.570524	0.504234	1.13147	0.257859	0.92144	VLMC	PND5_Males_PND5_Females
Map1b	15.197	0.788227	0.370543	2.12722	0.0334017	0.841578	VLMC	PND5_Males_PND5_Females
C2H1orf54	3.01166	-0.00684069	0.500776	-0.0136602	0.989101	0.998271	VLMC	PND5_Males_PND5_Females
Gpx8	9.79621	-0.110221	0.261759	-0.421077	0.673699	0.978108	VLMC	PND5_Males_PND5_Females
Dap	7.42276	-0.304778	0.321782	-0.947157	0.343559	0.929809	VLMC	PND5_Males_PND5_Females
Dcun1d1	12.3178	-0.0116116	0.268609	-0.0432285	0.965519	0.99681	VLMC	PND5_Males_PND5_Females
Nadk2	45.5776	-0.0492969	0.147249	-0.334787	0.737786	0.980814	VLMC	PND5_Males_PND5_Females
Trio	70.1823	-0.00702206	0.124006	-0.0566269	0.954842	0.995123	VLMC	PND5_Males_PND5_Females
Fat4	27.6534	0.0228293	0.163754	0.139412	0.889125	0.991797	VLMC	PND5_Males_PND5_Females
Elf2	15.1441	0.276843	0.226378	1.22293	0.221358	0.909721	VLMC	PND5_Males_PND5_Females
Il6st	14.9655	-0.123376	0.226763	-0.544076	0.586389	0.963501	VLMC	PND5_Males_PND5_Females
Aph1a	1.45985	-0.789339	0.689018	-1.1456	0.251961	0.92144	VLMC	PND5_Males_PND5_Females
Mccc2	12.6143	0.286052	0.264173	1.08282	0.278888	0.925181	VLMC	PND5_Males_PND5_Females
Nup210l	0.507714	-1.36969	1.27684	-1.07272	0.283397	0.925181	VLMC	PND5_Males_PND5_Females
Anxa9	0.594747	0.570359	1.08656	0.524919	0.599639	0.965146	VLMC	PND5_Males_PND5_Females
Vps72	2.61722	-0.814933	0.556045	-1.46559	0.142761	0.88504	VLMC	PND5_Males_PND5_Females
Prcc	8.29309	0.212637	0.298779	0.711685	0.47666	0.943452	VLMC	PND5_Males_PND5_Females
Cers2	10.3618	-0.118537	0.258885	-0.457874	0.647043	0.973364	VLMC	PND5_Males_PND5_Females
Mccc1	6.59303	-0.0834208	0.332428	-0.250944	0.801857	0.984366	VLMC	PND5_Males_PND5_Females
Ppa2	5.35054	0.21401	0.390868	0.547527	0.584017	0.963272	VLMC	PND5_Males_PND5_Females
Wdr70	26.957	-0.302258	0.165022	-1.83162	0.0670077	0.843798	VLMC	PND5_Males_PND5_Females
Car14	1.14326	0.984835	0.822004	1.19809	0.230882	0.916517	VLMC	PND5_Males_PND5_Females
Adad1	1.12017	-0.0774336	0.857101	-0.0903436	0.928014	0.992301	VLMC	PND5_Males_PND5_Females
Hdgf	7.0618	0.319636	0.347512	0.919784	0.357685	0.929809	VLMC	PND5_Males_PND5_Females
Fam169a	1.66264	0.940428	0.852705	1.10288	0.270081	0.92144	VLMC	PND5_Males_PND5_Females
Stmn2	2.63091	0.238502	0.652762	0.365374	0.714833	0.980814	VLMC	PND5_Males_PND5_Females
Nsa2	5.89451	-0.167511	0.384375	-0.4358	0.662982	0.976555	VLMC	PND5_Males_PND5_Females
Car2	1.43495	-0.983564	0.854514	-1.15102	0.249724	0.92144	VLMC	PND5_Males_PND5_Females
Marchf6	58.6173	-0.00155663	0.11883	-0.0130996	0.989548	0.998271	VLMC	PND5_Males_PND5_Females
Arsj	5.20441	-0.127532	0.382772	-0.33318	0.738998	0.980814	VLMC	PND5_Males_PND5_Females
Tpm3	4.87696	0.917502	0.407842	2.24965	0.0244711	0.841578	VLMC	PND5_Males_PND5_Females
Rab13	3.63986	-0.385208	0.433348	-0.888913	0.37405	0.931119	VLMC	PND5_Males_PND5_Females
Zfp622	6.63475	-0.0609023	0.328254	-0.185534	0.85281	0.988066	VLMC	PND5_Males_PND5_Females
Ccnl1	31.5248	-0.143306	0.161899	-0.885157	0.376072	0.931761	VLMC	PND5_Males_PND5_Females
Jtb	2.93285	-0.236972	0.522575	-0.453469	0.650211	0.973364	VLMC	PND5_Males_PND5_Females
Tbl1xr1	44.8018	0.0946624	0.132815	0.712741	0.476006	0.943452	VLMC	PND5_Males_PND5_Females
LOC499643	0.861126	0.1252	0.923859	0.135518	0.892202	0.991829	VLMC	PND5_Males_PND5_Females
Zbed3	2.22476	0.377613	0.559948	0.674371	0.500076	0.947846	VLMC	PND5_Males_PND5_Females
Setdb1	10.8364	-0.098441	0.281236	-0.35003	0.726316	0.980814	VLMC	PND5_Males_PND5_Females
Fnip2	10.4957	0.084457	0.26063	0.32405	0.745901	0.981101	VLMC	PND5_Males_PND5_Females
Gfm2	13.2317	0.18119	0.239905	0.755259	0.450094	0.93951	VLMC	PND5_Males_PND5_Females
Ssx2ip	2.9466	-0.388717	0.46637	-0.833496	0.404565	0.935725	VLMC	PND5_Males_PND5_Females
Dhx36	54.2194	0.0757906	0.129149	0.586844	0.557308	0.958033	VLMC	PND5_Males_PND5_Females
Ptgfr	1.8	-0.194248	0.632392	-0.307163	0.758719	0.982226	VLMC	PND5_Males_PND5_Females
Chmp4c	1.39012	-1.00999	0.742149	-1.3609	0.173545	0.898971	VLMC	PND5_Males_PND5_Females
Nlgn1	12.9481	-0.00293597	0.729377	-0.00402531	0.996788	0.999394	VLMC	PND5_Males_PND5_Females
Commd2	2.8757	-0.363241	0.513604	-0.707239	0.479418	0.943452	VLMC	PND5_Males_PND5_Females
Cd180	0.479872	-0.874589	1.06264	-0.823033	0.410489	0.935725	VLMC	PND5_Males_PND5_Females
Ccnb1	2.19631	-0.292453	0.730208	-0.400507	0.688783	0.979161	VLMC	PND5_Males_PND5_Females
Ppp3ca	35.7434	0.0236029	0.179467	0.131517	0.895367	0.991829	VLMC	PND5_Males_PND5_Females
Usp53	42.7485	0.219353	0.144906	1.51376	0.130087	0.882117	VLMC	PND5_Males_PND5_Females
Myo10	20.2364	-0.0585357	0.189942	-0.308176	0.757948	0.982226	VLMC	PND5_Males_PND5_Females
RGD1563667	2.29834	0.752322	0.538243	1.39774	0.162192	0.892745	VLMC	PND5_Males_PND5_Females
Cth	0.679244	-1.03242	1.01324	-1.01892	0.30824	0.926022	VLMC	PND5_Males_PND5_Females
Dclk1	47.5657	0.0353657	0.170471	0.207459	0.835651	0.987011	VLMC	PND5_Males_PND5_Females
Them4	1.62596	-0.371775	0.653045	-0.569294	0.569156	0.960982	VLMC	PND5_Males_PND5_Females
Hexb	4.81393	-0.136591	0.40278	-0.339121	0.734519	0.980814	VLMC	PND5_Males_PND5_Females
Ankrd13c	14.1852	-0.0886617	0.229828	-0.385774	0.699664	0.979811	VLMC	PND5_Males_PND5_Females
Psma5	5.93434	-0.435308	0.353616	-1.23102	0.218316	0.909721	VLMC	PND5_Males_PND5_Females
Oxct1	19.0418	0.504056	0.20432	2.467	0.0136252	0.832594	VLMC	PND5_Males_PND5_Females
Pik3ca	32.6938	-0.00381112	0.150067	-0.0253962	0.979739	0.997764	VLMC	PND5_Males_PND5_Females
Sort1	20.1426	0.00643374	0.189243	0.0339973	0.972879	0.997764	VLMC	PND5_Males_PND5_Females
Basp1	3.95662	0.688194	0.621203	1.10784	0.267931	0.92144	VLMC	PND5_Males_PND5_Females
Tacr3	0.808532	-1.27811	0.90938	-1.40547	0.15988	0.889728	VLMC	PND5_Males_PND5_Females
Mast4	163.441	0.0739966	0.100901	0.733359	0.46334	0.943452	VLMC	PND5_Males_PND5_Females
Ect2	14.1517	-0.24876	0.295327	-0.842322	0.399608	0.934794	VLMC	PND5_Males_PND5_Females
Syde2	3.76424	-0.757512	0.435702	-1.7386	0.0821052	0.86315	VLMC	PND5_Males_PND5_Females
Ndufc1	8.94234	0.149345	0.335984	0.444501	0.656681	0.973364	VLMC	PND5_Males_PND5_Females
Glrb	6.57556	0.334519	0.346892	0.964331	0.33488	0.929809	VLMC	PND5_Males_PND5_Females
Drosha	13.0791	-0.666131	0.245739	-2.71073	0.00671359	0.772204	VLMC	PND5_Males_PND5_Females
Gfm1	6.05717	-0.193505	0.339032	-0.570757	0.568164	0.960844	VLMC	PND5_Males_PND5_Females
Cmbl	11.4246	0.346205	0.277581	1.24722	0.212317	0.909721	VLMC	PND5_Males_PND5_Females
Slc25a24	5.38078	0.168217	0.355071	0.473755	0.635675	0.972835	VLMC	PND5_Males_PND5_Females
Naa15	31.2441	0.0520265	0.154433	0.336887	0.736202	0.980814	VLMC	PND5_Males_PND5_Females
Cct5	11.4689	0.121062	0.24505	0.494031	0.621285	0.970842	VLMC	PND5_Males_PND5_Females
Mynn	9.18488	0.356708	0.285133	1.25102	0.210926	0.909721	VLMC	PND5_Males_PND5_Females
Atpsckmt	2.18424	0.654707	0.621422	1.05356	0.292083	0.926022	VLMC	PND5_Males_PND5_Females
Smn1	3.79918	0.109798	0.423806	0.259077	0.795576	0.984366	VLMC	PND5_Males_PND5_Females
Mier3	6.6213	0.155158	0.321751	0.48223	0.629642	0.971991	VLMC	PND5_Males_PND5_Females
Fdps	3.13013	0.217051	0.476389	0.455616	0.648666	0.973364	VLMC	PND5_Males_PND5_Females
Otulinl	5.12531	0.240721	0.391117	0.615469	0.538245	0.95582	VLMC	PND5_Males_PND5_Females
Tlcd4	0.514167	-0.737259	1.14003	-0.646703	0.517824	0.952526	VLMC	PND5_Males_PND5_Females
Zfp704	21.0796	-0.0459343	0.188324	-0.24391	0.8073	0.984576	VLMC	PND5_Males_PND5_Females
Gbp2	0.562707	-0.602134	1.04099	-0.578426	0.562977	0.959296	VLMC	PND5_Males_PND5_Females
Lef1	18.613	0.210315	0.221576	0.949179	0.34253	0.929809	VLMC	PND5_Males_PND5_Females
Col25a1	7.96002	-0.422657	0.309887	-1.36391	0.172596	0.898448	VLMC	PND5_Males_PND5_Females
Tspan5	86.8759	-0.184549	0.109316	-1.68822	0.0913693	0.866947	VLMC	PND5_Males_PND5_Females
St6galnac3	182.852	-0.142753	0.108664	-1.31371	0.188944	0.908379	VLMC	PND5_Males_PND5_Females
Rabggtb	13.4271	-0.410266	0.238483	-1.72032	0.0853744	0.866947	VLMC	PND5_Males_PND5_Females
Alg14	9.77146	-0.115372	0.266621	-0.432719	0.665219	0.976555	VLMC	PND5_Males_PND5_Females
Rbm8a	2.99107	1.47699	0.60962	2.4228	0.0154015	0.832594	VLMC	PND5_Males_PND5_Females
Gstm4	0.785803	1.33514	0.933063	1.43092	0.152454	0.88504	VLMC	PND5_Males_PND5_Females
Prmt6	0.895888	1.65918	1.03857	1.59756	0.110141	0.876623	VLMC	PND5_Males_PND5_Females
Foxd1	17.1332	0.167609	0.212576	0.788464	0.430425	0.937806	VLMC	PND5_Males_PND5_Females
Ttll7	4.19581	0.255726	0.498157	0.513344	0.607711	0.965913	VLMC	PND5_Males_PND5_Females
Bmpr1b	0.6511	0.558386	1.09959	0.507815	0.611583	0.966164	VLMC	PND5_Males_PND5_Females
Ddit4l	0.501867	1.02184	1.25949	0.811319	0.417182	0.936854	VLMC	PND5_Males_PND5_Females
Dennd4b	2.82475	-0.128441	0.475864	-0.269911	0.787229	0.98343	VLMC	PND5_Males_PND5_Females
Depdc1	6.78396	-0.32928	0.350309	-0.93997	0.347233	0.929809	VLMC	PND5_Males_PND5_Females
Srsf11	56.1653	-0.101442	0.122176	-0.830295	0.406372	0.935725	VLMC	PND5_Males_PND5_Females
Mab21l1	1.12083	0.472939	0.774572	0.610582	0.541477	0.957583	VLMC	PND5_Males_PND5_Females
AABR07012054.1	1.24478	-1.70915	0.876867	-1.94916	0.0512767	0.841578	VLMC	PND5_Males_PND5_Females
Syt11	0.809761	0.412957	0.910744	0.453429	0.65024	0.973364	VLMC	PND5_Males_PND5_Females
Lrrc40	4.02922	0.118042	0.446826	0.264178	0.791643	0.983813	VLMC	PND5_Males_PND5_Females
Prkacb	24.7535	-0.0690531	0.172271	-0.40084	0.688538	0.979161	VLMC	PND5_Males_PND5_Females
H2bc18	0.829953	0.349346	0.897272	0.389342	0.697023	0.979687	VLMC	PND5_Males_PND5_Females
Agl	9.04341	0.537031	0.291697	1.84106	0.0656135	0.843798	VLMC	PND5_Males_PND5_Females
Lrrc7	10.4076	-0.635898	0.304469	-2.08854	0.0367487	0.841578	VLMC	PND5_Males_PND5_Females
Med12l	22.0521	-0.517632	0.182673	-2.83366	0.00460183	0.749515	VLMC	PND5_Males_PND5_Females
Sema6c	0.527026	1.55616	1.25424	1.24072	0.214709	0.909721	VLMC	PND5_Males_PND5_Females
Rap2b	0.55164	0.267841	1.14426	0.234074	0.814927	0.984576	VLMC	PND5_Males_PND5_Females
RGD1306502	3.78108	-0.157694	0.413516	-0.38135	0.702944	0.980409	VLMC	PND5_Males_PND5_Females
Abcd3	43.7349	-0.176946	0.131827	-1.34226	0.17951	0.902154	VLMC	PND5_Males_PND5_Females
Cept1	11.6658	-0.147281	0.244914	-0.601358	0.547602	0.958033	VLMC	PND5_Males_PND5_Females
Sgms2	5.04721	0.350074	0.428343	0.817276	0.413771	0.935725	VLMC	PND5_Males_PND5_Females
Col24a1	1.3129	-4.81132	1.54898	-3.10612	0.00189561	0.640341	VLMC	PND5_Males_PND5_Females
Sec24d	29.7295	-0.330601	0.183082	-1.80575	0.0709572	0.843798	VLMC	PND5_Males_PND5_Females
Sars1	4.03481	-1.44386	0.473909	-3.0467	0.0023137	0.640341	VLMC	PND5_Males_PND5_Females
Lpar3	5.18123	0.426532	0.396499	1.07575	0.282041	0.925181	VLMC	PND5_Males_PND5_Females
Ddx20	3.07948	0.380822	0.495385	0.76874	0.442048	0.938385	VLMC	PND5_Males_PND5_Females
Dram2	11.1291	0.368555	0.29673	1.24206	0.214216	0.909721	VLMC	PND5_Males_PND5_Females
Sv2a	0.938991	1.46574	0.924833	1.58487	0.112995	0.879323	VLMC	PND5_Males_PND5_Females
Plch1	2.99866	0.934129	0.633136	1.4754	0.140105	0.88504	VLMC	PND5_Males_PND5_Females
Pkn2	56.8335	0.0889522	0.122737	0.72474	0.468612	0.943452	VLMC	PND5_Males_PND5_Females
Gdap2	3.89373	-0.321496	0.422852	-0.760304	0.447073	0.938493	VLMC	PND5_Males_PND5_Females
Fnbp1l	13.5691	0.167506	0.275966	0.60698	0.543864	0.958033	VLMC	PND5_Males_PND5_Females
Ifi44	8.6598	-0.010879	0.291869	-0.0372737	0.970267	0.997764	VLMC	PND5_Males_PND5_Females
Ampd2	1.42359	1.55072	0.828787	1.87108	0.0613343	0.843798	VLMC	PND5_Males_PND5_Females
Elovl6	11.5557	0.0682583	0.304639	0.224063	0.822709	0.984968	VLMC	PND5_Males_PND5_Females
Olfml3	1.94129	0.301108	0.594796	0.506238	0.61269	0.966499	VLMC	PND5_Males_PND5_Females
P2ry14	4.74978	0.013455	0.388594	0.0346248	0.972379	0.997764	VLMC	PND5_Males_PND5_Females
Gpr87	0.819689	0.437293	0.917671	0.476525	0.6337	0.972835	VLMC	PND5_Males_PND5_Females
Ptgfrn	0.957555	-0.0158862	0.9024	-0.0176044	0.985954	0.997918	VLMC	PND5_Males_PND5_Females
Hipk1	18.2566	0.287985	0.219216	1.3137	0.188946	0.908379	VLMC	PND5_Males_PND5_Females
Bdh2	6.15749	0.0396323	0.334962	0.118319	0.905815	0.991829	VLMC	PND5_Males_PND5_Females
P2ry12	0.859757	0.837518	0.982926	0.852066	0.394178	0.932734	VLMC	PND5_Males_PND5_Females
Kyat3	1.84136	-0.731775	0.730437	-1.00183	0.316425	0.929809	VLMC	PND5_Males_PND5_Females
Trmt10a	5.56094	-0.101704	0.355063	-0.28644	0.774541	0.982812	VLMC	PND5_Males_PND5_Females
Igsf10	4.31053	0.586998	0.415788	1.41177	0.158017	0.887732	VLMC	PND5_Males_PND5_Females
Miga1	4.71302	0.0204667	0.447494	0.0457361	0.963521	0.996436	VLMC	PND5_Males_PND5_Females
Rap1gds1	37.3249	0.029838	0.141652	0.210644	0.833165	0.986659	VLMC	PND5_Males_PND5_Females
Dclre1b	2.24012	0.26997	0.549035	0.491716	0.62292	0.971046	VLMC	PND5_Males_PND5_Females
Usp33	33.1772	0.228755	0.151467	1.51027	0.130975	0.882118	VLMC	PND5_Males_PND5_Females
Ngf	4.55536	0.0088645	0.462425	0.0191696	0.984706	0.997918	VLMC	PND5_Males_PND5_Females
Ppm1l	9.66739	-0.0880935	0.288617	-0.305227	0.760193	0.982226	VLMC	PND5_Males_PND5_Females
Enpep	14.363	-0.46626	0.228579	-2.03981	0.0413688	0.841578	VLMC	PND5_Males_PND5_Females
Bcan	0.725564	0.23865	0.929979	0.256618	0.797474	0.984366	VLMC	PND5_Males_PND5_Females
Selenof	19.1128	0.0214237	0.195114	0.109801	0.912567	0.991829	VLMC	PND5_Males_PND5_Females
H2az1	1.46099	-1.65547	0.851385	-1.94444	0.051842	0.841578	VLMC	PND5_Males_PND5_Females
Dnajb14	14.5565	0.0844461	0.225956	0.373728	0.708607	0.980814	VLMC	PND5_Males_PND5_Females
Pde4dip	14.5802	-0.412621	0.280856	-1.46916	0.141791	0.88504	VLMC	PND5_Males_PND5_Females
Camk2d	61.1831	-0.0151922	0.118292	-0.12843	0.897809	0.991829	VLMC	PND5_Males_PND5_Females
C2h1orf52	5.14061	-0.162508	0.373963	-0.434557	0.663884	0.976555	VLMC	PND5_Males_PND5_Females
Slc16a4	6.16469	-0.39581	0.337789	-1.17177	0.241291	0.920485	VLMC	PND5_Males_PND5_Females
Lamtor3	6.32201	0.601711	0.350985	1.71435	0.0864647	0.866947	VLMC	PND5_Males_PND5_Females
Rbm15	12.3453	-0.114662	0.250944	-0.456922	0.647727	0.973364	VLMC	PND5_Males_PND5_Females
Bcas2	4.20593	-0.138027	0.450083	-0.306671	0.759094	0.982226	VLMC	PND5_Males_PND5_Females
Ugt8	0.598848	-0.599794	1.13939	-0.526417	0.598598	0.965146	VLMC	PND5_Males_PND5_Females
Slc39a8	0.9511	0.460515	0.888809	0.518126	0.604371	0.965724	VLMC	PND5_Males_PND5_Females
Adh6	5.2972	-0.348749	0.382012	-0.912926	0.361282	0.930922	VLMC	PND5_Males_PND5_Females
Ahcyl1	53.2896	0.0337208	0.142413	0.236782	0.812826	0.984576	VLMC	PND5_Males_PND5_Females
Papss1	8.65844	0.235429	0.294384	0.799736	0.423864	0.937806	VLMC	PND5_Males_PND5_Females
Csf1	11.4994	0.118534	0.265411	0.446608	0.655158	0.973364	VLMC	PND5_Males_PND5_Females
Rtca	7.38598	0.140425	0.306286	0.458478	0.646609	0.973364	VLMC	PND5_Males_PND5_Females
Dbt	2.76646	0.672901	0.563158	1.19487	0.232138	0.916755	VLMC	PND5_Males_PND5_Females
Adh5	1.9909	-0.00415781	0.604977	-0.00687267	0.994516	0.999009	VLMC	PND5_Males_PND5_Females
Arhgef11	36.6804	-0.161751	0.143928	-1.12383	0.261083	0.92144	VLMC	PND5_Males_PND5_Females
Odf2l	4.83974	1.08765	0.421332	2.58146	0.00983828	0.832594	VLMC	PND5_Males_PND5_Females
Tspan2	2.59385	-0.151552	0.553657	-0.273729	0.784293	0.98343	VLMC	PND5_Males_PND5_Females
Rhoc	3.90229	-0.23567	0.519758	-0.453422	0.650245	0.973364	VLMC	PND5_Males_PND5_Females
Metap1	5.90564	0.170204	0.358313	0.475015	0.634776	0.972835	VLMC	PND5_Males_PND5_Females
Mov10	9.14471	0.431899	0.28037	1.54046	0.123448	0.879982	VLMC	PND5_Males_PND5_Females
Ddah1	1.37387	-0.331628	0.735849	-0.450674	0.652225	0.973364	VLMC	PND5_Males_PND5_Females
Fam241a	2.8804	0.530334	0.549568	0.965001	0.334544	0.929809	VLMC	PND5_Males_PND5_Females
Cyp2u1	2.5172	0.477587	0.518765	0.920623	0.357247	0.929809	VLMC	PND5_Males_PND5_Females
Cnn3	13.515	0.155965	0.268353	0.581195	0.561109	0.958033	VLMC	PND5_Males_PND5_Females
Lrif1	26.1073	0.11081	0.166433	0.665792	0.505544	0.949044	VLMC	PND5_Males_PND5_Females
Acadm	4.39073	-0.293842	0.401148	-0.732502	0.463862	0.943452	VLMC	PND5_Males_PND5_Females
Plk4	4.75938	0.189766	0.401549	0.472584	0.63651	0.972835	VLMC	PND5_Males_PND5_Females
Gask1b	5.14559	0.218316	0.371503	0.587657	0.556762	0.958033	VLMC	PND5_Males_PND5_Females
Rpl22l1	1.74879	-0.115434	0.757747	-0.152338	0.87892	0.990486	VLMC	PND5_Males_PND5_Females
Mfsd8	6.88325	-0.358533	0.318794	-1.12465	0.260736	0.92144	VLMC	PND5_Males_PND5_Females
LOC102552324	0.628587	-0.679974	1.01963	-0.666887	0.504845	0.948963	VLMC	PND5_Males_PND5_Females
Pex5l	1.57953	-1.79691	0.979684	-1.83417	0.0666287	0.843798	VLMC	PND5_Males_PND5_Females
LOC100909434	0.5653	0.878738	1.25623	0.699502	0.484238	0.943452	VLMC	PND5_Males_PND5_Females
Exosc9	5.50551	0.419615	0.373716	1.12282	0.261515	0.92144	VLMC	PND5_Males_PND5_Females
Ccna2	2.1094	-0.14956	0.565183	-0.264623	0.7913	0.983813	VLMC	PND5_Males_PND5_Females
Flad1	2.86071	0.135536	0.514258	0.263557	0.792121	0.983813	VLMC	PND5_Males_PND5_Females
Bbs7	10.9762	-0.479105	0.25434	-1.88372	0.059603	0.843798	VLMC	PND5_Males_PND5_Females
LOC100360380	5.71899	-0.38793	0.348402	-1.11345	0.265513	0.92144	VLMC	PND5_Males_PND5_Females
Iqgap3	3.75354	0.45603	0.488581	0.933376	0.350626	0.929809	VLMC	PND5_Males_PND5_Females
Atp8b2	3.97027	0.142542	0.426076	0.334546	0.737968	0.980814	VLMC	PND5_Males_PND5_Females
Slc27a3	1.59181	0.447605	0.704495	0.635355	0.525197	0.953318	VLMC	PND5_Males_PND5_Females
Ints3	11.1577	0.0470181	0.25144	0.186995	0.851665	0.988066	VLMC	PND5_Males_PND5_Females
Etv3	4.09804	-0.428169	0.408067	-1.04926	0.294058	0.926022	VLMC	PND5_Males_PND5_Females
Iqgap2	11.2858	-0.246043	0.269199	-0.913981	0.360727	0.930922	VLMC	PND5_Males_PND5_Females
Mfn1	14.4858	0.255714	0.249148	1.02635	0.304725	0.926022	VLMC	PND5_Males_PND5_Females
Ptcd2	5.92884	-0.0789322	0.349777	-0.225664	0.821463	0.984657	VLMC	PND5_Males_PND5_Females
Zfp458	1.05468	-0.847786	0.856965	-0.989288	0.322522	0.929809	VLMC	PND5_Males_PND5_Females
Mrps27	10.4376	-0.0671444	0.25519	-0.263115	0.792462	0.983813	VLMC	PND5_Males_PND5_Females
Gnb4	3.26729	1.44711	0.523566	2.76396	0.00571048	0.772204	VLMC	PND5_Males_PND5_Females
Mecom	1.58968	-0.273878	0.860241	-0.318373	0.750202	0.982072	VLMC	PND5_Males_PND5_Females
Nbea	59.9115	-0.00591651	0.130167	-0.0454531	0.963746	0.996491	VLMC	PND5_Males_PND5_Females
Rsl1	1.20334	-0.127662	0.968149	-0.131862	0.895093	0.991829	VLMC	PND5_Males_PND5_Females
C2h4orf46	0.736963	-1.37061	1.06998	-1.28097	0.200205	0.908379	VLMC	PND5_Males_PND5_Females
Fbxw7	12.3096	-0.291914	0.243288	-1.19987	0.23019	0.914749	VLMC	PND5_Males_PND5_Females
Supt20h	44.2051	-0.138692	0.13265	-1.04555	0.295769	0.926022	VLMC	PND5_Males_PND5_Females
Slc7a11	303.655	-0.0771838	0.106906	-0.721975	0.47031	0.943452	VLMC	PND5_Males_PND5_Females
Exosc8	4.6926	-0.353363	0.388589	-0.90935	0.363166	0.930922	VLMC	PND5_Males_PND5_Females
Alg5	3.48622	0.249957	0.437119	0.571829	0.567438	0.960279	VLMC	PND5_Males_PND5_Females
S100a11	3.65685	-0.357202	0.446814	-0.799442	0.424034	0.937806	VLMC	PND5_Males_PND5_Females
Veph1	17.0696	0.165643	0.211379	0.783632	0.433256	0.937806	VLMC	PND5_Males_PND5_Females
S100a10	7.72597	-0.518146	0.357928	-1.44763	0.147722	0.88504	VLMC	PND5_Males_PND5_Females
Acad9	1.93329	0.528694	0.607541	0.870219	0.38418	0.932679	VLMC	PND5_Males_PND5_Females
Smg5	6.43299	0.48903	0.339007	1.44254	0.149151	0.88504	VLMC	PND5_Males_PND5_Females
Fhdc1	0.591859	-1.20944	1.03958	-1.1634	0.244669	0.921312	VLMC	PND5_Males_PND5_Females
Ensa	13.3073	0.182394	0.23629	0.771905	0.440171	0.938385	VLMC	PND5_Males_PND5_Females
Ralyl	83.7603	-0.395641	0.40621	-0.973983	0.330065	0.929809	VLMC	PND5_Males_PND5_Females
Schip1	10.0089	0.361973	0.404785	0.894235	0.371196	0.930922	VLMC	PND5_Males_PND5_Females
mrpl24	3.7963	0.161439	0.439863	0.367022	0.713603	0.980814	VLMC	PND5_Males_PND5_Females
Mrps21	6.27528	0.660358	0.397988	1.65924	0.0970673	0.872888	VLMC	PND5_Males_PND5_Females
Mettl25b	5.43023	0.0482623	0.352043	0.137092	0.890958	0.991797	VLMC	PND5_Males_PND5_Females
B3galnt1	2.97024	-0.0501183	0.510862	-0.0981053	0.921849	0.991829	VLMC	PND5_Males_PND5_Females
Ctsk	23.3916	-0.317909	0.177758	-1.78843	0.0737059	0.843798	VLMC	PND5_Males_PND5_Females
Isg20l2	4.12727	-0.166927	0.430513	-0.387739	0.698209	0.979811	VLMC	PND5_Males_PND5_Females
Trpc3	1.77426	-1.26254	0.773132	-1.63302	0.102464	0.875072	VLMC	PND5_Males_PND5_Females
Ppid	11.7649	-0.160772	0.248596	-0.646719	0.517814	0.952526	VLMC	PND5_Males_PND5_Females
Slc39a1	3.34559	-0.785056	0.484741	-1.61954	0.105332	0.875894	VLMC	PND5_Males_PND5_Females
Ankrd50	13.4776	0.443331	0.238564	1.85833	0.0631221	0.843798	VLMC	PND5_Males_PND5_Females
Etfdh	9.7294	0.261392	0.288588	0.905762	0.365062	0.930922	VLMC	PND5_Males_PND5_Females
Npr3	6.82182	0.291841	0.397628	0.733955	0.462976	0.943452	VLMC	PND5_Males_PND5_Females
Cp	27.5205	-0.0621207	0.201406	-0.308435	0.757751	0.982226	VLMC	PND5_Males_PND5_Females
Mgst2	0.832309	1.1273	0.937062	1.20302	0.228969	0.91377	VLMC	PND5_Males_PND5_Females
Pbxip1	2.29064	1.17127	0.591348	1.98068	0.0476277	0.841578	VLMC	PND5_Males_PND5_Females
Hps3	4.94202	-0.419316	0.38464	-1.09015	0.275647	0.925181	VLMC	PND5_Males_PND5_Females
Kpna4	38.4575	0.275609	0.138813	1.98547	0.0470919	0.841578	VLMC	PND5_Males_PND5_Females
Gucy1a1	1.6758	0.289339	0.674254	0.429125	0.667832	0.976679	VLMC	PND5_Males_PND5_Females
Rundc3b	2.66315	-0.113355	0.583773	-0.194176	0.846038	0.987628	VLMC	PND5_Males_PND5_Females
Tgoln2	3.1789	0.100106	0.46894	0.213473	0.830958	0.986425	VLMC	PND5_Males_PND5_Females
Rbm48	2.03039	-1.19327	0.628877	-1.89746	0.0577673	0.842398	VLMC	PND5_Males_PND5_Females
LOC500007	2.45862	-0.429559	0.520244	-0.825687	0.408981	0.935725	VLMC	PND5_Males_PND5_Females
Sec13	3.80118	-0.0459566	0.422259	-0.108835	0.913333	0.991829	VLMC	PND5_Males_PND5_Females
Cpvl	0.70035	-0.613726	0.931591	-0.658793	0.510029	0.951004	VLMC	PND5_Males_PND5_Females
Tcf7l1	67.5822	0.160054	0.114704	1.39536	0.162906	0.893757	VLMC	PND5_Males_PND5_Females
Gars1	7.72404	0.0297274	0.299811	0.0991539	0.921016	0.991829	VLMC	PND5_Males_PND5_Females
Slc25a40	17.593	0.320204	0.212278	1.50842	0.131448	0.883247	VLMC	PND5_Males_PND5_Females
Kmt2c	69.7197	-0.00594168	0.112248	-0.0529338	0.957785	0.995123	VLMC	PND5_Males_PND5_Females
Met	2.96627	1.04692	0.518359	2.01969	0.0434159	0.841578	VLMC	PND5_Males_PND5_Females
Cdk6	19.7868	-0.0818375	0.191336	-0.427716	0.668858	0.976724	VLMC	PND5_Males_PND5_Females
Mat2a	9.59538	-0.0360499	0.302563	-0.119148	0.905158	0.991829	VLMC	PND5_Males_PND5_Females
Washc2c	14.5633	0.257246	0.227225	1.13212	0.257586	0.92144	VLMC	PND5_Males_PND5_Females
Samd9	1.55325	0.0860003	0.720932	0.119291	0.905045	0.991829	VLMC	PND5_Males_PND5_Females
Tomm7	1.67375	0.549911	0.764925	0.718908	0.472198	0.943452	VLMC	PND5_Males_PND5_Females
Znrf2	10.7171	0.22142	0.284836	0.777357	0.436948	0.938385	VLMC	PND5_Males_PND5_Females
Cyp51	4.34989	-0.646928	0.595498	-1.08637	0.277317	0.925181	VLMC	PND5_Males_PND5_Females
Mkrn2	7.34718	-0.37299	0.348246	-1.07105	0.284146	0.925181	VLMC	PND5_Males_PND5_Females
Ptprz1	10.2769	1.31114	0.702856	1.86544	0.0621191	0.843798	VLMC	PND5_Males_PND5_Females
Avl9	12.8292	-0.148087	0.262253	-0.564675	0.572295	0.962587	VLMC	PND5_Males_PND5_Females
Raf1	18.6252	-0.238245	0.200005	-1.19119	0.233577	0.916964	VLMC	PND5_Males_PND5_Females
Hycc1	11.045	-0.188893	0.275526	-0.685575	0.492981	0.944473	VLMC	PND5_Males_PND5_Females
Rint1	4.03843	-0.709369	0.414446	-1.71161	0.0869684	0.866947	VLMC	PND5_Males_PND5_Females
Irak2	2.30704	-0.575071	0.5561	-1.03412	0.301082	0.926022	VLMC	PND5_Males_PND5_Females
Akap9	63.9893	0.125157	0.116224	1.07685	0.281546	0.925181	VLMC	PND5_Males_PND5_Females
Crygn	1.4265	0.0120039	1.03338	0.0116161	0.990732	0.99833	VLMC	PND5_Males_PND5_Females
Lrrn1	0.676544	0.458525	0.976283	0.469664	0.638595	0.973323	VLMC	PND5_Males_PND5_Females
Usp39	3.57826	-0.788124	0.454159	-1.73535	0.082679	0.866947	VLMC	PND5_Males_PND5_Females
Agap3	10.6681	0.118501	0.262489	0.451453	0.651663	0.973364	VLMC	PND5_Males_PND5_Females
LOC691113	7.61485	-0.147861	0.300832	-0.491506	0.623068	0.971046	VLMC	PND5_Males_PND5_Females
Tmub1	0.468515	-1.03775	1.1099	-0.934997	0.34979	0.929809	VLMC	PND5_Males_PND5_Females
Tmem150a	24.5974	-0.15324	0.190053	-0.8063	0.42007	0.937806	VLMC	PND5_Males_PND5_Females
Samd9l	6.11912	0.405559	0.36473	1.11194	0.266163	0.92144	VLMC	PND5_Males_PND5_Females
Rnf181	24.2195	0.0756306	0.179735	0.420789	0.673909	0.978108	VLMC	PND5_Males_PND5_Females
Vamp5	3.57638	0.588831	0.437285	1.34656	0.178121	0.899867	VLMC	PND5_Males_PND5_Females
Fastk	9.8603	0.0266115	0.264293	0.100689	0.919797	0.991829	VLMC	PND5_Males_PND5_Females
Pole4	4.38956	1.1673	0.414909	2.81339	0.00490221	0.757153	VLMC	PND5_Males_PND5_Females
Vps50	14.1893	0.203415	0.234436	0.867676	0.385572	0.932679	VLMC	PND5_Males_PND5_Females
Slc4a2	3.9941	0.11996	0.408694	0.293521	0.769124	0.982236	VLMC	PND5_Males_PND5_Females
Zfand4	7.16799	-0.182318	0.317444	-0.574333	0.565743	0.960125	VLMC	PND5_Males_PND5_Females
Iqub	1.50111	-0.966625	0.747208	-1.29365	0.195787	0.908379	VLMC	PND5_Males_PND5_Females
Cdk5	2.17502	0.870689	0.557067	1.56299	0.118055	0.879982	VLMC	PND5_Males_PND5_Females
Chn2	22.1367	-0.14787	0.213878	-0.691374	0.48933	0.943452	VLMC	PND5_Males_PND5_Females
Ndufa5	3.94944	0.869129	0.50566	1.7188	0.0856504	0.866947	VLMC	PND5_Males_PND5_Females
Krit1	24.1212	-0.212565	0.175899	-1.20845	0.226873	0.910903	VLMC	PND5_Males_PND5_Females
Csgalnact2	4.24508	-0.235949	0.402818	-0.585745	0.558047	0.958033	VLMC	PND5_Males_PND5_Females
Wasl	38.2882	0.113561	0.138769	0.818345	0.41316	0.935725	VLMC	PND5_Males_PND5_Females
Ankib1	21.8792	-0.217882	0.188104	-1.1583	0.24674	0.92144	VLMC	PND5_Males_PND5_Females
Mbd4	3.94687	-0.411738	0.419426	-0.981671	0.326262	0.929809	VLMC	PND5_Males_PND5_Females
Mogs	4.83964	0.0708165	0.389996	0.181583	0.85591	0.98849	VLMC	PND5_Males_PND5_Females
Ccdc142	2.56851	1.26223	0.545597	2.31349	0.0206956	0.841578	VLMC	PND5_Males_PND5_Females
Srpk2	60.6209	0.051099	0.118125	0.432584	0.665317	0.976555	VLMC	PND5_Males_PND5_Females
Wbp1	7.54479	0.232524	0.310275	0.749411	0.45361	0.942053	VLMC	PND5_Males_PND5_Females
Ino80b	2.76113	0.299086	0.498986	0.599389	0.548914	0.958033	VLMC	PND5_Males_PND5_Females
Ift122	9.39001	0.488151	0.282436	1.72836	0.0839233	0.866947	VLMC	PND5_Males_PND5_Females
Ing3	6.30525	0.351876	0.364403	0.965623	0.334233	0.929809	VLMC	PND5_Males_PND5_Females
Gatad1	4.24689	0.660194	0.462919	1.42616	0.153824	0.88504	VLMC	PND5_Males_PND5_Females
Asb15	2.46249	-2.52762	0.793	-3.18742	0.00143549	0.579398	VLMC	PND5_Males_PND5_Females
Gcfc2	12.92	-0.395672	0.241215	-1.64033	0.100938	0.874994	VLMC	PND5_Males_PND5_Females
Lsm5	1.3474	0.257166	0.707911	0.363275	0.7164	0.980814	VLMC	PND5_Males_PND5_Females
Kmt2e	65.8399	0.0396498	0.115309	0.343858	0.730953	0.980814	VLMC	PND5_Males_PND5_Females
Mrpl19	0.388846	-1.50477	1.42047	-1.05935	0.289441	0.925246	VLMC	PND5_Males_PND5_Females
Fkbp9	13.4752	0.393872	0.245158	1.60661	0.108141	0.876623	VLMC	PND5_Males_PND5_Females
Bola3	3.78314	-0.0643798	0.429744	-0.14981	0.880915	0.990734	VLMC	PND5_Males_PND5_Females
Pex1	5.73842	0.0537317	0.348499	0.15418	0.877467	0.990272	VLMC	PND5_Males_PND5_Females
Nup42	11.6942	-0.104958	0.245615	-0.427327	0.669141	0.976884	VLMC	PND5_Males_PND5_Females
Nt5c3a	10.257	0.401871	0.26084	1.54068	0.123395	0.879982	VLMC	PND5_Males_PND5_Females
Klhl7	13.2344	-0.345075	0.2375	-1.45295	0.146239	0.88504	VLMC	PND5_Males_PND5_Females
Atg7	19.8799	-0.0588709	0.192717	-0.305478	0.760002	0.982226	VLMC	PND5_Males_PND5_Females
Kcmf1	28.3988	-0.0329607	0.160647	-0.205175	0.837435	0.987427	VLMC	PND5_Males_PND5_Females
Orc5	11.2259	-0.0930551	0.244288	-0.380924	0.70326	0.980409	VLMC	PND5_Males_PND5_Females
LOC103692025	18.5677	0.716509	0.947892	0.755897	0.449711	0.93951	VLMC	PND5_Males_PND5_Females
Atoh8	1.14583	-1.52683	0.857125	-1.78133	0.0748582	0.847759	VLMC	PND5_Males_PND5_Females
LOC120102230	3.68142	1.78712	0.492301	3.63013	0.000283279	0.572766	VLMC	PND5_Males_PND5_Females
Bet1	6.90888	0.0890536	0.322867	0.275821	0.782686	0.98343	VLMC	PND5_Males_PND5_Females
Tigd2	3.39914	-0.286014	0.463091	-0.617618	0.536827	0.955745	VLMC	PND5_Males_PND5_Females
Vgll4	49.7694	-0.000292827	0.127493	-0.00229681	0.998167	0.999464	VLMC	PND5_Males_PND5_Females
Ggct	0.81499	-0.239545	0.880942	-0.271919	0.785684	0.98343	VLMC	PND5_Males_PND5_Females
Cadps2	8.07831	-0.161934	0.308869	-0.524281	0.600083	0.965146	VLMC	PND5_Males_PND5_Females
Zfp248	3.46426	-0.273248	0.493802	-0.553356	0.58002	0.963272	VLMC	PND5_Males_PND5_Females
Suclg1	5.92893	-0.454588	0.356969	-1.27347	0.202852	0.908379	VLMC	PND5_Males_PND5_Females
Tamm41	2.68182	-0.450721	0.504562	-0.893292	0.371701	0.930922	VLMC	PND5_Males_PND5_Females
Ppm1k	2.60953	0.476935	0.507753	0.939305	0.347574	0.929809	VLMC	PND5_Males_PND5_Females
Sgce	20.5006	-0.133111	0.190671	-0.69812	0.485102	0.943452	VLMC	PND5_Males_PND5_Females
Kbtbd2	5.18393	-0.19264	0.373623	-0.515601	0.606133	0.965913	VLMC	PND5_Males_PND5_Females
Pus7	4.56032	-0.247971	0.39569	-0.626682	0.530868	0.954804	VLMC	PND5_Males_PND5_Females
Stambp	3.6598	-0.121283	0.447117	-0.271256	0.786194	0.98343	VLMC	PND5_Males_PND5_Females
Chmp3	10.3923	0.108525	0.257157	0.422018	0.673012	0.978108	VLMC	PND5_Males_PND5_Females
Ptpn12	17.2302	-0.317264	0.207816	-1.52666	0.126847	0.879982	VLMC	PND5_Males_PND5_Females
Kdm3a	9.89713	0.0930519	0.270176	0.344412	0.730536	0.980814	VLMC	PND5_Males_PND5_Females
Napepld	2.14442	1.01677	0.627678	1.61989	0.105256	0.875894	VLMC	PND5_Males_PND5_Females
Pdk4	3.80972	0.374434	0.445232	0.840986	0.400356	0.934794	VLMC	PND5_Males_PND5_Females
Armc10	3.06272	-0.533244	0.498037	-1.07069	0.284308	0.925181	VLMC	PND5_Males_PND5_Females
Tmem60	1.04979	0.00742335	0.774084	0.00958985	0.992349	0.998483	VLMC	PND5_Males_PND5_Females
Wnt5b	12.9778	-0.421163	0.260421	-1.61724	0.105826	0.876379	VLMC	PND5_Males_PND5_Females
Phtf2	9.79448	-0.399304	0.274388	-1.45525	0.145599	0.88504	VLMC	PND5_Males_PND5_Females
Kcp	0.455648	0.645866	1.50089	0.430323	0.666961	0.976667	VLMC	PND5_Males_PND5_Females
Ppp1r9a	10.5707	-0.2145	0.258249	-0.830593	0.406204	0.935725	VLMC	PND5_Males_PND5_Females
Cand2	1.43478	-0.108223	0.713229	-0.151737	0.879394	0.990486	VLMC	PND5_Males_PND5_Females
Abcg2	4.40163	-0.0412253	0.423863	-0.0972609	0.922519	0.991829	VLMC	PND5_Males_PND5_Females
Gcc1	1.41521	1.19271	0.737956	1.61623	0.106045	0.876379	VLMC	PND5_Males_PND5_Females
Rsbn1l	19.8589	-0.0357154	0.192026	-0.185993	0.85245	0.988066	VLMC	PND5_Males_PND5_Females
Gng11	4.66977	-0.501944	0.410005	-1.22424	0.220863	0.909721	VLMC	PND5_Males_PND5_Females
Pyurf	1.68396	-0.13385	0.639963	-0.209153	0.834329	0.986854	VLMC	PND5_Males_PND5_Females
Arf5	2.83704	0.100949	0.575505	0.17541	0.860758	0.989345	VLMC	PND5_Males_PND5_Females
Sem1	4.27278	0.251568	0.488139	0.515362	0.6063	0.965913	VLMC	PND5_Males_PND5_Females
Sdhaf3	3.32053	0.796495	0.482161	1.65193	0.0985495	0.873149	VLMC	PND5_Males_PND5_Females
Pcgf1	1.5	0.456019	0.70477	0.647047	0.517602	0.952526	VLMC	PND5_Males_PND5_Females
Il17rc	2.96587	0.339643	0.529018	0.642026	0.520856	0.953318	VLMC	PND5_Males_PND5_Females
Calu	22.3221	0.278819	0.212046	1.3149	0.188545	0.908379	VLMC	PND5_Males_PND5_Females
Creld1	4.10681	0.558142	0.412295	1.35374	0.175818	0.898971	VLMC	PND5_Males_PND5_Females
Gsap	2.13867	0.499216	0.68462	0.729186	0.465888	0.943452	VLMC	PND5_Males_PND5_Females
Nagk	4.85639	-0.196617	0.387925	-0.506842	0.612265	0.96634	VLMC	PND5_Males_PND5_Females
Adipor2	4.70047	-0.818054	0.405953	-2.01515	0.0438892	0.841578	VLMC	PND5_Males_PND5_Females
Col1a2	124.163	-0.0745081	0.0978865	-0.761169	0.446556	0.938493	VLMC	PND5_Males_PND5_Females
Snca	0.62021	-0.769609	1.0075	-0.763883	0.444937	0.938493	VLMC	PND5_Males_PND5_Females
Syn2	1.08137	0.658363	0.862059	0.763709	0.445041	0.938493	VLMC	PND5_Males_PND5_Females
Pot1	13.4635	0.0335413	0.236273	0.14196	0.887111	0.991543	VLMC	PND5_Males_PND5_Females
Loxl3	1.14832	-0.129543	0.748034	-0.173178	0.862512	0.989546	VLMC	PND5_Males_PND5_Females
Smo	20.3797	0.0811044	0.188815	0.429545	0.667527	0.976679	VLMC	PND5_Males_PND5_Females
Fam13a	21.6349	-0.493729	0.198546	-2.48672	0.0128925	0.832594	VLMC	PND5_Males_PND5_Females
Bms1	8.7303	-0.933428	0.30341	-3.07646	0.00209473	0.640341	VLMC	PND5_Males_PND5_Females
Reln	2.79427	-3.7599	1.80292	-2.08545	0.0370289	0.841578	VLMC	PND5_Males_PND5_Females
Casd1	13.5846	-0.408775	0.239809	-1.70458	0.0882723	0.866947	VLMC	PND5_Males_PND5_Females
Ccdc136	8.37052	0.152741	0.32299	0.472897	0.636287	0.972835	VLMC	PND5_Males_PND5_Females
Mios	6.88479	0.153423	0.318292	0.482019	0.629792	0.972092	VLMC	PND5_Males_PND5_Females
A2m	3.21203	-0.322331	0.464161	-0.694438	0.487407	0.943452	VLMC	PND5_Males_PND5_Females
Nxph1	10.0653	0.533175	0.771953	0.690683	0.489765	0.943452	VLMC	PND5_Males_PND5_Females
Gnai1	2.16132	-0.280064	0.580629	-0.482345	0.629561	0.971991	VLMC	PND5_Males_PND5_Females
Htra2	1.94142	-0.27133	0.622391	-0.435948	0.662874	0.976555	VLMC	PND5_Males_PND5_Females
Glcci1	32.3158	0.00739196	0.153856	0.0480448	0.961681	0.996307	VLMC	PND5_Males_PND5_Females
Impdh1	1.47764	0.0480232	0.718375	0.0668497	0.946701	0.995123	VLMC	PND5_Males_PND5_Females
Hk2	0.459398	1.22931	1.27468	0.964408	0.334841	0.929809	VLMC	PND5_Males_PND5_Females
Fbxl13	4.04376	0.286987	0.416264	0.689434	0.49055	0.943452	VLMC	PND5_Males_PND5_Females
Rpa3	1.65171	0.323847	0.781685	0.414293	0.678659	0.978108	VLMC	PND5_Males_PND5_Females
Paip2b	4.76895	-0.00929404	0.384203	-0.0241905	0.980701	0.997764	VLMC	PND5_Males_PND5_Females
Lrrc17	14.1983	-0.0722099	0.225846	-0.319731	0.749172	0.982072	VLMC	PND5_Males_PND5_Females
Aup1	2.13152	-0.936859	0.597253	-1.56861	0.116738	0.879982	VLMC	PND5_Males_PND5_Females
Grm8	192.315	-0.00705316	0.153916	-0.0458249	0.96345	0.996436	VLMC	PND5_Males_PND5_Females
Dqx1	0.654097	0.208838	1.04277	0.200274	0.841267	0.987628	VLMC	PND5_Males_PND5_Females
Atp2b2	4.32584	-0.606871	0.484702	-1.25205	0.210552	0.909721	VLMC	PND5_Males_PND5_Females
Ica1	3.33542	-0.289088	0.490151	-0.589794	0.555329	0.958033	VLMC	PND5_Males_PND5_Females
Fam185a	3.60086	-0.878612	0.477596	-1.83966	0.0658188	0.843798	VLMC	PND5_Males_PND5_Females
Snd1	39.844	-0.0138419	0.137635	-0.10057	0.919892	0.991829	VLMC	PND5_Males_PND5_Females
Dguok	20.6758	-0.1652	0.191867	-0.861015	0.38923	0.932679	VLMC	PND5_Males_PND5_Females
Tet3	21.8257	-0.164605	0.184249	-0.893381	0.371653	0.930922	VLMC	PND5_Males_PND5_Females
Usp18	2.43917	-0.117695	0.604952	-0.194552	0.845744	0.987628	VLMC	PND5_Males_PND5_Females
Prdm5	43.7666	-0.274431	0.133194	-2.06038	0.039362	0.841578	VLMC	PND5_Males_PND5_Females
Ccdc146	0.511196	-0.752309	1.14812	-0.655252	0.512305	0.951096	VLMC	PND5_Males_PND5_Females
Ssmem1	0.423305	0.59826	1.16598	0.513097	0.607884	0.965913	VLMC	PND5_Males_PND5_Females
Thsd7a	16.565	0.326763	0.360977	0.905218	0.36535	0.930922	VLMC	PND5_Males_PND5_Females
Cyp26b1	2.75861	0.686377	0.539199	1.27296	0.203033	0.908379	VLMC	PND5_Males_PND5_Females
Hdhd5	4.39878	0.356271	0.419758	0.848754	0.396018	0.933401	VLMC	PND5_Males_PND5_Females
C1galt1	1.91431	-0.455608	0.613353	-0.742815	0.457594	0.942747	VLMC	PND5_Males_PND5_Females
Nat8f3	0.657618	-1.38396	1.00736	-1.37385	0.169488	0.895181	VLMC	PND5_Males_PND5_Females
Psmc2	5.53683	0.0280952	0.407277	0.0689831	0.945003	0.995123	VLMC	PND5_Males_PND5_Females
Dnajc2	8.11079	0.068882	0.300553	0.229184	0.818726	0.984657	VLMC	PND5_Males_PND5_Females
Zfp638	47.5413	0.226097	0.154355	1.46478	0.142981	0.88504	VLMC	PND5_Males_PND5_Females
Il17ra	2.00232	-0.36719	0.58416	-0.628579	0.529625	0.954804	VLMC	PND5_Males_PND5_Females
Smarcad1	21.0632	-0.236203	0.186073	-1.26941	0.204296	0.908379	VLMC	PND5_Males_PND5_Females
Plxnd1	2.04088	-0.23362	0.581879	-0.401493	0.688057	0.979161	VLMC	PND5_Males_PND5_Females
Fgl2	0.811184	0.383802	0.911995	0.420837	0.673874	0.978108	VLMC	PND5_Males_PND5_Females
Tnpo3	24.761	-0.0227673	0.17375	-0.131034	0.895748	0.991829	VLMC	PND5_Males_PND5_Females
Gng12	15.6649	-0.0657702	0.223117	-0.294779	0.768162	0.982226	VLMC	PND5_Males_PND5_Females
Sema3c	33.4491	-0.101078	0.150216	-0.672888	0.501018	0.947846	VLMC	PND5_Males_PND5_Females
Ankrd26	11.5144	0.362266	0.246442	1.46998	0.141566	0.88504	VLMC	PND5_Males_PND5_Females
Dync1i1	2.98555	-0.82011	0.59918	-1.36872	0.171087	0.896442	VLMC	PND5_Males_PND5_Females
Rad52	5.88946	-0.265247	0.355977	-0.745125	0.456196	0.942741	VLMC	PND5_Males_PND5_Females
Pmpcb	3.01574	-0.537246	0.47033	-1.14227	0.25334	0.92144	VLMC	PND5_Males_PND5_Females
Foxj2	4.58535	0.315955	0.427904	0.738378	0.460285	0.943452	VLMC	PND5_Males_PND5_Females
Sema3e	57.2514	-0.194644	0.163802	-1.18829	0.234721	0.917618	VLMC	PND5_Males_PND5_Females
Nrf1	33.1703	-0.0757444	0.149109	-0.507979	0.611468	0.966164	VLMC	PND5_Males_PND5_Females
Ube2h	47.7837	0.0252556	0.136908	0.184471	0.853644	0.988066	VLMC	PND5_Males_PND5_Females
Mest	3.59999	0.45765	0.487263	0.939225	0.347615	0.929809	VLMC	PND5_Males_PND5_Females
Wnk1	66.2718	-0.119145	0.117736	-1.01197	0.311553	0.92784	VLMC	PND5_Males_PND5_Females
Tmem106b	3.58168	-0.030737	0.447107	-0.0687464	0.945191	0.995123	VLMC	PND5_Males_PND5_Females
Nat8	1.72092	0.981754	0.677748	1.44855	0.147463	0.88504	VLMC	PND5_Males_PND5_Females
Dcp1b	4.60383	-0.118966	0.427553	-0.278249	0.780822	0.98343	VLMC	PND5_Males_PND5_Females
Bmt2	11.8952	0.0670774	0.248001	0.270473	0.786797	0.98343	VLMC	PND5_Males_PND5_Females
Zfp800	7.96798	-0.19702	0.303126	-0.649959	0.515718	0.951918	VLMC	PND5_Males_PND5_Females
Pde1c	25.1698	-0.124541	0.210092	-0.592795	0.553319	0.958033	VLMC	PND5_Males_PND5_Females
Slc2a3	0.518326	-0.0865639	1.09599	-0.0789825	0.937047	0.994168	VLMC	PND5_Males_PND5_Females
Copg2	11.8651	-0.130317	0.249832	-0.521617	0.601937	0.965146	VLMC	PND5_Males_PND5_Females
Slc25a13	16.81	0.0100608	0.235792	0.042668	0.965966	0.997043	VLMC	PND5_Males_PND5_Females
Alms1	26.7804	-0.0599395	0.178114	-0.336524	0.736476	0.980814	VLMC	PND5_Males_PND5_Females
Mob1a	2.91935	0.130151	0.479319	0.271534	0.78598	0.98343	VLMC	PND5_Males_PND5_Females
Ndufa4	2.52467	-0.522895	1.23702	-0.422705	0.67251	0.978108	VLMC	PND5_Males_PND5_Females
Tmem209	8.01459	0.352268	0.309101	1.13966	0.25443	0.92144	VLMC	PND5_Males_PND5_Females
Bcl2l13	7.07999	-0.543173	0.308211	-1.76234	0.0780113	0.854379	VLMC	PND5_Males_PND5_Females
Magi2	53.8936	0.0373705	0.201881	0.185111	0.853142	0.988066	VLMC	PND5_Males_PND5_Females
Parp11	3.0836	0.387379	0.485309	0.79821	0.424749	0.937806	VLMC	PND5_Males_PND5_Females
Iqsec3	1.41034	0.154421	0.988989	0.15614	0.875923	0.990272	VLMC	PND5_Males_PND5_Females
Bid	1.69229	0.0447483	0.637247	0.0702213	0.944018	0.995123	VLMC	PND5_Males_PND5_Females
Ctnna2	69.9537	0.0467503	0.188416	0.248122	0.80404	0.984366	VLMC	PND5_Males_PND5_Females
Slc6a13	155.634	0.0657738	0.11244	0.584966	0.55857	0.958033	VLMC	PND5_Males_PND5_Females
Brpf1	7.50151	0.163122	0.320937	0.508269	0.611264	0.966164	VLMC	PND5_Males_PND5_Females
Cep41	1.59638	-0.137608	0.739619	-0.186052	0.852404	0.988066	VLMC	PND5_Males_PND5_Females
LRRTM1	1.46004	0.814454	0.74467	1.09371	0.274081	0.924585	VLMC	PND5_Males_PND5_Females
Cecr2	2.74631	0.129739	0.492913	0.263209	0.792389	0.983813	VLMC	PND5_Males_PND5_Females
Tex261	2.18979	0.403545	0.559396	0.721395	0.470666	0.943452	VLMC	PND5_Males_PND5_Females
Ogg1	1.85152	-0.212537	0.614208	-0.346035	0.729317	0.980814	VLMC	PND5_Males_PND5_Females
Phf14	99.6263	0.0116829	0.105425	0.110817	0.911761	0.991829	VLMC	PND5_Males_PND5_Females
Dusp11	10.9353	-0.128025	0.260865	-0.490772	0.623588	0.971046	VLMC	PND5_Males_PND5_Females
Zfp384	11.3461	-0.0586258	0.251341	-0.233252	0.815565	0.984576	VLMC	PND5_Males_PND5_Females
Strip2	6.65319	-0.0651672	0.35715	-0.182464	0.855218	0.988085	VLMC	PND5_Males_PND5_Females
Camk1	6.08632	0.464697	0.341605	1.36033	0.173725	0.898971	VLMC	PND5_Males_PND5_Females
Ints13	17.1846	-0.0549253	0.208736	-0.263132	0.792448	0.983813	VLMC	PND5_Males_PND5_Females
Hnrnpf	16.768	0.112339	0.214566	0.523564	0.600581	0.965146	VLMC	PND5_Males_PND5_Females
Fgfr1op2	14.4034	0.147223	0.232796	0.632411	0.527118	0.954349	VLMC	PND5_Males_PND5_Females
Mgp	2.64859	-2.00629	0.732602	-2.73858	0.00617046	0.772204	VLMC	PND5_Males_PND5_Females
Cxcl12	40.6952	-0.100312	0.136134	-0.736863	0.461206	0.943452	VLMC	PND5_Males_PND5_Females
Zfp637	4.2828	1.00154	0.414617	2.41559	0.0157099	0.832594	VLMC	PND5_Males_PND5_Females
Pon3	0.959584	-0.337594	0.906414	-0.37245	0.709558	0.980814	VLMC	PND5_Males_PND5_Females
Acrbp	2.7855	0.215306	0.515037	0.41804	0.675918	0.978108	VLMC	PND5_Males_PND5_Females
Rtkn	3.30113	0.27191	0.492403	0.55221	0.580804	0.963272	VLMC	PND5_Males_PND5_Females
Flnc	2.51467	-0.00406587	0.536679	-0.00757599	0.993955	0.99899	VLMC	PND5_Males_PND5_Females
Pon2	4.41193	0.255177	0.434502	0.587286	0.557012	0.958033	VLMC	PND5_Males_PND5_Females
Zfp239	1.06708	-1.13487	0.878999	-1.29109	0.196672	0.908379	VLMC	PND5_Males_PND5_Females
Sema3a	89.625	0.241076	0.136018	1.77239	0.0763305	0.851192	VLMC	PND5_Males_PND5_Females
Gadd45a	1.3823	1.27088	0.770213	1.65004	0.0989353	0.873149	VLMC	PND5_Males_PND5_Females
Wdr54	1.01318	0.135407	0.875447	0.154672	0.87708	0.990272	VLMC	PND5_Males_PND5_Females
Nop2	1.7138	1.41849	0.73496	1.93002	0.0536038	0.841578	VLMC	PND5_Males_PND5_Females
Ndnf	25.1655	0.128933	0.198899	0.648235	0.516833	0.952526	VLMC	PND5_Males_PND5_Females
Vwde	0.840969	-2.12135	1.141	-1.85921	0.0629978	0.843798	VLMC	PND5_Males_PND5_Females
Exoc6b	81.5979	-0.167159	0.107406	-1.55633	0.11963	0.879982	VLMC	PND5_Males_PND5_Females
Ahcyl2	47.6973	-0.242315	0.148532	-1.6314	0.102806	0.875072	VLMC	PND5_Males_PND5_Females
Cacna2d1	8.67891	-0.650568	0.424851	-1.53129	0.125699	0.879982	VLMC	PND5_Males_PND5_Females
Foxp2	220.452	0.0329786	0.111285	0.296344	0.766967	0.982226	VLMC	PND5_Males_PND5_Females
Serbp1	18.2271	-0.0836989	0.218976	-0.382228	0.702292	0.980409	VLMC	PND5_Males_PND5_Females
Mical3	65.5813	0.0196437	0.123486	0.159077	0.873608	0.990272	VLMC	PND5_Males_PND5_Females
Gpr85	0.703477	0.446539	1.08014	0.413408	0.679308	0.978108	VLMC	PND5_Males_PND5_Females
Kcna1	4.81943	-0.490534	0.870518	-0.563497	0.573097	0.962587	VLMC	PND5_Males_PND5_Females
Mad2l1	0.855091	0.387759	0.908293	0.42691	0.669445	0.976964	VLMC	PND5_Males_PND5_Females
Cav1	0.63474	2.01048	1.2194	1.64874	0.0992007	0.873149	VLMC	PND5_Males_PND5_Females
Il12rb2	5.39755	-0.0862744	0.355195	-0.242893	0.808088	0.984576	VLMC	PND5_Males_PND5_Females
C4h2orf81	12.7934	0.111803	0.241847	0.462291	0.643873	0.973323	VLMC	PND5_Males_PND5_Females
Wnt2	0.983115	1.40318	0.901432	1.55661	0.119563	0.879982	VLMC	PND5_Males_PND5_Females
Tmem168	4.86267	-0.266955	0.380942	-0.700775	0.483443	0.943452	VLMC	PND5_Males_PND5_Females
Mkln1	43.799	-0.328372	0.131405	-2.49893	0.0124569	0.832594	VLMC	PND5_Males_PND5_Females
Lsm8	1.1228	0.0495853	0.806346	0.0614938	0.950966	0.995123	VLMC	PND5_Males_PND5_Females
Vopp1	6.08351	0.849378	0.404236	2.10119	0.035624	0.841578	VLMC	PND5_Males_PND5_Females
Pex26	2.98118	0.787991	0.549038	1.43522	0.151224	0.88504	VLMC	PND5_Males_PND5_Females
Podxl	2.09745	-0.70141	0.628213	-1.11652	0.264201	0.92144	VLMC	PND5_Males_PND5_Females
Tes	4.66485	-0.499478	0.395974	-1.26139	0.207167	0.909721	VLMC	PND5_Males_PND5_Females
Crot	8.36328	0.00800344	0.301553	0.0265407	0.978826	0.997764	VLMC	PND5_Males_PND5_Females
Lancl2	4.2549	0.895937	0.414429	2.16186	0.0306293	0.841578	VLMC	PND5_Males_PND5_Females
Cav2	0.482049	2.62012	1.70778	1.53423	0.124974	0.879982	VLMC	PND5_Males_PND5_Females
Anxa4	5.27007	0.216731	0.38759	0.559176	0.576042	0.963124	VLMC	PND5_Males_PND5_Females
Herc3	10.0137	-0.378061	0.271664	-1.39165	0.164029	0.893757	VLMC	PND5_Males_PND5_Females
RGD1565367	0.676871	-0.704406	1.11264	-0.633096	0.526671	0.953715	VLMC	PND5_Males_PND5_Females
Grm3	9.3673	0.170805	0.386779	0.44161	0.658771	0.974789	VLMC	PND5_Males_PND5_Females
ST7	28.5833	-0.16732	0.186622	-0.896573	0.369947	0.930922	VLMC	PND5_Males_PND5_Females
Elapor2	9.50271	0.279636	0.351613	0.795294	0.426442	0.937806	VLMC	PND5_Males_PND5_Females
Exoc4	169.875	-0.020665	0.105248	-0.196346	0.844339	0.987628	VLMC	PND5_Males_PND5_Females
Kcnd2	19.1273	0.271255	0.514216	0.527513	0.597838	0.965146	VLMC	PND5_Males_PND5_Females
Zfp804b	3.71401	1.48641	1.43727	1.03419	0.301046	0.926022	VLMC	PND5_Males_PND5_Females
Rbm28	7.60909	-0.101369	0.330918	-0.306328	0.759355	0.982226	VLMC	PND5_Males_PND5_Females
Dbf4	4.43738	0.619746	0.454688	1.36301	0.172878	0.898927	VLMC	PND5_Males_PND5_Females
AABR07060778.1	0.903982	-1.62502	0.980275	-1.65772	0.0973734	0.872888	VLMC	PND5_Males_PND5_Females
Wnt16	24.5981	-0.0652719	0.178573	-0.365519	0.714724	0.980814	VLMC	PND5_Males_PND5_Females
Mdfic	23.1185	0.183414	0.189382	0.968484	0.332803	0.929809	VLMC	PND5_Males_PND5_Females
Chchd3	59.8888	0.00177741	0.126338	0.0140687	0.988775	0.998271	VLMC	PND5_Males_PND5_Females
Capza2	24.0929	0.0198222	0.173774	0.114069	0.909183	0.991829	VLMC	PND5_Males_PND5_Females
Lrguk	1.00894	-0.998656	0.81988	-1.21805	0.223204	0.909721	VLMC	PND5_Males_PND5_Females
Cttnbp2	7.84436	0.451309	0.418812	1.07759	0.281216	0.925181	VLMC	PND5_Males_PND5_Females
Plxna4	38.75	0.16874	0.196729	0.857729	0.391042	0.932679	VLMC	PND5_Males_PND5_Females
Fam3c	6.40433	-0.215285	0.337668	-0.637565	0.523757	0.953318	VLMC	PND5_Males_PND5_Females
Zfp9	3.53985	-0.0981253	0.454945	-0.215686	0.829232	0.986138	VLMC	PND5_Males_PND5_Females
Adam22	9.91699	-0.332297	0.26416	-1.25794	0.208414	0.909721	VLMC	PND5_Males_PND5_Females
Cped1	211.131	-0.0838878	0.0887555	-0.945156	0.344579	0.929809	VLMC	PND5_Males_PND5_Females
Akr1b8	1.15661	1.72153	0.960984	1.79143	0.0732246	0.843798	VLMC	PND5_Males_PND5_Females
Mfap5	2.36119	-0.571679	0.5537	-1.03247	0.301852	0.926022	VLMC	PND5_Males_PND5_Females
Aass	2.95258	-0.358661	0.491018	-0.730444	0.465119	0.943452	VLMC	PND5_Males_PND5_Females
Slc35b4	7.56898	-0.299537	0.306453	-0.977432	0.328356	0.929809	VLMC	PND5_Males_PND5_Females
Tspan12	4.27679	0.213108	0.490696	0.434298	0.664072	0.976555	VLMC	PND5_Males_PND5_Females
Slc6a1	16.2522	0.268278	0.244488	1.0973	0.272509	0.922862	VLMC	PND5_Males_PND5_Females
Bpgm	2.57878	0.0573832	0.515544	0.111306	0.911374	0.991829	VLMC	PND5_Males_PND5_Females
Ptn	206.49	-0.0453228	0.108431	-0.417987	0.675957	0.978108	VLMC	PND5_Males_PND5_Females
Ccdc77	12.1924	0.0982229	0.274844	0.357376	0.72081	0.980814	VLMC	PND5_Males_PND5_Females
Creb3l2	27.9202	-0.220738	0.163669	-1.34869	0.177437	0.899049	VLMC	PND5_Males_PND5_Females
Sri	4.66952	-0.104845	0.381448	-0.27486	0.783424	0.98343	VLMC	PND5_Males_PND5_Females
Marchf8	0.59828	-2.20989	1.29673	-1.7042	0.0883432	0.866947	VLMC	PND5_Males_PND5_Females
Cpa2	0.468376	-1.55096	1.20083	-1.29157	0.196505	0.908379	VLMC	PND5_Males_PND5_Females
M6pr	4.37137	-1.01937	0.479962	-2.12385	0.0336829	0.841578	VLMC	PND5_Males_PND5_Females
Pclo	2.49088	-0.756154	0.577753	-1.30879	0.190607	0.908379	VLMC	PND5_Males_PND5_Females
Kdm5a	41.6963	-0.153062	0.13582	-1.12695	0.259764	0.92144	VLMC	PND5_Males_PND5_Females
Phc1	9.57562	0.15154	0.27502	0.551016	0.581623	0.963272	VLMC	PND5_Males_PND5_Females
Fam180a	7.91039	0.299146	0.335016	0.892931	0.371894	0.930922	VLMC	PND5_Males_PND5_Females
Tmem140	2.93077	0.32013	0.522255	0.612977	0.539892	0.956389	VLMC	PND5_Males_PND5_Females
Necap1	4.75136	0.458438	0.381583	1.20141	0.229593	0.91377	VLMC	PND5_Males_PND5_Females
Sema3d	73.9682	0.0012283	0.174104	0.00705499	0.994371	0.99899	VLMC	PND5_Males_PND5_Females
Ndufa9	6.46512	0.386706	0.32892	1.17568	0.239722	0.920166	VLMC	PND5_Males_PND5_Females
Akr1b1	2.43869	-0.603764	0.566592	-1.06561	0.286601	0.925189	VLMC	PND5_Males_PND5_Females
Cldn12	2.20878	0.119483	0.580723	0.205749	0.836987	0.987427	VLMC	PND5_Males_PND5_Females
Tigar	1.10244	1.25655	1.03834	1.21015	0.226221	0.909721	VLMC	PND5_Males_PND5_Females
Wdr91	3.3325	0.474449	0.517608	0.916619	0.359342	0.930922	VLMC	PND5_Males_PND5_Females
Atp6v1e1	8.59874	0.173106	0.301358	0.574421	0.565683	0.960125	VLMC	PND5_Males_PND5_Females
Gtpbp10	8.18886	-0.541721	0.310013	-1.74742	0.0805651	0.860254	VLMC	PND5_Males_PND5_Females
Pex5	7.42966	0.253562	0.306932	0.826117	0.408738	0.935725	VLMC	PND5_Males_PND5_Females
Slc13a4	56.8072	0.201973	0.154401	1.30811	0.190837	0.908379	VLMC	PND5_Males_PND5_Females
Dmtf1	30.1497	0.271261	0.156004	1.7388	0.0820692	0.86315	VLMC	PND5_Males_PND5_Females
Tmem243	3.54122	0.153222	0.436528	0.351003	0.725586	0.980814	VLMC	PND5_Males_PND5_Females
C1r	3.74452	1.09575	0.475407	2.30486	0.0211743	0.841578	VLMC	PND5_Males_PND5_Females
Steap2	1.12259	-0.0207349	0.810356	-0.0255874	0.979586	0.997764	VLMC	PND5_Males_PND5_Females
Cnot4	49.5991	-0.0744162	0.140807	-0.528496	0.597155	0.965146	VLMC	PND5_Males_PND5_Females
Cfap69	10.8957	-0.126368	0.269913	-0.468181	0.639655	0.973323	VLMC	PND5_Males_PND5_Females
C1s	1.47183	-0.276234	0.799771	-0.345391	0.729801	0.980814	VLMC	PND5_Males_PND5_Females
Cdk14	165.632	0.0528803	0.0988028	0.53521	0.592505	0.965059	VLMC	PND5_Males_PND5_Females
Ltbr	3.30274	0.541827	0.464408	1.16671	0.243329	0.920485	VLMC	PND5_Males_PND5_Females
LOC102549548	1.55381	1.93037	0.813889	2.37178	0.0177025	0.841578	VLMC	PND5_Males_PND5_Females
Ccnd2	8.47845	-0.536127	0.301553	-1.77789	0.0754222	0.850595	VLMC	PND5_Males_PND5_Females
Rimklb	11.6075	0.532304	0.282177	1.88642	0.0592387	0.843798	VLMC	PND5_Males_PND5_Females
Fam133b	20.9313	-0.144649	0.187811	-0.770185	0.44119	0.938385	VLMC	PND5_Males_PND5_Females
Nup205	7.17693	0.255038	0.31136	0.819112	0.412723	0.935725	VLMC	PND5_Males_PND5_Females
Cacna1c	81.6329	-0.0361593	0.143752	-0.251539	0.801397	0.984366	VLMC	PND5_Males_PND5_Females
LOC680385	0.430496	-1.00536	1.33503	-0.753061	0.451413	0.94036	VLMC	PND5_Males_PND5_Females
Fbxl14	1.42236	0.316426	0.768201	0.411905	0.680409	0.978108	VLMC	PND5_Males_PND5_Females
Ubn2	34.8931	-0.0436058	0.145757	-0.299168	0.764812	0.982226	VLMC	PND5_Males_PND5_Females
LOC103692210	0.498319	-0.384396	1.14283	-0.336354	0.736604	0.980814	VLMC	PND5_Males_PND5_Females
Luc7l2	100.455	0.0556629	0.101711	0.547265	0.584197	0.963272	VLMC	PND5_Males_PND5_Females
Abcb1a	13.2746	-0.529454	0.251058	-2.10889	0.0349539	0.841578	VLMC	PND5_Males_PND5_Females
Trim24	37.6822	0.121541	0.149089	0.815226	0.414943	0.935725	VLMC	PND5_Males_PND5_Females
Svopl	0.548721	-1.15017	1.05959	-1.08548	0.277707	0.925181	VLMC	PND5_Males_PND5_Females
Mkrn1	4.83878	0.0374573	0.391944	0.0955679	0.923864	0.991829	VLMC	PND5_Males_PND5_Females
Ttc26	12.3721	-0.220997	0.243753	-0.906644	0.364595	0.930922	VLMC	PND5_Males_PND5_Females
Fmc1	1.48619	0.124596	0.701884	0.177517	0.859102	0.988874	VLMC	PND5_Males_PND5_Females
Slc37a3	4.01772	0.332497	0.408563	0.813821	0.415747	0.936364	VLMC	PND5_Males_PND5_Females
Cald1	84.0052	0.0688451	0.126716	0.543304	0.58692	0.963569	VLMC	PND5_Males_PND5_Females
Erc1	34.84	0.0765304	0.147048	0.520446	0.602753	0.965299	VLMC	PND5_Males_PND5_Females
Agbl3	15.5778	0.114253	0.223223	0.511834	0.608768	0.965936	VLMC	PND5_Males_PND5_Females
Dgki	4.24511	-0.31381	0.568709	-0.551793	0.58109	0.963272	VLMC	PND5_Males_PND5_Females
Cd9	3.03162	-0.892005	0.519151	-1.7182	0.0857604	0.866947	VLMC	PND5_Males_PND5_Females
Lpcat3	11.011	-0.0240849	0.252351	-0.095442	0.923964	0.991829	VLMC	PND5_Males_PND5_Females
Emg1	0.771332	-0.268295	1.01045	-0.265519	0.790609	0.983813	VLMC	PND5_Males_PND5_Females
Phb2	2.96008	-0.413566	0.518964	-0.796907	0.425505	0.937806	VLMC	PND5_Males_PND5_Females
Tbxas1	0.843169	-0.970097	0.949612	-1.02157	0.306984	0.926022	VLMC	PND5_Males_PND5_Females
Parp12	5.66912	0.375204	0.352036	1.06581	0.286508	0.925189	VLMC	PND5_Males_PND5_Females
Kdm7a	11.8257	0.103181	0.250359	0.412131	0.680243	0.978108	VLMC	PND5_Males_PND5_Females
Dennd11	1.38601	-0.454288	0.729072	-0.623105	0.533216	0.954974	VLMC	PND5_Males_PND5_Females
Ssbp1	4.47767	-0.229649	0.385784	-0.59528	0.551656	0.958033	VLMC	PND5_Males_PND5_Females
Ptpn6	0.493233	-0.517356	1.12404	-0.460264	0.645327	0.973323	VLMC	PND5_Males_PND5_Females
Zc3hav1	7.23348	-0.140301	0.304328	-0.461018	0.644786	0.973323	VLMC	PND5_Males_PND5_Females
Chrm2	1.08383	-1.31293	0.950703	-1.38101	0.167276	0.895164	VLMC	PND5_Males_PND5_Females
Zc3hc1	2.47265	-0.397603	0.539226	-0.737359	0.460904	0.943452	VLMC	PND5_Males_PND5_Females
Klhdc10	24.5097	0.179428	0.17207	1.04276	0.297059	0.926022	VLMC	PND5_Males_PND5_Females
RGD1306271	6.61769	0.126179	0.393814	0.320403	0.748663	0.982026	VLMC	PND5_Males_PND5_Females
Ube3c	36.8963	0.0601525	0.149199	0.403171	0.686823	0.979161	VLMC	PND5_Males_PND5_Females
Spr	0.526999	-1.3333	1.18375	-1.12633	0.260024	0.92144	VLMC	PND5_Males_PND5_Females
Atn1	9.74951	0.19768	0.268123	0.737271	0.460958	0.943452	VLMC	PND5_Males_PND5_Females
Sema4f	0.532781	0.382381	1.22475	0.312212	0.754879	0.982226	VLMC	PND5_Males_PND5_Females
Mrps33	1.22164	1.02465	0.855411	1.19785	0.230976	0.916517	VLMC	PND5_Males_PND5_Females
Arhgap25	0.863657	-1.27483	1.01968	-1.25023	0.211217	0.909721	VLMC	PND5_Males_PND5_Females
Lmbr1	13.666	0.0989723	0.232308	0.42604	0.670079	0.977208	VLMC	PND5_Males_PND5_Females
Dennd2a	31.2322	0.195324	0.15862	1.23139	0.218176	0.909721	VLMC	PND5_Males_PND5_Females
Cfap92	0.677757	-0.52736	0.998218	-0.528302	0.59729	0.965146	VLMC	PND5_Males_PND5_Females
Rnf32	4.61899	0.058309	0.387334	0.150539	0.880339	0.990734	VLMC	PND5_Males_PND5_Females
Pcbp1	2.42215	-0.536776	0.553439	-0.969891	0.332101	0.929809	VLMC	PND5_Males_PND5_Females
Eno2	8.43334	-0.195556	0.335339	-0.58316	0.559786	0.958033	VLMC	PND5_Males_PND5_Females
Rbm33	35.5254	0.0509976	0.153416	0.332414	0.739577	0.980814	VLMC	PND5_Males_PND5_Females
Nat8b	2.28719	0.56942	0.54774	1.03958	0.298534	0.926022	VLMC	PND5_Males_PND5_Females
Mxd1	1.8623	-0.0067859	0.601895	-0.0112742	0.991005	0.998343	VLMC	PND5_Males_PND5_Females
Lrrc23	3.26086	0.01804	0.473297	0.0381156	0.969596	0.997764	VLMC	PND5_Males_PND5_Females
Snrnp27	2.99861	0.920061	0.505233	1.82106	0.0685971	0.843798	VLMC	PND5_Males_PND5_Females
Braf	39.175	-0.0162435	0.142856	-0.113706	0.909471	0.991829	VLMC	PND5_Males_PND5_Females
Dnajb6	16.3165	-0.0332586	0.215499	-0.154333	0.877348	0.990272	VLMC	PND5_Males_PND5_Females
Rerg	2.70895	0.00851156	0.535282	0.0159011	0.987313	0.997918	VLMC	PND5_Males_PND5_Females
Rad51ap1	2.42953	0.0322978	0.542597	0.0595244	0.952534	0.995123	VLMC	PND5_Males_PND5_Females
Nom1	8.65838	0.0600153	0.290928	0.206289	0.836565	0.987346	VLMC	PND5_Males_PND5_Females
RGD1311164	3.08588	0.399922	0.474396	0.843013	0.399221	0.934794	VLMC	PND5_Males_PND5_Females
Tmem178b	4.0947	0.464513	0.485129	0.957504	0.338313	0.929809	VLMC	PND5_Males_PND5_Females
Insig1	3.35784	0.511615	0.532432	0.960902	0.336602	0.929809	VLMC	PND5_Males_PND5_Females
Cdkn1b	4.16696	0.138186	0.418594	0.330119	0.74131	0.981101	VLMC	PND5_Males_PND5_Females
Antxr1	70.1455	0.0827314	0.118955	0.695486	0.486751	0.943452	VLMC	PND5_Males_PND5_Females
Efcc1	9.13868	0.0436058	0.274082	0.159097	0.873592	0.990272	VLMC	PND5_Males_PND5_Females
Xrcc2	1.10597	0.269894	0.883552	0.305464	0.760013	0.982226	VLMC	PND5_Males_PND5_Females
Rab43	5.29801	-0.139427	0.379234	-0.367656	0.71313	0.980814	VLMC	PND5_Males_PND5_Females
Actr3b	1.78095	-0.715072	0.66994	-1.06737	0.285806	0.925181	VLMC	PND5_Males_PND5_Females
Isy1	6.73235	-0.291938	0.322712	-0.904642	0.365655	0.930922	VLMC	PND5_Males_PND5_Females
Eps8	11.7543	-0.0219967	0.275653	-0.0797984	0.936398	0.994168	VLMC	PND5_Males_PND5_Females
Nfu1	7.79901	0.173777	0.301861	0.575686	0.564827	0.959841	VLMC	PND5_Males_PND5_Females
Aebp2	16.2008	-0.110408	0.217701	-0.507152	0.612048	0.966242	VLMC	PND5_Males_PND5_Females
Gfpt1	16.9065	-0.188218	0.214242	-0.87853	0.379656	0.932679	VLMC	PND5_Males_PND5_Females
Vamp1	1.67662	0.611319	0.699865	0.873481	0.382401	0.932679	VLMC	PND5_Males_PND5_Females
Lmo3	1.06421	0.350083	0.827894	0.42286	0.672397	0.978108	VLMC	PND5_Males_PND5_Females
Dpp6	11.4078	-0.239943	0.899637	-0.266711	0.789692	0.983813	VLMC	PND5_Males_PND5_Females
Zc3hav1l	1.56258	-0.739052	0.689089	-1.07251	0.283493	0.925181	VLMC	PND5_Males_PND5_Females
Agk	7.08226	-0.0246917	0.307327	-0.0803434	0.935964	0.994168	VLMC	PND5_Males_PND5_Females
Smyd5	0.8278	0.808319	0.931067	0.868164	0.385305	0.932679	VLMC	PND5_Males_PND5_Females
Cmas	1.63881	0.203386	0.697283	0.291683	0.770529	0.982681	VLMC	PND5_Males_PND5_Females
Grin2b	5.61656	-0.546031	0.815976	-0.669175	0.503384	0.948685	VLMC	PND5_Males_PND5_Females
Hebp1	2.0807	0.322758	0.597143	0.540504	0.588849	0.964137	VLMC	PND5_Males_PND5_Females
Rheb	13.4375	-0.143436	0.244714	-0.586138	0.557783	0.958033	VLMC	PND5_Males_PND5_Females
Eefsec	12.162	0.216026	0.245216	0.880959	0.37834	0.932679	VLMC	PND5_Males_PND5_Females
Pradc1	1.42818	-0.198691	0.858338	-0.231483	0.81694	0.984576	VLMC	PND5_Males_PND5_Females
Tspan11	0.98514	-1.43818	0.863286	-1.66593	0.095727	0.872888	VLMC	PND5_Males_PND5_Females
Prkag2	117.7	0.110645	0.115516	0.957826	0.33815	0.929809	VLMC	PND5_Males_PND5_Females
Tspan9	16.775	0.17988	0.220022	0.817552	0.413613	0.935725	VLMC	PND5_Males_PND5_Females
Cct7	2.78307	0.0976033	0.50959	0.191533	0.848108	0.987865	VLMC	PND5_Males_PND5_Females
Pyroxd1	5.4097	-0.369955	0.360379	-1.02657	0.304621	0.926022	VLMC	PND5_Males_PND5_Females
Paxip1	5.1031	-0.0637739	0.370526	-0.172117	0.863345	0.989546	VLMC	PND5_Males_PND5_Females
Recql	6.57506	-0.24942	0.319652	-0.780287	0.435222	0.937806	VLMC	PND5_Males_PND5_Females
Hmces	17.947	0.151383	0.224188	0.675251	0.499517	0.947846	VLMC	PND5_Males_PND5_Females
Galnt11	10.2801	0.39833	0.260523	1.52896	0.126274	0.879982	VLMC	PND5_Males_PND5_Females
Golt1b	4.39078	-0.291084	0.41582	-0.700024	0.483912	0.943452	VLMC	PND5_Males_PND5_Females
Klrb1b	1.09104	-0.36988	0.799615	-0.462572	0.643671	0.973323	VLMC	PND5_Males_PND5_Females
Rpn1	7.90733	-0.43723	0.309505	-1.41268	0.157751	0.887732	VLMC	PND5_Males_PND5_Females
Wdr86	8.40902	0.509348	0.297403	1.71265	0.0867767	0.866947	VLMC	PND5_Males_PND5_Females
Sfxn5	4.78153	0.161267	0.443715	0.363446	0.716272	0.980814	VLMC	PND5_Males_PND5_Females
Wbp11l1	8.00681	0.289788	0.333994	0.867646	0.385588	0.932679	VLMC	PND5_Males_PND5_Females
Rab11fip5	2.73818	-0.538735	0.517122	-1.04179	0.297507	0.926022	VLMC	PND5_Males_PND5_Females
Nub1	11.4552	0.0609407	0.290025	0.210123	0.833572	0.986687	VLMC	PND5_Males_PND5_Females
Gstk1	0.714506	-1.30661	0.994448	-1.3139	0.188878	0.908379	VLMC	PND5_Males_PND5_Females
Nat8f1	1.29714	-0.225185	0.725154	-0.310534	0.756155	0.982226	VLMC	PND5_Males_PND5_Females
Abcb8	4.58306	-0.138657	0.400312	-0.346371	0.729064	0.980814	VLMC	PND5_Males_PND5_Females
Sspn	6.52284	-0.0324664	0.337137	-0.0963005	0.923282	0.991829	VLMC	PND5_Males_PND5_Females
Tprkb	5.7079	-0.0297703	0.34149	-0.0871778	0.93053	0.99323	VLMC	PND5_Males_PND5_Females
Tead4	1.5937	-0.610909	0.673926	-0.906493	0.364675	0.930922	VLMC	PND5_Males_PND5_Females
Abcf2	4.91594	0.72149	0.405221	1.78049	0.0749963	0.847759	VLMC	PND5_Males_PND5_Females
Strap	2.65479	-0.146187	0.495182	-0.295218	0.767827	0.982226	VLMC	PND5_Males_PND5_Females
Kcnh2	0.572055	-0.454228	0.995506	-0.456278	0.64819	0.973364	VLMC	PND5_Males_PND5_Females
Rab7a	13.9363	0.0583582	0.231578	0.252002	0.801039	0.984366	VLMC	PND5_Males_PND5_Females
Tnfrsf1a	2.78086	-0.145694	0.476035	-0.306057	0.759562	0.982226	VLMC	PND5_Males_PND5_Females
Tcaf1	4.15972	-0.729561	0.44098	-1.65441	0.0980449	0.873149	VLMC	PND5_Males_PND5_Females
Txnrd3	0.584395	2.03728	1.5603	1.3057	0.191656	0.908379	VLMC	PND5_Males_PND5_Females
Tmtc1	32.9193	-0.103667	0.158549	-0.653845	0.513212	0.951096	VLMC	PND5_Males_PND5_Females
Tcaf2c	2.53957	-0.643186	0.520983	-1.23456	0.216994	0.909721	VLMC	PND5_Males_PND5_Females
Smarcd3	2.49359	-0.621149	0.672516	-0.923619	0.355685	0.929809	VLMC	PND5_Males_PND5_Females
Mcm2	1.45678	0.477524	0.748919	0.637617	0.523723	0.953318	VLMC	PND5_Males_PND5_Females
Ldhb	4.44525	0.474067	0.441741	1.07318	0.28319	0.925181	VLMC	PND5_Males_PND5_Females
Slc6a12	8.93304	-0.074691	0.286095	-0.26107	0.794038	0.984366	VLMC	PND5_Males_PND5_Females
Chpf2	0.959262	1.28749	0.897969	1.43378	0.151635	0.88504	VLMC	PND5_Males_PND5_Females
Ndufb2	5.24028	-0.0497919	0.369	-0.134938	0.892661	0.991829	VLMC	PND5_Males_PND5_Females
Aak1	39.7149	0.0522347	0.137593	0.379631	0.704219	0.980814	VLMC	PND5_Males_PND5_Females
Ntf3	3.26508	-0.632247	0.554967	-1.13925	0.254598	0.92144	VLMC	PND5_Males_PND5_Females
Bcat1	18.0401	0.176198	0.252601	0.697537	0.485467	0.943452	VLMC	PND5_Males_PND5_Females
Zfp282	7.36085	0.105101	0.306677	0.342709	0.731817	0.980814	VLMC	PND5_Males_PND5_Females
Zfp467	2.78339	0.383856	0.522076	0.735249	0.462188	0.943452	VLMC	PND5_Males_PND5_Females
Zfp212	3.43402	0.0897947	0.45684	0.196556	0.844175	0.987628	VLMC	PND5_Males_PND5_Females
Tpra1	3.27008	0.0365951	0.465513	0.0786124	0.937341	0.994168	VLMC	PND5_Males_PND5_Females
Zfp956	0.644896	-1.73009	1.1408	-1.51655	0.12938	0.882117	VLMC	PND5_Males_PND5_Females
Cntnap2	13.3799	-0.263622	1.21004	-0.217862	0.827536	0.986138	VLMC	PND5_Males_PND5_Females
Cnbp	9.93017	0.198356	0.261532	0.75844	0.448187	0.938493	VLMC	PND5_Males_PND5_Females
Ptpro	2.43239	-0.663013	0.620126	-1.06916	0.284999	0.925181	VLMC	PND5_Males_PND5_Females
Pdia4	4.23219	-0.394538	0.444024	-0.88855	0.374245	0.931119	VLMC	PND5_Males_PND5_Females
Clcn1	0.561137	0.147979	1.12927	0.131039	0.895744	0.991829	VLMC	PND5_Males_PND5_Females
Arhgef5	3.44576	1.01993	0.498805	2.04474	0.0408802	0.841578	VLMC	PND5_Males_PND5_Females
Klf15	0.790596	-1.74659	1.00378	-1.74001	0.0818564	0.86315	VLMC	PND5_Males_PND5_Females
Chd4	26.9311	0.266527	0.173724	1.5342	0.124981	0.879982	VLMC	PND5_Males_PND5_Females
Aplf	11.2257	0.218762	0.254344	0.860104	0.389732	0.932679	VLMC	PND5_Males_PND5_Females
Bhlhe41	1.38523	-0.140907	0.705711	-0.199667	0.841741	0.987628	VLMC	PND5_Males_PND5_Females
Abtb1	0.677927	-1.27579	1.07489	-1.1869	0.235267	0.918136	VLMC	PND5_Males_PND5_Females
Etnk1	34.3464	-0.112765	0.17057	-0.661107	0.508544	0.950157	VLMC	PND5_Males_PND5_Females
Smim10l1	7.21178	0.399868	0.323125	1.2375	0.215902	0.909721	VLMC	PND5_Males_PND5_Females
Podxl2	3.12786	-0.0892342	0.565066	-0.157918	0.874521	0.990272	VLMC	PND5_Males_PND5_Females
Krba1	10.1244	0.421311	0.272461	1.54632	0.122028	0.879982	VLMC	PND5_Males_PND5_Females
Zfp862	2.35882	-0.372327	0.535741	-0.694977	0.48707	0.943452	VLMC	PND5_Males_PND5_Females
Resf1	17.0802	0.31586	0.213109	1.48215	0.138299	0.88504	VLMC	PND5_Males_PND5_Females
Lsm3	1.6215	-0.402462	0.70065	-0.574413	0.565688	0.960125	VLMC	PND5_Males_PND5_Females
Atp6v0e2	0.711408	0.867456	1.13795	0.762296	0.445883	0.938493	VLMC	PND5_Males_PND5_Females
Nup210	0.475681	-2.82687	1.55375	-1.81938	0.0688532	0.843798	VLMC	PND5_Males_PND5_Females
Ccdc91	14.0032	0.169523	0.23078	0.734563	0.462606	0.943452	VLMC	PND5_Males_PND5_Females
Zxdc	6.34478	-0.287436	0.333636	-0.861525	0.388949	0.932679	VLMC	PND5_Males_PND5_Females
Ipo8	6.74715	0.0141729	0.326479	0.0434114	0.965374	0.99681	VLMC	PND5_Males_PND5_Females
Cul1	30.1206	0.121987	0.163364	0.746722	0.455232	0.942053	VLMC	PND5_Males_PND5_Females
Cfap100	2.72741	-0.180899	0.519762	-0.348042	0.727809	0.980814	VLMC	PND5_Males_PND5_Females
Caprin2	8.9496	0.46234	0.303138	1.52518	0.127215	0.879982	VLMC	PND5_Males_PND5_Females
Med21	1.65698	-0.584118	0.646481	-0.903535	0.366242	0.930922	VLMC	PND5_Males_PND5_Females
Slc25a26	5.81673	-0.215594	0.34493	-0.625036	0.531947	0.954974	VLMC	PND5_Males_PND5_Females
Pde3a	16.7937	-0.31691	0.259294	-1.2222	0.221631	0.909721	VLMC	PND5_Males_PND5_Females
Pthlh	1.39432	0.274558	0.786426	0.349121	0.726998	0.980814	VLMC	PND5_Males_PND5_Females
Lrig1	26.7238	-0.168373	0.168052	-1.00191	0.316388	0.929809	VLMC	PND5_Males_PND5_Females
Ezh2	25.6463	-0.0468312	0.202662	-0.231081	0.817252	0.984576	VLMC	PND5_Males_PND5_Females
Lrp6	41.1373	-0.224464	0.136412	-1.64548	0.09987	0.873376	VLMC	PND5_Males_PND5_Females
Plekha5	55.7861	0.119465	0.122531	0.974984	0.329568	0.929809	VLMC	PND5_Males_PND5_Females
Plxna1	4.34284	-0.417691	0.40448	-1.03266	0.301763	0.926022	VLMC	PND5_Males_PND5_Females
Zfp777	6.95205	-0.50486	0.322502	-1.56545	0.117478	0.879982	VLMC	PND5_Males_PND5_Females
Zyx	3.00975	-0.0915869	0.476226	-0.192318	0.847493	0.987694	VLMC	PND5_Males_PND5_Females
Ruvbl1	4.9842	0.352002	0.377928	0.931399	0.351647	0.929809	VLMC	PND5_Males_PND5_Females
Ybx3	11.6256	-0.480604	0.24709	-1.94505	0.0517688	0.841578	VLMC	PND5_Males_PND5_Females
Klhl42	2.52052	0.842421	0.554317	1.51975	0.128575	0.880828	VLMC	PND5_Males_PND5_Females
Slc6a6	12.2523	0.064679	0.299597	0.215886	0.829076	0.986138	VLMC	PND5_Males_PND5_Females
Slco1a4	18.6321	0.00635088	0.214115	0.029661	0.976337	0.997764	VLMC	PND5_Males_PND5_Females
Sec61a1	7.95039	0.223161	0.304547	0.732763	0.463703	0.943452	VLMC	PND5_Males_PND5_Females
Fam221a	1.69437	-0.101659	0.653539	-0.155552	0.876386	0.990272	VLMC	PND5_Males_PND5_Females
Iffo1	28.6495	0.078297	0.175484	0.446176	0.65547	0.973364	VLMC	PND5_Males_PND5_Females
Zfp746	6.71486	0.15696	0.320443	0.489821	0.624261	0.971058	VLMC	PND5_Males_PND5_Females
Iqsec1	8.66812	-0.285709	0.284063	-1.0058	0.314514	0.929809	VLMC	PND5_Males_PND5_Females
Emp1	4.69582	-0.0368889	0.383811	-0.0961119	0.923432	0.991829	VLMC	PND5_Males_PND5_Females
Gm15737	1.08198	-0.237389	0.814347	-0.291509	0.770662	0.982681	VLMC	PND5_Males_PND5_Females
Tpk1	66.7428	-0.155729	0.114662	-1.35816	0.174413	0.898971	VLMC	PND5_Males_PND5_Females
Crebl2	5.08559	0.0925673	0.398655	0.232199	0.816383	0.984576	VLMC	PND5_Males_PND5_Females
Ncapd2	5.37773	-0.0784424	0.427821	-0.183354	0.854521	0.988066	VLMC	PND5_Males_PND5_Females
Mrpl51	1.94464	-0.810722	0.639021	-1.26869	0.20455	0.908379	VLMC	PND5_Males_PND5_Females
Gpr19	2.34376	-0.164301	0.704509	-0.233214	0.815595	0.984576	VLMC	PND5_Males_PND5_Females
Zfp786	0.750582	0.863194	1.11691	0.772843	0.439615	0.938385	VLMC	PND5_Males_PND5_Females
LOC500124	1.08951	-0.167217	0.845169	-0.19785	0.843162	0.987628	VLMC	PND5_Males_PND5_Females
Clec1a	0.460062	-1.18615	1.41854	-0.836176	0.403056	0.935725	VLMC	PND5_Males_PND5_Females
Zfp398	11.8053	0.198165	0.24064	0.82349	0.410229	0.935725	VLMC	PND5_Males_PND5_Females
C2cd5	19.3874	-0.37229	0.215183	-1.73011	0.0836111	0.866947	VLMC	PND5_Males_PND5_Females
Zfp775	3.9581	0.124621	0.416299	0.299355	0.764669	0.982226	VLMC	PND5_Males_PND5_Females
Clec2g	74.8794	-0.22292	0.122088	-1.8259	0.0678659	0.843798	VLMC	PND5_Males_PND5_Females
Magi1	44.7138	0.0902088	0.158021	0.570866	0.568091	0.960844	VLMC	PND5_Males_PND5_Females
Repin1	0.91088	0.643996	0.915013	0.703811	0.48155	0.943452	VLMC	PND5_Males_PND5_Females
RGD1564712	1.74743	0.50772	0.684911	0.741293	0.458516	0.943366	VLMC	PND5_Males_PND5_Females
Tm7sf3	5.18328	0.902127	0.419321	2.1514	0.0314449	0.841578	VLMC	PND5_Males_PND5_Females
Spsb2	1.11564	0.66751	0.788276	0.846798	0.397108	0.934695	VLMC	PND5_Males_PND5_Females
Etv6	46.6918	-0.210473	0.130273	-1.61563	0.106175	0.876379	VLMC	PND5_Males_PND5_Females
Malsu1	1.26821	0.808816	0.801729	1.00884	0.313051	0.929191	VLMC	PND5_Males_PND5_Females
Ppfibp1	120.747	-0.128422	0.115394	-1.1129	0.26575	0.92144	VLMC	PND5_Males_PND5_Females
Tpi1	2.86618	0.132715	0.550059	0.241273	0.809343	0.984576	VLMC	PND5_Males_PND5_Females
Igf2bp3	4.17796	-0.476896	0.432112	-1.10364	0.269749	0.92144	VLMC	PND5_Males_PND5_Females
Lrrc61	1.40479	0.200899	0.742639	0.27052	0.78676	0.98343	VLMC	PND5_Males_PND5_Females
Irag2	2.9835	0.530317	0.493355	1.07492	0.282411	0.925181	VLMC	PND5_Males_PND5_Females
Rarres2	2.6473	-0.681195	0.501075	-1.35947	0.173999	0.898971	VLMC	PND5_Males_PND5_Females
Usp5	10.5039	-0.000607839	0.263672	-0.00230528	0.998161	0.999464	VLMC	PND5_Males_PND5_Females
Cdca3	0.562415	-0.264458	1.21104	-0.218373	0.827138	0.986138	VLMC	PND5_Males_PND5_Females
Mrps35	7.38756	-0.264233	0.321881	-0.820902	0.411702	0.935725	VLMC	PND5_Males_PND5_Females
Gnb3	1.21184	-0.387243	0.738941	-0.524052	0.600243	0.965146	VLMC	PND5_Males_PND5_Females
Osbpl3	6.42633	-0.636331	0.341755	-1.86195	0.0626097	0.843798	VLMC	PND5_Males_PND5_Females
Dnai7	5.57059	-0.102648	0.36531	-0.280988	0.778719	0.98343	VLMC	PND5_Males_PND5_Females
Slc41a3	1.63104	-0.867529	0.765529	-1.13324	0.257113	0.92144	VLMC	PND5_Males_PND5_Females
Ptms	3.38662	-0.0953758	0.490329	-0.194514	0.845774	0.987628	VLMC	PND5_Males_PND5_Females
AC115420.4	0.668782	0.592411	1.04382	0.567542	0.570346	0.961721	VLMC	PND5_Males_PND5_Females
Mlf2	1.72179	-0.109103	0.762309	-0.143122	0.886194	0.991543	VLMC	PND5_Males_PND5_Females
Hdac11	0.483637	-0.310752	1.22043	-0.254624	0.799013	0.984366	VLMC	PND5_Males_PND5_Females
Etfrf1	1.92873	0.154776	0.610329	0.253595	0.799808	0.984366	VLMC	PND5_Males_PND5_Females
Cops7a	4.25622	0.410634	0.42833	0.958685	0.337717	0.929809	VLMC	PND5_Males_PND5_Females
Bmal2	0.752727	-0.605025	0.935807	-0.646528	0.517937	0.952526	VLMC	PND5_Males_PND5_Females
Eogt	3.51248	0.162568	0.471602	0.344715	0.730309	0.980814	VLMC	PND5_Males_PND5_Females
Ccdc126	0.83335	-0.551496	0.835608	-0.659994	0.509258	0.950686	VLMC	PND5_Males_PND5_Females
Npy	0.792419	-2.52855	1.26133	-2.00466	0.0449994	0.841578	VLMC	PND5_Males_PND5_Females
Fgd5	3.36768	-0.259603	0.449524	-0.577507	0.563597	0.959613	VLMC	PND5_Males_PND5_Females
Tmem176b	1.70542	-1.30409	0.748989	-1.74114	0.0816598	0.86265	VLMC	PND5_Males_PND5_Females
LOC102547920	0.639462	1.2754	1.04587	1.21946	0.222668	0.909721	VLMC	PND5_Males_PND5_Females
Mgst1	0.908269	1.47602	0.887074	1.66392	0.0961292	0.872888	VLMC	PND5_Males_PND5_Females
Grid2	10.3615	-0.143399	0.894293	-0.160349	0.872606	0.990272	VLMC	PND5_Males_PND5_Females
Tmem176a	0.928079	-0.922671	0.878032	-1.05084	0.293332	0.926022	VLMC	PND5_Males_PND5_Females
Stk38l	6.30734	0.486919	0.342829	1.42029	0.155522	0.887732	VLMC	PND5_Males_PND5_Females
Pals2	98.3663	0.114628	0.126113	0.908927	0.363388	0.930922	VLMC	PND5_Males_PND5_Females
Fam136a	1.95143	-0.617995	0.592517	-1.043	0.296949	0.926022	VLMC	PND5_Males_PND5_Females
LOC687679	1.92936	2.64242	0.783635	3.37201	0.000746229	0.579398	VLMC	PND5_Males_PND5_Females
Atf7ip	38.0606	-0.173113	0.140944	-1.22824	0.219357	0.909721	VLMC	PND5_Males_PND5_Females
Gsdme	14.7858	0.101568	0.228632	0.444243	0.656867	0.973472	VLMC	PND5_Males_PND5_Females
Pcyox1	2.09518	1.00079	0.737935	1.3562	0.175034	0.898971	VLMC	PND5_Males_PND5_Females
Ddx47	5.58745	0.289055	0.360785	0.801184	0.423025	0.937806	VLMC	PND5_Males_PND5_Females
Etfbkmt	5.73616	0.659821	0.36411	1.81215	0.0699634	0.843798	VLMC	PND5_Males_PND5_Females
Ccser1	12.1281	-0.75028	0.684495	-1.09611	0.273032	0.92374	VLMC	PND5_Males_PND5_Females
Amn1	11.0703	0.353518	0.301976	1.17068	0.241728	0.920485	VLMC	PND5_Males_PND5_Females
Skap2	2.01785	0.352674	0.728867	0.483866	0.628481	0.971991	VLMC	PND5_Males_PND5_Females
Tia1	29.8055	0.265106	0.181748	1.45865	0.144663	0.88504	VLMC	PND5_Males_PND5_Females
Snx10	4.57173	-0.611093	0.417849	-1.46247	0.143612	0.88504	VLMC	PND5_Males_PND5_Females
Borcs5	3.46178	0.532391	0.439552	1.21121	0.225814	0.909721	VLMC	PND5_Males_PND5_Females
Dusp16	13.6708	-0.355953	0.232941	-1.52808	0.126492	0.879982	VLMC	PND5_Males_PND5_Females
RGD1306746	9.50163	0.168556	0.2855	0.590388	0.55493	0.958033	VLMC	PND5_Males_PND5_Females
Dennd5b	93.7505	-0.118403	0.103803	-1.14065	0.254015	0.92144	VLMC	PND5_Males_PND5_Females
Tra2a	56.2247	-0.0643148	0.126487	-0.508469	0.611125	0.966164	VLMC	PND5_Males_PND5_Females
Ccdc174	12.6518	0.464667	0.253349	1.8341	0.0666393	0.843798	VLMC	PND5_Males_PND5_Females
Creb5	14.8621	0.132061	0.284583	0.46405	0.642612	0.973323	VLMC	PND5_Males_PND5_Females
Ppp4r2	16.7079	0.142599	0.216875	0.657516	0.510849	0.951004	VLMC	PND5_Males_PND5_Females
Mgll	2.9372	-0.155178	0.47435	-0.327138	0.743564	0.981101	VLMC	PND5_Males_PND5_Females
Bicd1	9.82922	0.079846	0.329157	0.242577	0.808333	0.984576	VLMC	PND5_Males_PND5_Females
Tulp3	16.5555	-0.114767	0.217886	-0.526732	0.598379	0.965146	VLMC	PND5_Males_PND5_Females
C4h3orf20	1.65342	0.201742	0.665187	0.303286	0.761672	0.982226	VLMC	PND5_Males_PND5_Females
Nr2c2	22.3446	-0.140397	0.196702	-0.713755	0.475379	0.943452	VLMC	PND5_Males_PND5_Females
Rhno1	1.87636	-1.0084	0.622961	-1.61872	0.105507	0.875894	VLMC	PND5_Males_PND5_Females
Sox5	18.4863	0.640405	0.308779	2.07399	0.0380803	0.841578	VLMC	PND5_Males_PND5_Females
Mrps25	1.70716	-0.0647189	0.738931	-0.0875845	0.930207	0.993191	VLMC	PND5_Males_PND5_Females
Rbsn	7.29441	-0.25136	0.339664	-0.740025	0.459285	0.943369	VLMC	PND5_Males_PND5_Females
Sinhcaf	1.07682	1.31221	0.91045	1.44128	0.149507	0.88504	VLMC	PND5_Males_PND5_Females
Nrip2	1.9475	0.227689	0.588079	0.387175	0.698627	0.979811	VLMC	PND5_Males_PND5_Females
Fbln2	1.96232	0.176714	0.649216	0.272196	0.785472	0.98343	VLMC	PND5_Males_PND5_Females
Rassf8	12.004	0.179346	0.254322	0.70519	0.480692	0.943452	VLMC	PND5_Males_PND5_Females
Nfe2l3	1.49804	-0.040374	0.776505	-0.0519946	0.958533	0.995123	VLMC	PND5_Males_PND5_Females
Gxylt2	24.1005	0.283488	0.175758	1.61294	0.106757	0.876623	VLMC	PND5_Males_PND5_Females
Itfg2	8.30547	0.145572	0.319564	0.455532	0.648727	0.973364	VLMC	PND5_Males_PND5_Females
Dera	9.88842	0.402381	0.268347	1.49948	0.133749	0.88504	VLMC	PND5_Males_PND5_Females
Adamts9	31.5945	-0.161348	0.152371	-1.05892	0.289636	0.925246	VLMC	PND5_Males_PND5_Females
Rnf103	6.45852	0.346013	0.371595	0.931156	0.351773	0.929809	VLMC	PND5_Males_PND5_Females
Hnrnpa2b1	249.8	0.0819345	0.0924553	0.886206	0.375506	0.93172	VLMC	PND5_Males_PND5_Females
LOC108353456	15.0855	0.120125	0.904253	0.132845	0.894316	0.991829	VLMC	PND5_Males_PND5_Females
Xpc	10.5753	-0.526142	0.258765	-2.03328	0.042024	0.841578	VLMC	PND5_Males_PND5_Females
Fkbp4	1.12558	0.619942	0.819302	0.756671	0.449247	0.93951	VLMC	PND5_Males_PND5_Females
Cbx3	34.14	0.168322	0.155291	1.08391	0.278404	0.925181	VLMC	PND5_Males_PND5_Females
Rpia	2.53573	-0.0871259	0.567267	-0.153589	0.877934	0.990272	VLMC	PND5_Males_PND5_Females
Itpr2	29.0451	0.043462	0.159605	0.272309	0.785384	0.98343	VLMC	PND5_Males_PND5_Females
Foxp1	253.319	0.020232	0.119102	0.16987	0.865112	0.989546	VLMC	PND5_Males_PND5_Females
Gabarapl1	1.36233	0.521312	0.730853	0.713293	0.475665	0.943452	VLMC	PND5_Males_PND5_Females
Hibadh	32.654	-0.164369	0.159996	-1.02733	0.304265	0.926022	VLMC	PND5_Males_PND5_Females
Reep1	2.89591	-0.40709	0.534097	-0.762202	0.44594	0.938493	VLMC	PND5_Males_PND5_Females
Magohb	1.9563	-1.3318	0.623726	-2.13524	0.0327417	0.841578	VLMC	PND5_Males_PND5_Females
Tax1bp1	40.6008	0.120745	0.136004	0.887804	0.374646	0.931119	VLMC	PND5_Males_PND5_Females
Fam234b	2.59738	-0.395282	0.508261	-0.777715	0.436737	0.938385	VLMC	PND5_Males_PND5_Females
Vamp8	5.76236	0.274148	0.347635	0.78861	0.43034	0.937806	VLMC	PND5_Males_PND5_Females
Prickle2	73.5859	-0.0949275	0.11901	-0.797645	0.425076	0.937806	VLMC	PND5_Males_PND5_Females
Mdfic2	9.19585	-0.351854	0.42776	-0.822551	0.410764	0.935725	VLMC	PND5_Males_PND5_Females
LOC120102351	4.81956	0.539265	0.385736	1.39802	0.162108	0.892745	VLMC	PND5_Males_PND5_Females
Eif2ak3	13.7545	0.0125563	0.232732	0.0539519	0.956973	0.995123	VLMC	PND5_Males_PND5_Females
Jazf1	28.543	0.177592	0.188456	0.942352	0.346012	0.929809	VLMC	PND5_Males_PND5_Females
Pdzrn3	394.716	-0.0268227	0.0913209	-0.293719	0.768973	0.982236	VLMC	PND5_Males_PND5_Females
Eif4e3	1.29286	-0.917152	0.712898	-1.28651	0.198265	0.908379	VLMC	PND5_Males_PND5_Females
Thnsl2	10.1909	-0.374428	0.260298	-1.43846	0.150304	0.88504	VLMC	PND5_Males_PND5_Females
Plekha8	5.75729	-0.4487	0.351597	-1.27618	0.201893	0.908379	VLMC	PND5_Males_PND5_Females
Mitf	12.9961	0.088839	0.242445	0.366429	0.714045	0.980814	VLMC	PND5_Males_PND5_Females
Scrn1	9.56528	-0.0940803	0.344574	-0.273034	0.784827	0.98343	VLMC	PND5_Males_PND5_Females
Fkbp14	4.64503	-0.113681	0.405857	-0.280102	0.779399	0.98343	VLMC	PND5_Males_PND5_Females
Ergic2	12.2707	-0.110182	0.248879	-0.442712	0.657974	0.97406	VLMC	PND5_Males_PND5_Females
Mrpl35	0.99903	-0.235935	0.825298	-0.285879	0.774971	0.982812	VLMC	PND5_Males_PND5_Females
Mindy4	12.5606	-0.278237	0.241661	-1.15135	0.249587	0.92144	VLMC	PND5_Males_PND5_Females
Nod1	1.53681	0.153961	0.717252	0.214654	0.830037	0.986138	VLMC	PND5_Males_PND5_Females
Setmar	0.373585	-1.44662	1.37093	-1.05521	0.291329	0.926022	VLMC	PND5_Males_PND5_Females
Sumf1	5.07214	-0.401958	0.39227	-1.0247	0.305507	0.926022	VLMC	PND5_Males_PND5_Females
Immt	14.0572	-0.023184	0.24817	-0.0934197	0.92557	0.992165	VLMC	PND5_Males_PND5_Females
Chl1	2.85149	-0.383533	0.60919	-0.629579	0.52897	0.954804	VLMC	PND5_Males_PND5_Females
Bhlhe40	0.82464	0.980527	0.902184	1.08684	0.277109	0.925181	VLMC	PND5_Males_PND5_Females
Shq1	2.22142	-0.704269	0.577389	-1.21975	0.22256	0.909721	VLMC	PND5_Males_PND5_Females
Ggcx	5.23756	0.0696557	0.387971	0.179538	0.857515	0.988844	VLMC	PND5_Males_PND5_Females
Ptcd3	17.7507	-0.111538	0.207805	-0.536743	0.591445	0.965059	VLMC	PND5_Males_PND5_Females
Tmf1	10.5294	-0.106941	0.252738	-0.423129	0.672201	0.978108	VLMC	PND5_Males_PND5_Females
Polr1a	6.09326	-0.388994	0.337805	-1.15153	0.249513	0.92144	VLMC	PND5_Males_PND5_Females
Suclg2	40.8873	-0.253414	0.136813	-1.85227	0.0639872	0.843798	VLMC	PND5_Males_PND5_Females
Rmnd5a	10.432	-0.349893	0.258416	-1.35399	0.175739	0.898971	VLMC	PND5_Males_PND5_Females
Smyd1	2.639	0.722795	0.546959	1.32148	0.186341	0.908379	VLMC	PND5_Males_PND5_Females
Aldh1l1	0.518797	-2.51149	1.36641	-1.83802	0.0660593	0.843798	VLMC	PND5_Males_PND5_Females
Krcc1	18.0534	0.0131596	0.203752	0.0645863	0.948503	0.995123	VLMC	PND5_Males_PND5_Females
Cntn4	2.14288	0.889126	1.21662	0.730816	0.464892	0.943452	VLMC	PND5_Males_PND5_Females
St3gal5	18.6552	-0.12949	0.201933	-0.641253	0.521358	0.953318	VLMC	PND5_Males_PND5_Females
Elmod3	3.65949	-0.922176	0.445768	-2.06874	0.0385707	0.841578	VLMC	PND5_Males_PND5_Females
Lrrtm4	23.7957	0.180177	0.81334	0.221527	0.824682	0.985807	VLMC	PND5_Males_PND5_Females
Trnt1	3.66349	0.416685	0.434157	0.959757	0.337177	0.929809	VLMC	PND5_Males_PND5_Females
Retsat	3.81831	-0.423113	0.44824	-0.943944	0.345198	0.929809	VLMC	PND5_Males_PND5_Females
Crbn	7.41933	-0.0742249	0.312282	-0.237685	0.812125	0.984576	VLMC	PND5_Males_PND5_Females
Lmcd1	2.19264	-0.130132	0.630509	-0.206392	0.836484	0.987346	VLMC	PND5_Males_PND5_Females
Frmd4b	11.2522	-0.322333	0.259404	-1.24259	0.214018	0.909721	VLMC	PND5_Males_PND5_Females
Grm7	12.7864	0.172777	1.09014	0.15849	0.87407	0.990272	VLMC	PND5_Males_PND5_Females
Slc6a11	0.730931	-0.250317	0.961637	-0.260303	0.79463	0.984366	VLMC	PND5_Males_PND5_Females
Cntn3	2.40653	-1.56309	0.78045	-2.0028	0.0451986	0.841578	VLMC	PND5_Males_PND5_Females
Arl8b	7.94034	-0.0849005	0.295002	-0.287796	0.773503	0.982812	VLMC	PND5_Males_PND5_Females
Edem1	2.23867	0.417156	0.561649	0.742736	0.457642	0.942747	VLMC	PND5_Males_PND5_Females
Uba3	11.4222	-0.42891	0.279323	-1.53553	0.124653	0.879982	VLMC	PND5_Males_PND5_Females
Arl6ip5	10.7721	0.181873	0.253742	0.716764	0.47352	0.943452	VLMC	PND5_Males_PND5_Females
Kbtbd8	0.395156	-0.422872	1.26017	-0.335567	0.737198	0.980814	VLMC	PND5_Males_PND5_Females
Tsen2	6.38693	-0.0227309	0.332619	-0.0683391	0.945516	0.995123	VLMC	PND5_Males_PND5_Females
Vhl	2.94443	-0.721602	0.472156	-1.52831	0.126435	0.879982	VLMC	PND5_Males_PND5_Females
Emc3	4.86493	0.479867	0.389527	1.23192	0.217978	0.909721	VLMC	PND5_Males_PND5_Females
Brk1	10.0857	-0.525007	0.272671	-1.92542	0.0541763	0.841578	VLMC	PND5_Males_PND5_Females
Itpr1	81.9868	0.0196682	0.107415	0.183105	0.854716	0.988066	VLMC	PND5_Males_PND5_Females
Thumpd3	4.67661	0.0713682	0.45376	0.157282	0.875023	0.990272	VLMC	PND5_Males_PND5_Females
Setd5	69.8476	-0.106799	0.112475	-0.949543	0.342344	0.929809	VLMC	PND5_Males_PND5_Females
Tmcc1	57.2689	-0.135053	0.126428	-1.06822	0.285419	0.925181	VLMC	PND5_Males_PND5_Females
Cntn6	1.18509	-0.0873236	0.751373	-0.116219	0.907479	0.991829	VLMC	PND5_Males_PND5_Females
Jagn1	1.94679	0.24734	0.603501	0.409842	0.681922	0.978744	VLMC	PND5_Males_PND5_Females
Fancd2	9.11643	-0.132203	0.290668	-0.454827	0.649234	0.973364	VLMC	PND5_Males_PND5_Females
Rad18	9.85517	-0.182372	0.3114	-0.585651	0.55811	0.958033	VLMC	PND5_Males_PND5_Females
Srgap3	25.3137	0.350412	0.229921	1.52406	0.127495	0.879982	VLMC	PND5_Males_PND5_Females
Tada3	11.0451	0.351302	0.26792	1.31122	0.189784	0.908379	VLMC	PND5_Males_PND5_Females
Arpc4	2.04173	0.29843	0.565129	0.528075	0.597447	0.965146	VLMC	PND5_Males_PND5_Females
Ttll3	2.80808	-0.470573	0.49211	-0.956237	0.338953	0.929809	VLMC	PND5_Males_PND5_Females
Zfp422	2.56385	-0.31711	0.530665	-0.597572	0.550125	0.958033	VLMC	PND5_Males_PND5_Females
Rpusd3	0.834538	-0.956098	0.857221	-1.11535	0.264702	0.92144	VLMC	PND5_Males_PND5_Females
Tatdn2	3.59783	0.450163	0.435568	1.03351	0.301366	0.926022	VLMC	PND5_Males_PND5_Females
P3h3	14.9965	0.0412658	0.230002	0.179415	0.857612	0.988844	VLMC	PND5_Males_PND5_Females
Gpr162	0.85971	-0.797363	0.998126	-0.79886	0.424372	0.937806	VLMC	PND5_Males_PND5_Females
Nelfb	8.79361	-0.328402	0.288185	-1.13955	0.254472	0.92144	VLMC	PND5_Males_PND5_Females
Napb	2.62715	0.334768	0.504446	0.663636	0.506923	0.949476	VLMC	PND5_Males_PND5_Females
Rab5if	5.99628	0.11468	0.400496	0.286345	0.774614	0.982812	VLMC	PND5_Males_PND5_Females
Rbm45	4.78996	0.764033	0.430407	1.77514	0.0758748	0.850774	VLMC	PND5_Males_PND5_Females
Hypk	0.671013	1.5756	1.19311	1.32058	0.186641	0.908379	VLMC	PND5_Males_PND5_Females
Spred1	33.8107	0.0269898	0.147037	0.183558	0.85436	0.988066	VLMC	PND5_Males_PND5_Females
Cobll1	8.2631	-0.302665	0.292491	-1.03478	0.30077	0.926022	VLMC	PND5_Males_PND5_Females
Mfap1a	5.616	0.0388972	0.356807	0.109014	0.913191	0.991829	VLMC	PND5_Males_PND5_Females
Snrpb2	2.42351	-0.258364	0.601716	-0.429379	0.667647	0.976679	VLMC	PND5_Males_PND5_Females
Paxx	1.24021	0.863347	0.780969	1.10548	0.268951	0.92144	VLMC	PND5_Males_PND5_Females
LOC120101769	0.507427	-1.09681	1.174	-0.934253	0.350173	0.929809	VLMC	PND5_Males_PND5_Females
Wdr76	8.86608	0.166847	0.325679	0.512305	0.608438	0.965936	VLMC	PND5_Males_PND5_Females
Spc25	3.7285	0.193611	0.435102	0.444978	0.656336	0.973364	VLMC	PND5_Males_PND5_Females
Fkbp7	16.015	0.214037	0.227714	0.939937	0.34725	0.929809	VLMC	PND5_Males_PND5_Females
Fign	26.3397	0.164888	0.167832	0.982454	0.325876	0.929809	VLMC	PND5_Males_PND5_Females
Ndor1	2.6542	0.817155	0.524492	1.55799	0.119235	0.879982	VLMC	PND5_Males_PND5_Females
Dph6	11.4054	0.481375	0.266472	1.80648	0.0708438	0.843798	VLMC	PND5_Males_PND5_Females
Ggt7	0.935356	0.164239	1.03462	0.158744	0.873871	0.990272	VLMC	PND5_Males_PND5_Females
Tp53i11	18.0991	0.125493	0.215656	0.581914	0.560625	0.958033	VLMC	PND5_Males_PND5_Females
Phospho2	1.98265	-0.0777116	0.590276	-0.131653	0.895259	0.991829	VLMC	PND5_Males_PND5_Females
Frmd5	4.97287	-0.139185	0.509156	-0.273364	0.784573	0.98343	VLMC	PND5_Males_PND5_Females
Tspan18	7.70513	0.359706	0.353928	1.01632	0.309475	0.927052	VLMC	PND5_Males_PND5_Females
Plekha3	3.52819	-0.37423	0.440078	-0.850373	0.395118	0.933194	VLMC	PND5_Males_PND5_Females
Ldlrad3	54.6363	0.0533111	0.126342	0.421958	0.673056	0.978108	VLMC	PND5_Males_PND5_Females
Acss2	5.58292	-1.2063	0.399194	-3.02184	0.00251241	0.640341	VLMC	PND5_Males_PND5_Females
Npdc1	3.32418	-0.468968	0.543127	-0.86346	0.387885	0.932679	VLMC	PND5_Males_PND5_Females
Sord	8.67631	-0.220701	0.288101	-0.766057	0.443643	0.938493	VLMC	PND5_Males_PND5_Females
Nat10	2.54216	0.174117	0.516149	0.337338	0.735862	0.980814	VLMC	PND5_Males_PND5_Females
Dhx35	9.06335	-0.419909	0.284608	-1.47539	0.140107	0.88504	VLMC	PND5_Males_PND5_Females
Chrm5	9.35869	-0.71686	0.29247	-2.45105	0.0142439	0.832594	VLMC	PND5_Males_PND5_Females
Dnajc10	13.1824	-0.223054	0.236412	-0.943495	0.345428	0.929809	VLMC	PND5_Males_PND5_Females
Clp1	0.771522	18.3952	191.513	0.0960519	0.923479	0.991829	VLMC	PND5_Males_PND5_Females
Kiz	7.64447	0.0263366	0.311337	0.0845919	0.932586	0.993987	VLMC	PND5_Males_PND5_Females
Gss	3.01813	0.223535	0.47346	0.472132	0.636833	0.97296	VLMC	PND5_Males_PND5_Females
Ypel4	0.631317	0.657395	1.08259	0.607243	0.543689	0.958033	VLMC	PND5_Males_PND5_Females
Ajm1	1.33292	-3.00453	1.0188	-2.9491	0.00318705	0.647907	VLMC	PND5_Males_PND5_Females
Aven	12.0916	-0.507013	0.248736	-2.03836	0.0415141	0.841578	VLMC	PND5_Males_PND5_Females
Prkra	10.4827	-0.229677	0.307516	-0.74688	0.455136	0.942053	VLMC	PND5_Males_PND5_Females
Myh7b	1.43391	0.105334	0.693186	0.151956	0.879222	0.990486	VLMC	PND5_Males_PND5_Females
Sapcd2	0.495284	1.62094	1.27754	1.2688	0.204513	0.908379	VLMC	PND5_Males_PND5_Females
Caprin1	27.1518	-0.209182	0.165271	-1.26569	0.205623	0.90965	VLMC	PND5_Males_PND5_Females
Chchd5	1.93991	0.60538	0.604669	1.00118	0.316742	0.929809	VLMC	PND5_Males_PND5_Females
Ndufaf5	4.28388	-0.12558	0.429946	-0.292084	0.770223	0.982681	VLMC	PND5_Males_PND5_Females
Ccdc141	7.70287	-0.393321	0.3035	-1.29595	0.194993	0.908379	VLMC	PND5_Males_PND5_Females
Trpc4ap	31.5076	0.00989426	0.152309	0.0649615	0.948205	0.995123	VLMC	PND5_Males_PND5_Females
Fam171b	15.5056	-0.452747	0.245283	-1.84581	0.0649192	0.843798	VLMC	PND5_Males_PND5_Females
Rin2	64.3368	-0.1093	0.115106	-0.949554	0.342339	0.929809	VLMC	PND5_Males_PND5_Females
Atrn	20.7387	-0.454744	0.229586	-1.98071	0.0476237	0.841578	VLMC	PND5_Males_PND5_Females
LOC102555217	7.77467	0.000735129	0.309333	0.0023765	0.998104	0.999464	VLMC	PND5_Males_PND5_Females
Ctnnbl1	8.11083	-0.259658	0.294421	-0.881926	0.377817	0.932679	VLMC	PND5_Males_PND5_Females
Slc1a2	3.44234	-0.486144	0.472095	-1.02976	0.303123	0.926022	VLMC	PND5_Males_PND5_Females
Itgav	17.9076	0.0286615	0.202509	0.141532	0.887449	0.991543	VLMC	PND5_Males_PND5_Females
Bcl2l11	4.46853	0.205643	0.401175	0.512601	0.60823	0.965936	VLMC	PND5_Males_PND5_Females
Ssna1	0.995977	-0.409363	0.847758	-0.482877	0.629183	0.971991	VLMC	PND5_Males_PND5_Females
Anapc2	4.58566	0.511362	0.417363	1.22522	0.220492	0.909721	VLMC	PND5_Males_PND5_Females
Ralgapb	23.4072	0.451438	0.176234	2.56158	0.0104198	0.832594	VLMC	PND5_Males_PND5_Females
Traf2	4.08918	-0.98143	0.422821	-2.32115	0.0202789	0.841578	VLMC	PND5_Males_PND5_Females
LOC102555033	3.75938	0.218739	0.411196	0.531959	0.594755	0.965146	VLMC	PND5_Males_PND5_Females
Ncaph	6.32049	-0.342557	0.347794	-0.984943	0.324652	0.929809	VLMC	PND5_Males_PND5_Females
Tp53inp2	2.38682	-0.0764219	0.531927	-0.14367	0.885761	0.991284	VLMC	PND5_Males_PND5_Females
Man1b1	5.53897	0.346287	0.359448	0.963385	0.335354	0.929809	VLMC	PND5_Males_PND5_Females
Kat14	10.3208	0.631517	0.256607	2.46103	0.0138538	0.832594	VLMC	PND5_Males_PND5_Females
Itpripl1	0.698752	0.642524	0.962234	0.667742	0.504298	0.948963	VLMC	PND5_Males_PND5_Females
Itprid2	13.4875	0.0247743	0.258329	0.0959023	0.923598	0.991829	VLMC	PND5_Males_PND5_Females
LOC108350566	1.84545	0.249717	0.617685	0.404279	0.686007	0.979161	VLMC	PND5_Males_PND5_Females
Dpp7	5.31175	0.517542	0.376746	1.37372	0.16953	0.895181	VLMC	PND5_Males_PND5_Females
Eif6	0.716423	-1.653	1.0178	-1.62409	0.104357	0.875227	VLMC	PND5_Males_PND5_Females
Nop56	8.29075	0.145109	0.304168	0.477067	0.633315	0.972835	VLMC	PND5_Males_PND5_Females
Uap1l1	4.09009	0.109484	0.402007	0.272343	0.785359	0.98343	VLMC	PND5_Males_PND5_Females
Naa20	9.40005	0.0615291	0.277999	0.221329	0.824836	0.985807	VLMC	PND5_Males_PND5_Females
Idh3b	1.88107	-0.315103	0.591939	-0.532323	0.594503	0.965146	VLMC	PND5_Males_PND5_Females
Crnkl1	2.93449	-0.877884	0.496263	-1.76899	0.0768955	0.851259	VLMC	PND5_Males_PND5_Females
Tubb4b	1.8169	0.42664	0.631618	0.675471	0.499376	0.947846	VLMC	PND5_Males_PND5_Females
Arhgap11a	3.25124	0.232153	0.501031	0.463351	0.643113	0.973323	VLMC	PND5_Males_PND5_Females
Mavs	16.4709	-0.0625651	0.218334	-0.286556	0.774452	0.982812	VLMC	PND5_Males_PND5_Females
Epb41l1	6.18665	-0.00690131	0.352881	-0.019557	0.984397	0.997918	VLMC	PND5_Males_PND5_Females
AABR07054096.1	0.704089	-1.14398	1.1351	-1.00782	0.313542	0.929809	VLMC	PND5_Males_PND5_Females
Osbpl6	17.1936	0.305451	0.231914	1.31709	0.18781	0.908379	VLMC	PND5_Males_PND5_Females
Gpr176	1.07338	0.982458	0.995288	0.987109	0.323589	0.929809	VLMC	PND5_Males_PND5_Females
Cd44	5.5966	0.131619	0.352732	0.373142	0.709043	0.980814	VLMC	PND5_Males_PND5_Females
Rnf24	1.28865	-1.20822	0.8213	-1.47111	0.141261	0.88504	VLMC	PND5_Males_PND5_Females
Shld1	8.42147	-0.320648	0.292814	-1.09506	0.273491	0.923941	VLMC	PND5_Males_PND5_Females
Bmf	1.34756	-1.22934	0.768341	-1.6	0.1096	0.876623	VLMC	PND5_Males_PND5_Females
Fibin	1.60284	0.252905	0.675849	0.374203	0.708253	0.980814	VLMC	PND5_Males_PND5_Females
Ckap2l	5.25845	-0.191246	0.429676	-0.445094	0.656252	0.973364	VLMC	PND5_Males_PND5_Females
Ube2e3	17.8114	-0.136145	0.210002	-0.648305	0.516787	0.952526	VLMC	PND5_Males_PND5_Females
Tmem250	0.781852	0.588697	0.868187	0.678077	0.497723	0.947567	VLMC	PND5_Males_PND5_Females
Plcb2	0.391898	0.935572	1.39567	0.67034	0.502641	0.948212	VLMC	PND5_Males_PND5_Females
Zmynd19	1.53466	-0.912735	0.751895	-1.21391	0.224781	0.909721	VLMC	PND5_Males_PND5_Females
Dph7	6.70505	0.0256038	0.328017	0.0780562	0.937783	0.994168	VLMC	PND5_Males_PND5_Females
Mrpl41	1.83353	-0.677837	0.658583	-1.02924	0.303369	0.926022	VLMC	PND5_Males_PND5_Females
Plcb4	108.547	-0.00983968	0.0999471	-0.0984489	0.921576	0.991829	VLMC	PND5_Males_PND5_Females
Pde1a	63.0103	0.0778307	0.158421	0.49129	0.623221	0.971046	VLMC	PND5_Males_PND5_Females
Sirpa	1.84728	-0.964719	0.652926	-1.47753	0.139533	0.88504	VLMC	PND5_Males_PND5_Females
Uqcc1	11.9369	-0.184603	0.242534	-0.761143	0.446572	0.938493	VLMC	PND5_Males_PND5_Females
Eid1	1.61944	-0.35018	0.75963	-0.460987	0.644808	0.973323	VLMC	PND5_Males_PND5_Females
Zc3h15	16.5292	-0.595213	0.262443	-2.26797	0.0233307	0.841578	VLMC	PND5_Males_PND5_Females
Knl1	15.6989	-0.242322	0.273789	-0.885067	0.376121	0.931761	VLMC	PND5_Males_PND5_Females
Pnpla7	5.38502	0.147065	0.383745	0.383235	0.701546	0.980409	VLMC	PND5_Males_PND5_Females
Calcrl	13.6533	-0.0318779	0.239795	-0.132938	0.894242	0.991829	VLMC	PND5_Males_PND5_Females
Ccdc9b	1.92573	0.295848	0.656847	0.450406	0.652418	0.973364	VLMC	PND5_Males_PND5_Females
Pdhx	5.68598	0.40041	0.345451	1.15909	0.246418	0.92144	VLMC	PND5_Males_PND5_Females
Chgb	0.969462	2.21678	1.14876	1.92971	0.0536427	0.841578	VLMC	PND5_Males_PND5_Females
Cdin1	14.7035	0.0459598	0.23081	0.199124	0.842166	0.987628	VLMC	PND5_Males_PND5_Females
Frzb	1.82202	-0.220335	0.646268	-0.340935	0.733153	0.980814	VLMC	PND5_Males_PND5_Females
Actr5	4.44989	0.427903	0.408706	1.04697	0.295113	0.926022	VLMC	PND5_Males_PND5_Females
Dnaaf9	48.5534	-0.00979351	0.129094	-0.0758635	0.939528	0.995017	VLMC	PND5_Males_PND5_Females
Apip	2.3563	0.839599	0.593956	1.41357	0.157488	0.887732	VLMC	PND5_Males_PND5_Females
Srsf6	11.2549	0.319711	0.249558	1.28111	0.200156	0.908379	VLMC	PND5_Males_PND5_Females
Ralgapa2	18.9348	0.0157418	0.215929	0.0729027	0.941884	0.995123	VLMC	PND5_Males_PND5_Females
Itpa	3.7071	0.0162784	0.434465	0.0374676	0.970112	0.997764	VLMC	PND5_Males_PND5_Females
Thbd	7.04177	-0.0496479	0.378901	-0.131031	0.895751	0.991829	VLMC	PND5_Males_PND5_Females
Nckap1	37.8068	0.0756744	0.153427	0.493227	0.621852	0.971046	VLMC	PND5_Males_PND5_Females
Ppp1r14d	0.810224	-1.14455	0.93179	-1.22833	0.219323	0.909721	VLMC	PND5_Males_PND5_Females
Itch	30.5122	-0.0981702	0.154871	-0.633882	0.526158	0.953417	VLMC	PND5_Males_PND5_Females
Nsmf	1.3015	0.123202	0.769076	0.160195	0.872727	0.990272	VLMC	PND5_Males_PND5_Females
Lzts3	2.01401	0.979781	0.616719	1.5887	0.112128	0.877769	VLMC	PND5_Males_PND5_Females
Sox12	1.04773	0.0817323	0.964337	0.0847549	0.932456	0.993987	VLMC	PND5_Males_PND5_Females
Vps18	0.980696	-0.793013	0.842956	-0.940753	0.346832	0.929809	VLMC	PND5_Males_PND5_Females
LOC100362814	3.36177	1.03688	0.630805	1.64374	0.10023	0.873376	VLMC	PND5_Males_PND5_Females
Gzf1	4.78388	0.0865065	0.390629	0.221454	0.824739	0.985807	VLMC	PND5_Males_PND5_Females
Dusp19	3.2618	-0.221992	0.468988	-0.473342	0.63597	0.972835	VLMC	PND5_Males_PND5_Females
Ddrgk1	6.23388	-0.0966939	0.35803	-0.270072	0.787105	0.98343	VLMC	PND5_Males_PND5_Females
Dynlrb1	2.83314	-0.144065	1.33783	-0.107686	0.914245	0.991829	VLMC	PND5_Males_PND5_Females
Thbs1	3.34804	-0.451492	0.457011	-0.987923	0.32319	0.929809	VLMC	PND5_Males_PND5_Females
Slc24a3	268.901	-0.06598	0.101419	-0.650572	0.515323	0.951918	VLMC	PND5_Males_PND5_Females
Hspa12b	4.1175	-0.71553	0.40723	-1.75707	0.0789067	0.854379	VLMC	PND5_Males_PND5_Females
Nup35	4.9429	0.427115	0.382905	1.11546	0.264654	0.92144	VLMC	PND5_Males_PND5_Females
Pigu	10.5947	0.398729	0.248821	1.60248	0.10905	0.876623	VLMC	PND5_Males_PND5_Females
Fsip1	2.74053	-0.557741	0.511847	-1.08966	0.275862	0.925181	VLMC	PND5_Males_PND5_Females
Pxmp4	3.95325	0.63497	0.413077	1.53717	0.124252	0.879982	VLMC	PND5_Males_PND5_Females
RGD1311739	3.20781	0.175532	0.453725	0.386868	0.698854	0.979811	VLMC	PND5_Males_PND5_Females
Nanp	9.08722	0.322401	0.283298	1.13803	0.255108	0.92144	VLMC	PND5_Males_PND5_Females
Tfpi	19.5133	0.127852	0.202987	0.629852	0.528791	0.954804	VLMC	PND5_Males_PND5_Females
Ppp1r16b	1.75763	0.466333	0.751305	0.620697	0.534799	0.954974	VLMC	PND5_Males_PND5_Females
Disp2	0.533635	0.69625	1.12802	0.61723	0.537083	0.955806	VLMC	PND5_Males_PND5_Females
Trmt6	2.72901	-0.396661	0.521977	-0.75992	0.447302	0.938493	VLMC	PND5_Males_PND5_Females
Nfs1	2.96604	1.09498	0.538303	2.03414	0.0419371	0.841578	VLMC	PND5_Males_PND5_Females
Timm10	0.712911	0.40384	1.0292	0.392382	0.694776	0.97927	VLMC	PND5_Males_PND5_Females
Gpsm1	9.65326	-0.230805	0.274062	-0.842163	0.399697	0.934794	VLMC	PND5_Males_PND5_Females
Mcm8	3.20826	0.205849	0.487872	0.421932	0.673075	0.978108	VLMC	PND5_Males_PND5_Females
Neb	0.795613	-0.577705	0.841967	-0.686137	0.492627	0.944473	VLMC	PND5_Males_PND5_Females
Cd59	2.72944	-0.0919381	0.493004	-0.186486	0.852064	0.988066	VLMC	PND5_Males_PND5_Females
Mga	39.097	-0.356806	0.137743	-2.59037	0.00958722	0.832594	VLMC	PND5_Males_PND5_Females
Dnlz	1.30248	-0.336514	0.81357	-0.413626	0.679148	0.978108	VLMC	PND5_Males_PND5_Females
Ctnnd1	26.0181	-0.293291	0.168215	-1.74355	0.0812374	0.861862	VLMC	PND5_Males_PND5_Females
Xrn2	29.5324	0.431268	0.164919	2.61503	0.00892184	0.832594	VLMC	PND5_Males_PND5_Females
Arl14ep	10.3212	0.000972994	0.256415	0.0037946	0.996972	0.999394	VLMC	PND5_Males_PND5_Females
Crls1	3.81386	0.402623	0.428002	0.940704	0.346856	0.929809	VLMC	PND5_Males_PND5_Females
Rbm12	1.30507	-0.916208	0.831951	-1.10128	0.270776	0.92144	VLMC	PND5_Males_PND5_Females
Romo1	1.93903	-0.0825274	0.66231	-0.124605	0.900836	0.991829	VLMC	PND5_Males_PND5_Females
Cstf3	29.5735	-0.248451	0.18007	-1.37975	0.167663	0.895164	VLMC	PND5_Males_PND5_Females
Cenpb	1.86976	0.280266	0.685199	0.409028	0.682519	0.978766	VLMC	PND5_Males_PND5_Females
Cpne1	7.34806	-0.0662713	0.304621	-0.217553	0.827777	0.986138	VLMC	PND5_Males_PND5_Females
Snapc4	1.87336	0.600079	0.640019	0.937596	0.348452	0.929809	VLMC	PND5_Males_PND5_Females
Pced1a	6.61198	-0.220459	0.321546	-0.685622	0.492952	0.944473	VLMC	PND5_Males_PND5_Females
Meis2	8.04569	0.016806	0.667905	0.0251623	0.979926	0.997764	VLMC	PND5_Males_PND5_Females
Mpped2	100.81	-0.252661	0.13567	-1.86232	0.0625577	0.843798	VLMC	PND5_Males_PND5_Females
Kif3b	9.69312	0.311986	0.275316	1.13319	0.257134	0.92144	VLMC	PND5_Males_PND5_Females
Tnks1bp1	5.50257	-0.243739	0.363364	-0.670783	0.502359	0.948212	VLMC	PND5_Males_PND5_Females
Tcp11l1	13.7124	-0.316765	0.239524	-1.32248	0.186009	0.908379	VLMC	PND5_Males_PND5_Females
Cdc25b	2.60495	0.41617	0.532565	0.781444	0.434541	0.937806	VLMC	PND5_Males_PND5_Females
Emc7	2.85814	0.819415	0.523967	1.56387	0.117849	0.879982	VLMC	PND5_Males_PND5_Females
Vps16	3.23793	-0.216065	0.466898	-0.462767	0.643532	0.973323	VLMC	PND5_Males_PND5_Females
Chst14	0.432331	-0.284895	1.32002	-0.215826	0.829123	0.986138	VLMC	PND5_Males_PND5_Females
Commd9	1.82197	-0.495277	0.630363	-0.785701	0.432043	0.937806	VLMC	PND5_Males_PND5_Females
Ino80	32.3008	-0.0212669	0.157667	-0.134885	0.892703	0.991829	VLMC	PND5_Males_PND5_Females
Phf20	22.6906	0.0719733	0.178868	0.402381	0.687403	0.979161	VLMC	PND5_Males_PND5_Females
Mybl2	2.50051	-0.0407921	0.534695	-0.0762904	0.939188	0.994941	VLMC	PND5_Males_PND5_Females
Mettl15	12.5531	-0.346028	0.24194	-1.43022	0.152653	0.88504	VLMC	PND5_Males_PND5_Females
Ptpra	41.2154	0.165164	0.13457	1.22734	0.219694	0.909721	VLMC	PND5_Males_PND5_Females
Chp1	6.17952	0.358539	0.336985	1.06396	0.287346	0.925245	VLMC	PND5_Males_PND5_Females
Kif18a	6.3791	-0.21904	0.418412	-0.523503	0.600624	0.965146	VLMC	PND5_Males_PND5_Females
Cst3	4.3729	-1.25363	0.483471	-2.59299	0.00951468	0.832594	VLMC	PND5_Males_PND5_Females
Cat	3.7323	0.791112	0.438966	1.80222	0.0715111	0.843798	VLMC	PND5_Males_PND5_Females
Ubox5	3.8998	-0.236278	0.491501	-0.480728	0.63071	0.972835	VLMC	PND5_Males_PND5_Females
Pcna	1.03266	0.346607	0.822763	0.421272	0.673557	0.978108	VLMC	PND5_Males_PND5_Females
Eif2ak4	22.3722	0.0115371	0.18432	0.0625931	0.950091	0.995123	VLMC	PND5_Males_PND5_Females
LOC691083	8.83383	-0.237218	0.290489	-0.816615	0.414148	0.935725	VLMC	PND5_Males_PND5_Females
Prnp	6.06857	-0.141819	0.371464	-0.381783	0.702622	0.980409	VLMC	PND5_Males_PND5_Females
Cd40	1.03782	-1.28091	0.948765	-1.35009	0.176988	0.899049	VLMC	PND5_Males_PND5_Females
Fastkd5	0.812396	-0.253971	0.855966	-0.296707	0.76669	0.982226	VLMC	PND5_Males_PND5_Females
Prrg4	0.918729	-0.077386	0.883927	-0.087548	0.930236	0.993191	VLMC	PND5_Males_PND5_Females
Entpd6	4.77133	-0.0732169	0.394864	-0.185423	0.852897	0.988066	VLMC	PND5_Males_PND5_Females
Syndig1	9.29044	0.490417	0.4161	1.1786	0.238557	0.920166	VLMC	PND5_Males_PND5_Females
Acss1	2.04579	-0.64218	0.589287	-1.08976	0.27582	0.925181	VLMC	PND5_Males_PND5_Females
Rbl1	8.72858	-0.412592	0.297492	-1.3869	0.165472	0.893757	VLMC	PND5_Males_PND5_Females
Smox	4.29577	0.326083	0.417127	0.781735	0.434371	0.937806	VLMC	PND5_Males_PND5_Females
Ndufaf1	0.859833	-0.807667	0.869902	-0.928458	0.35317	0.929809	VLMC	PND5_Males_PND5_Females
Ninl	13.2577	0.510241	0.241732	2.11077	0.0347922	0.841578	VLMC	PND5_Males_PND5_Females
Rpap1	8.7802	0.402956	0.289632	1.39127	0.164143	0.893757	VLMC	PND5_Males_PND5_Females
Oip5	1.87689	-0.0936047	0.629012	-0.148812	0.881702	0.990734	VLMC	PND5_Males_PND5_Females
Pcsk2	1.61815	0.604517	1.62683	0.371593	0.710196	0.980814	VLMC	PND5_Males_PND5_Females
Sptlc3	2.95696	-0.273123	0.471636	-0.579098	0.562523	0.959206	VLMC	PND5_Males_PND5_Females
Rtf1	18.695	0.230176	0.207879	1.10726	0.268182	0.92144	VLMC	PND5_Males_PND5_Females
Dzank1	6.77941	-0.16531	0.358148	-0.461568	0.644391	0.973323	VLMC	PND5_Males_PND5_Females
Mrps26	1.63057	-0.332013	0.686825	-0.483403	0.628809	0.971991	VLMC	PND5_Males_PND5_Females
Polr3f	4.44677	0.108528	0.394707	0.274959	0.783348	0.98343	VLMC	PND5_Males_PND5_Females
Rbbp9	6.99826	0.22668	0.320243	0.707839	0.479045	0.943452	VLMC	PND5_Males_PND5_Females
Nusap1	10.4562	0.0557731	0.338688	0.164674	0.869201	0.990272	VLMC	PND5_Males_PND5_Females
Ebf4	4.12232	-0.316886	0.461229	-0.687046	0.492054	0.9444	VLMC	PND5_Males_PND5_Females
Slc2a10	1.59314	-0.499829	0.653049	-0.765377	0.444047	0.938493	VLMC	PND5_Males_PND5_Females
Sec23b	5.40858	0.132275	0.362691	0.364705	0.715331	0.980814	VLMC	PND5_Males_PND5_Females
Cds2	5.45533	-0.0219321	0.363493	-0.0603372	0.951887	0.995123	VLMC	PND5_Males_PND5_Females
Src	4.1164	-0.150564	0.412085	-0.365372	0.714834	0.980814	VLMC	PND5_Males_PND5_Females
Serping1	3.07139	-0.614315	0.491764	-1.24921	0.211589	0.909721	VLMC	PND5_Males_PND5_Females
Srp14	4.36285	-0.610502	0.477805	-1.27772	0.201347	0.908379	VLMC	PND5_Males_PND5_Females
Ergic3	2.2744	-0.383304	0.529472	-0.723935	0.469105	0.943452	VLMC	PND5_Males_PND5_Females
Kcnt1	4.59375	0.523657	0.427802	1.22406	0.220929	0.909721	VLMC	PND5_Males_PND5_Females
Madd	2.97913	0.328103	0.535001	0.613276	0.539694	0.95622	VLMC	PND5_Males_PND5_Females
Apmap	2.8592	-0.536759	0.487597	-1.10083	0.270972	0.92144	VLMC	PND5_Males_PND5_Females
Ube2l6	0.409718	-0.993288	1.19471	-0.831405	0.405745	0.935725	VLMC	PND5_Males_PND5_Females
Macrod2	74.9815	-0.0555168	0.175823	-0.315754	0.752189	0.982072	VLMC	PND5_Males_PND5_Females
Lpcat4	0.698263	0.100012	0.897121	0.111481	0.911235	0.991829	VLMC	PND5_Males_PND5_Females
Sys1	4.39619	0.0439012	0.420435	0.104419	0.916837	0.991829	VLMC	PND5_Males_PND5_Females
Esf1	16.5508	0.120444	0.21612	0.557305	0.577319	0.963124	VLMC	PND5_Males_PND5_Females
LOC691418	0.881824	0.863286	0.882197	0.978563	0.327796	0.929809	VLMC	PND5_Males_PND5_Females
Tmx4	9.34308	-0.461402	0.322599	-1.43026	0.152641	0.88504	VLMC	PND5_Males_PND5_Females
Ttpal	1.70217	-0.0951519	0.65479	-0.145317	0.884461	0.991059	VLMC	PND5_Males_PND5_Females
Ehd4	2.65165	-0.0590228	0.54769	-0.107767	0.914181	0.991829	VLMC	PND5_Males_PND5_Females
Rbck1	6.10008	-0.340316	0.331595	-1.0263	0.304751	0.926022	VLMC	PND5_Males_PND5_Females
Flrt3	7.99785	0.0298238	0.301785	0.0988246	0.921278	0.991829	VLMC	PND5_Males_PND5_Females
LOC102554315	2.7717	0.147087	0.511405	0.287613	0.773643	0.982812	VLMC	PND5_Males_PND5_Females
Lpin3	1.14955	-0.23773	0.761411	-0.312222	0.754871	0.982226	VLMC	PND5_Males_PND5_Females
Dnajc17	5.58146	0.121235	0.353153	0.343292	0.731379	0.980814	VLMC	PND5_Males_PND5_Females
Lrrc55	0.913865	1.0054	0.865011	1.16229	0.245117	0.921312	VLMC	PND5_Males_PND5_Females
Ttbk2	14.767	-0.0981891	0.225763	-0.43492	0.66362	0.976555	VLMC	PND5_Males_PND5_Females
Dtd1	7.70456	-0.181055	0.312114	-0.580092	0.561852	0.958722	VLMC	PND5_Males_PND5_Females
Nr1h3	0.678608	0.152622	1.05835	0.144207	0.885337	0.991059	VLMC	PND5_Males_PND5_Females
Slx4ip	10.9164	0.449519	0.256475	1.75268	0.0796573	0.85689	VLMC	PND5_Males_PND5_Females
AABR07054262.1	2.6785	-0.895889	0.534086	-1.67742	0.0934594	0.870028	VLMC	PND5_Males_PND5_Females
Zfyve19	9.51856	-0.530655	0.277071	-1.91523	0.0554632	0.841578	VLMC	PND5_Males_PND5_Females
Smim26	0.422521	-1.51701	1.23446	-1.22889	0.219115	0.909721	VLMC	PND5_Males_PND5_Females
Tyro3	0.444007	-0.148645	1.19742	-0.124137	0.901207	0.991829	VLMC	PND5_Males_PND5_Females
Acp2	4.83851	0.182231	0.377323	0.482957	0.629126	0.971991	VLMC	PND5_Males_PND5_Females
Gpcpd1	12.391	-0.253536	0.29173	-0.869077	0.384805	0.932679	VLMC	PND5_Males_PND5_Females
RGD1565143	0.512821	-1.91692	1.22991	-1.55858	0.119095	0.879982	VLMC	PND5_Males_PND5_Females
Top1	46.0046	0.119403	0.146767	0.813551	0.415902	0.936428	VLMC	PND5_Males_PND5_Females
Jag1	8.74295	0.0645791	0.293611	0.219947	0.825912	0.986138	VLMC	PND5_Males_PND5_Females
AABR07053185.1	30.299	-0.219732	0.15705	-1.39912	0.161776	0.892745	VLMC	PND5_Males_PND5_Females
Mapkbp1	15.6605	-0.301456	0.222373	-1.35563	0.175216	0.898971	VLMC	PND5_Males_PND5_Females
Tmx2	2.89357	-0.122514	0.499581	-0.245232	0.806277	0.984576	VLMC	PND5_Males_PND5_Females
Csnk2a1	24.3635	-0.241076	0.173763	-1.38739	0.165323	0.893757	VLMC	PND5_Males_PND5_Females
Ddb2	2.51365	-0.49238	0.509368	-0.966649	0.33372	0.929809	VLMC	PND5_Males_PND5_Females
Ywhab	8.80445	0.0932554	0.31011	0.300717	0.76363	0.982226	VLMC	PND5_Males_PND5_Females
Med19	2.95365	-0.842044	0.515983	-1.63192	0.102696	0.875072	VLMC	PND5_Males_PND5_Females
Ccdc32	1.16142	0.295853	0.776414	0.38105	0.703166	0.980409	VLMC	PND5_Males_PND5_Females
Rassf2	15.631	-0.419107	0.247526	-1.69319	0.0904197	0.866947	VLMC	PND5_Males_PND5_Females
Zdhhc5	9.81276	-0.152771	0.272592	-0.560437	0.575181	0.963124	VLMC	PND5_Males_PND5_Females
Immp1l	11.0306	-0.0231807	0.248928	-0.093122	0.925807	0.992165	VLMC	PND5_Males_PND5_Females
Snx21	13.6019	-0.36812	0.230353	-1.59807	0.110027	0.876623	VLMC	PND5_Males_PND5_Females
Zfp804a	1.52554	-0.24836	0.780541	-0.31819	0.750341	0.982072	VLMC	PND5_Males_PND5_Females
Ptgds	94.3785	-0.0859364	0.168296	-0.510626	0.609613	0.965936	VLMC	PND5_Males_PND5_Females
Id1	2.45005	-0.580979	0.528929	-1.09841	0.272027	0.921957	VLMC	PND5_Males_PND5_Females
Ap5s1	0.599808	0.229898	1.01411	0.2267	0.820657	0.984657	VLMC	PND5_Males_PND5_Females
Rpl35	0.586281	-0.574587	1.11697	-0.514416	0.606961	0.965913	VLMC	PND5_Males_PND5_Females
Lgr4	39.0889	-0.0367657	0.158617	-0.231789	0.816702	0.984576	VLMC	PND5_Males_PND5_Females
Arpc5l	2.63127	-0.553423	0.593001	-0.933258	0.350687	0.929809	VLMC	PND5_Males_PND5_Females
Bahd1	1.5151	-0.13506	0.664105	-0.203371	0.838845	0.987628	VLMC	PND5_Males_PND5_Females
Ism1	13.0415	-0.51228	0.244019	-2.09935	0.035786	0.841578	VLMC	PND5_Males_PND5_Females
Adamts13	0.396977	0.804468	1.30487	0.616511	0.537557	0.95582	VLMC	PND5_Males_PND5_Females
Acot8	1.20836	-0.628097	0.750548	-0.836852	0.402676	0.935708	VLMC	PND5_Males_PND5_Females
Slc25a25	8.56095	-0.0400047	0.285888	-0.139931	0.888714	0.991797	VLMC	PND5_Males_PND5_Females
Slc28a2	3.2405	0.324757	0.472855	0.6868	0.492209	0.9444	VLMC	PND5_Males_PND5_Females
Pacsin3	1.83717	-0.0620837	0.618813	-0.100327	0.920085	0.991829	VLMC	PND5_Males_PND5_Females
Bmp2	1.76219	-0.23116	0.648041	-0.356705	0.721312	0.980814	VLMC	PND5_Males_PND5_Females
Golga1	22.1628	-0.0652875	0.196163	-0.332822	0.739268	0.980814	VLMC	PND5_Males_PND5_Females
Dnajc24	3.94351	-0.899385	0.437626	-2.05515	0.0398649	0.841578	VLMC	PND5_Males_PND5_Females
Btbd3	10.8995	0.0207719	0.257264	0.0807414	0.935648	0.994168	VLMC	PND5_Males_PND5_Females
Slc13a3	23.0375	0.0886596	0.195282	0.454007	0.649824	0.973364	VLMC	PND5_Males_PND5_Females
Ccdc34	7.17665	0.162235	0.310894	0.521836	0.601784	0.965146	VLMC	PND5_Males_PND5_Females
Spata5l1	1.40895	1.79633	0.818792	2.19387	0.0282446	0.841578	VLMC	PND5_Males_PND5_Females
Tmem141	1.67267	0.843382	0.694	1.21525	0.224272	0.909721	VLMC	PND5_Males_PND5_Females
Hm13	16.3412	-0.313078	0.216262	-1.44768	0.147707	0.88504	VLMC	PND5_Males_PND5_Females
Vps39	6.86345	-0.241268	0.317856	-0.75905	0.447823	0.938493	VLMC	PND5_Males_PND5_Females
Ppp6c	10.3458	-0.173701	0.263696	-0.658716	0.510078	0.951004	VLMC	PND5_Males_PND5_Females
Fubp3	16.3621	0.084659	0.222005	0.381338	0.702952	0.980409	VLMC	PND5_Males_PND5_Females
Ubac1	4.75548	1.11199	0.398239	2.79226	0.00523412	0.759798	VLMC	PND5_Males_PND5_Females
Slc23a2	52.0801	-0.233436	0.165847	-1.40754	0.159267	0.888026	VLMC	PND5_Males_PND5_Females
Pak5	2.66796	0.0403847	0.523624	0.0771254	0.938524	0.99451	VLMC	PND5_Males_PND5_Females
Zswim3	2.47536	0.61312	0.523529	1.17113	0.241548	0.920485	VLMC	PND5_Males_PND5_Females
Trim69	0.696012	-0.0488286	0.949641	-0.0514179	0.958993	0.995123	VLMC	PND5_Males_PND5_Females
Zbtb34	5.75286	0.373395	0.343961	1.08557	0.277668	0.925181	VLMC	PND5_Males_PND5_Females
Asxl1	51.6423	-0.0935096	0.125977	-0.742273	0.457922	0.942747	VLMC	PND5_Males_PND5_Females
Eif3m	5.84232	-0.757346	0.384106	-1.97171	0.0486427	0.841578	VLMC	PND5_Males_PND5_Females
Nxt1	1.44694	0.00783173	0.766752	0.0102142	0.99185	0.998456	VLMC	PND5_Males_PND5_Females
Ehmt1	42.447	-0.023785	0.134156	-0.177294	0.859278	0.988874	VLMC	PND5_Males_PND5_Females
Camsap1	10.6107	0.225107	0.251909	0.893607	0.371532	0.930922	VLMC	PND5_Males_PND5_Females
Samhd1	0.648585	-3.31369	1.58277	-2.0936	0.0362958	0.841578	VLMC	PND5_Males_PND5_Females
Psmf1	3.95713	0.884599	0.433786	2.03925	0.0414248	0.841578	VLMC	PND5_Males_PND5_Females
Rrbp1	48.4532	-0.0135812	0.139343	-0.0974661	0.922356	0.991829	VLMC	PND5_Males_PND5_Females
Plcg1	13.6478	-0.564789	0.235117	-2.40216	0.0162987	0.832594	VLMC	PND5_Males_PND5_Females
Tgif2	1.7773	-0.113206	0.627896	-0.180295	0.856921	0.9888	VLMC	PND5_Males_PND5_Females
Scai	23.2758	-0.208396	0.175292	-1.18885	0.234499	0.917618	VLMC	PND5_Males_PND5_Females
Eng	2.7487	-0.0330583	0.528245	-0.0625814	0.9501	0.995123	VLMC	PND5_Males_PND5_Females
Slc12a6	12.0588	0.102636	0.273582	0.375155	0.707545	0.980814	VLMC	PND5_Males_PND5_Females
Wfdc2	0.582017	1.50532	1.19276	1.26204	0.206934	0.909721	VLMC	PND5_Males_PND5_Females
Zhx3	16.4797	-0.117239	0.23056	-0.508497	0.611105	0.966164	VLMC	PND5_Males_PND5_Females
Slc30a4	3.68117	0.139033	0.421888	0.32955	0.74174	0.981101	VLMC	PND5_Males_PND5_Females
Emc4	1.79209	0.41802	0.630839	0.662641	0.50756	0.949943	VLMC	PND5_Males_PND5_Females
Abca2	3.3738	0.733198	0.463666	1.58131	0.113808	0.879394	VLMC	PND5_Males_PND5_Females
B4galt5	5.11681	-0.52085	0.415841	-1.25252	0.21038	0.909721	VLMC	PND5_Males_PND5_Females
Rabl6	13.7748	-0.120664	0.234527	-0.514498	0.606904	0.965913	VLMC	PND5_Males_PND5_Females
Shf	1.32467	-0.613789	0.690403	-0.88903	0.373987	0.931119	VLMC	PND5_Males_PND5_Females
Lin7c	2.41011	-0.136699	0.552054	-0.247619	0.804429	0.984499	VLMC	PND5_Males_PND5_Females
Pcif1	6.7333	0.286093	0.334246	0.855936	0.392033	0.932679	VLMC	PND5_Males_PND5_Females
Zfp133	3.0762	-0.106559	0.466255	-0.228543	0.819224	0.984657	VLMC	PND5_Males_PND5_Females
Fitm2	0.957113	-1.47472	0.923097	-1.59758	0.110138	0.876623	VLMC	PND5_Males_PND5_Females
Qser1	26.7836	-0.0377657	0.166257	-0.227152	0.820305	0.984657	VLMC	PND5_Males_PND5_Females
Zeb2	54.1271	0.203503	0.148389	1.37141	0.170246	0.895954	VLMC	PND5_Males_PND5_Females
Stard9	18.6609	-0.20748	0.199543	-1.03977	0.298445	0.926022	VLMC	PND5_Males_PND5_Females
Tox2	0.434118	-0.922714	1.19426	-0.772621	0.439747	0.938385	VLMC	PND5_Males_PND5_Females
Plcb1	12.3238	-0.617907	0.337847	-1.82895	0.0674065	0.843798	VLMC	PND5_Males_PND5_Females
Agpat2	0.828042	-0.438885	0.959017	-0.457641	0.647211	0.973364	VLMC	PND5_Males_PND5_Females
Pomt1	4.50761	-0.0952634	0.426084	-0.223579	0.823085	0.985231	VLMC	PND5_Males_PND5_Females
Sema6d	11.262	0.56639	0.254851	2.22244	0.0262538	0.841578	VLMC	PND5_Males_PND5_Females
Uck1	1.44287	0.928395	0.726971	1.27707	0.201577	0.908379	VLMC	PND5_Males_PND5_Females
Rcn1	11.3124	0.210354	0.257746	0.81613	0.414426	0.935725	VLMC	PND5_Males_PND5_Females
Bfsp1	1.5104	0.10137	0.994998	0.10188	0.918852	0.991829	VLMC	PND5_Males_PND5_Females
Cdk9	1.51869	-1.52804	0.811374	-1.88328	0.0596626	0.843798	VLMC	PND5_Males_PND5_Females
Cdan1	9.09155	0.195003	0.313084	0.622846	0.533386	0.954974	VLMC	PND5_Males_PND5_Females
Zfp335	3.25125	-0.0786484	0.458841	-0.171407	0.863904	0.989546	VLMC	PND5_Males_PND5_Females
Fpgs	2.15572	0.187728	0.55343	0.339208	0.734453	0.980814	VLMC	PND5_Males_PND5_Females
Kif16b	22.5705	0.108874	0.180273	0.60394	0.545883	0.958033	VLMC	PND5_Males_PND5_Females
Dnttip1	12.0733	-0.131596	0.247185	-0.53238	0.594463	0.965146	VLMC	PND5_Males_PND5_Females
Arhgap15	1.51458	0.395677	0.743351	0.532288	0.594527	0.965146	VLMC	PND5_Males_PND5_Females
Qsox2	2.01316	-0.502227	0.608188	-0.825775	0.408932	0.935725	VLMC	PND5_Males_PND5_Females
Surf6	3.12274	-0.805113	0.49866	-1.61455	0.106408	0.876425	VLMC	PND5_Males_PND5_Females
Sdc4	1.42685	0.510628	0.777361	0.656874	0.511262	0.951004	VLMC	PND5_Males_PND5_Females
Dstn	3.60715	-1.63635	0.53875	-3.03731	0.002387	0.640341	VLMC	PND5_Males_PND5_Females
Lamc3	29.5643	-0.24456	0.199793	-1.22407	0.220926	0.909721	VLMC	PND5_Males_PND5_Females
Adamtsl2	0.666254	3.13238	1.621	1.93238	0.0533132	0.841578	VLMC	PND5_Males_PND5_Females
Notch1	4.12471	-0.0354612	0.402754	-0.0880468	0.92984	0.993042	VLMC	PND5_Males_PND5_Females
Ube2c	0.516506	-1.15273	1.33386	-0.864203	0.387476	0.932679	VLMC	PND5_Males_PND5_Females
Pigt	6.9049	-0.649958	0.340965	-1.90623	0.05662	0.841578	VLMC	PND5_Males_PND5_Females
Edf1	2.71547	0.571073	0.566679	1.00776	0.313572	0.929809	VLMC	PND5_Males_PND5_Females
Snrnp200	8.07707	0.872782	0.312503	2.79287	0.00522424	0.759798	VLMC	PND5_Males_PND5_Females
Gtdc1	37.3205	-0.0174659	0.174729	-0.0999599	0.920376	0.991829	VLMC	PND5_Males_PND5_Females
Ctsa	1.85235	0.48942	0.650941	0.751865	0.452132	0.940947	VLMC	PND5_Males_PND5_Females
Ubr1	66.2256	0.0470569	0.116587	0.403619	0.686493	0.979161	VLMC	PND5_Males_PND5_Females
Soga1	10.9943	0.0892985	0.249539	0.357854	0.720453	0.980814	VLMC	PND5_Males_PND5_Females
Slc24a5	1.02227	-0.429559	0.801425	-0.535994	0.591962	0.965059	VLMC	PND5_Males_PND5_Females
Dipk1b	1.03086	0.236958	0.94391	0.251038	0.801784	0.984366	VLMC	PND5_Males_PND5_Females
Slc35c2	1.68345	-0.102653	0.67891	-0.151202	0.879816	0.990734	VLMC	PND5_Males_PND5_Females
Rexo4	5.36479	0.32592	0.366913	0.888275	0.374393	0.931119	VLMC	PND5_Males_PND5_Females
Myef2	46.9118	0.0714386	0.130468	0.547557	0.583996	0.963272	VLMC	PND5_Males_PND5_Females
Ciao1	2.55687	-0.532813	0.549611	-0.969437	0.332327	0.929809	VLMC	PND5_Males_PND5_Females
Brd3	5.07872	0.119006	0.363708	0.327202	0.743515	0.981101	VLMC	PND5_Males_PND5_Females
Katnbl1	25.0168	-0.0557493	0.177309	-0.314418	0.753203	0.982072	VLMC	PND5_Males_PND5_Females
Zfp93	6.85672	0.115967	0.321532	0.360669	0.718347	0.980814	VLMC	PND5_Males_PND5_Females
Wdr5	5.30855	-0.255827	0.356496	-0.717615	0.472995	0.943452	VLMC	PND5_Males_PND5_Females
C8g	4.87316	-0.0832695	0.388821	-0.214159	0.830423	0.986138	VLMC	PND5_Males_PND5_Females
Klhl41	0.356906	1.84372	1.56306	1.17956	0.238177	0.920166	VLMC	PND5_Males_PND5_Females
Blvra	7.34953	0.0889245	0.308451	0.288293	0.773122	0.982812	VLMC	PND5_Males_PND5_Females
Lrp1b	26.3499	0.611194	0.554403	1.10244	0.270272	0.92144	VLMC	PND5_Males_PND5_Females
Fastkd1	7.4314	0.168339	0.321397	0.523772	0.600437	0.965146	VLMC	PND5_Males_PND5_Females
Tasp1	30.9797	-0.21525	0.185659	-1.15939	0.246298	0.92144	VLMC	PND5_Males_PND5_Females
Cops2	12.3129	-0.204769	0.243417	-0.841228	0.40022	0.934794	VLMC	PND5_Males_PND5_Females
Tmem62	2.84101	-0.0466624	0.508529	-0.0917597	0.926889	0.992165	VLMC	PND5_Males_PND5_Females
Vav2	11.6638	-0.205503	0.246551	-0.833509	0.404558	0.935725	VLMC	PND5_Males_PND5_Females
Fbxw5	3.10502	0.572302	0.525522	1.08902	0.276146	0.925181	VLMC	PND5_Males_PND5_Females
Pltp	13.3231	-0.0550137	0.262294	-0.209741	0.83387	0.986687	VLMC	PND5_Males_PND5_Females
Galk2	15.7811	0.0142551	0.219572	0.0649223	0.948236	0.995123	VLMC	PND5_Males_PND5_Females
Tmem127	2.01294	-0.967902	0.604772	-1.60044	0.109501	0.876623	VLMC	PND5_Males_PND5_Females
Sptan1	51.1275	0.0480368	0.127168	0.377742	0.705622	0.980814	VLMC	PND5_Males_PND5_Females
Stk39	91.8502	-0.0770753	0.107666	-0.715874	0.474069	0.943452	VLMC	PND5_Males_PND5_Females
Nacc2	5.32526	0.104644	0.375744	0.278499	0.780629	0.98343	VLMC	PND5_Males_PND5_Females
Ift52	6.64608	0.0166033	0.328972	0.0504704	0.959748	0.995413	VLMC	PND5_Males_PND5_Females
Tomm34	3.40482	-0.414526	0.448233	-0.9248	0.35507	0.929809	VLMC	PND5_Males_PND5_Females
Knstrn	3.28111	0.530446	0.593306	0.894051	0.371294	0.930922	VLMC	PND5_Males_PND5_Females
Stard7	15.232	0.126666	0.222496	0.569297	0.569155	0.960982	VLMC	PND5_Males_PND5_Females
Fmn1	14.2742	0.0170361	0.265033	0.0642794	0.948748	0.995123	VLMC	PND5_Males_PND5_Females
Fam227b	9.94019	-0.283689	0.284806	-0.996081	0.319211	0.929809	VLMC	PND5_Males_PND5_Females
Ivd	5.7173	0.204202	0.35408	0.57671	0.564135	0.959613	VLMC	PND5_Males_PND5_Females
LOC679539	3.10329	1.22949	0.554453	2.21749	0.0265897	0.841578	VLMC	PND5_Males_PND5_Females
Entr1	11.5152	0.0246821	0.246761	0.100024	0.920325	0.991829	VLMC	PND5_Males_PND5_Females
Slc12a5	0.824926	0.703933	0.855429	0.8229	0.410565	0.935725	VLMC	PND5_Males_PND5_Females
Ano3	1.01254	-1.45796	1.42028	-1.02653	0.304641	0.926022	VLMC	PND5_Males_PND5_Females
Fgf7	1.63059	0.00948856	0.724592	0.013095	0.989552	0.998271	VLMC	PND5_Males_PND5_Females
Ptpn1	7.10985	0.270352	0.309933	0.87229	0.38305	0.932679	VLMC	PND5_Males_PND5_Females
Snx5	7.30813	0.352593	0.314551	1.12094	0.262313	0.92144	VLMC	PND5_Males_PND5_Females
B2m	4.87127	-0.914063	0.430393	-2.12379	0.0336879	0.841578	VLMC	PND5_Males_PND5_Females
Dtwd1	6.03244	-0.673577	0.363693	-1.85205	0.0640191	0.843798	VLMC	PND5_Males_PND5_Females
Scn1a	3.133	0.676905	0.524027	1.29174	0.196449	0.908379	VLMC	PND5_Males_PND5_Females
Dut	15.8137	-0.0880198	0.248769	-0.353821	0.723473	0.980814	VLMC	PND5_Males_PND5_Females
Zfp770	1.55023	-0.59521	0.662613	-0.898277	0.369038	0.930922	VLMC	PND5_Males_PND5_Females
Rxra	2.87663	0.545946	0.514499	1.06112	0.288635	0.925246	VLMC	PND5_Males_PND5_Females
Stk4	7.36976	0.299513	0.303364	0.987306	0.323493	0.929809	VLMC	PND5_Males_PND5_Females
Snap25	2.28862	-0.401015	0.521018	-0.769675	0.441493	0.938385	VLMC	PND5_Males_PND5_Females
Pmpca	2.16907	0.0409075	0.547063	0.0747766	0.940392	0.995122	VLMC	PND5_Males_PND5_Females
Rad51	2.09684	0.288616	0.587951	0.490884	0.623509	0.971046	VLMC	PND5_Males_PND5_Females
Fbxo3	16.3252	0.535604	0.22042	2.42993	0.0151019	0.832594	VLMC	PND5_Males_PND5_Females
Aar2	4.01957	0.0188736	0.429938	0.0438985	0.964985	0.996761	VLMC	PND5_Males_PND5_Females
Mgme1	1.43642	0.965176	0.723292	1.33442	0.182066	0.904353	VLMC	PND5_Males_PND5_Females
Bub1b	5.95731	-0.334669	0.393607	-0.850262	0.395179	0.933194	VLMC	PND5_Males_PND5_Females
Sardh	5.64866	0.565215	0.366631	1.54165	0.12316	0.879982	VLMC	PND5_Males_PND5_Females
Inpp5e	3.20041	-0.159881	0.446336	-0.358207	0.720188	0.980814	VLMC	PND5_Males_PND5_Females
Ripor3	3.62383	-0.116089	0.451269	-0.25725	0.796986	0.984366	VLMC	PND5_Males_PND5_Females
Med22	0.484209	-1.34781	1.1587	-1.16321	0.244743	0.921312	VLMC	PND5_Males_PND5_Females
Depdc7	2.15546	0.412141	0.574237	0.717719	0.472931	0.943452	VLMC	PND5_Males_PND5_Females
Rpl7a	3.37155	-1.06622	1.29121	-0.825751	0.408945	0.935725	VLMC	PND5_Males_PND5_Females
Sqor	3.86403	-0.53332	0.439941	-1.21225	0.225416	0.909721	VLMC	PND5_Males_PND5_Females
Gatm	4.39303	-0.816133	0.467965	-1.744	0.0811587	0.861817	VLMC	PND5_Males_PND5_Females
Sec16a	10.9582	-0.079066	0.248391	-0.318312	0.750248	0.982072	VLMC	PND5_Males_PND5_Females
Acvr2a	10.9256	-0.0956535	0.282812	-0.338223	0.735195	0.980814	VLMC	PND5_Males_PND5_Females
Rmdn3	2.40855	0.467887	0.52042	0.899057	0.368622	0.930922	VLMC	PND5_Males_PND5_Females
Surf4	3.05981	0.0639655	0.46195	0.138468	0.88987	0.991797	VLMC	PND5_Males_PND5_Females
Elmo2	6.11216	-0.706882	0.370264	-1.90913	0.0562456	0.841578	VLMC	PND5_Males_PND5_Females
Dync2i2	2.27173	-0.0448645	0.540905	-0.0829434	0.933897	0.994168	VLMC	PND5_Males_PND5_Females
Eif3j	18.0146	0.353647	0.206866	1.70955	0.0873495	0.866947	VLMC	PND5_Males_PND5_Females
Golm2	26.013	0.0939273	0.188819	0.497446	0.618875	0.969702	VLMC	PND5_Males_PND5_Females
Miga2	10.6995	0.389792	0.258798	1.50616	0.132026	0.883314	VLMC	PND5_Males_PND5_Females
Orc4	11.4815	0.0319448	0.246837	0.129416	0.897028	0.991829	VLMC	PND5_Males_PND5_Females
Oser1	3.66951	-0.233868	0.430033	-0.543838	0.586553	0.963501	VLMC	PND5_Males_PND5_Females
Jmjd7	1.36941	0.281927	0.723249	0.389807	0.696679	0.97951	VLMC	PND5_Males_PND5_Females
Dolpp1	0.97431	0.569201	0.859388	0.662333	0.507758	0.949943	VLMC	PND5_Males_PND5_Females
Surf2	3.53245	0.430299	0.466698	0.922006	0.356526	0.929809	VLMC	PND5_Males_PND5_Females
Zfp334	0.766945	1.26391	0.912672	1.38484	0.166101	0.893757	VLMC	PND5_Males_PND5_Females
Spg11	11.5787	-0.208421	0.242393	-0.859848	0.389873	0.932679	VLMC	PND5_Males_PND5_Females
Pla2g4b	0.433649	2.6628	1.61982	1.64389	0.1002	0.873376	VLMC	PND5_Males_PND5_Females
Aqr	10.7951	0.0650888	0.295141	0.220535	0.825455	0.986009	VLMC	PND5_Males_PND5_Females
Mbd5	78.7864	-0.0731767	0.108688	-0.673272	0.500774	0.947846	VLMC	PND5_Males_PND5_Females
Mmadhc	6.40592	-0.225412	0.323161	-0.697522	0.485476	0.943452	VLMC	PND5_Males_PND5_Females
Scn2a	2.0464	0.360561	0.692712	0.520506	0.602711	0.965299	VLMC	PND5_Males_PND5_Females
Fam98b	2.79733	-0.0133886	0.500789	-0.026735	0.978671	0.997764	VLMC	PND5_Males_PND5_Females
Secisbp2l	27.0038	-0.0396678	0.165811	-0.239235	0.810924	0.984576	VLMC	PND5_Males_PND5_Females
Sh2d3c	2.71788	0.0853523	0.505022	0.169007	0.865791	0.989546	VLMC	PND5_Males_PND5_Females
Gtf3c5	3.10665	0.13499	0.475541	0.283866	0.776513	0.982812	VLMC	PND5_Males_PND5_Females
AABR07051787.1	0.328195	-0.29839	1.50025	-0.198894	0.842346	0.987628	VLMC	PND5_Males_PND5_Females
Bcas1	1.89106	4.03347	1.30237	3.09703	0.00195468	0.640341	VLMC	PND5_Males_PND5_Females
Klhl23	3.10671	0.530546	0.501649	1.0576	0.290236	0.925618	VLMC	PND5_Males_PND5_Females
Sppl2a	11.9813	-0.0632189	0.263657	-0.239777	0.810503	0.984576	VLMC	PND5_Males_PND5_Females
Tor2a	1.0961	0.817826	0.867503	0.942736	0.345816	0.929809	VLMC	PND5_Males_PND5_Females
Bbs5	10.6694	0.133234	0.255275	0.521921	0.601725	0.965146	VLMC	PND5_Males_PND5_Females
Peds1	2.68395	0.193468	0.521093	0.371274	0.710433	0.980814	VLMC	PND5_Males_PND5_Females
Med27	16.3226	0.117329	0.219668	0.534121	0.593258	0.965059	VLMC	PND5_Males_PND5_Females
Trp53rkb	0.432103	-0.545526	1.12154	-0.486408	0.626678	0.971305	VLMC	PND5_Males_PND5_Females
Rc3h2	23.9013	-0.219384	0.172356	-1.27285	0.20307	0.908379	VLMC	PND5_Males_PND5_Females
Tshz2	20.9939	0.282574	0.233162	1.21192	0.225543	0.909721	VLMC	PND5_Males_PND5_Females
Ttc16	0.331314	1.44065	1.88296	0.765097	0.444214	0.938493	VLMC	PND5_Males_PND5_Females
Cercam	0.66096	0.450014	1.07604	0.418215	0.67579	0.978108	VLMC	PND5_Males_PND5_Females
Zbtb6	1.62609	0.392012	0.699361	0.560528	0.575119	0.963124	VLMC	PND5_Males_PND5_Females
Prex1	1.29178	3.5037	1.28908	2.71799	0.00656807	0.772204	VLMC	PND5_Males_PND5_Females
Fap	26.1003	-0.4661	0.176565	-2.63982	0.00829495	0.832594	VLMC	PND5_Males_PND5_Females
Fbxw2	21.2929	0.281465	0.186573	1.5086	0.131401	0.883247	VLMC	PND5_Males_PND5_Females
Zbtb26	4.53563	-0.274988	0.388879	-0.707131	0.479485	0.943452	VLMC	PND5_Males_PND5_Females
Adnp	34.6562	0.0258791	0.158839	0.162926	0.870577	0.990272	VLMC	PND5_Males_PND5_Females
Ralgds	5.59399	-0.347362	0.357344	-0.972066	0.331018	0.929809	VLMC	PND5_Males_PND5_Females
Dpm1	18.8914	-0.054625	0.196729	-0.277667	0.781268	0.98343	VLMC	PND5_Males_PND5_Females
B3galt9	5.57311	0.0990945	0.351971	0.281542	0.778295	0.98343	VLMC	PND5_Males_PND5_Females
Nek6	9.36486	0.55376	0.282848	1.9578	0.050254	0.841578	VLMC	PND5_Males_PND5_Females
Gpr107	13.3103	0.268563	0.241621	1.11151	0.266351	0.92144	VLMC	PND5_Males_PND5_Females
Trub2	6.61318	0.317091	0.333113	0.951901	0.341147	0.929809	VLMC	PND5_Males_PND5_Females
Rabgap1	58.0699	0.0142848	0.119694	0.119344	0.905003	0.991829	VLMC	PND5_Males_PND5_Females
Ifih1	3.61231	0.258518	0.437977	0.590254	0.55502	0.958033	VLMC	PND5_Males_PND5_Females
Fbn1	37.9719	-0.145592	0.14289	-1.01891	0.308244	0.926022	VLMC	PND5_Males_PND5_Females
Atp9a	3.31503	-0.383235	0.634656	-0.603848	0.545945	0.958033	VLMC	PND5_Males_PND5_Females
Coq4	1.76227	1.48571	0.715923	2.07524	0.0379643	0.841578	VLMC	PND5_Males_PND5_Females
Stxbp1	11.9922	0.0528785	0.270907	0.195191	0.845244	0.987628	VLMC	PND5_Males_PND5_Females
Psmb7	5.59358	-0.179495	0.424975	-0.422365	0.672759	0.978108	VLMC	PND5_Males_PND5_Females
Lrrc8a	3.87563	-0.136546	0.408757	-0.334052	0.73834	0.980814	VLMC	PND5_Males_PND5_Females
Gpr21	0.98908	-0.708471	0.851883	-0.831653	0.405605	0.935725	VLMC	PND5_Males_PND5_Females
Dcaf17	7.44721	0.407509	0.304036	1.34033	0.180137	0.903731	VLMC	PND5_Males_PND5_Females
Trp53rka	0.935201	0.92783	0.863176	1.0749	0.282418	0.925181	VLMC	PND5_Males_PND5_Females
Ttf1	16.1007	-0.134706	0.221263	-0.608804	0.542655	0.958033	VLMC	PND5_Males_PND5_Females
Abl1	31.6569	0.136286	0.152391	0.894314	0.371154	0.930922	VLMC	PND5_Males_PND5_Females
Strbp	31.3565	0.000860233	0.151848	0.00566509	0.99548	0.999182	VLMC	PND5_Males_PND5_Females
Ubr3	50.9116	-0.133869	0.127939	-1.04635	0.295398	0.926022	VLMC	PND5_Males_PND5_Females
Lmx1b	0.751875	-1.48826	1.00041	-1.48765	0.136844	0.88504	VLMC	PND5_Males_PND5_Females
Setx	24.947	0.121995	0.170864	0.713992	0.475232	0.943452	VLMC	PND5_Males_PND5_Females
Mvb12b	18.7625	-0.299539	0.198894	-1.50602	0.132061	0.883314	VLMC	PND5_Males_PND5_Females
Eya2	92.9435	-0.175772	0.106523	-1.65008	0.098927	0.873149	VLMC	PND5_Males_PND5_Females
Ccndbp1	1.85142	0.0392202	0.593922	0.0660359	0.947349	0.995123	VLMC	PND5_Males_PND5_Females
Nmi	3.06306	-0.179363	0.471553	-0.380368	0.703673	0.980585	VLMC	PND5_Males_PND5_Females
Arl5a	6.79844	0.63157	0.330692	1.90985	0.0561531	0.841578	VLMC	PND5_Males_PND5_Females
Dok5	2.15005	-0.756592	0.684177	-1.10584	0.268795	0.92144	VLMC	PND5_Males_PND5_Females
Mertk	13.5178	0.365929	0.250458	1.46104	0.144004	0.88504	VLMC	PND5_Males_PND5_Females
Garnl3	13.9552	-0.74477	0.239962	-3.1037	0.0019112	0.640341	VLMC	PND5_Males_PND5_Females
Rapgef1	13.2822	-0.183641	0.240155	-0.764676	0.444464	0.938493	VLMC	PND5_Males_PND5_Females
Slc9a8	9.97898	0.0474	0.284741	0.166467	0.867789	0.990114	VLMC	PND5_Males_PND5_Females
Stam2	22.9147	-0.229941	0.181361	-1.26786	0.204848	0.908654	VLMC	PND5_Males_PND5_Females
Spata2	1.10702	1.2863	0.918958	1.39974	0.161591	0.892745	VLMC	PND5_Males_PND5_Females
Hspa5	18.6869	-0.157479	0.223928	-0.703256	0.481897	0.943452	VLMC	PND5_Males_PND5_Females
Scn3a	1.74498	0.844833	0.66074	1.27862	0.201032	0.908379	VLMC	PND5_Males_PND5_Females
Rnf114	2.42264	-0.569825	0.545276	-1.04502	0.296014	0.926022	VLMC	PND5_Males_PND5_Females
Galnt13	19.533	-0.0563388	0.259262	-0.217304	0.827971	0.986138	VLMC	PND5_Males_PND5_Females
Olfm1	0.814584	0.763889	0.947159	0.806505	0.419952	0.937806	VLMC	PND5_Males_PND5_Females
Snai1	1.80918	-0.576808	0.609154	-0.9469	0.34369	0.929809	VLMC	PND5_Males_PND5_Females
Rabepk	3.59546	-0.176491	0.447106	-0.394742	0.693033	0.979161	VLMC	PND5_Males_PND5_Females
Tnfaip6	5.36755	0.907607	0.395798	2.29311	0.0218419	0.841578	VLMC	PND5_Males_PND5_Females
Polr1b	1.56689	-0.33449	0.68123	-0.491009	0.62342	0.971046	VLMC	PND5_Males_PND5_Females
Serinc3	8.27727	-0.0456933	0.292834	-0.156038	0.876003	0.990272	VLMC	PND5_Males_PND5_Females
Col5a1	26.0755	-0.0736838	0.185043	-0.398197	0.690485	0.979161	VLMC	PND5_Males_PND5_Females
Prrc2b	15.4992	-0.0229024	0.222589	-0.102891	0.91805	0.991829	VLMC	PND5_Males_PND5_Females
Erich2	2.62533	-0.0695333	0.512151	-0.135767	0.892005	0.991829	VLMC	PND5_Males_PND5_Females
Gabpb1	5.81677	0.221227	0.355286	0.622675	0.533498	0.954974	VLMC	PND5_Males_PND5_Females
Pkig	6.25286	-0.0895742	0.329063	-0.27221	0.785461	0.98343	VLMC	PND5_Males_PND5_Females
Ada	1.45177	-1.20361	0.735018	-1.63753	0.10152	0.875072	VLMC	PND5_Males_PND5_Females
Cep152	8.66379	0.185003	0.316926	0.583743	0.559393	0.958033	VLMC	PND5_Males_PND5_Females
Cfap77	2.20584	-0.0779539	0.558937	-0.139468	0.88908	0.991797	VLMC	PND5_Males_PND5_Females
Niban2	6.29829	0.0930807	0.331664	0.280648	0.778981	0.98343	VLMC	PND5_Males_PND5_Females
Pfdn4	1.05799	-0.340563	0.848156	-0.401534	0.688027	0.979161	VLMC	PND5_Males_PND5_Females
Dennd1a	86.749	0.0816228	0.105268	0.775384	0.438113	0.938385	VLMC	PND5_Males_PND5_Females
Shc4	0.46762	-0.85453	1.23909	-0.689646	0.490417	0.943452	VLMC	PND5_Males_PND5_Females
Gorasp2	8.96192	-0.148994	0.284822	-0.523114	0.600895	0.965146	VLMC	PND5_Males_PND5_Females
Tsc1	6.45501	0.103744	0.347833	0.298258	0.765506	0.982226	VLMC	PND5_Males_PND5_Females
Zc3h6	16.4047	-0.0868193	0.227032	-0.382411	0.702157	0.980409	VLMC	PND5_Males_PND5_Females
Zbtb43	1.85472	0.825229	0.679874	1.2138	0.224825	0.909721	VLMC	PND5_Males_PND5_Females
Ncoa3	39.8052	0.00228022	0.142708	0.0159783	0.987252	0.997918	VLMC	PND5_Males_PND5_Females
Phyhd1	1.68756	-0.505047	0.657213	-0.768468	0.442209	0.938385	VLMC	PND5_Males_PND5_Females
Lrsam1	2.51462	0.0761076	0.555817	0.136929	0.891087	0.991797	VLMC	PND5_Males_PND5_Females
Gtf3c4	1.88334	-0.209104	0.594897	-0.351496	0.725217	0.980814	VLMC	PND5_Males_PND5_Females
Sulf2	15.952	-0.138364	0.253161	-0.546545	0.584691	0.963272	VLMC	PND5_Males_PND5_Females
Tlk1	48.8435	-0.119233	0.128453	-0.928223	0.353292	0.929809	VLMC	PND5_Males_PND5_Females
Ddx31	10.3453	-0.270575	0.255058	-1.06084	0.288764	0.925246	VLMC	PND5_Males_PND5_Females
Rae1	3.05241	-0.880646	0.493179	-1.78565	0.074156	0.844035	VLMC	PND5_Males_PND5_Females
Cacnb4	5.65596	-0.143532	0.388254	-0.369687	0.711616	0.980814	VLMC	PND5_Males_PND5_Females
Ralgps1	4.2789	0.397236	0.409574	0.969876	0.332108	0.929809	VLMC	PND5_Males_PND5_Females
Trpm7	57.9471	-0.0416661	0.140211	-0.297167	0.766339	0.982226	VLMC	PND5_Males_PND5_Females
Mrps2	0.475002	0.482024	1.16437	0.413978	0.67889	0.978108	VLMC	PND5_Males_PND5_Females
Angptl2	2.9385	0.274181	0.492688	0.5565	0.577869	0.963124	VLMC	PND5_Males_PND5_Females
Kif5c	2.5745	0.33473	0.539034	0.620981	0.534612	0.954974	VLMC	PND5_Males_PND5_Females
Tor1b	1.16011	-0.0334465	0.806334	-0.0414798	0.966913	0.997099	VLMC	PND5_Males_PND5_Females
Tor1a	1.54633	-0.029213	0.801717	-0.0364381	0.970933	0.997764	VLMC	PND5_Males_PND5_Females
Rpl12	0.663779	-0.318965	0.972773	-0.327893	0.742993	0.981101	VLMC	PND5_Males_PND5_Females
Rnd3	12.8238	-0.11803	0.255567	-0.461837	0.644198	0.973323	VLMC	PND5_Males_PND5_Females
Zmynd8	37.9031	0.0193014	0.139834	0.138031	0.890216	0.991797	VLMC	PND5_Males_PND5_Females
Slc2a8	1.62207	-0.141135	0.652094	-0.216433	0.82865	0.986138	VLMC	PND5_Males_PND5_Females
Nup188	8.68747	-0.208806	0.294416	-0.70922	0.478188	0.943452	VLMC	PND5_Males_PND5_Females
Gapvd1	23.9983	0.266885	0.182693	1.46084	0.144058	0.88504	VLMC	PND5_Males_PND5_Females
Ppig	22.1031	-0.263986	0.183836	-1.43599	0.151005	0.88504	VLMC	PND5_Males_PND5_Females
Eeig1	1.05078	-0.329231	0.833315	-0.395086	0.692779	0.979161	VLMC	PND5_Males_PND5_Females
Sh3glb2	1.96722	0.458435	0.598778	0.765618	0.443904	0.938493	VLMC	PND5_Males_PND5_Females
Rif1	20.5623	-0.218899	0.204205	-1.07196	0.283739	0.925181	VLMC	PND5_Males_PND5_Females
Ssb	15.0493	0.059646	0.222724	0.267802	0.788852	0.983813	VLMC	PND5_Males_PND5_Females
Fahd2a	0.860393	1.01749	0.945194	1.07648	0.281711	0.925181	VLMC	PND5_Males_PND5_Females
St6galnac4	0.462549	-0.827325	1.45451	-0.5688	0.569492	0.960982	VLMC	PND5_Males_PND5_Females
Epc2	17.3031	0.323551	0.21658	1.49391	0.1352	0.88504	VLMC	PND5_Males_PND5_Females
Crat	4.79868	0.0799336	0.383207	0.208591	0.834767	0.986854	VLMC	PND5_Males_PND5_Females
Ttl	3.87129	-0.214903	0.437475	-0.491235	0.62326	0.971046	VLMC	PND5_Males_PND5_Females
St6galnac6	0.8996	-0.306993	0.928109	-0.330773	0.740816	0.981101	VLMC	PND5_Males_PND5_Females
Mettl5	4.18631	-0.222521	0.406524	-0.547375	0.584121	0.963272	VLMC	PND5_Males_PND5_Females
AABR07051450.1	2.97258	-1.10607	0.571205	-1.93638	0.0528209	0.841578	VLMC	PND5_Males_PND5_Females
Nostrin	6.32279	0.276205	0.333863	0.827302	0.408066	0.935725	VLMC	PND5_Males_PND5_Females
Tmem87a	20.0205	0.0114884	0.202283	0.0567939	0.954709	0.995123	VLMC	PND5_Males_PND5_Females
Ptpa	6.68163	0.327224	0.325333	1.00581	0.314505	0.929809	VLMC	PND5_Males_PND5_Females
Stom	1.00146	0.828681	0.853752	0.970634	0.331731	0.929809	VLMC	PND5_Males_PND5_Females
Fmnl2	107.62	-0.0451322	0.108821	-0.414739	0.678333	0.978108	VLMC	PND5_Males_PND5_Females
Ganc	12.9415	-0.365445	0.265979	-1.37396	0.169453	0.895181	VLMC	PND5_Males_PND5_Females
Swi5	6.84502	-0.183297	0.327732	-0.55929	0.575964	0.963124	VLMC	PND5_Males_PND5_Females
Gad1	1.12546	-2.35273	1.18551	-1.98458	0.0471912	0.841578	VLMC	PND5_Males_PND5_Females
Chd6	53.8059	0.00855775	0.12327	0.0694231	0.944653	0.995123	VLMC	PND5_Males_PND5_Females
Fam210b	2.25739	0.186266	0.547421	0.340262	0.733659	0.980814	VLMC	PND5_Males_PND5_Females
Slc27a4	2.04872	1.09583	0.614726	1.78263	0.0746459	0.84628	VLMC	PND5_Males_PND5_Females
Pmepa1	3.90491	-0.318755	0.412614	-0.772526	0.439803	0.938385	VLMC	PND5_Males_PND5_Females
Spopl	7.33837	-0.594035	0.30829	-1.92687	0.0539954	0.841578	VLMC	PND5_Males_PND5_Females
Pdk1	2.23147	-0.278018	0.559634	-0.496785	0.619341	0.969702	VLMC	PND5_Males_PND5_Females
Kcnj3	1.64469	-2.31175	0.839957	-2.75223	0.00591914	0.772204	VLMC	PND5_Males_PND5_Females
Ntmt1	0.473975	-0.262423	1.06696	-0.245954	0.805718	0.984576	VLMC	PND5_Males_PND5_Females
Golga2	10.8929	0.023213	0.251668	0.0922366	0.92651	0.992165	VLMC	PND5_Males_PND5_Females
Prrx2	5.91082	0.0705592	0.33617	0.209891	0.833752	0.986687	VLMC	PND5_Males_PND5_Females
Aurka	1.99584	-0.548945	0.625174	-0.878068	0.379907	0.932679	VLMC	PND5_Males_PND5_Females
B3galt1	187.309	-0.0745968	0.118259	-0.630789	0.528179	0.954804	VLMC	PND5_Males_PND5_Females
Prpf40a	27.7698	-0.10297	0.168296	-0.611838	0.540645	0.956991	VLMC	PND5_Males_PND5_Females
Map3k20	33.3128	0.26571	0.150307	1.76779	0.0770967	0.851525	VLMC	PND5_Males_PND5_Females
Arl6ip6	12.0071	-0.210312	0.251307	-0.836875	0.402663	0.935708	VLMC	PND5_Males_PND5_Females
Phactr3	1.28356	-0.963757	0.914856	-1.05345	0.292134	0.926022	VLMC	PND5_Males_PND5_Females
Psmd5	4.59366	0.415737	0.403911	1.02928	0.303348	0.926022	VLMC	PND5_Males_PND5_Females
Gpd2	8.00932	0.0774984	0.30154	0.257009	0.797172	0.984366	VLMC	PND5_Males_PND5_Females
Odf2	15.0158	0.207178	0.236571	0.875754	0.381164	0.932679	VLMC	PND5_Males_PND5_Females
Zfp106	20.9333	-0.0255867	0.187526	-0.136444	0.891471	0.991797	VLMC	PND5_Males_PND5_Females
Rapgef4	13.4771	0.0564723	0.317077	0.178103	0.858642	0.988874	VLMC	PND5_Males_PND5_Females
Cstf1	1.85617	0.760735	0.636379	1.19541	0.231927	0.916755	VLMC	PND5_Males_PND5_Females
LOC302022	5.53079	0.210633	0.409087	0.514884	0.606634	0.965913	VLMC	PND5_Males_PND5_Females
Snap23	8.47961	-0.3373	0.30009	-1.12399	0.261016	0.92144	VLMC	PND5_Males_PND5_Females
Atp5f1e	0.755802	-0.272059	0.908542	-0.299446	0.7646	0.982226	VLMC	PND5_Males_PND5_Females
Ccdc148	2.42879	0.424425	0.529615	0.801385	0.422909	0.937806	VLMC	PND5_Males_PND5_Females
Lrrc57	3.75929	-0.891009	0.429141	-2.07626	0.0378699	0.841578	VLMC	PND5_Males_PND5_Females
Mettl8	3.56735	0.274311	0.431794	0.635284	0.525243	0.953318	VLMC	PND5_Males_PND5_Females
Ptprt	12.9939	-0.401315	0.668076	-0.600702	0.548038	0.958033	VLMC	PND5_Males_PND5_Females
Dnm1	5.45308	0.156332	0.422	0.370455	0.711044	0.980814	VLMC	PND5_Males_PND5_Females
Set	3.78225	0.233093	0.557433	0.418154	0.675835	0.978108	VLMC	PND5_Males_PND5_Females
Pkp4	64.7698	-0.136092	0.129553	-1.05048	0.293498	0.926022	VLMC	PND5_Males_PND5_Females
Anapc1	23.9341	-0.0538607	0.18628	-0.289138	0.772476	0.982812	VLMC	PND5_Males_PND5_Females
Dync1i2	26.7048	-0.0271505	0.185836	-0.146099	0.883843	0.991028	VLMC	PND5_Males_PND5_Females
Arfgef2	10.8876	0.0576032	0.255067	0.225835	0.82133	0.984657	VLMC	PND5_Males_PND5_Females
Vapb	5.03738	-0.253609	0.385211	-0.658362	0.510305	0.951004	VLMC	PND5_Males_PND5_Females
Haus2	1.98527	-0.104723	0.605859	-0.17285	0.862769	0.989546	VLMC	PND5_Males_PND5_Females
Metap1d	9.30538	0.537419	0.283747	1.89401	0.0582238	0.843749	VLMC	PND5_Males_PND5_Females
Npepl1	1.64721	-0.071446	0.67024	-0.106598	0.915108	0.991829	VLMC	PND5_Males_PND5_Females
Zdhhc12	0.674708	0.800352	1.05362	0.759623	0.44748	0.938493	VLMC	PND5_Males_PND5_Females
Pla2r1	1.84859	0.120738	0.607967	0.198593	0.842581	0.987628	VLMC	PND5_Males_PND5_Females
Usp8	17.6872	0.316363	0.205564	1.539	0.123803	0.879982	VLMC	PND5_Males_PND5_Females
Cse1l	12.7772	0.287222	0.241661	1.18853	0.234624	0.917618	VLMC	PND5_Males_PND5_Females
Cebpb	0.825281	-1.30002	0.938583	-1.38509	0.166024	0.893757	VLMC	PND5_Males_PND5_Females
Gle1	5.5806	-0.569551	0.384842	-1.47996	0.138884	0.88504	VLMC	PND5_Males_PND5_Females
Gid8	1.98713	0.20711	0.579341	0.357493	0.720723	0.980814	VLMC	PND5_Males_PND5_Females
Hat1	6.95951	-0.112786	0.319988	-0.352468	0.724487	0.980814	VLMC	PND5_Males_PND5_Females
Apcdd1l	1.35869	-1.23856	0.866327	-1.42967	0.152812	0.88504	VLMC	PND5_Males_PND5_Females
Ciz1	7.37885	-0.00215028	0.306653	-0.0070121	0.994405	0.99899	VLMC	PND5_Males_PND5_Females
Ly75	6.89581	0.0840455	0.311727	0.269613	0.787458	0.98343	VLMC	PND5_Males_PND5_Females
Stau1	11.877	0.23447	0.250732	0.935144	0.349714	0.929809	VLMC	PND5_Males_PND5_Females
Rtfdc1	3.37144	0.515412	0.46524	1.10784	0.267931	0.92144	VLMC	PND5_Males_PND5_Females
Zer1	7.54275	-0.0551144	0.328434	-0.16781	0.866733	0.989719	VLMC	PND5_Males_PND5_Females
Tmem87b	11.1465	-0.159169	0.251097	-0.633892	0.526151	0.953417	VLMC	PND5_Males_PND5_Females
Gcnt7	0.589665	0.30773	0.981035	0.313679	0.753765	0.982072	VLMC	PND5_Males_PND5_Females
Tbc1d13	2.42791	0.342842	0.550557	0.62272	0.533469	0.954974	VLMC	PND5_Males_PND5_Females
Cybrd1	3.15755	-0.255892	0.481279	-0.531691	0.59494	0.965146	VLMC	PND5_Males_PND5_Females
Ddx27	2.54388	-0.327441	0.56966	-0.5748	0.565427	0.960125	VLMC	PND5_Males_PND5_Females
Pbx3	62.6583	-0.0130288	0.125613	-0.103722	0.91739	0.991829	VLMC	PND5_Males_PND5_Females
Acvr1	12.684	0.402011	0.265817	1.51236	0.130442	0.882117	VLMC	PND5_Males_PND5_Females
Slc25a12	27.1393	0.234635	0.165994	1.41352	0.157504	0.887732	VLMC	PND5_Males_PND5_Females
Znfx1	2.79971	-0.569756	0.562217	-1.01341	0.310865	0.927446	VLMC	PND5_Males_PND5_Females
Bmp7	18.9117	0.212056	0.196304	1.08024	0.280036	0.925181	VLMC	PND5_Males_PND5_Females
Ctdspl2	26.2638	0.069875	0.174261	0.400979	0.688435	0.979161	VLMC	PND5_Males_PND5_Females
Mrgbp	8.0017	0.31583	0.291767	1.08247	0.279043	0.925181	VLMC	PND5_Males_PND5_Females
Kcnb1	4.50259	1.08902	0.503086	2.16468	0.0304123	0.841578	VLMC	PND5_Males_PND5_Females
Mapkap1	38.6022	0.105681	0.146446	0.721642	0.470515	0.943452	VLMC	PND5_Males_PND5_Females
Zc3h8	7.09853	-0.106498	0.31172	-0.341647	0.732617	0.980814	VLMC	PND5_Males_PND5_Females
Fnbp1	54.7946	0.278873	0.124994	2.23109	0.0256751	0.841578	VLMC	PND5_Males_PND5_Females
AABR07054614.1	2.60133	-0.114638	0.577524	-0.198498	0.842655	0.987628	VLMC	PND5_Males_PND5_Females
Rbms1	104.646	-0.160416	0.10494	-1.52865	0.126351	0.879982	VLMC	PND5_Males_PND5_Females
Itga6	0.911576	-0.539163	0.946365	-0.56972	0.568867	0.960909	VLMC	PND5_Males_PND5_Females
Cpxm1	5.38242	0.331668	0.356297	0.930874	0.351919	0.929809	VLMC	PND5_Males_PND5_Females
Tcfl5	0.940656	1.66813	1.02641	1.62522	0.104117	0.875072	VLMC	PND5_Males_PND5_Females
Tm9sf4	18.3554	-0.185044	0.196975	-0.939427	0.347512	0.929809	VLMC	PND5_Males_PND5_Females
Dido1	24.2207	-0.14346	0.183356	-0.782414	0.433971	0.937806	VLMC	PND5_Males_PND5_Females
Mrps5	11.702	-0.318236	0.245064	-1.29858	0.194087	0.908379	VLMC	PND5_Males_PND5_Females
Zfp217	1.98631	0.679087	0.601137	1.12967	0.258615	0.92144	VLMC	PND5_Males_PND5_Females
Edn3	8.12346	-0.160656	0.307011	-0.523291	0.600771	0.965146	VLMC	PND5_Males_PND5_Females
LOC502684	0.356589	2.04097	1.63766	1.24627	0.212665	0.909721	VLMC	PND5_Males_PND5_Females
Tanc1	24.1522	0.00469669	0.179118	0.0262212	0.979081	0.997764	VLMC	PND5_Males_PND5_Females
Bcl2l1	14.2765	-0.00421711	0.244281	-0.0172634	0.986226	0.997918	VLMC	PND5_Males_PND5_Females
Slc20a1	5.66927	0.176352	0.351433	0.501809	0.615802	0.968203	VLMC	PND5_Males_PND5_Females
Rab22a	10.1831	-0.365174	0.259307	-1.40827	0.159051	0.887732	VLMC	PND5_Males_PND5_Females
Zcchc3	0.480262	-1.70863	1.27017	-1.3452	0.178562	0.900937	VLMC	PND5_Males_PND5_Females
Ptgs1	2.69167	-0.453255	0.499646	-0.907153	0.364326	0.930922	VLMC	PND5_Males_PND5_Females
Rab14	17.9386	0.0742833	0.22874	0.324749	0.745371	0.981101	VLMC	PND5_Males_PND5_Females
Tank	9.76197	-0.977367	0.283485	-3.44769	0.000565409	0.579398	VLMC	PND5_Males_PND5_Females
Tbc1d20	7.79439	-0.223676	0.294259	-0.760134	0.447175	0.938493	VLMC	PND5_Males_PND5_Females
Dhrs9	1.53217	-0.884547	0.871156	-1.01537	0.309929	0.927052	VLMC	PND5_Males_PND5_Females
Nrsn2	0.494348	1.28875	1.31448	0.980428	0.326875	0.929809	VLMC	PND5_Males_PND5_Females
Ncs1	1.47926	-0.508108	0.829791	-0.612332	0.540318	0.956577	VLMC	PND5_Males_PND5_Females
Rbm18	6.15901	-0.14232	0.382572	-0.372008	0.709887	0.980814	VLMC	PND5_Males_PND5_Females
P2rx3	0.654455	0.922034	1.29618	0.711348	0.476869	0.943452	VLMC	PND5_Males_PND5_Females
Nphp1	12.8252	0.177431	0.247234	0.717664	0.472965	0.943452	VLMC	PND5_Males_PND5_Females
Spout1	3.56709	-0.0915195	0.432177	-0.211764	0.832291	0.986425	VLMC	PND5_Males_PND5_Females
Mrrf	6.11133	0.518213	0.366207	1.41508	0.157045	0.887732	VLMC	PND5_Males_PND5_Females
Cacna1b	1.12591	-0.137567	0.936357	-0.146918	0.883197	0.990855	VLMC	PND5_Males_PND5_Females
Ssrp1	7.20994	-0.520417	0.311009	-1.67332	0.0942646	0.870028	VLMC	PND5_Males_PND5_Females
Bub1	9.76495	-0.0218419	0.30783	-0.0709545	0.943434	0.995123	VLMC	PND5_Males_PND5_Females
Gca	1.8664	-0.308304	0.584767	-0.527226	0.598037	0.965146	VLMC	PND5_Males_PND5_Females
Snph	1.92545	1.13841	0.624202	1.82378	0.0681854	0.843798	VLMC	PND5_Males_PND5_Females
Wdsub1	3.60262	0.787944	0.445414	1.76901	0.0768914	0.851259	VLMC	PND5_Males_PND5_Females
Gins1	1.78415	1.28075	0.728822	1.75729	0.0788691	0.854379	VLMC	PND5_Males_PND5_Females
Traf1	0.794029	-0.310454	0.901358	-0.34443	0.730523	0.980814	VLMC	PND5_Males_PND5_Females
Snrpb	4.93452	0.400965	0.406701	0.985897	0.324184	0.929809	VLMC	PND5_Males_PND5_Females
Nup214	22.7284	0.0775251	0.179346	0.432265	0.665549	0.976555	VLMC	PND5_Males_PND5_Females
Cfap210	1.10119	0.213202	0.846204	0.251951	0.801079	0.984366	VLMC	PND5_Males_PND5_Females
Tpx2	10.4262	0.0551137	0.283726	0.19425	0.84598	0.987628	VLMC	PND5_Males_PND5_Females
Kcnh7	6.47732	-0.889752	0.83425	-1.06653	0.286184	0.925181	VLMC	PND5_Males_PND5_Females
Gnas	6.77728	0.564227	0.417402	1.35176	0.176452	0.898971	VLMC	PND5_Males_PND5_Females
Pank2	21.7815	0.0453069	0.185189	0.244653	0.806725	0.984576	VLMC	PND5_Males_PND5_Females
Ass1	0.936335	-1.2733	0.922426	-1.38038	0.167469	0.895164	VLMC	PND5_Males_PND5_Females
Gsn	6.90506	0.0606389	0.320838	0.189001	0.850092	0.988066	VLMC	PND5_Males_PND5_Females
Sp3	48.9363	0.10875	0.128987	0.843107	0.399169	0.934794	VLMC	PND5_Males_PND5_Females
Baz2b	69.6979	-0.253483	0.112351	-2.25618	0.0240594	0.841578	VLMC	PND5_Males_PND5_Females
Plpp7	0.590435	0.517162	1.01943	0.507304	0.611942	0.966206	VLMC	PND5_Males_PND5_Females
Gpr155	1.16431	0.307197	0.757386	0.405602	0.685035	0.979161	VLMC	PND5_Males_PND5_Females
C3h9orf78	1.57121	0.925751	0.840125	1.10192	0.270496	0.92144	VLMC	PND5_Males_PND5_Females
Fkbp1a	7.15735	0.050357	0.352575	0.142826	0.886427	0.991543	VLMC	PND5_Males_PND5_Females
Adal	1.80216	-0.219333	0.728135	-0.301226	0.763242	0.982226	VLMC	PND5_Males_PND5_Females
Cntrl	19.9185	0.215343	0.195376	1.1022	0.270374	0.92144	VLMC	PND5_Males_PND5_Females
Usp20	11.8397	0.235647	0.244292	0.964611	0.33474	0.929809	VLMC	PND5_Males_PND5_Females
Ap4e1	19.9274	0.0823377	0.194809	0.422657	0.672545	0.978108	VLMC	PND5_Males_PND5_Females
Ncoa5	20.8517	0.194491	0.21304	0.912932	0.361278	0.930922	VLMC	PND5_Males_PND5_Females
Zscan29	0.657972	0.279597	0.906983	0.308272	0.757876	0.982226	VLMC	PND5_Males_PND5_Females
Naif1	0.823656	-0.719914	0.877627	-0.820296	0.412047	0.935725	VLMC	PND5_Males_PND5_Females
Ndufa8	3.79445	1.54906	0.475438	3.25816	0.00112135	0.579398	VLMC	PND5_Males_PND5_Females
Tubgcp4	8.75089	0.00899316	0.288848	0.0311346	0.975162	0.997764	VLMC	PND5_Males_PND5_Females
Slc4a10	60.8973	-0.644728	0.34447	-1.87165	0.0612552	0.843798	VLMC	PND5_Males_PND5_Females
Exosc2	1.68105	0.392897	0.662141	0.593374	0.552931	0.958033	VLMC	PND5_Males_PND5_Females
Tp53bp1	18.4191	0.0599562	0.209721	0.285885	0.774966	0.982812	VLMC	PND5_Males_PND5_Females
Ptges2	0.734491	1.21468	1.05899	1.14701	0.251376	0.92144	VLMC	PND5_Males_PND5_Females
LOC100361645	3.91265	-0.047331	0.412631	-0.114705	0.908679	0.991829	VLMC	PND5_Males_PND5_Females
Stx16	19.724	0.0983494	0.211774	0.464408	0.642356	0.973323	VLMC	PND5_Males_PND5_Females
Arrdc1	1.0677	0.755358	0.804326	0.939119	0.34767	0.929809	VLMC	PND5_Males_PND5_Females
Chmp4b	8.86927	0.213056	0.289844	0.73507	0.462297	0.943452	VLMC	PND5_Males_PND5_Females
Marchf7	21.9598	-0.131653	0.181439	-0.725606	0.46808	0.943452	VLMC	PND5_Males_PND5_Females
Ola1	20.7113	0.224395	0.200706	1.11803	0.263554	0.92144	VLMC	PND5_Males_PND5_Females
Osbpl2	7.50727	0.218113	0.304532	0.716222	0.473854	0.943452	VLMC	PND5_Males_PND5_Females
Edem2	4.04873	-0.00698229	0.422059	-0.0165434	0.986801	0.997918	VLMC	PND5_Males_PND5_Females
Dab2ip	9.55343	0.236603	0.273124	0.866284	0.386334	0.932679	VLMC	PND5_Males_PND5_Females
Spag4	0.782556	1.01836	0.909511	1.11968	0.262849	0.92144	VLMC	PND5_Males_PND5_Females
Cd302	5.27627	-0.542882	0.376365	-1.44243	0.14918	0.88504	VLMC	PND5_Males_PND5_Females
Stk35	2.25658	0.280136	0.554828	0.504906	0.613625	0.967279	VLMC	PND5_Males_PND5_Females
Myt1	0.997984	0.517937	0.854469	0.606151	0.544415	0.958033	VLMC	PND5_Males_PND5_Females
Csrnp3	2.13068	-1.33267	0.612632	-2.17533	0.0296058	0.841578	VLMC	PND5_Males_PND5_Females
Ppip5k1	2.40305	0.185464	0.530248	0.349768	0.726513	0.980814	VLMC	PND5_Males_PND5_Females
Cir1	8.55379	-0.0551217	0.292585	-0.188395	0.850567	0.988066	VLMC	PND5_Males_PND5_Females
Scrn3	2.9479	-0.229726	0.480246	-0.478351	0.6324	0.972835	VLMC	PND5_Males_PND5_Females
Dpp4	8.51719	0.258134	0.337397	0.765075	0.444227	0.938493	VLMC	PND5_Males_PND5_Females
Cbfa2t2	41.8443	0.120408	0.135313	0.889846	0.373549	0.931119	VLMC	PND5_Males_PND5_Females
Prelid3b	1.10116	0.284785	0.779543	0.365322	0.714871	0.980814	VLMC	PND5_Males_PND5_Females
Hnrnpa3	29.6035	-0.320306	0.157909	-2.02842	0.0425171	0.841578	VLMC	PND5_Males_PND5_Females
Pofut1	5.33693	-0.114019	0.354475	-0.321656	0.747713	0.982005	VLMC	PND5_Males_PND5_Females
Ogfr	3.17112	0.0543595	0.46346	0.117291	0.90663	0.991829	VLMC	PND5_Males_PND5_Females
Ahcy	1.14696	-0.550665	0.811341	-0.67871	0.497322	0.947139	VLMC	PND5_Males_PND5_Females
Agps	19.1728	-0.0206112	0.197411	-0.104408	0.916846	0.991829	VLMC	PND5_Males_PND5_Females
Ttc21b	12.7846	0.343231	0.272919	1.25763	0.208526	0.909721	VLMC	PND5_Males_PND5_Females
Catsper2	1.57213	0.3	0.665493	0.450794	0.652138	0.973364	VLMC	PND5_Males_PND5_Females
Ttll11	2.38419	-2.30423	0.652889	-3.52929	0.000416678	0.572766	VLMC	PND5_Males_PND5_Females
LOC103690425	0.466105	-1.95162	1.18807	-1.64268	0.100449	0.873376	VLMC	PND5_Males_PND5_Females
Grb14	5.22908	0.258936	0.381204	0.679259	0.496974	0.9471	VLMC	PND5_Males_PND5_Females
Pdia3	28.7154	0.316174	0.187131	1.68959	0.0911069	0.866947	VLMC	PND5_Males_PND5_Females
Olfml2a	20.1041	-0.0298444	0.192592	-0.154962	0.876851	0.990272	VLMC	PND5_Males_PND5_Females
Samd10	0.432584	-1.6242	1.25068	-1.29865	0.194063	0.908379	VLMC	PND5_Males_PND5_Females
Rem1	1.0723	-2.6972	1.24046	-2.17436	0.0296779	0.841578	VLMC	PND5_Males_PND5_Females
Ythdf1	12.3564	0.0912331	0.244012	0.373887	0.708488	0.980814	VLMC	PND5_Males_PND5_Females
Lnpk	14.9724	-0.314977	0.234967	-1.34052	0.180077	0.903731	VLMC	PND5_Males_PND5_Females
Plagl2	1.52345	0.295536	0.674089	0.438423	0.66108	0.976105	VLMC	PND5_Males_PND5_Females
Psmd14	18.7991	-0.0197843	0.196278	-0.100797	0.919711	0.991829	VLMC	PND5_Males_PND5_Females
Serf2	6.63837	0.149566	0.331628	0.451005	0.651986	0.973364	VLMC	PND5_Males_PND5_Females
Sycp2	0.456524	-0.273096	1.41726	-0.192693	0.8472	0.987628	VLMC	PND5_Males_PND5_Females
Raly	21.0073	0.0675131	0.188187	0.358755	0.719778	0.980814	VLMC	PND5_Males_PND5_Females
Nr6a1	15.0601	-0.115147	0.221848	-0.519035	0.603736	0.965299	VLMC	PND5_Males_PND5_Females
Tbr1	0.449844	3.46739	2.04129	1.69862	0.0893899	0.866947	VLMC	PND5_Males_PND5_Females
Prpf6	27.0695	0.29623	0.166557	1.77855	0.0753133	0.850511	VLMC	PND5_Males_PND5_Females
Eif2s2	21.0359	0.139432	0.188191	0.74091	0.458748	0.943366	VLMC	PND5_Males_PND5_Females
Nkain4	4.35347	-0.47764	0.431374	-1.10725	0.268185	0.92144	VLMC	PND5_Males_PND5_Females
E2f1	4.49177	0.0562175	0.412601	0.136252	0.891622	0.991797	VLMC	PND5_Males_PND5_Females
Wipf1	8.5845	0.00847931	0.292599	0.0289793	0.976881	0.997764	VLMC	PND5_Males_PND5_Females
Cyct	0.469462	1.22533	1.3012	0.941693	0.34635	0.929809	VLMC	PND5_Males_PND5_Females
Lsm14b	2.33823	0.00557095	0.569228	0.00978686	0.992191	0.998483	VLMC	PND5_Males_PND5_Females
Eef1a2	0.574083	-2.1536	1.24198	-1.734	0.0829182	0.866947	VLMC	PND5_Males_PND5_Females
Scand1	0.794724	-0.628421	0.902981	-0.695941	0.486466	0.943452	VLMC	PND5_Males_PND5_Females
Cnbd2	4.051	0.0384922	0.417503	0.0921963	0.926542	0.992165	VLMC	PND5_Males_PND5_Females
Psma7	6.13793	-0.585982	0.390984	-1.49874	0.133942	0.88504	VLMC	PND5_Males_PND5_Females
Slc43a3	0.561032	-0.555127	1.18032	-0.470318	0.638128	0.973323	VLMC	PND5_Males_PND5_Females
Cers6	13.4611	-0.202669	0.278525	-0.727653	0.466826	0.943452	VLMC	PND5_Males_PND5_Females
Ss18l1	1.33772	0.0663268	0.706098	0.0939342	0.925161	0.992165	VLMC	PND5_Males_PND5_Females
Col20a1	1.25592	0.445544	0.852586	0.52258	0.601267	0.965146	VLMC	PND5_Males_PND5_Females
Rbm39	223.481	0.0608216	0.0910547	0.667968	0.504154	0.948963	VLMC	PND5_Males_PND5_Females
Cwc22	6.723	0.108745	0.319288	0.340586	0.733415	0.980814	VLMC	PND5_Males_PND5_Females
Tcea2	0.877374	0.557962	0.954128	0.584787	0.558691	0.958033	VLMC	PND5_Males_PND5_Females
Mapre1	7.71838	-0.340711	0.329955	-1.0326	0.301791	0.926022	VLMC	PND5_Males_PND5_Females
Rgs19	1.95025	0.460344	0.603758	0.762464	0.445783	0.938493	VLMC	PND5_Males_PND5_Females
Nsfl1c	7.5627	0.378121	0.33459	1.1301	0.258433	0.92144	VLMC	PND5_Males_PND5_Females
Gmeb2	2.61944	-0.348608	0.53163	-0.655734	0.511995	0.951096	VLMC	PND5_Males_PND5_Females
Sestd1	18.3676	-0.326721	0.201788	-1.61913	0.105419	0.875894	VLMC	PND5_Males_PND5_Females
Uckl1	2.28342	0.359229	0.564436	0.636438	0.524491	0.953318	VLMC	PND5_Males_PND5_Females
Dlgap4	9.32248	-0.139357	0.306405	-0.454813	0.649244	0.973364	VLMC	PND5_Males_PND5_Females
Atf2	38.0787	-0.0142312	0.141237	-0.100762	0.91974	0.991829	VLMC	PND5_Males_PND5_Females
Kiaa1755	6.26645	-0.230128	0.329918	-0.697531	0.48547	0.943452	VLMC	PND5_Males_PND5_Females
Ttll9	1.79494	-0.534608	0.650885	-0.821356	0.411444	0.935725	VLMC	PND5_Males_PND5_Females
Zfp385b	3.11699	-2.18206	0.65315	-3.34082	0.000835319	0.579398	VLMC	PND5_Males_PND5_Females
Tpd52l2	5.09153	0.54848	0.369584	1.48405	0.137797	0.88504	VLMC	PND5_Males_PND5_Females
Rtel1	8.53364	0.242637	0.291453	0.832508	0.405122	0.935725	VLMC	PND5_Males_PND5_Females
Cdca7	1.85604	0.455643	0.657785	0.692693	0.488502	0.943452	VLMC	PND5_Males_PND5_Females
Itga4	1.16799	0.73023	0.985686	0.740835	0.458794	0.943366	VLMC	PND5_Males_PND5_Females
Arfrp1	2.35281	0.601801	0.632157	0.951981	0.341107	0.929809	VLMC	PND5_Males_PND5_Females
Dnajc5	18.5087	0.168431	0.228151	0.738242	0.460368	0.943452	VLMC	PND5_Males_PND5_Females
Cerkl	2.47681	0.847338	0.550445	1.53937	0.123714	0.879982	VLMC	PND5_Males_PND5_Females
Slc17a9	0.610895	0.290226	1.12726	0.257461	0.796823	0.984366	VLMC	PND5_Males_PND5_Females
LOC690507	1.53866	0.131353	0.673629	0.194994	0.845398	0.987628	VLMC	PND5_Males_PND5_Females
Zgpat	2.4556	-0.000405218	0.520665	-0.00077827	0.999379	0.999839	VLMC	PND5_Males_PND5_Females
Taf4	2.58059	-0.426683	0.51628	-0.826456	0.408545	0.935725	VLMC	PND5_Males_PND5_Females
Lime1	0.713348	1.04231	1.03785	1.0043	0.315236	0.929809	VLMC	PND5_Males_PND5_Females
Chn1	8.94198	-0.0824735	0.289699	-0.284687	0.775884	0.982812	VLMC	PND5_Males_PND5_Females
Mroh8	2.15063	-0.734915	0.57463	-1.27894	0.200919	0.908379	VLMC	PND5_Males_PND5_Females
Cables2	1.50582	-0.434031	0.687579	-0.631246	0.52788	0.954804	VLMC	PND5_Males_PND5_Females
Zbtb46	6.44824	-0.562276	0.36539	-1.53884	0.123844	0.879982	VLMC	PND5_Males_PND5_Females
Snta1	8.60516	-0.136975	0.300095	-0.456439	0.648074	0.973364	VLMC	PND5_Males_PND5_Females
Cdh4	1.67512	-0.0527765	0.837069	-0.0630492	0.949727	0.995123	VLMC	PND5_Males_PND5_Females
Nelfcd	4.33389	-0.582133	0.405134	-1.43689	0.150749	0.88504	VLMC	PND5_Males_PND5_Females
Tmem203	0.731601	-0.202874	0.915104	-0.221695	0.824551	0.985807	VLMC	PND5_Males_PND5_Females
Bmyc	1.40845	-0.272564	0.814317	-0.334715	0.73784	0.980814	VLMC	PND5_Males_PND5_Females
Nfe2l2	10.7039	0.0432526	0.250688	0.172535	0.863017	0.989546	VLMC	PND5_Males_PND5_Females
Ier5l	0.695464	0.994073	1.08981	0.912151	0.361689	0.930922	VLMC	PND5_Males_PND5_Females
Dolk	0.656735	-1.03083	0.962314	-1.0712	0.28408	0.925181	VLMC	PND5_Males_PND5_Females
Rpn2	7.05627	-0.20495	0.323087	-0.634349	0.525853	0.953417	VLMC	PND5_Males_PND5_Females
Helz2	0.613039	0.718992	1.11106	0.647126	0.517551	0.952526	VLMC	PND5_Males_PND5_Females
Adrm1	1.3528	0.923993	0.860844	1.07336	0.283111	0.925181	VLMC	PND5_Males_PND5_Females
Cep250	10.7483	0.186656	0.254082	0.734629	0.462566	0.943452	VLMC	PND5_Males_PND5_Females
Lama5	2.06853	-0.21632	0.581707	-0.371871	0.709989	0.980814	VLMC	PND5_Males_PND5_Females
Ncoa6	15.2198	-0.0669974	0.26044	-0.257247	0.796988	0.984366	VLMC	PND5_Males_PND5_Females
LOC100912009	21.7346	0.181101	0.180949	1.00084	0.316904	0.929809	VLMC	PND5_Males_PND5_Females
Pcmtd2	9.29879	0.387737	0.28947	1.33947	0.180417	0.903961	VLMC	PND5_Males_PND5_Females
Polr3k	0.628509	0.578589	1.1009	0.525558	0.599195	0.965146	VLMC	PND5_Males_PND5_Females
Manbal	2.54553	-0.0305295	0.540743	-0.0564584	0.954977	0.995123	VLMC	PND5_Males_PND5_Females
LOC679863	10.4485	-0.389569	0.251541	-1.54873	0.121446	0.879982	VLMC	PND5_Males_PND5_Females
Pygb	23.4411	-0.186898	0.181388	-1.03037	0.302835	0.926022	VLMC	PND5_Males_PND5_Females
Abhd12	10.3703	-0.172482	0.280438	-0.615047	0.538524	0.95586	VLMC	PND5_Males_PND5_Females
Dsn1	4.57917	-0.374398	0.392438	-0.95403	0.340069	0.929809	VLMC	PND5_Males_PND5_Females
Fam83d	1.56813	-0.618993	0.811936	-0.762366	0.445841	0.938493	VLMC	PND5_Males_PND5_Females
Nol4l	7.15903	-0.00581357	0.362736	-0.016027	0.987213	0.997918	VLMC	PND5_Males_PND5_Females
Blcap	9.87877	0.294387	0.315879	0.93196	0.351357	0.929809	VLMC	PND5_Males_PND5_Females
Nnat	126.631	0.205341	0.144787	1.41823	0.156123	0.887732	VLMC	PND5_Males_PND5_Females
Tti1	6.07355	-0.0979195	0.366867	-0.266908	0.78954	0.983813	VLMC	PND5_Males_PND5_Females
Commd7	3.18673	0.10117	0.464838	0.217647	0.827704	0.986138	VLMC	PND5_Males_PND5_Females
Rprd1b	11.3437	-0.117152	0.246742	-0.474793	0.634934	0.972835	VLMC	PND5_Males_PND5_Females
Myl9	0.6701	2.15436	1.16735	1.84551	0.0649631	0.843798	VLMC	PND5_Males_PND5_Females
Dnmt3b	0.61766	1.54456	1.16576	1.32494	0.185191	0.908379	VLMC	PND5_Males_PND5_Females
Tgm2	4.2657	-0.230428	0.392822	-0.586595	0.557476	0.958033	VLMC	PND5_Males_PND5_Females
Zfp341	4.60588	0.682431	0.403202	1.69253	0.0905454	0.866947	VLMC	PND5_Males_PND5_Females
Arfgap2	6.08074	0.100806	0.346776	0.290695	0.771285	0.982812	VLMC	PND5_Males_PND5_Females
Cstpp1	21.8033	-0.39586	0.220516	-1.79516	0.0726287	0.843798	VLMC	PND5_Males_PND5_Females
Nup160	10.0484	-0.156034	0.271654	-0.574385	0.565707	0.960125	VLMC	PND5_Males_PND5_Females
Ndufs3	3.00926	0.437439	0.504357	0.86732	0.385767	0.932679	VLMC	PND5_Males_PND5_Females
Kbtbd4	0.942965	0.965955	1.02049	0.946559	0.343863	0.929809	VLMC	PND5_Males_PND5_Females
Ptpmt1	4.37057	-0.34225	0.411118	-0.832484	0.405136	0.935725	VLMC	PND5_Males_PND5_Females
Agbl2	0.871866	-1.59445	0.926138	-1.72161	0.0851404	0.866947	VLMC	PND5_Males_PND5_Females
Lrp4	12.1966	0.266385	0.248221	1.07318	0.283192	0.925181	VLMC	PND5_Males_PND5_Females
Ckap5	40.85	0.0372607	0.149227	0.249691	0.802827	0.984366	VLMC	PND5_Males_PND5_Females
Creb3l1	11.1551	0.523036	0.247392	2.11419	0.0344986	0.841578	VLMC	PND5_Males_PND5_Females
Prdm11	7.32421	0.331559	0.318881	1.03976	0.298452	0.926022	VLMC	PND5_Males_PND5_Females
Cd82	2.88611	0.0148841	0.476191	0.0312565	0.975065	0.997764	VLMC	PND5_Males_PND5_Females
Syt13	1.27803	1.8607	0.930207	2.00031	0.0454666	0.841578	VLMC	PND5_Males_PND5_Females
Ambra1	47.5011	-0.0274522	0.131948	-0.208053	0.835187	0.986931	VLMC	PND5_Males_PND5_Females
Dgkz	6.3349	0.537346	0.337505	1.59211	0.11136	0.877769	VLMC	PND5_Males_PND5_Females
Ttc17	21.8854	0.138397	0.187223	0.739209	0.45978	0.943452	VLMC	PND5_Males_PND5_Females
Ptprj	15.6049	0.139812	0.220645	0.633648	0.526311	0.953485	VLMC	PND5_Males_PND5_Females
Fnbp4	56.3776	-0.0325633	0.128252	-0.2539	0.799572	0.984366	VLMC	PND5_Males_PND5_Females
Chst1	0.961594	0.826769	0.945151	0.874748	0.381711	0.932679	VLMC	PND5_Males_PND5_Females
Lrrc4c	8.92963	-0.45819	0.384104	-1.19288	0.232917	0.916755	VLMC	PND5_Males_PND5_Females
Alx4	7.75445	0.122385	0.294493	0.415577	0.677719	0.978108	VLMC	PND5_Males_PND5_Females
Ext2	21.1106	0.044659	0.184967	0.241443	0.809212	0.984576	VLMC	PND5_Males_PND5_Females
Api5	6.60641	0.701784	0.354433	1.98002	0.0477016	0.841578	VLMC	PND5_Males_PND5_Females
Mdk	4.91512	-0.162257	0.374529	-0.43323	0.664847	0.976555	VLMC	PND5_Males_PND5_Females
Iftap	5.8099	0.27298	0.355511	0.767852	0.442575	0.938385	VLMC	PND5_Males_PND5_Females
Mapk8ip1	0.740665	-2.2965	1.12937	-2.03343	0.0420088	0.841578	VLMC	PND5_Males_PND5_Females
Celf1	32.1077	0.0530435	0.15178	0.349476	0.726732	0.980814	VLMC	PND5_Males_PND5_Females
Cry2	8.10114	-0.309222	0.301188	-1.02667	0.304575	0.926022	VLMC	PND5_Males_PND5_Females
Rapsn	3.25787	-0.183161	0.464029	-0.394719	0.69305	0.979161	VLMC	PND5_Males_PND5_Females
Psmc3	3.64016	0.211898	0.488025	0.434195	0.664147	0.976555	VLMC	PND5_Males_PND5_Females
Sms-ps2	1.05003	-0.163295	0.88107	-0.185338	0.852964	0.988066	VLMC	PND5_Males_PND5_Females
Slc39a13	2.71035	0.44831	0.510355	0.878427	0.379712	0.932679	VLMC	PND5_Males_PND5_Females
Traf6	5.99276	0.314113	0.349099	0.899783	0.368236	0.930922	VLMC	PND5_Males_PND5_Females
Alkbh3	12.5412	-0.142065	0.242773	-0.585177	0.558429	0.958033	VLMC	PND5_Males_PND5_Females
Trim44	41.7632	-0.0643033	0.135381	-0.47498	0.634801	0.972835	VLMC	PND5_Males_PND5_Females
Hsd17b12	12.0142	0.0599448	0.246928	0.242762	0.808189	0.984576	VLMC	PND5_Males_PND5_Females
Accs	1.82764	0.403309	0.64227	0.627944	0.530041	0.954804	VLMC	PND5_Males_PND5_Females
Arhgap1	6.43508	0.259936	0.354731	0.732769	0.4637	0.943452	VLMC	PND5_Males_PND5_Females
Atg13	12.3372	0.129562	0.263238	0.492186	0.622588	0.971046	VLMC	PND5_Males_PND5_Females
Pamr1	7.74733	-0.225353	0.299291	-0.752957	0.451476	0.94036	VLMC	PND5_Males_PND5_Females
Phf21a	57.36	0.0958614	0.120388	0.79627	0.425875	0.937806	VLMC	PND5_Males_PND5_Females
Lmo2	1.81236	-0.510455	0.637759	-0.800388	0.423486	0.937806	VLMC	PND5_Males_PND5_Females
Abtb2	15.6318	0.596252	0.225551	2.64354	0.00820452	0.832594	VLMC	PND5_Males_PND5_Females
Hipk3	16.1142	-0.370929	0.220068	-1.68552	0.0918874	0.867396	VLMC	PND5_Males_PND5_Females
Atpaf1	5.33483	0.538853	0.391555	1.37619	0.168764	0.895181	VLMC	PND5_Males_PND5_Females
Cyp4x1	1.27332	-0.361932	0.979268	-0.369594	0.711685	0.980814	VLMC	PND5_Males_PND5_Females
Dnajc8	5.05068	-0.580992	0.388247	-1.49645	0.134537	0.88504	VLMC	PND5_Males_PND5_Females
Lrrc42	11.8011	0.00767923	0.253836	0.0302527	0.975866	0.997764	VLMC	PND5_Males_PND5_Females
Ift25	3.28937	0.600831	0.448524	1.33957	0.180384	0.903961	VLMC	PND5_Males_PND5_Females
Nkain3	2.85378	-1.12002	1.13073	-0.990532	0.321914	0.929809	VLMC	PND5_Males_PND5_Females
Nudc	7.0265	-0.152574	0.313045	-0.487388	0.625983	0.971058	VLMC	PND5_Males_PND5_Females
Bend5	18.8472	0.0420863	0.217493	0.193507	0.846562	0.987628	VLMC	PND5_Males_PND5_Females
Gpr63	2.60757	-1.55749	0.620841	-2.50867	0.0121186	0.832594	VLMC	PND5_Males_PND5_Females
Rmdn1	29.5744	-0.304724	0.158867	-1.9181	0.0550979	0.841578	VLMC	PND5_Males_PND5_Females
Zcchc17	9.78336	-0.176074	0.2743	-0.641905	0.520935	0.953318	VLMC	PND5_Males_PND5_Females
Wwp1	23.497	0.166158	0.184922	0.898532	0.368902	0.930922	VLMC	PND5_Males_PND5_Females
Ipp	10.5221	-0.168103	0.256464	-0.655462	0.51217	0.951096	VLMC	PND5_Males_PND5_Females
Fut9	1.87245	-1.32438	0.746774	-1.77347	0.0761515	0.850774	VLMC	PND5_Males_PND5_Females
Mknk1	4.97405	0.46407	0.378888	1.22482	0.220642	0.909721	VLMC	PND5_Males_PND5_Females
Jph1	3.34465	0.102691	0.479381	0.214217	0.830378	0.986138	VLMC	PND5_Males_PND5_Females
Stx12	11.3754	-0.0869469	0.273247	-0.318199	0.750334	0.982072	VLMC	PND5_Males_PND5_Females
Rdh10	6.25435	-0.1512	0.372909	-0.405462	0.685138	0.979161	VLMC	PND5_Males_PND5_Females
Ccnc	4.4987	-0.440132	0.396078	-1.11123	0.266471	0.92144	VLMC	PND5_Males_PND5_Females
AC125757.1	9.61772	-0.488239	0.425743	-1.14679	0.251467	0.92144	VLMC	PND5_Males_PND5_Females
Tstd3	1.32103	-1.08486	0.769607	-1.40963	0.158649	0.887732	VLMC	PND5_Males_PND5_Females
Sytl1	2.70156	0.633411	0.51243	1.23609	0.216425	0.909721	VLMC	PND5_Males_PND5_Females
Trpa1	0.647529	-0.0105604	1.11427	-0.00947743	0.992438	0.998483	VLMC	PND5_Males_PND5_Females
Usp45	16.3893	-0.152407	0.215613	-0.706854	0.479657	0.943452	VLMC	PND5_Males_PND5_Females
Gmeb1	14.4043	-0.0997741	0.232601	-0.42895	0.66796	0.976679	VLMC	PND5_Males_PND5_Females
Pnisr	96.7111	-0.054213	0.103866	-0.521951	0.601705	0.965146	VLMC	PND5_Males_PND5_Females
Sbspon	1.46718	0.725893	0.707239	1.02638	0.304715	0.926022	VLMC	PND5_Males_PND5_Females
Pigv	10.6535	-0.153854	0.261987	-0.587259	0.55703	0.958033	VLMC	PND5_Males_PND5_Females
Klhl32	3.25608	0.565978	0.463412	1.22133	0.221961	0.909721	VLMC	PND5_Males_PND5_Females
Crispld1	5.75106	0.00321639	0.349822	0.00919436	0.992664	0.998536	VLMC	PND5_Males_PND5_Females
Tmem222	4.06348	-0.325073	0.408143	-0.796467	0.425761	0.937806	VLMC	PND5_Males_PND5_Females
Manea	3.29802	0.0361459	0.44423	0.0813676	0.93515	0.994168	VLMC	PND5_Males_PND5_Females
Phactr4	18.3376	-0.210751	0.225424	-0.934907	0.349836	0.929809	VLMC	PND5_Males_PND5_Females
Ufl1	11.4832	-0.1844	0.253021	-0.728793	0.466129	0.943452	VLMC	PND5_Males_PND5_Females
AABR07046707.1	31.275	0.271955	0.153613	1.77039	0.0766619	0.851259	VLMC	PND5_Males_PND5_Females
Snrnp40	12.279	-0.02637	0.239748	-0.109991	0.912417	0.991829	VLMC	PND5_Males_PND5_Females
Fbxl4	11.1118	0.13669	0.250346	0.546002	0.585064	0.963272	VLMC	PND5_Males_PND5_Females
Ndufaf4	1.7751	-0.873116	0.677667	-1.28842	0.197601	0.908379	VLMC	PND5_Males_PND5_Females
Rps6ka1	1.16989	1.6635	0.90633	1.83542	0.0664433	0.843798	VLMC	PND5_Males_PND5_Females
Casp8ap2	9.00122	0.116478	0.287684	0.404881	0.685565	0.979161	VLMC	PND5_Males_PND5_Females
Btbd19	5.41892	0.543675	0.370306	1.46818	0.142057	0.88504	VLMC	PND5_Males_PND5_Females
Terf1	22.8275	0.282373	0.183205	1.5413	0.123245	0.879982	VLMC	PND5_Males_PND5_Females
Epha7	32.0068	-0.228434	0.181781	-1.25664	0.208883	0.909721	VLMC	PND5_Males_PND5_Females
Plk3	0.462673	16.8647	184.154	0.091579	0.927033	0.992165	VLMC	PND5_Males_PND5_Females
Rragd	1.00486	-0.309475	0.804537	-0.384662	0.700488	0.979971	VLMC	PND5_Males_PND5_Females
Prpf38a	4.80201	0.0612146	0.376847	0.162439	0.87096	0.990272	VLMC	PND5_Males_PND5_Females
Ube2j1	2.20975	0.490903	0.575216	0.853424	0.393424	0.932679	VLMC	PND5_Males_PND5_Females
Eya1	81.3403	0.0385434	0.120419	0.320077	0.74891	0.982072	VLMC	PND5_Males_PND5_Females
Uqcrh	9.32428	-0.135087	0.324254	-0.41661	0.676964	0.978108	VLMC	PND5_Males_PND5_Females
Fam76a	9.91403	0.110886	0.266231	0.416501	0.677044	0.978108	VLMC	PND5_Males_PND5_Females
Orc1	1.00111	-0.347548	0.860679	-0.403807	0.686355	0.979161	VLMC	PND5_Males_PND5_Females
Map3k7	13.7245	-0.0979049	0.234807	-0.416959	0.676709	0.978108	VLMC	PND5_Males_PND5_Females
Ncoa2	39.4026	0.182427	0.146927	1.24162	0.214376	0.909721	VLMC	PND5_Males_PND5_Females
Lrrc41	10.0445	0.14212	0.262281	0.541862	0.587914	0.963714	VLMC	PND5_Males_PND5_Females
Nkain1	1.53531	-2.25822	0.880262	-2.5654	0.0103058	0.832594	VLMC	PND5_Males_PND5_Females
Tmem200b	0.479059	-1.12933	1.2977	-0.870254	0.384162	0.932679	VLMC	PND5_Males_PND5_Females
Pm20d2	1.42054	0.627416	0.76831	0.816618	0.414147	0.935725	VLMC	PND5_Males_PND5_Females
Rad54l	2.41037	0.0102736	0.543002	0.01892	0.984905	0.997918	VLMC	PND5_Males_PND5_Females
Srsf12	1.85843	0.207512	0.699528	0.296646	0.766737	0.982226	VLMC	PND5_Males_PND5_Females
Cc2d1b	3.29921	0.0275335	0.456887	0.0602632	0.951946	0.995123	VLMC	PND5_Males_PND5_Females
Mdn1	8.80972	0.205587	0.285614	0.719807	0.471644	0.943452	VLMC	PND5_Males_PND5_Females
Slco5a1	0.44538	-0.686137	1.09368	-0.627363	0.530421	0.954804	VLMC	PND5_Males_PND5_Females
Zfyve9	34.1985	0.0399335	0.171068	0.233436	0.815423	0.984576	VLMC	PND5_Males_PND5_Females
Mms22l	5.8007	0.396513	0.384064	1.03242	0.301878	0.926022	VLMC	PND5_Males_PND5_Females
Lyrm2	1.4962	-0.247667	0.749533	-0.330429	0.741076	0.981101	VLMC	PND5_Males_PND5_Females
Lactb2	5.49969	-0.453129	0.381016	-1.18926	0.234335	0.917618	VLMC	PND5_Males_PND5_Females
Ankrd6	3.61453	-1.34904	0.474691	-2.84194	0.00448403	0.740761	VLMC	PND5_Males_PND5_Females
Tram1	6.96524	-0.327676	0.320969	-1.0209	0.307303	0.926022	VLMC	PND5_Males_PND5_Females
Epb41	14.8783	0.143318	0.223599	0.640961	0.521548	0.953318	VLMC	PND5_Males_PND5_Females
Pnrc1	5.95812	0.156376	0.336382	0.464877	0.64202	0.973323	VLMC	PND5_Males_PND5_Females
RGD1359108	4.89366	-0.0622219	0.406436	-0.153091	0.878326	0.99044	VLMC	PND5_Males_PND5_Females
Elavl4	1.63553	-0.690177	0.712213	-0.96906	0.332515	0.929809	VLMC	PND5_Males_PND5_Females
Sulf1	5.52427	-0.595963	0.372648	-1.59926	0.109762	0.876623	VLMC	PND5_Males_PND5_Females
Ly96	1.512	0.769872	0.735213	1.04714	0.295035	0.926022	VLMC	PND5_Males_PND5_Females
Rngtt	34.9631	0.115398	0.149668	0.771025	0.440692	0.938385	VLMC	PND5_Males_PND5_Females
Tmem70	2.12887	-0.573041	0.6191	-0.925604	0.354652	0.929809	VLMC	PND5_Males_PND5_Females
Eloc	7.68885	0.450341	0.311537	1.44555	0.148305	0.88504	VLMC	PND5_Males_PND5_Females
Rrs1	0.866417	0.652844	0.844401	0.773145	0.439437	0.938385	VLMC	PND5_Males_PND5_Females
Gm5471	0.446907	-1.08068	1.23607	-0.874288	0.381962	0.932679	VLMC	PND5_Males_PND5_Females
Lingo2	3.90617	-0.283178	0.449081	-0.630573	0.52832	0.954804	VLMC	PND5_Males_PND5_Females
C5h6orf163	0.445255	2.39649	1.56947	1.52694	0.126777	0.879982	VLMC	PND5_Males_PND5_Females
Smim8	5.30791	0.528503	0.368997	1.43227	0.152066	0.88504	VLMC	PND5_Males_PND5_Females
AABR07049554.2	5.93959	-0.327587	0.355031	-0.922701	0.356163	0.929809	VLMC	PND5_Males_PND5_Females
Bach2	8.56926	-0.29809	0.336674	-0.885396	0.375943	0.93172	VLMC	PND5_Males_PND5_Females
Armh1	1.99703	0.278707	0.573846	0.485682	0.627193	0.971712	VLMC	PND5_Males_PND5_Females
Zfp292	42.3837	0.0209166	0.143316	0.145947	0.883963	0.991028	VLMC	PND5_Males_PND5_Females
Tmem53	5.24443	-0.274299	0.368159	-0.745055	0.456239	0.942741	VLMC	PND5_Males_PND5_Females
Hmgn2	2.56163	-0.353695	0.56647	-0.624385	0.532375	0.954974	VLMC	PND5_Males_PND5_Females
Gabrr2	0.55447	-1.01743	1.18782	-0.856555	0.391691	0.932679	VLMC	PND5_Males_PND5_Females
Zswim5	10.0248	0.17562	0.29458	0.59617	0.551061	0.958033	VLMC	PND5_Males_PND5_Females
Urod	0.686054	-0.614847	1.02382	-0.600542	0.548145	0.958033	VLMC	PND5_Males_PND5_Females
Mob3b	58.0657	-0.234051	0.15622	-1.49821	0.134078	0.88504	VLMC	PND5_Males_PND5_Females
Akr1a1	3.87387	-0.302484	0.455201	-0.664506	0.506366	0.949407	VLMC	PND5_Males_PND5_Females
Aco1	11.1035	-0.06517	0.250858	-0.259789	0.795027	0.984366	VLMC	PND5_Males_PND5_Females
Prdx1	4.68814	-0.785414	0.493989	-1.58994	0.111848	0.877769	VLMC	PND5_Males_PND5_Females
Dhdds	10.599	-0.27482	0.258759	-1.06207	0.288204	0.925246	VLMC	PND5_Males_PND5_Females
Rig1	3.19144	0.06828	0.46465	0.146949	0.883172	0.990855	VLMC	PND5_Males_PND5_Females
Slc6a9	2.93228	0.4622	0.495716	0.932389	0.351136	0.929809	VLMC	PND5_Males_PND5_Females
Cnr1	0.687408	0.811164	1.10658	0.733037	0.463536	0.943452	VLMC	PND5_Males_PND5_Females
Rcc1	4.12617	0.465352	0.410795	1.13281	0.257295	0.92144	VLMC	PND5_Males_PND5_Females
Mmachc	0.529253	-1.27262	1.15108	-1.10559	0.268903	0.92144	VLMC	PND5_Males_PND5_Females
Jun	3.14865	0.316607	0.487092	0.649994	0.515696	0.951918	VLMC	PND5_Males_PND5_Females
Topors	4.25512	0.114137	0.395659	0.288473	0.772985	0.982812	VLMC	PND5_Males_PND5_Females
Ppp1r8	5.04672	-0.693977	0.416169	-1.66754	0.0954079	0.872888	VLMC	PND5_Males_PND5_Females
Ccdc163	0.880364	-0.603436	0.960056	-0.628543	0.529648	0.954804	VLMC	PND5_Males_PND5_Females
Ndufb6	0.677738	1.06328	1.19287	0.891363	0.372734	0.930922	VLMC	PND5_Males_PND5_Females
B4galt1	6.87311	0.188299	0.322762	0.5834	0.559624	0.958033	VLMC	PND5_Males_PND5_Females
Atp6v0b	8.9582	-0.245148	0.314548	-0.779367	0.435764	0.937806	VLMC	PND5_Males_PND5_Females
Spink4	0.402348	0.590542	1.40008	0.421792	0.673177	0.978108	VLMC	PND5_Males_PND5_Females
Tesk2	9.47396	-0.270875	0.273445	-0.990599	0.321881	0.929809	VLMC	PND5_Males_PND5_Females
Bag1	7.4759	0.229508	0.30732	0.746803	0.455182	0.942053	VLMC	PND5_Males_PND5_Females
Wasf2	24.5614	-0.177332	0.173268	-1.02346	0.306092	0.926022	VLMC	PND5_Males_PND5_Females
Chmp5	4.13552	-0.00461424	0.44993	-0.0102555	0.991817	0.998456	VLMC	PND5_Males_PND5_Females
Toe1	2.46043	0.631655	0.550337	1.14776	0.251068	0.92144	VLMC	PND5_Males_PND5_Females
Ube2r2	19.6105	0.118416	0.19339	0.612316	0.540329	0.956577	VLMC	PND5_Males_PND5_Females
Aunip	1.35882	0.0673056	0.746502	0.0901613	0.928159	0.992301	VLMC	PND5_Males_PND5_Females
Prdm16	1.02499	-0.186075	1.08425	-0.171617	0.863739	0.989546	VLMC	PND5_Males_PND5_Females
Mutyh	6.17666	-0.402212	0.362458	-1.10968	0.267137	0.92144	VLMC	PND5_Males_PND5_Females
Selenon	2.53023	0.440844	0.583174	0.755939	0.449686	0.93951	VLMC	PND5_Males_PND5_Females
C5h1orf174	1.86071	0.54646	0.674107	0.810643	0.417571	0.936854	VLMC	PND5_Males_PND5_Females
Eri3	40.0113	-0.00182788	0.137577	-0.0132862	0.989399	0.998271	VLMC	PND5_Males_PND5_Females
Nfx1	22.6168	-0.0419134	0.178903	-0.23428	0.814768	0.984576	VLMC	PND5_Males_PND5_Females
Dmap1	3.06541	-0.959893	0.479078	-2.00362	0.0451103	0.841578	VLMC	PND5_Males_PND5_Females
Zbtb48	0.518976	0.923764	1.0563	0.87453	0.38183	0.932679	VLMC	PND5_Males_PND5_Females
H6pd	0.767337	-0.447791	0.956712	-0.468053	0.639747	0.973323	VLMC	PND5_Males_PND5_Females
Ifnlr1	2.53437	-1.04707	0.578459	-1.81011	0.0702788	0.843798	VLMC	PND5_Males_PND5_Females
Slc9a1	7.6404	-0.10637	0.308912	-0.344336	0.730593	0.980814	VLMC	PND5_Males_PND5_Females
Maco1	12.7331	0.0297148	0.243959	0.121802	0.903056	0.991829	VLMC	PND5_Males_PND5_Females
Ubap2	25.2516	0.0516779	0.17002	0.303951	0.761165	0.982226	VLMC	PND5_Males_PND5_Females
Camta1	52.2447	-0.0566814	0.147903	-0.383234	0.701546	0.980409	VLMC	PND5_Males_PND5_Females
Kif2c	3.17968	0.463754	0.475868	0.974542	0.329787	0.929809	VLMC	PND5_Males_PND5_Females
Stmn1	3.12144	-1.19726	0.769786	-1.55531	0.119872	0.879982	VLMC	PND5_Males_PND5_Females
Dnaja1	14.411	0.204794	0.247483	0.827507	0.40795	0.935725	VLMC	PND5_Males_PND5_Females
Hmgcl	2.76871	0.753318	0.502134	1.50023	0.133554	0.88504	VLMC	PND5_Males_PND5_Females
Pdpn	9.33351	0.236643	0.277447	0.852929	0.393699	0.932679	VLMC	PND5_Males_PND5_Females
Cmpk1	5.10819	0.148657	0.405242	0.366836	0.713742	0.980814	VLMC	PND5_Males_PND5_Females
Lrrc47	1.21217	-0.190564	0.719552	-0.264837	0.791135	0.983813	VLMC	PND5_Males_PND5_Females
Pex10	1.41206	0.213066	0.740877	0.287586	0.773663	0.982812	VLMC	PND5_Males_PND5_Females
Smu1	6.21248	0.0311113	0.335841	0.092637	0.926192	0.992165	VLMC	PND5_Males_PND5_Females
Rnf220	21.3416	0.539287	0.221841	2.43096	0.0150589	0.832594	VLMC	PND5_Males_PND5_Females
Rer1	3.45031	-0.462419	0.487225	-0.949088	0.342576	0.929809	VLMC	PND5_Males_PND5_Females
Dhrs3	11.0392	0.168309	0.253198	0.664731	0.506223	0.949407	VLMC	PND5_Males_PND5_Females
Fam219a	3.4653	-0.487709	0.478109	-1.02008	0.307691	0.926022	VLMC	PND5_Males_PND5_Females
St3gal3	29.0934	-0.0775829	0.168163	-0.461355	0.644544	0.973323	VLMC	PND5_Males_PND5_Females
Id3	5.13309	0.39181	0.368378	1.06361	0.287506	0.925245	VLMC	PND5_Males_PND5_Females
Myorg	0.909833	-1.50193	0.965834	-1.55506	0.119933	0.879982	VLMC	PND5_Males_PND5_Females
Dffb	1.99784	-0.214236	0.575079	-0.372533	0.709496	0.980814	VLMC	PND5_Males_PND5_Females
Syf2	2.318	0.509607	0.530182	0.961194	0.336455	0.929809	VLMC	PND5_Males_PND5_Females
Lurap1	2.46612	-0.0117878	0.55903	-0.0210862	0.983177	0.997918	VLMC	PND5_Males_PND5_Females
Ubap1	7.74896	0.113342	0.294299	0.385124	0.700145	0.979811	VLMC	PND5_Males_PND5_Females
Morn1	4.06361	-0.271545	0.408158	-0.665293	0.505863	0.949407	VLMC	PND5_Males_PND5_Females
Pramef8	1.23381	-0.131084	0.84027	-0.156003	0.876031	0.990272	VLMC	PND5_Males_PND5_Females
Kdm4a	11.1127	-0.115751	0.244378	-0.473655	0.635746	0.972835	VLMC	PND5_Males_PND5_Females
Kif17	0.641717	-0.21487	0.978558	-0.219578	0.826199	0.986138	VLMC	PND5_Males_PND5_Females
Kif24	3.12956	-0.580626	0.47851	-1.2134	0.224975	0.909721	VLMC	PND5_Males_PND5_Females
Man1c1	16.59	-0.0851335	0.211509	-0.402504	0.687313	0.979161	VLMC	PND5_Males_PND5_Females
Ubxn11	1.30066	0.688967	0.754628	0.912989	0.361248	0.930922	VLMC	PND5_Males_PND5_Females
Phf24	0.695193	-0.420645	0.90187	-0.466414	0.640919	0.973323	VLMC	PND5_Males_PND5_Females
Cep104	7.06885	0.229941	0.332811	0.690906	0.489625	0.943452	VLMC	PND5_Males_PND5_Females
Arfgef1	34.9992	-0.176429	0.151801	-1.16224	0.245137	0.921312	VLMC	PND5_Males_PND5_Females
Akirin2	9.03916	0.0865304	0.29411	0.294211	0.768596	0.982236	VLMC	PND5_Males_PND5_Females
Pomgnt1	2.84382	0.0169147	0.506901	0.0333688	0.973381	0.997764	VLMC	PND5_Males_PND5_Females
Fuca1	4.08754	-0.537444	0.420744	-1.27737	0.201473	0.908379	VLMC	PND5_Males_PND5_Females
Orc3	24.4195	-0.0375683	0.17376	-0.216208	0.828826	0.986138	VLMC	PND5_Males_PND5_Females
Tmem125	1.14316	-1.03138	0.794338	-1.29842	0.194144	0.908379	VLMC	PND5_Males_PND5_Females
Luzp1	26.671	0.186629	0.166521	1.12075	0.262393	0.92144	VLMC	PND5_Males_PND5_Females
Rars2	8.1213	-0.1552	0.305569	-0.507906	0.611519	0.966164	VLMC	PND5_Males_PND5_Females
Pdik1l	3.71419	-0.386152	0.423788	-0.911191	0.362195	0.930922	VLMC	PND5_Males_PND5_Females
Cspp1	50.5454	0.10517	0.127797	0.822948	0.410538	0.935725	VLMC	PND5_Males_PND5_Females
Arhgef10l	9.67334	0.338029	0.274936	1.22948	0.218891	0.909721	VLMC	PND5_Males_PND5_Females
Cfap57	0.609444	-0.564239	1.05818	-0.533216	0.593884	0.965146	VLMC	PND5_Males_PND5_Females
Srsf10	30.8071	0.025355	0.155928	0.162606	0.870828	0.990272	VLMC	PND5_Males_PND5_Females
Slc35a1	5.47298	0.104511	0.355849	0.293694	0.768992	0.982236	VLMC	PND5_Males_PND5_Females
Ebna1bp2	0.777263	0.83522	0.965855	0.864747	0.387178	0.932679	VLMC	PND5_Males_PND5_Females
Kdm1a	17.6319	-0.11188	0.206001	-0.543105	0.587058	0.963569	VLMC	PND5_Males_PND5_Females
Pik3r3	33.1534	-0.0551206	0.169172	-0.325825	0.744557	0.981101	VLMC	PND5_Males_PND5_Females
Nol6	1.06361	0.441518	0.924364	0.477645	0.632903	0.972835	VLMC	PND5_Males_PND5_Females
Pnrc2	8.73761	-0.0861828	0.295154	-0.291993	0.770292	0.982681	VLMC	PND5_Males_PND5_Females
Cops5	6.41883	-0.497969	0.328549	-1.51566	0.129604	0.882117	VLMC	PND5_Males_PND5_Females
Hnrnpr	24.6442	-0.017879	0.171352	-0.104341	0.916899	0.991829	VLMC	PND5_Males_PND5_Females
Ldlrap1	2.40317	-0.484199	0.563599	-0.859121	0.390274	0.932679	VLMC	PND5_Males_PND5_Females
Prex2	17.2813	0.0210157	0.212328	0.0989775	0.921156	0.991829	VLMC	PND5_Males_PND5_Females
Aptx	5.39489	-0.514442	0.37148	-1.38484	0.1661	0.893757	VLMC	PND5_Males_PND5_Females
Asap3	26.9537	0.148663	0.166999	0.890204	0.373357	0.930922	VLMC	PND5_Males_PND5_Females
E2f2	2.19052	0.503844	0.591148	0.852314	0.39404	0.932679	VLMC	PND5_Males_PND5_Females
Rpp25l	1.62809	0.577517	0.658977	0.876384	0.380822	0.932679	VLMC	PND5_Males_PND5_Females
Mast2	39.6133	0.151613	0.142344	1.06512	0.286821	0.925189	VLMC	PND5_Males_PND5_Females
Stoml2	1.56468	0.574576	0.727214	0.790106	0.429466	0.937806	VLMC	PND5_Males_PND5_Females
Cdc42	63.1223	-0.201088	0.116854	-1.72085	0.0852781	0.866947	VLMC	PND5_Males_PND5_Females
Pafah2	1.07968	0.839762	1.17779	0.712996	0.475848	0.943452	VLMC	PND5_Males_PND5_Females
Ddost	3.09739	-0.429089	0.479375	-0.8951	0.370734	0.930922	VLMC	PND5_Males_PND5_Females
Rsrp1	42.6861	0.0456871	0.142283	0.3211	0.748135	0.982008	VLMC	PND5_Males_PND5_Females
Cntfr	2.35485	1.44434	0.573657	2.51778	0.0118098	0.832594	VLMC	PND5_Males_PND5_Females
RGD1564053	27.1478	0.37293	0.229821	1.62269	0.104655	0.875227	VLMC	PND5_Males_PND5_Females
Pink1	0.884296	-1.23564	0.934547	-1.32218	0.186107	0.908379	VLMC	PND5_Males_PND5_Females
Nipal3	1.62741	-0.582271	0.674472	-0.863299	0.387973	0.932679	VLMC	PND5_Males_PND5_Females
Tardbp	20.4816	-0.00123459	0.200392	-0.00616089	0.995084	0.999116	VLMC	PND5_Males_PND5_Females
Sntg1	8.69615	0.214878	0.423162	0.507792	0.611599	0.966164	VLMC	PND5_Males_PND5_Females
Alpl	6.43385	0.0180583	0.347204	0.0520106	0.95852	0.995123	VLMC	PND5_Males_PND5_Females
Dctn3	1.49222	0.854557	0.821747	1.03993	0.298373	0.926022	VLMC	PND5_Males_PND5_Females
Tesk1	0.455811	-0.562032	1.28497	-0.43739	0.661829	0.976555	VLMC	PND5_Males_PND5_Females
Casp9	8.24722	0.155942	0.302115	0.516168	0.605737	0.965913	VLMC	PND5_Males_PND5_Females
Gpatch3	1.0696	0.725384	0.771287	0.940485	0.346969	0.929809	VLMC	PND5_Males_PND5_Females
Cda	0.783567	-0.0217449	0.872482	-0.024923	0.980116	0.997764	VLMC	PND5_Males_PND5_Females
Vcpip1	7.41584	0.699304	0.324575	2.15452	0.0311991	0.841578	VLMC	PND5_Males_PND5_Females
Gpn2	0.638052	-0.885296	1.06615	-0.830366	0.406332	0.935725	VLMC	PND5_Males_PND5_Females
Hp1bp3	21.1798	0.12157	0.211221	0.575556	0.564915	0.959841	VLMC	PND5_Males_PND5_Females
Ube4b	15.167	-0.0857074	0.230999	-0.37103	0.710615	0.980814	VLMC	PND5_Males_PND5_Females
Zdhhc18	9.70224	0.569532	0.271519	2.09758	0.0359425	0.841578	VLMC	PND5_Males_PND5_Females
Mybl1	2.98611	0.591796	0.50981	1.16082	0.245716	0.921312	VLMC	PND5_Males_PND5_Females
Plod1	9.59388	-0.0406205	0.281441	-0.14433	0.88524	0.991059	VLMC	PND5_Males_PND5_Females
Ephb2	12.3726	0.195771	0.25234	0.775822	0.437854	0.938385	VLMC	PND5_Males_PND5_Females
Mcmdc2	5.75862	0.41543	0.351307	1.18253	0.236996	0.919674	VLMC	PND5_Males_PND5_Females
Pex14	19.509	0.188955	0.200519	0.942331	0.346023	0.929809	VLMC	PND5_Males_PND5_Females
Mul1	0.981464	0.647971	0.83782	0.773401	0.439285	0.938385	VLMC	PND5_Males_PND5_Females
Sgk3	5.40763	0.340135	0.353322	0.962676	0.33571	0.929809	VLMC	PND5_Males_PND5_Females
Spata6	8.43585	0.0529122	0.289633	0.182687	0.855043	0.988066	VLMC	PND5_Males_PND5_Females
Tcea3	7.33991	0.603361	0.31432	1.91957	0.054912	0.841578	VLMC	PND5_Males_PND5_Females
Atad3a	5.6144	0.053029	0.358951	0.147733	0.882553	0.990783	VLMC	PND5_Males_PND5_Females
Epha8	1.34041	0.249476	0.72328	0.344922	0.730153	0.980814	VLMC	PND5_Males_PND5_Females
Zfp46	1.89341	0.468829	0.630589	0.743478	0.457192	0.942747	VLMC	PND5_Males_PND5_Females
Srm	0.529254	-0.699936	1.08431	-0.645513	0.518595	0.952576	VLMC	PND5_Males_PND5_Females
Mrto4	2.21664	-1.57351	0.726634	-2.16548	0.0303506	0.841578	VLMC	PND5_Males_PND5_Females
Tmem69	1.83378	-0.803508	0.611171	-1.3147	0.18861	0.908379	VLMC	PND5_Males_PND5_Females
Miip	6.87447	-0.149011	0.319299	-0.466684	0.640726	0.973323	VLMC	PND5_Males_PND5_Females
Eloa	7.00203	0.100577	0.334021	0.30111	0.763331	0.982226	VLMC	PND5_Males_PND5_Females
Gpbp1l1	12.2874	-0.165242	0.240819	-0.686169	0.492607	0.944473	VLMC	PND5_Males_PND5_Females
Slc35e2b	10.519	-0.306066	0.256731	-1.19216	0.233197	0.916876	VLMC	PND5_Males_PND5_Females
Emc1	2.43479	0.287369	0.551167	0.521382	0.602101	0.965146	VLMC	PND5_Males_PND5_Females
Ccdc17	2.68863	-0.182418	0.486591	-0.374889	0.707743	0.980814	VLMC	PND5_Males_PND5_Females
Paqr7	0.572802	-0.0506904	1.07706	-0.0470637	0.962462	0.996307	VLMC	PND5_Males_PND5_Females
Pank4	1.70238	-1.04749	0.707188	-1.48121	0.138551	0.88504	VLMC	PND5_Males_PND5_Females
Clic4	49.8017	-0.0781958	0.138954	-0.562747	0.573607	0.962587	VLMC	PND5_Males_PND5_Females
Tmem50a	6.01239	0.0600189	0.337625	0.177768	0.858905	0.988874	VLMC	PND5_Males_PND5_Females
Ski	17.2921	-0.27685	0.211934	-1.3063	0.191449	0.908379	VLMC	PND5_Males_PND5_Females
Nasp	17.5195	0.347286	0.239248	1.45158	0.14662	0.88504	VLMC	PND5_Males_PND5_Females
Cep85	12.0889	0.228068	0.24831	0.91848	0.358368	0.930436	VLMC	PND5_Males_PND5_Females
Ubr4	16.0995	0.264259	0.217343	1.21586	0.224038	0.909721	VLMC	PND5_Males_PND5_Females
Gnb1	51.0562	-0.143362	0.125279	-1.14434	0.252482	0.92144	VLMC	PND5_Males_PND5_Females
Srrm1	50.2126	0.0665583	0.126222	0.527312	0.597977	0.965146	VLMC	PND5_Males_PND5_Females
Icmt	0.543702	1.29064	1.5372	0.839605	0.40113	0.935215	VLMC	PND5_Males_PND5_Females
RGD1565622	2.03485	0.0895473	0.588364	0.152197	0.879031	0.990486	VLMC	PND5_Males_PND5_Females
Ppih	2.93825	-0.611506	0.50728	-1.20546	0.228025	0.912358	VLMC	PND5_Males_PND5_Females
Rnf207	0.474472	-1.59619	1.4366	-1.11109	0.26653	0.92144	VLMC	PND5_Males_PND5_Females
Capzb	21.1717	-0.0682616	0.185332	-0.36832	0.712635	0.980814	VLMC	PND5_Males_PND5_Females
Zfp933	5.70737	-0.0362431	0.344653	-0.105158	0.91625	0.991829	VLMC	PND5_Males_PND5_Females
Rcan3	8.13562	0.123285	0.329807	0.373811	0.708545	0.980814	VLMC	PND5_Males_PND5_Females
Ddi2	9.81391	0.0903514	0.266388	0.339172	0.73448	0.980814	VLMC	PND5_Males_PND5_Females
Ssu72	8.89648	-0.51728	0.300874	-1.71926	0.0855671	0.866947	VLMC	PND5_Males_PND5_Females
Eif2b3	7.12771	0.318902	0.390193	0.817293	0.413761	0.935725	VLMC	PND5_Males_PND5_Females
Spsb1	1.74445	-0.0146587	0.627746	-0.0233514	0.98137	0.997764	VLMC	PND5_Males_PND5_Females
Ece1	17.7847	-0.0226796	0.215198	-0.10539	0.916067	0.991829	VLMC	PND5_Males_PND5_Females
Ybx1	4.45492	-0.968603	0.595027	-1.62783	0.103561	0.875072	VLMC	PND5_Males_PND5_Females
Ift74	24.6757	0.202327	0.17167	1.17858	0.238564	0.920166	VLMC	PND5_Males_PND5_Females
Ptch2	0.731409	0.383698	0.931013	0.41213	0.680244	0.978108	VLMC	PND5_Males_PND5_Females
Lrrc19	0.405308	0.687517	1.31159	0.524188	0.600148	0.965146	VLMC	PND5_Males_PND5_Females
Vps13d	24.0214	-0.217561	0.173557	-1.25354	0.210009	0.909721	VLMC	PND5_Males_PND5_Females
Faap20	0.878729	1.51855	1.02267	1.48489	0.137573	0.88504	VLMC	PND5_Males_PND5_Females
Cyp2j10	1.69318	0.300862	0.722492	0.416423	0.677101	0.978108	VLMC	PND5_Males_PND5_Females
Kank4	22.673	-0.0738841	0.17805	-0.414963	0.678169	0.978108	VLMC	PND5_Males_PND5_Females
Mfn2	5.43806	0.295717	0.363371	0.813816	0.41575	0.936364	VLMC	PND5_Males_PND5_Females
Exosc10	10.7182	-0.365318	0.252219	-1.44842	0.1475	0.88504	VLMC	PND5_Males_PND5_Females
Ctnnbip1	5.77672	-0.216811	0.37194	-0.58292	0.559947	0.958033	VLMC	PND5_Males_PND5_Females
Fggy	12.9877	-0.17201	0.251781	-0.683172	0.494498	0.94544	VLMC	PND5_Males_PND5_Females
Czib	2.12154	1.15498	0.660564	1.74847	0.0803825	0.859733	VLMC	PND5_Males_PND5_Females
Nadk	12.0445	-0.27417	0.265276	-1.03353	0.301357	0.926022	VLMC	PND5_Males_PND5_Females
Eif4g3	74.4756	-0.119072	0.109899	-1.08347	0.278601	0.925181	VLMC	PND5_Males_PND5_Females
Zbtb40	6.10483	-0.121697	0.346135	-0.351587	0.725148	0.980814	VLMC	PND5_Males_PND5_Females
Slc66a1	3.31505	0.380108	0.477055	0.79678	0.425579	0.937806	VLMC	PND5_Males_PND5_Females
Nol9	3.62021	-0.966044	0.47579	-2.0304	0.0423159	0.841578	VLMC	PND5_Males_PND5_Females
Hook1	0.881844	-0.540633	0.830242	-0.651175	0.514933	0.951685	VLMC	PND5_Males_PND5_Females
Agtrap	0.967206	1.14463	0.938587	1.21952	0.222647	0.909721	VLMC	PND5_Males_PND5_Females
Slc2a1	4.16391	0.410682	0.414033	0.991908	0.321242	0.929809	VLMC	PND5_Males_PND5_Females
Ak4	0.884665	-1.31778	0.971942	-1.35582	0.175157	0.898971	VLMC	PND5_Males_PND5_Females
Eno1	2.1361	0.835296	0.619714	1.34787	0.177699	0.899049	VLMC	PND5_Males_PND5_Females
Arid1a	20.1782	0.11046	0.207462	0.532436	0.594424	0.965146	VLMC	PND5_Males_PND5_Females
Macf1	226.983	-0.0420976	0.0889329	-0.473363	0.635954	0.972835	VLMC	PND5_Males_PND5_Females
Megf6	5.26373	0.478029	0.394029	1.21318	0.22506	0.909721	VLMC	PND5_Males_PND5_Females
Itgb3bp	10.1508	0.0615443	0.275736	0.2232	0.82338	0.985275	VLMC	PND5_Males_PND5_Females
Svbp	2.78438	-0.283271	0.555275	-0.510145	0.60995	0.965936	VLMC	PND5_Males_PND5_Females
RGD1564804	4.39449	-0.0477593	0.405907	-0.117661	0.906336	0.991829	VLMC	PND5_Males_PND5_Females
Szrd1	15.0123	-0.388685	0.230455	-1.6866	0.0916805	0.866947	VLMC	PND5_Males_PND5_Females
Efcab7	4.01264	0.724429	0.421319	1.71943	0.0855361	0.866947	VLMC	PND5_Males_PND5_Females
Akr7a2	2.01577	0.866296	0.631666	1.37145	0.170236	0.895954	VLMC	PND5_Males_PND5_Females
Arhgef19	0.845542	0.906669	0.914625	0.991301	0.321538	0.929809	VLMC	PND5_Males_PND5_Females
Wnt4	14.7792	-0.259021	0.241923	-1.07067	0.284316	0.925181	VLMC	PND5_Males_PND5_Females
Zfp593	0.404117	-0.594899	1.22362	-0.48618	0.626839	0.971425	VLMC	PND5_Males_PND5_Females
Ror1	123.875	0.0704244	0.109051	0.645792	0.518414	0.952576	VLMC	PND5_Males_PND5_Females
Kif1b	66.1749	0.10387	0.117168	0.886498	0.375349	0.931646	VLMC	PND5_Males_PND5_Females
LOC500584	3.93627	-0.454961	0.417978	-1.08848	0.276383	0.925181	VLMC	PND5_Males_PND5_Females
Atg4c	12.2522	-0.0191763	0.246111	-0.0779171	0.937894	0.994168	VLMC	PND5_Males_PND5_Females
Rex2	1.76533	-0.0477342	0.634542	-0.0752263	0.940035	0.995017	VLMC	PND5_Males_PND5_Females
Nbl1	6.62691	0.160721	0.322073	0.499021	0.617765	0.969153	VLMC	PND5_Males_PND5_Females
Dnajc11	5.13136	0.0628798	0.367266	0.17121	0.864058	0.989546	VLMC	PND5_Males_PND5_Females
Dnajc6	30.1722	0.155546	0.181507	0.85697	0.391461	0.932679	VLMC	PND5_Males_PND5_Females
Zbtb17	2.87959	-0.240394	0.503677	-0.477279	0.633164	0.972835	VLMC	PND5_Males_PND5_Females
Otud3	2.08218	0.549685	0.596307	0.921816	0.356624	0.929809	VLMC	PND5_Males_PND5_Females
Gale	1.42209	0.536574	0.71305	0.752505	0.451747	0.940584	VLMC	PND5_Males_PND5_Females
Leprot	5.39344	-0.735318	0.384102	-1.91438	0.0555712	0.841578	VLMC	PND5_Males_PND5_Females
Clstn1	7.03201	0.217623	0.390748	0.556939	0.577569	0.963124	VLMC	PND5_Males_PND5_Females
Lypla2	1.61097	0.341687	0.686151	0.497977	0.6185	0.969414	VLMC	PND5_Males_PND5_Females
Thap3	2.91928	-0.840284	0.533687	-1.57449	0.115375	0.879982	VLMC	PND5_Males_PND5_Females
Sgip1	2.65421	-1.04335	0.581507	-1.79421	0.0727796	0.843798	VLMC	PND5_Males_PND5_Females
Ubiad1	1.54584	-0.274925	0.693909	-0.396198	0.691959	0.979161	VLMC	PND5_Males_PND5_Females
Hspg2	15.368	0.249729	0.222991	1.11991	0.262754	0.92144	VLMC	PND5_Males_PND5_Females
C5h1orf159	2.43028	0.531372	0.529721	1.00312	0.315804	0.929809	VLMC	PND5_Males_PND5_Females
Pik3cd	0.4693	1.47422	1.28627	1.14612	0.251743	0.92144	VLMC	PND5_Males_PND5_Females
Agrn	3.20289	-0.00210978	0.460673	-0.00457977	0.996346	0.999284	VLMC	PND5_Males_PND5_Females
Acot7	2.28306	-0.395423	0.585158	-0.675755	0.499196	0.947846	VLMC	PND5_Males_PND5_Females
Lepr	105.147	0.0376679	0.103724	0.363155	0.716489	0.980814	VLMC	PND5_Males_PND5_Females
Stx17	12.416	-0.197078	0.243095	-0.810705	0.417535	0.936854	VLMC	PND5_Males_PND5_Females
Cdk11b	32.8713	0.312013	0.163918	1.90347	0.0569797	0.841578	VLMC	PND5_Males_PND5_Females
Pithd1	2.12846	-0.56258	0.599641	-0.938195	0.348144	0.929809	VLMC	PND5_Males_PND5_Females
Dnajc16	5.52175	-0.402805	0.353117	-1.14071	0.25399	0.92144	VLMC	PND5_Males_PND5_Females
Fbxo42	8.33509	-0.0481118	0.292048	-0.164739	0.869149	0.990272	VLMC	PND5_Males_PND5_Females
Mib2	6.55247	0.182445	0.331706	0.550021	0.582305	0.963272	VLMC	PND5_Males_PND5_Females
Zfp189	2.03197	-0.879108	0.611795	-1.43693	0.150737	0.88504	VLMC	PND5_Males_PND5_Females
Efhd2	1.56039	1.44353	0.758578	1.90294	0.0570484	0.841578	VLMC	PND5_Males_PND5_Females
Slc35d1	3.10089	0.174999	0.469786	0.372509	0.709514	0.980814	VLMC	PND5_Males_PND5_Females
Nmnat1	2.82631	-0.483975	0.511304	-0.946551	0.343868	0.929809	VLMC	PND5_Males_PND5_Females
Prdm2	24.9402	-0.115933	0.170492	-0.679994	0.496509	0.94637	VLMC	PND5_Males_PND5_Females
Mmp23	0.933952	-0.734347	0.808501	-0.908283	0.363729	0.930922	VLMC	PND5_Males_PND5_Females
Lzic	3.82708	0.223083	0.404839	0.55104	0.581606	0.963272	VLMC	PND5_Males_PND5_Females
Nipsnap3a	1.28927	2.61457	1.03562	2.52465	0.0115814	0.832594	VLMC	PND5_Males_PND5_Females
Pgm1	5.56502	-0.410952	0.359475	-1.1432	0.252955	0.92144	VLMC	PND5_Males_PND5_Females
Tnfrsf25	0.52092	3.43404	1.7912	1.91717	0.055216	0.841578	VLMC	PND5_Males_PND5_Females
Gpr153	2.94078	0.633576	0.495279	1.27923	0.200816	0.908379	VLMC	PND5_Males_PND5_Females
Usp48	20.4425	-0.0754198	0.206827	-0.364651	0.715372	0.980814	VLMC	PND5_Males_PND5_Females
Plppr1	3.19651	0.80103	0.571364	1.40196	0.160927	0.892548	VLMC	PND5_Males_PND5_Females
Elp1	10.6969	-0.0774899	0.254789	-0.304134	0.761026	0.982226	VLMC	PND5_Males_PND5_Females
Wrap73	1.77472	0.0376085	0.607796	0.0618768	0.950661	0.995123	VLMC	PND5_Males_PND5_Females
AABR07048271.1	6.75978	-0.0453879	0.32581	-0.139308	0.889207	0.991797	VLMC	PND5_Males_PND5_Females
Rcc2	1.94862	0.420455	0.58843	0.714538	0.474895	0.943452	VLMC	PND5_Males_PND5_Females
Tmco4	2.65363	0.365837	0.516959	0.707672	0.479149	0.943452	VLMC	PND5_Males_PND5_Females
Abitram	3.94532	-0.255729	0.417009	-0.613246	0.539714	0.95622	VLMC	PND5_Males_PND5_Females
Pde4b	5.5852	0.978359	0.522077	1.87397	0.0609341	0.843798	VLMC	PND5_Males_PND5_Females
Tmem82	0.640072	0.116002	1.00479	0.115449	0.908089	0.991829	VLMC	PND5_Males_PND5_Females
Tprg1l	2.14636	0.197197	0.555453	0.35502	0.722574	0.980814	VLMC	PND5_Males_PND5_Females
Clcn6	3.91699	0.346113	0.41771	0.828595	0.407333	0.935725	VLMC	PND5_Males_PND5_Females
Igsf21	2.85869	0.491485	0.570421	0.861618	0.388898	0.932679	VLMC	PND5_Males_PND5_Females
Abca1	57.6056	-0.0738899	0.128192	-0.576402	0.564343	0.959613	VLMC	PND5_Males_PND5_Females
Tnfrsf9	0.497528	-0.172495	1.25342	-0.137619	0.890541	0.991797	VLMC	PND5_Males_PND5_Females
Sdhb	11.8152	0.106576	0.250188	0.425984	0.670119	0.977208	VLMC	PND5_Males_PND5_Females
Ccnl2	58.5403	0.110845	0.121889	0.909394	0.363142	0.930922	VLMC	PND5_Males_PND5_Females
Mysm1	36.5418	-0.0835339	0.141322	-0.591089	0.554461	0.958033	VLMC	PND5_Males_PND5_Females
Zfp37	4.91647	0.101892	0.377783	0.269712	0.787382	0.98343	VLMC	PND5_Males_PND5_Females
Tmem51	9.07156	0.138728	0.28948	0.479232	0.631773	0.972835	VLMC	PND5_Males_PND5_Females
Tmem201	1.01278	0.660035	0.867096	0.761202	0.446537	0.938493	VLMC	PND5_Males_PND5_Females
Errfi1	81.0909	-0.0163805	0.156124	-0.10492	0.91644	0.991829	VLMC	PND5_Males_PND5_Females
Oma1	0.997396	0.588424	0.831497	0.707668	0.479151	0.943452	VLMC	PND5_Males_PND5_Females
Atp13a2	0.995113	0.556743	1.19353	0.466467	0.640881	0.973323	VLMC	PND5_Males_PND5_Females
Tmem245	11.477	-0.2992	0.24425	-1.22498	0.220584	0.909721	VLMC	PND5_Males_PND5_Females
Mxra8	5.94316	0.0742064	0.346394	0.214225	0.830371	0.986138	VLMC	PND5_Males_PND5_Females
Dvl1	3.69643	0.400549	0.428529	0.934707	0.349939	0.929809	VLMC	PND5_Males_PND5_Females
Mfap2	5.32674	-0.0556842	0.382771	-0.145476	0.884335	0.991059	VLMC	PND5_Males_PND5_Females
Zfp462	38.3649	0.0159001	0.16373	0.0971117	0.922638	0.991829	VLMC	PND5_Males_PND5_Females
Dffa	1.12013	0.0848908	0.811548	0.104604	0.91669	0.991829	VLMC	PND5_Males_PND5_Females
Dnai4	5.12812	0.024802	0.381428	0.065024	0.948155	0.995123	VLMC	PND5_Males_PND5_Females
Plekhm2	11.2237	0.509232	0.25166	2.02349	0.0430228	0.841578	VLMC	PND5_Males_PND5_Females
Park7	3.04289	-0.83753	0.498556	-1.67991	0.0929742	0.869162	VLMC	PND5_Males_PND5_Females
Kdm4c	40.1539	-0.103	0.137104	-0.751255	0.452499	0.941102	VLMC	PND5_Males_PND5_Females
Smc2	16.284	-0.273223	0.254255	-1.0746	0.282553	0.925181	VLMC	PND5_Males_PND5_Females
Per3	91.1372	-0.0034235	0.107072	-0.031974	0.974493	0.997764	VLMC	PND5_Males_PND5_Females
Necap2	3.16895	0.764993	0.498021	1.53606	0.124523	0.879982	VLMC	PND5_Males_PND5_Females
Vamp3	10.1125	0.0762047	0.25572	0.298001	0.765703	0.982226	VLMC	PND5_Males_PND5_Females
Mier1	56.986	-0.183542	0.121478	-1.51091	0.130812	0.882117	VLMC	PND5_Males_PND5_Females
Sdf4	10.3783	0.290776	0.260215	1.11744	0.263804	0.92144	VLMC	PND5_Males_PND5_Females
Spen	12.3913	-0.0613102	0.27186	-0.225521	0.821574	0.984657	VLMC	PND5_Males_PND5_Females
Akap2	16.7487	0.168382	0.271585	0.619998	0.535259	0.955037	VLMC	PND5_Males_PND5_Females
Kiaa2013	1.29468	-0.349513	0.730885	-0.478206	0.632504	0.972835	VLMC	PND5_Males_PND5_Females
Usp24	28.8909	0.166116	0.162472	1.02243	0.306579	0.926022	VLMC	PND5_Males_PND5_Females
Draxin	1.0587	-0.578866	0.825121	-0.701554	0.482958	0.943452	VLMC	PND5_Males_PND5_Females
Col15a1	2.74158	0.467957	0.562516	0.8319	0.405466	0.935725	VLMC	PND5_Males_PND5_Females
Acap3	3.90636	-0.565419	0.429796	-1.31555	0.188325	0.908379	VLMC	PND5_Males_PND5_Females
Mad2l2	2.09484	-0.548181	0.579305	-0.946275	0.344009	0.929809	VLMC	PND5_Males_PND5_Females
Dmac1	0.82059	-0.400283	0.898492	-0.445506	0.655954	0.973364	VLMC	PND5_Males_PND5_Females
Fblim1	3.96417	-0.274155	0.451367	-0.607389	0.543593	0.958033	VLMC	PND5_Males_PND5_Females
Ube2j2	16.4487	0.000707732	0.215342	0.00328654	0.997378	0.999434	VLMC	PND5_Males_PND5_Females
Raver2	4.40021	-1.0711	0.418628	-2.55861	0.0105092	0.832594	VLMC	PND5_Males_PND5_Females
Fbxo6	2.58053	0.145184	0.511507	0.283836	0.776536	0.982812	VLMC	PND5_Males_PND5_Females
Fbxo44	0.503554	2.98863	1.6318	1.8315	0.0670264	0.843798	VLMC	PND5_Males_PND5_Females
Mrpl20	2.72752	0.171665	0.524525	0.327278	0.743458	0.981101	VLMC	PND5_Males_PND5_Females
Kazn	66.3632	-0.0704275	0.130653	-0.539042	0.589858	0.964941	VLMC	PND5_Males_PND5_Females
Rnf20	8.43415	-0.327311	0.289901	-1.12904	0.258879	0.92144	VLMC	PND5_Males_PND5_Females
Tnc	6.90486	-1.05759	0.471525	-2.24291	0.0249028	0.841578	VLMC	PND5_Males_PND5_Females
Jak1	23.2934	0.0259201	0.178886	0.144897	0.884792	0.991059	VLMC	PND5_Males_PND5_Females
LOC102551014	6.14989	-0.422931	0.339806	-1.24462	0.21327	0.909721	VLMC	PND5_Males_PND5_Females
Frrs1l	2.00068	0.58042	0.727084	0.798286	0.424705	0.937806	VLMC	PND5_Males_PND5_Females
Lurap1l	2.99808	-0.571903	0.48714	-1.174	0.240395	0.920166	VLMC	PND5_Males_PND5_Females
Tlr4	4.45637	0.0163596	0.387237	0.0422469	0.966302	0.997043	VLMC	PND5_Males_PND5_Females
Fsd1l	14.5944	0.0208434	0.246255	0.0846418	0.932546	0.993987	VLMC	PND5_Males_PND5_Females
Crocc	3.70652	-0.0747994	0.426954	-0.175193	0.860928	0.989408	VLMC	PND5_Males_PND5_Females
Plekhg5	2.16618	0.537048	0.55753	0.963263	0.335416	0.929809	VLMC	PND5_Males_PND5_Females
Fktn	17.4279	-0.162273	0.242262	-0.669824	0.50297	0.948523	VLMC	PND5_Males_PND5_Females
Frmd3	4.36126	0.0983047	0.49147	0.200022	0.841464	0.987628	VLMC	PND5_Males_PND5_Females
6330411D24Rik	1.287	1.03348	0.808181	1.27877	0.200979	0.908379	VLMC	PND5_Males_PND5_Females
Megf9	19.5494	0.304524	0.225717	1.34914	0.177291	0.899049	VLMC	PND5_Males_PND5_Females
Prkaa2	6.69892	0.577031	0.34211	1.68668	0.0916646	0.866947	VLMC	PND5_Males_PND5_Females
Ndc1	4.47093	0.44733	0.395737	1.13037	0.25832	0.92144	VLMC	PND5_Males_PND5_Females
Tmem38b	1.57379	-0.282951	0.678452	-0.417054	0.676639	0.978108	VLMC	PND5_Males_PND5_Females
Tas1r2	7.00258	-0.497353	0.332008	-1.49802	0.134129	0.88504	VLMC	PND5_Males_PND5_Females
Ints11	2.40457	0.0673534	0.568563	0.118462	0.905701	0.991829	VLMC	PND5_Males_PND5_Females
Tle1	14.3601	-0.279684	0.269097	-1.03934	0.298646	0.926022	VLMC	PND5_Males_PND5_Females
Ptpn3	3.1012	-0.569344	0.485056	-1.17377	0.240488	0.920166	VLMC	PND5_Males_PND5_Females
Dab1	2.93903	0.959342	0.674072	1.4232	0.154677	0.887689	VLMC	PND5_Males_PND5_Females
Fhad1	1.31034	0.502595	0.738791	0.680293	0.496319	0.946164	VLMC	PND5_Males_PND5_Females
Pusl1	0.70124	0.564562	0.965699	0.584615	0.558807	0.958033	VLMC	PND5_Males_PND5_Females
Epb41l4b	1.05877	1.15362	1.02604	1.12434	0.260868	0.92144	VLMC	PND5_Males_PND5_Females
LOC100364191	0.917699	-2.15765	1.08805	-1.98304	0.0473634	0.841578	VLMC	PND5_Males_PND5_Females
Vcp	12.0713	-0.0691232	0.254337	-0.271779	0.785792	0.98343	VLMC	PND5_Males_PND5_Females
Fancg	0.461933	1.26963	1.63827	0.774984	0.438349	0.938385	VLMC	PND5_Males_PND5_Females
Rad23b	17.775	0.0511163	0.205935	0.248216	0.803967	0.984366	VLMC	PND5_Males_PND5_Females
LOC691254	5.38649	-0.0218482	0.355356	-0.0614826	0.950975	0.995123	VLMC	PND5_Males_PND5_Females
Rere	106.318	-0.0349224	0.100006	-0.349202	0.726938	0.980814	VLMC	PND5_Males_PND5_Females
Coa7	1.49107	0.237188	0.701014	0.338351	0.735099	0.980814	VLMC	PND5_Males_PND5_Females
Zyg11b	11.552	0.0900408	0.252796	0.35618	0.721706	0.980814	VLMC	PND5_Males_PND5_Females
Lpar1	75.3813	0.0758665	0.10985	0.690634	0.489796	0.943452	VLMC	PND5_Males_PND5_Females
Tceanc2	3.6434	0.270287	0.417303	0.647699	0.517179	0.952526	VLMC	PND5_Males_PND5_Females
Txn1	1.7459	-0.377371	0.771011	-0.48945	0.624523	0.971058	VLMC	PND5_Males_PND5_Females
Atp8b5p	2.66239	0.0174478	0.493576	0.0353497	0.971801	0.997764	VLMC	PND5_Males_PND5_Females
Tmem59	20.9835	0.240562	0.216026	1.11358	0.265461	0.92144	VLMC	PND5_Males_PND5_Females
Ptbp3	29.6339	-0.370036	0.159208	-2.32422	0.0201135	0.841578	VLMC	PND5_Males_PND5_Females
Usp1	5.49688	-0.294527	0.387909	-0.759268	0.447692	0.938493	VLMC	PND5_Males_PND5_Females
Ttc4	6.78826	0.122767	0.31764	0.386496	0.69913	0.979811	VLMC	PND5_Males_PND5_Females
Cdk5rap2	17.1656	-0.0142126	0.218785	-0.0649614	0.948205	0.995123	VLMC	PND5_Males_PND5_Females
Dnajc25	2.56008	0.465568	0.552487	0.842677	0.399409	0.934794	VLMC	PND5_Males_PND5_Females
Plekhn1	1.4364	0.0891933	0.700171	0.127388	0.898633	0.991829	VLMC	PND5_Males_PND5_Females
Shoc1	1.05162	0.3356	0.831804	0.40346	0.68661	0.979161	VLMC	PND5_Males_PND5_Females
Klhl17	1.35874	-0.607032	0.728884	-0.832824	0.404944	0.935725	VLMC	PND5_Males_PND5_Females
Noc2l	7.33253	-0.10828	0.346523	-0.312476	0.754679	0.982226	VLMC	PND5_Males_PND5_Females
Klf4	1.61903	0.308526	0.710626	0.434161	0.664172	0.976555	VLMC	PND5_Males_PND5_Females
Plpp3	86.9386	-0.0128908	0.129559	-0.0994978	0.920743	0.991829	VLMC	PND5_Males_PND5_Females
Samd11	4.66593	0.509412	0.402049	1.26704	0.205141	0.908865	VLMC	PND5_Males_PND5_Females
Rab3b	5.01558	0.455298	0.501027	0.908731	0.363492	0.930922	VLMC	PND5_Males_PND5_Females
Slc44a1	25.4211	-0.0571347	0.16874	-0.338597	0.734913	0.980814	VLMC	PND5_Males_PND5_Females
Prpf4	3.57958	0.137577	0.456844	0.301147	0.763302	0.982226	VLMC	PND5_Males_PND5_Females
Ptprd	57.4901	-0.558314	0.71207	-0.784072	0.432998	0.937806	VLMC	PND5_Males_PND5_Females
Dock7	60.4967	0.00791611	0.11844	0.0668366	0.946712	0.995123	VLMC	PND5_Males_PND5_Females
Unc13b	5.08188	-0.193852	0.370179	-0.523672	0.600507	0.965146	VLMC	PND5_Males_PND5_Females
Chd5	0.826704	1.24336	0.970921	1.2806	0.200335	0.908379	VLMC	PND5_Males_PND5_Females
Hsdl2	9.96093	0.429956	0.267489	1.60738	0.107971	0.876623	VLMC	PND5_Males_PND5_Females
Slc31a2	0.860226	-0.921809	0.910824	-1.01206	0.311509	0.92784	VLMC	PND5_Males_PND5_Females
Gpx7	2.53457	-0.190037	0.523729	-0.362855	0.716714	0.980814	VLMC	PND5_Males_PND5_Females
Hdhd3	0.467068	0.590852	1.20329	0.491032	0.623404	0.971046	VLMC	PND5_Males_PND5_Females
Glis1	2.08822	-0.559027	0.567678	-0.984761	0.324741	0.929809	VLMC	PND5_Males_PND5_Females
Svep1	28.3418	0.309217	0.180742	1.71082	0.0871148	0.866947	VLMC	PND5_Males_PND5_Females
Alad	1.45637	-0.188398	0.700002	-0.269139	0.787823	0.983499	VLMC	PND5_Males_PND5_Females
Tut4	91.1153	0.108979	0.104361	1.04425	0.29637	0.926022	VLMC	PND5_Males_PND5_Females
Kcnab2	2.27616	-0.958677	0.563454	-1.70143	0.0888627	0.866947	VLMC	PND5_Males_PND5_Females
Snx30	8.89284	-0.275998	0.323799	-0.852374	0.394006	0.932679	VLMC	PND5_Males_PND5_Females
Yipf1	6.388	0.141029	0.330275	0.427005	0.669376	0.976964	VLMC	PND5_Males_PND5_Females
LOC500475	0.915313	-0.32611	0.908406	-0.358991	0.719602	0.980814	VLMC	PND5_Males_PND5_Females
Cdkn2c	1.13652	0.104255	0.801683	0.130045	0.896531	0.991829	VLMC	PND5_Males_PND5_Females
Dcaf12	6.12846	-0.077853	0.328776	-0.236797	0.812815	0.984576	VLMC	PND5_Males_PND5_Females
Pole3	1.61164	-0.279564	0.698437	-0.40027	0.688958	0.979161	VLMC	PND5_Males_PND5_Females
Cpt2	1.52131	-0.489179	0.749964	-0.652269	0.514227	0.951366	VLMC	PND5_Males_PND5_Females
Tmem8b	3.51573	0.272542	0.456444	0.597098	0.550442	0.958033	VLMC	PND5_Males_PND5_Females
Atosb	1.5162	-1.12329	0.818954	-1.37162	0.170183	0.895954	VLMC	PND5_Males_PND5_Females
Nphp4	3.08962	0.0614405	0.464854	0.132172	0.894849	0.991829	VLMC	PND5_Males_PND5_Females
Rusc2	7.4209	-0.193877	0.311672	-0.622053	0.533907	0.954974	VLMC	PND5_Males_PND5_Females
Ecpas	63.9486	-0.0507789	0.115581	-0.439336	0.660418	0.975941	VLMC	PND5_Males_PND5_Females
Gdap1	1.48088	0.496489	0.806931	0.615281	0.538369	0.95586	VLMC	PND5_Males_PND5_Females
AABR07049060.1	7.27475	0.0160765	0.31455	0.0511095	0.959238	0.995123	VLMC	PND5_Males_PND5_Females
Gne	8.45857	0.113304	0.295122	0.383924	0.701035	0.980409	VLMC	PND5_Males_PND5_Females
Ssbp3	27.1233	0.100297	0.166016	0.604139	0.545751	0.958033	VLMC	PND5_Males_PND5_Females
Ube2w	17.0045	-0.0458119	0.210977	-0.217141	0.828098	0.986138	VLMC	PND5_Males_PND5_Females
Ugcg	4.2022	-0.156499	0.434323	-0.360327	0.718603	0.980814	VLMC	PND5_Males_PND5_Females
Mrpl37	3.96019	-0.238424	0.442841	-0.538395	0.590305	0.964941	VLMC	PND5_Males_PND5_Females
Susd1	2.41656	0.484544	0.541101	0.895477	0.370532	0.930922	VLMC	PND5_Males_PND5_Females
Cyb5rl	0.43547	0.160175	1.27155	0.125969	0.899756	0.991829	VLMC	PND5_Males_PND5_Females
Nudt2	2.6279	-0.314589	0.506219	-0.621449	0.534304	0.954974	VLMC	PND5_Males_PND5_Females
Scp2	16.408	0.0856069	0.220442	0.388342	0.697763	0.979811	VLMC	PND5_Males_PND5_Females
Rgs3	1.73016	0.183066	0.634419	0.288558	0.77292	0.982812	VLMC	PND5_Males_PND5_Females
Npr2	3.72836	0.909353	0.441445	2.05995	0.0394038	0.841578	VLMC	PND5_Males_PND5_Females
Grhpr	0.444226	1.17257	1.23812	0.947055	0.343611	0.929809	VLMC	PND5_Males_PND5_Females
Atp6v1g1	5.57022	-0.0112994	0.430783	-0.02623	0.979074	0.997764	VLMC	PND5_Males_PND5_Females
Zbtb5	5.88792	0.502822	0.353895	1.42082	0.155369	0.887689	VLMC	PND5_Males_PND5_Females
Hint2	1.97603	0.679322	0.595258	1.14122	0.253777	0.92144	VLMC	PND5_Males_PND5_Females
Pappa	1.94094	0.731044	0.782095	0.934726	0.34993	0.929809	VLMC	PND5_Males_PND5_Females
Ttc39a	1.99595	-1.00702	0.636229	-1.5828	0.113467	0.879394	VLMC	PND5_Males_PND5_Females
Mpdz	31.2258	0.0434332	0.168407	0.257906	0.79648	0.984366	VLMC	PND5_Males_PND5_Females
Tmem268	0.770092	0.389174	0.896489	0.434109	0.664209	0.976555	VLMC	PND5_Males_PND5_Females
Rnf11	3.34931	0.463795	0.456795	1.01532	0.309951	0.927052	VLMC	PND5_Males_PND5_Females
Wdr31	2.71997	-0.35776	0.482298	-0.741783	0.458219	0.94319	VLMC	PND5_Males_PND5_Females
Btf3l4	4.4875	0.31795	0.437742	0.72634	0.467631	0.943452	VLMC	PND5_Males_PND5_Females
Astn2	8.02532	-0.0567571	0.415234	-0.136687	0.891278	0.991797	VLMC	PND5_Males_PND5_Females
Reck	19.4693	-0.186405	0.214915	-0.867346	0.385753	0.932679	VLMC	PND5_Males_PND5_Females
Trim32	1.47918	-0.514324	0.699749	-0.735013	0.462332	0.943452	VLMC	PND5_Males_PND5_Females
Zcchc7	102.68	-0.00378446	0.101743	-0.0371962	0.970329	0.997764	VLMC	PND5_Males_PND5_Females
RGD1310951	22.1372	-0.026068	0.19779	-0.131796	0.895146	0.991829	VLMC	PND5_Males_PND5_Females
Txndc12	2.75457	-0.165186	0.545518	-0.302805	0.762039	0.982226	VLMC	PND5_Males_PND5_Females
Melk	4.32293	-0.539974	0.419549	-1.28703	0.198082	0.908379	VLMC	PND5_Males_PND5_Females
Kti12	1.20739	0.154262	0.759834	0.203021	0.839119	0.987628	VLMC	PND5_Males_PND5_Females
Frmpd1	2.90301	0.340137	0.593085	0.573505	0.566303	0.96025	VLMC	PND5_Males_PND5_Females
Dcaf10	18.4344	-0.248856	0.201106	-1.23744	0.215924	0.909721	VLMC	PND5_Males_PND5_Females
Dhcr24	4.47829	-0.651109	0.491976	-1.32346	0.185684	0.908379	VLMC	PND5_Males_PND5_Females
Galt	1.95257	0.486137	0.722826	0.672551	0.501233	0.947846	VLMC	PND5_Males_PND5_Females
Trabd2b	103.112	-0.141314	0.101956	-1.38602	0.165739	0.893757	VLMC	PND5_Males_PND5_Females
Zfp618	36.4764	0.000915155	0.142149	0.006438	0.994863	0.99901	VLMC	PND5_Males_PND5_Females
Il11ra1	2.5443	0.281342	0.526324	0.534541	0.592967	0.965059	VLMC	PND5_Males_PND5_Females
Inip	5.05959	0.461178	0.40231	1.14632	0.251661	0.92144	VLMC	PND5_Males_PND5_Females
Lrp8	1.57464	1.64932	0.870324	1.89507	0.0580836	0.843749	VLMC	PND5_Males_PND5_Females
Anp32b	5.90874	0.159236	0.356051	0.447227	0.654711	0.973364	VLMC	PND5_Males_PND5_Females
Fkbp15	10.8023	0.180345	0.259065	0.696139	0.486341	0.943452	VLMC	PND5_Males_PND5_Females
Cntln	42.3445	-0.0940481	0.143962	-0.653283	0.513574	0.951285	VLMC	PND5_Males_PND5_Females
Glipr2	1.21701	-1.29563	0.799929	-1.61968	0.105301	0.875894	VLMC	PND5_Males_PND5_Females
Magoh	1.60737	-0.928325	0.821348	-1.13025	0.258372	0.92144	VLMC	PND5_Males_PND5_Females
Zfp483	8.10679	0.178976	0.296998	0.602616	0.546764	0.958033	VLMC	PND5_Males_PND5_Females
Ptgr1	2.19556	0.522553	0.58284	0.896563	0.369952	0.930922	VLMC	PND5_Males_PND5_Females
Plin2	5.2563	1.08231	0.388488	2.78596	0.00533688	0.759798	VLMC	PND5_Males_PND5_Females
Brinp1	1.69323	0.0522383	0.722355	0.0723166	0.94235	0.995123	VLMC	PND5_Males_PND5_Females
Slc31a1	4.76394	-0.268191	0.38297	-0.700291	0.483746	0.943452	VLMC	PND5_Males_PND5_Females
Faf1	59.78	0.00693214	0.134388	0.0515829	0.958861	0.995123	VLMC	PND5_Males_PND5_Females
Nfib	97.9041	0.0374832	0.115758	0.323806	0.746085	0.981101	VLMC	PND5_Males_PND5_Females
Clta	7.84913	0.643811	0.305291	2.10884	0.034958	0.841578	VLMC	PND5_Males_PND5_Females
Efcab14	10.1363	0.33895	0.322081	1.05237	0.292628	0.926022	VLMC	PND5_Males_PND5_Females
Galnt12	1.19634	0.457054	0.747589	0.611371	0.540954	0.957245	VLMC	PND5_Males_PND5_Females
Stil	5.25959	0.349468	0.375429	0.93085	0.351931	0.929809	VLMC	PND5_Males_PND5_Females
Sh3gl2	63.7998	-0.0660153	0.198987	-0.331756	0.740073	0.980882	VLMC	PND5_Males_PND5_Females
Slc25a51	6.90902	0.0621302	0.312473	0.198834	0.842393	0.987628	VLMC	PND5_Males_PND5_Females
Dmrta2	0.598946	0.144766	0.998834	0.144935	0.884762	0.991059	VLMC	PND5_Males_PND5_Females
Snapc3	18.9035	0.0364654	0.195813	0.186225	0.852268	0.988066	VLMC	PND5_Males_PND5_Females
Shb	5.45929	-0.147274	0.362102	-0.406721	0.684213	0.979161	VLMC	PND5_Males_PND5_Females
Akna	1.75109	-0.772253	0.663807	-1.16337	0.244679	0.921312	VLMC	PND5_Males_PND5_Females
Zyg11a	0.612046	-0.367286	1.07272	-0.342386	0.732061	0.980814	VLMC	PND5_Males_PND5_Females
Gabbr2	1.19791	-0.376288	0.804954	-0.467466	0.640167	0.973323	VLMC	PND5_Males_PND5_Females
Adamtsl1	27.2722	0.514358	0.461026	1.11568	0.264559	0.92144	VLMC	PND5_Males_PND5_Females
Whrn	1.61548	0.111314	0.782396	0.142273	0.886865	0.991543	VLMC	PND5_Males_PND5_Females
Ccdc107	9.84317	-0.129139	0.269164	-0.479779	0.631385	0.972835	VLMC	PND5_Males_PND5_Females
Arhgef39	2.55823	-0.126494	0.56043	-0.225709	0.821427	0.984657	VLMC	PND5_Males_PND5_Females
Psip1	32.3564	-0.0385535	0.181463	-0.212459	0.831749	0.986425	VLMC	PND5_Males_PND5_Females
Echdc2	2.31917	-0.417523	0.564399	-0.739766	0.459442	0.943452	VLMC	PND5_Males_PND5_Females
Tpm2	2.24066	0.107703	0.555779	0.193788	0.846342	0.987628	VLMC	PND5_Males_PND5_Females
Bnc2	374.696	0.0566326	0.101427	0.558356	0.576601	0.963124	VLMC	PND5_Males_PND5_Females
Tln1	18.1969	0.113068	0.205874	0.549212	0.58286	0.963272	VLMC	PND5_Males_PND5_Females
Rasef	0.67948	2.59284	1.43413	1.80795	0.0706145	0.843798	VLMC	PND5_Males_PND5_Females
Creb3	4.07801	0.47339	0.430305	1.10013	0.271276	0.92144	VLMC	PND5_Males_PND5_Females
Gba2	7.66939	0.153319	0.294116	0.521288	0.602166	0.965146	VLMC	PND5_Males_PND5_Females
Rgp1	1.72174	0.575822	0.671144	0.857971	0.390909	0.932679	VLMC	PND5_Males_PND5_Females
Tmod1	2.28936	-0.050433	0.619864	-0.0813613	0.935155	0.994168	VLMC	PND5_Males_PND5_Females
Focad	26.4555	-0.123418	0.177225	-0.696393	0.486183	0.943452	VLMC	PND5_Males_PND5_Females
Tstd2	5.6282	-0.615813	0.356507	-1.72735	0.0841045	0.866947	VLMC	PND5_Males_PND5_Females
Hacd4	0.720383	-0.372977	0.977638	-0.381509	0.702826	0.980409	VLMC	PND5_Males_PND5_Females
Csmd2	2.57923	-0.384074	0.547717	-0.701228	0.483161	0.943452	VLMC	PND5_Males_PND5_Females
Ncbp1	7.71115	0.318621	0.31125	1.02368	0.305986	0.926022	VLMC	PND5_Males_PND5_Females
Mllt3	78.6993	0.124517	0.118325	1.05234	0.292645	0.926022	VLMC	PND5_Males_PND5_Females
Col27a1	23.0663	0.0529675	0.178436	0.296843	0.766586	0.982226	VLMC	PND5_Males_PND5_Females
Frem1	17.599	-0.158048	0.227388	-0.695059	0.487018	0.943452	VLMC	PND5_Males_PND5_Females
Trmt10b	7.44138	0.568148	0.355744	1.59707	0.110251	0.876623	VLMC	PND5_Males_PND5_Females
Dennd4c	39.9793	-0.107177	0.137513	-0.779394	0.435748	0.937806	VLMC	PND5_Males_PND5_Females
Exosc3	0.913545	0.419991	0.939479	0.447047	0.654841	0.973364	VLMC	PND5_Males_PND5_Females
Zdhhc21	13.761	-0.333339	0.230542	-1.44589	0.148209	0.88504	VLMC	PND5_Males_PND5_Females
Haus6	6.90705	-0.689991	0.329134	-2.09638	0.0360483	0.841578	VLMC	PND5_Males_PND5_Females
Xpa	6.34657	0.0812048	0.347982	0.233359	0.815483	0.984576	VLMC	PND5_Males_PND5_Females
Acer2	0.666681	2.52818	1.37042	1.84482	0.0650642	0.843798	VLMC	PND5_Males_PND5_Females
Ago3	17.5884	-0.305843	0.216543	-1.41239	0.157835	0.887732	VLMC	PND5_Males_PND5_Females
Rnf38	25.8129	-0.100924	0.167837	-0.601326	0.547623	0.958033	VLMC	PND5_Males_PND5_Females
Slc24a2	1.41552	-1.76454	0.873811	-2.01936	0.0434497	0.841578	VLMC	PND5_Males_PND5_Females
Tdrd7	8.62695	0.393985	0.290169	1.35778	0.174534	0.898971	VLMC	PND5_Males_PND5_Females
Polr1e	0.579983	1.82685	1.24857	1.46316	0.143425	0.88504	VLMC	PND5_Males_PND5_Females
Meaf6	5.59585	0.334818	0.36333	0.921526	0.356776	0.929809	VLMC	PND5_Males_PND5_Females
Fbxo10	10.2601	-0.576128	0.261426	-2.20379	0.0275391	0.841578	VLMC	PND5_Males_PND5_Females
Tomm5	1.72816	-0.256424	0.659811	-0.388632	0.697549	0.979811	VLMC	PND5_Males_PND5_Females
Anks6	5.6085	0.0902925	0.366253	0.24653	0.805272	0.984576	VLMC	PND5_Males_PND5_Females
Ttc39b	10.4396	-0.104546	0.257723	-0.405652	0.684998	0.979161	VLMC	PND5_Males_PND5_Females
Zfp362	15.6037	0.137952	0.222953	0.618746	0.536084	0.955173	VLMC	PND5_Males_PND5_Females
Trmo	0.530159	-1.42367	1.24255	-1.14576	0.251893	0.92144	VLMC	PND5_Males_PND5_Females
Alg2	1.09646	0.144039	0.920045	0.156557	0.875594	0.990272	VLMC	PND5_Males_PND5_Females
Sec61b	1.66644	-2.9811	0.98481	-3.02708	0.00246927	0.640341	VLMC	PND5_Males_PND5_Females
Erp44	14.9692	0.0188001	0.230433	0.0815857	0.934976	0.994168	VLMC	PND5_Males_PND5_Females
Invs	13.8738	0.0142861	0.230609	0.0619493	0.950603	0.995123	VLMC	PND5_Males_PND5_Females
Ago1	5.8364	-0.714831	0.371273	-1.92535	0.0541851	0.841578	VLMC	PND5_Males_PND5_Females
Nfia	224.597	-0.0424609	0.0931783	-0.455695	0.648609	0.973364	VLMC	PND5_Males_PND5_Females
Tex10	7.87538	-0.0961799	0.313494	-0.3068	0.758996	0.982226	VLMC	PND5_Males_PND5_Females
Ago4	3.67324	-0.0531748	0.455936	-0.116628	0.907155	0.991829	VLMC	PND5_Males_PND5_Females
Tbc1d2	1.39687	-1.49746	0.786412	-1.90417	0.0568882	0.841578	VLMC	PND5_Males_PND5_Females
Nans	0.476379	-1.33853	1.22886	-1.08924	0.276047	0.925181	VLMC	PND5_Males_PND5_Females
Tek	3.84287	-0.477221	0.414053	-1.15256	0.24909	0.92144	VLMC	PND5_Males_PND5_Females
Trim14	1.86178	-0.157873	0.610541	-0.258579	0.79596	0.984366	VLMC	PND5_Males_PND5_Females
Dlgap3	0.427508	-0.523983	1.22334	-0.428322	0.668417	0.9767	VLMC	PND5_Males_PND5_Females
Psmb2	10.7722	-0.140205	0.252876	-0.55444	0.579278	0.963272	VLMC	PND5_Males_PND5_Females
Pgap4	2.11633	-0.66096	0.613989	-1.0765	0.281703	0.925181	VLMC	PND5_Males_PND5_Females
Eqtn	2.27081	-1.18764	0.599367	-1.9815	0.0475355	0.841578	VLMC	PND5_Males_PND5_Females
Tgfbr1	31.0786	-0.106628	0.155508	-0.685675	0.492918	0.944473	VLMC	PND5_Males_PND5_Females
Bsdc1	6.47274	-0.0793726	0.338648	-0.234381	0.814689	0.984576	VLMC	PND5_Males_PND5_Females
Msantd3	6.22257	0.514118	0.378717	1.35753	0.174614	0.898971	VLMC	PND5_Males_PND5_Females
Alg6	6.79084	-0.0662899	0.321476	-0.206205	0.836631	0.987346	VLMC	PND5_Males_PND5_Females
Tmeff1	1.45853	0.337196	0.854477	0.394622	0.693122	0.979161	VLMC	PND5_Males_PND5_Females
Cavin4	0.391047	1.76584	1.66898	1.05804	0.290039	0.925246	VLMC	PND5_Males_PND5_Females
Sf3a3	8.78227	-0.429434	0.29162	-1.47258	0.140864	0.88504	VLMC	PND5_Males_PND5_Females
Cyp2j3	1.52174	-0.97374	0.689755	-1.41172	0.158033	0.887732	VLMC	PND5_Males_PND5_Females
Elavl2	1.55258	0.657815	1.53489	0.428576	0.668232	0.976679	VLMC	PND5_Males_PND5_Females
Rnf19b	2.93301	-0.0191372	0.511552	-0.0374102	0.970158	0.997764	VLMC	PND5_Males_PND5_Females
Lsm10	1.41343	-0.843219	0.784911	-1.07429	0.282695	0.925181	VLMC	PND5_Males_PND5_Females
Stk40	4.69738	0.417334	0.390064	1.06991	0.284659	0.925181	VLMC	PND5_Males_PND5_Females
Tm2d1	11.6368	-0.17432	0.245602	-0.709769	0.477848	0.943452	VLMC	PND5_Males_PND5_Females
Adprs	4.82823	0.47137	0.380341	1.23933	0.215222	0.909721	VLMC	PND5_Males_PND5_Females
Patj	15.3555	-0.352751	0.252591	-1.39653	0.162555	0.892745	VLMC	PND5_Males_PND5_Females
Tekt2	0.412585	-0.502132	1.27255	-0.394587	0.693148	0.979161	VLMC	PND5_Males_PND5_Females
Azin2	2.8049	0.75657	0.544989	1.38823	0.165067	0.893757	VLMC	PND5_Males_PND5_Females
Cachd1	32.1398	-0.0867445	0.15293	-0.567216	0.570567	0.961813	VLMC	PND5_Males_PND5_Females
Trim62	7.94597	-0.247324	0.299492	-0.825813	0.40891	0.935725	VLMC	PND5_Males_PND5_Females
Caap1	17.7778	0.209328	0.220951	0.947395	0.343438	0.929809	VLMC	PND5_Males_PND5_Females
Plaa	8.12424	-0.0449895	0.302772	-0.148592	0.881876	0.990734	VLMC	PND5_Males_PND5_Females
Map7d1	5.12662	0.178285	0.394701	0.451697	0.651488	0.973364	VLMC	PND5_Males_PND5_Females
Hdac1	9.58905	0.206307	0.272038	0.758374	0.448227	0.938493	VLMC	PND5_Males_PND5_Females
Sync	10.0375	0.385434	0.261603	1.47336	0.140655	0.88504	VLMC	PND5_Males_PND5_Females
Rbbp4	10.779	0.15778	0.252724	0.624315	0.532421	0.954974	VLMC	PND5_Males_PND5_Females
Mrps15	2.11004	-0.00832399	0.663628	-0.0125432	0.989992	0.99833	VLMC	PND5_Males_PND5_Females
Oscp1	1.58908	-0.294952	0.769753	-0.383177	0.701589	0.980409	VLMC	PND5_Males_PND5_Females
Zbtb8a	2.49155	0.111331	0.54565	0.204035	0.838326	0.987515	VLMC	PND5_Males_PND5_Females
Col16a1	15.9796	0.443293	0.223492	1.98349	0.047313	0.841578	VLMC	PND5_Males_PND5_Females
Ak2	2.23716	-0.855839	0.560114	-1.52797	0.12652	0.879982	VLMC	PND5_Males_PND5_Females
Pef1	1.88258	-0.336346	0.605515	-0.555471	0.578572	0.963124	VLMC	PND5_Males_PND5_Females
Ptp4a2	18.2861	0.343102	0.206936	1.65801	0.0973159	0.872888	VLMC	PND5_Males_PND5_Females
Srsf4	28.3899	0.0429075	0.163088	0.263094	0.792478	0.983813	VLMC	PND5_Males_PND5_Females
Khdrbs1	15.4665	0.221104	0.260828	0.847699	0.396606	0.93402	VLMC	PND5_Males_PND5_Females
Ptpru	10.9661	0.200231	0.31822	0.629223	0.529203	0.954804	VLMC	PND5_Males_PND5_Females
Grik3	0.802762	-0.470682	0.914215	-0.514849	0.606658	0.965913	VLMC	PND5_Males_PND5_Females
Zmym6	11.6788	0.218851	0.245425	0.891723	0.372542	0.930922	VLMC	PND5_Males_PND5_Females
P3h1	6.03053	-0.199382	0.342863	-0.581522	0.560889	0.958033	VLMC	PND5_Males_PND5_Females
Fndc5	0.726003	0.136653	1.01841	0.134183	0.893258	0.991829	VLMC	PND5_Males_PND5_Females
Ythdf2	7.76343	0.0784304	0.304505	0.257566	0.796742	0.984366	VLMC	PND5_Males_PND5_Females
Ppcs	2.06813	-0.10465	0.599773	-0.174482	0.861487	0.989495	VLMC	PND5_Males_PND5_Females
Zmynd12	5.87562	-0.324739	0.345869	-0.938908	0.347778	0.929809	VLMC	PND5_Males_PND5_Females
LOC100294508	14.2057	-0.230308	0.233972	-0.984338	0.324949	0.929809	VLMC	PND5_Males_PND5_Females
Rps8	4.04412	-2.46211	1.16764	-2.10862	0.0349775	0.841578	VLMC	PND5_Males_PND5_Females
Rpa2	1.73636	1.21267	0.978789	1.23895	0.215365	0.909721	VLMC	PND5_Males_PND5_Females
Hectd3	0.846692	-0.115098	0.881838	-0.130521	0.896154	0.991829	VLMC	PND5_Males_PND5_Females
Hyi	1.12927	0.165197	0.824814	0.200284	0.841259	0.987628	VLMC	PND5_Males_PND5_Females
Szt2	5.5763	0.604301	0.378562	1.59631	0.11042	0.876623	VLMC	PND5_Males_PND5_Females
Zmym4	58.0354	-0.0543914	0.1308	-0.415837	0.677529	0.978108	VLMC	PND5_Males_PND5_Females
Med8	6.49334	0.0742809	0.324244	0.22909	0.818799	0.984657	VLMC	PND5_Males_PND5_Females
Elovl1	3.65001	-0.22453	0.429825	-0.522376	0.601409	0.965146	VLMC	PND5_Males_PND5_Females
Cdc20	1.68217	-0.0611271	0.651902	-0.0937673	0.925294	0.992165	VLMC	PND5_Males_PND5_Females
Mob3c	0.832371	-0.389273	0.912796	-0.426462	0.669771	0.97707	VLMC	PND5_Males_PND5_Females
Sfpq	73.3594	0.094957	0.111407	0.852342	0.394025	0.932679	VLMC	PND5_Males_PND5_Females
Zmym1	8.54106	-0.122808	0.293339	-0.418657	0.675467	0.978108	VLMC	PND5_Males_PND5_Females
Nrdc	30.9595	-0.221469	0.156029	-1.41941	0.155779	0.887732	VLMC	PND5_Males_PND5_Females
S100pbp	46.9686	-0.117413	0.148294	-0.791762	0.4285	0.937806	VLMC	PND5_Males_PND5_Females
Yars1	7.18443	-0.180897	0.306558	-0.590091	0.55513	0.958033	VLMC	PND5_Males_PND5_Females
RGD1561149	1.54272	0.873755	0.702274	1.24418	0.213434	0.909721	VLMC	PND5_Males_PND5_Females
Kpna6	7.47443	-0.397501	0.307491	-1.29273	0.196106	0.908379	VLMC	PND5_Males_PND5_Females
Osbpl9	31.1328	0.110147	0.153839	0.715986	0.474	0.943452	VLMC	PND5_Males_PND5_Females
Adgrb2	1.2713	-0.375755	0.739308	-0.508252	0.611277	0.966164	VLMC	PND5_Males_PND5_Females
Trnau1ap	7.33892	0.335285	0.308605	1.08645	0.277278	0.925181	VLMC	PND5_Males_PND5_Females
Eif3i	2.56709	0.120348	0.609828	0.197347	0.843556	0.987628	VLMC	PND5_Males_PND5_Females
Tmem234	2.83628	0.206706	0.549408	0.376233	0.706743	0.980814	VLMC	PND5_Males_PND5_Females
Ccdc30	16.3918	0.330498	0.259172	1.27521	0.202235	0.908379	VLMC	PND5_Males_PND5_Females
Txlna	11.9034	-0.305166	0.242906	-1.25631	0.209003	0.909721	VLMC	PND5_Males_PND5_Females
Taf12	2.05895	0.0956268	0.583972	0.163752	0.869926	0.990272	VLMC	PND5_Males_PND5_Females
Eya3	15.051	0.287439	0.22584	1.27275	0.203106	0.908379	VLMC	PND5_Males_PND5_Females
Eps15	31.8986	-0.132162	0.152386	-0.867285	0.385786	0.932679	VLMC	PND5_Males_PND5_Females
Xkr8	0.44461	0.503861	1.12685	0.447141	0.654774	0.973364	VLMC	PND5_Males_PND5_Females
Heyl	7.2263	-0.486802	0.376966	-1.29137	0.196576	0.908379	VLMC	PND5_Males_PND5_Females
Mecr	5.11849	-0.231289	0.387426	-0.596989	0.550514	0.958033	VLMC	PND5_Males_PND5_Females
Wdtc1	5.59429	-0.117277	0.352746	-0.332469	0.739535	0.980814	VLMC	PND5_Males_PND5_Females
Tinagl1	0.703662	-0.736697	0.955515	-0.770995	0.44071	0.938385	VLMC	PND5_Males_PND5_Females
Ptprf	15.372	-0.0107747	0.223381	-0.0482345	0.961529	0.996307	VLMC	PND5_Males_PND5_Females
Ahdc1	20.7443	0.0858548	0.188908	0.45448	0.649483	0.973364	VLMC	PND5_Males_PND5_Females
Med18	2.90733	0.410093	0.497708	0.823962	0.409961	0.935725	VLMC	PND5_Males_PND5_Females
Pcmtd1	30.9175	-0.280203	0.155486	-1.80211	0.0715284	0.843798	VLMC	PND5_Males_PND5_Females
Rims3	2.73317	-0.955101	0.509784	-1.87354	0.0609941	0.843798	VLMC	PND5_Males_PND5_Females
Phc2	19.1962	0.15667	0.19657	0.79702	0.425439	0.937806	VLMC	PND5_Males_PND5_Females
A3galt2	0.966409	1.19407	0.860178	1.38817	0.165085	0.893757	VLMC	PND5_Males_PND5_Females
Nfyc	32.2955	0.115919	0.151049	0.767424	0.44283	0.938493	VLMC	PND5_Males_PND5_Females
Pum1	45.7136	-0.00142558	0.13091	-0.0108897	0.991311	0.998391	VLMC	PND5_Males_PND5_Females
Hivep3	2.41115	-0.379389	0.549448	-0.690491	0.489885	0.943452	VLMC	PND5_Males_PND5_Females
Trit1	13.0356	0.238412	0.242252	0.984147	0.325043	0.929809	VLMC	PND5_Males_PND5_Females
Tmem39b	5.28583	-0.0733702	0.367746	-0.199513	0.841861	0.987628	VLMC	PND5_Males_PND5_Females
Pabpc4	4.94753	-0.365271	0.378299	-0.96556	0.334264	0.929809	VLMC	PND5_Males_PND5_Females
Sesn2	3.38585	-0.120069	0.455925	-0.263352	0.792279	0.983813	VLMC	PND5_Males_PND5_Females
Nt5c1a	0.369743	-0.363591	1.33026	-0.273325	0.784604	0.98343	VLMC	PND5_Males_PND5_Females
Atp5if1	2.20875	1.22177	0.900207	1.35721	0.174714	0.898971	VLMC	PND5_Males_PND5_Females
Rb1cc1	36.9621	-0.0454493	0.143249	-0.317276	0.751034	0.982072	VLMC	PND5_Males_PND5_Females
Inpp5b	9.48776	-0.113706	0.277993	-0.409025	0.682521	0.978766	VLMC	PND5_Males_PND5_Females
C5h1orf109	0.738069	-0.611073	0.934961	-0.653581	0.513382	0.951096	VLMC	PND5_Males_PND5_Females
Kcnq4	0.523773	0.966724	1.34146	0.720648	0.471126	0.943452	VLMC	PND5_Males_PND5_Females
Ndufs5	0.725871	0.224697	0.965942	0.23262	0.816056	0.984576	VLMC	PND5_Males_PND5_Females
Smap2	3.87535	-0.350317	0.431588	-0.811692	0.416968	0.936854	VLMC	PND5_Males_PND5_Females
Lypla1	9.13052	-0.116935	0.279991	-0.417638	0.676212	0.978108	VLMC	PND5_Males_PND5_Females
Fhl3	2.27217	-0.0812292	0.590429	-0.137577	0.890575	0.991797	VLMC	PND5_Males_PND5_Females
Akirin1	3.28975	-0.248948	0.469041	-0.530761	0.595584	0.965146	VLMC	PND5_Males_PND5_Females
Gnl2	5.3225	0.629076	0.378935	1.66012	0.0968908	0.872888	VLMC	PND5_Males_PND5_Females
Snip1	3.7629	-0.0345602	0.421242	-0.0820436	0.934612	0.994168	VLMC	PND5_Males_PND5_Females
Ppt1	3.84579	0.107056	0.417524	0.256406	0.797637	0.984366	VLMC	PND5_Males_PND5_Females
Atp6v1h	13.4565	-0.139613	0.236343	-0.590723	0.554706	0.958033	VLMC	PND5_Males_PND5_Females
Foxj3	16.9377	0.391895	0.226262	1.73204	0.0832661	0.866947	VLMC	PND5_Males_PND5_Females
Cap1	8.19201	0.00656775	0.294719	0.0222848	0.982221	0.997788	VLMC	PND5_Males_PND5_Females
Rgs20	1.70142	-0.970402	0.715501	-1.35625	0.175018	0.898971	VLMC	PND5_Males_PND5_Females
Xkr4	17.3762	0.217568	0.319655	0.680633	0.496104	0.94591	VLMC	PND5_Males_PND5_Females
Tcea1	13.7405	-0.0534544	0.233293	-0.22913	0.818768	0.984657	VLMC	PND5_Males_PND5_Females
Col9a2	4.48862	0.406843	0.461806	0.880982	0.378328	0.932679	VLMC	PND5_Males_PND5_Females
Rps20-ps10	1.43249	-1.83039	0.902648	-2.0278	0.0425805	0.841578	VLMC	PND5_Males_PND5_Females
Lyn	6.00033	0.178573	0.336185	0.531175	0.595297	0.965146	VLMC	PND5_Males_PND5_Females
Zmpste24	3.83337	-0.774048	0.423598	-1.82732	0.0676517	0.843798	VLMC	PND5_Males_PND5_Females
Col8a2	8.07769	-0.415568	0.329514	-1.26115	0.207254	0.909721	VLMC	PND5_Males_PND5_Females
Utp11	2.2812	-0.1841	0.566699	-0.324865	0.745284	0.981101	VLMC	PND5_Males_PND5_Females
Mrpl15	3.46068	0.725661	0.524615	1.38322	0.166596	0.895164	VLMC	PND5_Males_PND5_Females
Mycbp	1.96657	-0.0325479	0.5918	-0.0549982	0.95614	0.995123	VLMC	PND5_Males_PND5_Females
Rragc	4.88505	-0.0448121	0.382552	-0.11714	0.906749	0.991829	VLMC	PND5_Males_PND5_Females
Fam110b	24.777	0.386898	0.189167	2.04528	0.0408277	0.841578	VLMC	PND5_Males_PND5_Females
Clspn	4.11247	-0.554894	0.422843	-1.3123	0.18942	0.908379	VLMC	PND5_Males_PND5_Females
Tmem68	6.49643	0.217902	0.338462	0.643801	0.519704	0.95319	VLMC	PND5_Males_PND5_Females
Plag1	0.724323	-0.544444	1.06149	-0.512906	0.608017	0.965936	VLMC	PND5_Males_PND5_Females
Tgs1	8.87482	0.329016	0.28819	1.14166	0.253594	0.92144	VLMC	PND5_Males_PND5_Females
Chchd7	1.18065	0.590789	0.820939	0.71965	0.471741	0.943452	VLMC	PND5_Males_PND5_Females
Smim12	0.643009	-0.78256	0.974108	-0.80336	0.421766	0.937806	VLMC	PND5_Males_PND5_Females
Zscan20	2.60489	-0.823696	0.534074	-1.54229	0.123003	0.879982	VLMC	PND5_Males_PND5_Females
Ubxn2b	9.16285	-0.20252	0.282831	-0.716044	0.473964	0.943452	VLMC	PND5_Males_PND5_Females
Thrap3	39.6774	-0.157809	0.137568	-1.14713	0.251327	0.92144	VLMC	PND5_Males_PND5_Females
Bpnt2	7.36841	-0.337205	0.306715	-1.09941	0.27159	0.92144	VLMC	PND5_Males_PND5_Females
Trappc3	2.32342	-0.135257	0.544293	-0.2485	0.803748	0.984366	VLMC	PND5_Males_PND5_Females
Slfnl1	44.9936	-0.194772	0.151341	-1.28697	0.198103	0.908379	VLMC	PND5_Males_PND5_Females
Sdcbp	18.1655	-0.0573125	0.207447	-0.276275	0.782337	0.98343	VLMC	PND5_Males_PND5_Females
Ctps1	8.71878	0.231163	0.337911	0.684095	0.493915	0.945166	VLMC	PND5_Males_PND5_Females
Ppie	3.32945	-0.583574	0.456574	-1.27816	0.201193	0.908379	VLMC	PND5_Males_PND5_Females
Cdca8	3.44082	0.314849	0.512669	0.614136	0.539126	0.956029	VLMC	PND5_Males_PND5_Females
Nsmaf	10.0193	-0.124407	0.25791	-0.482366	0.629546	0.971991	VLMC	PND5_Males_PND5_Females
Eva1b	3.57457	0.200175	0.424621	0.47142	0.637341	0.973042	VLMC	PND5_Males_PND5_Females
Sh3d21	1.57724	-0.152487	0.665113	-0.229265	0.818663	0.984657	VLMC	PND5_Males_PND5_Females
Rab2a	33.2315	-0.10564	0.14979	-0.705255	0.480652	0.943452	VLMC	PND5_Males_PND5_Females
Rlf	14.7329	0.179513	0.244969	0.732798	0.463682	0.943452	VLMC	PND5_Males_PND5_Females
Tox	6.02747	-0.261822	0.366239	-0.714893	0.474675	0.943452	VLMC	PND5_Males_PND5_Females
Yrdc	2.19796	0.733692	0.632245	1.16045	0.245864	0.921312	VLMC	PND5_Males_PND5_Females
Chd7	34.0307	-0.0760573	0.163239	-0.465926	0.641269	0.973323	VLMC	PND5_Males_PND5_Females
Clvs1	1.15239	-1.22017	0.790709	-1.54314	0.122797	0.879982	VLMC	PND5_Males_PND5_Females
Asph	15.1698	-0.212243	0.242209	-0.876282	0.380877	0.932679	VLMC	PND5_Males_PND5_Females
Plekhf2	1.8844	-0.259932	0.629556	-0.412881	0.679694	0.978108	VLMC	PND5_Males_PND5_Females
Tp53inp1	3.08642	0.272746	0.484754	0.562648	0.573675	0.962587	VLMC	PND5_Males_PND5_Females
Ccne2	3.60442	0.793889	0.492737	1.61118	0.10714	0.876623	VLMC	PND5_Males_PND5_Females
Ints8	22.673	0.213302	0.178408	1.19559	0.231858	0.916755	VLMC	PND5_Males_PND5_Females
Cfap418	5.40645	0.0725845	0.363127	0.199888	0.841568	0.987628	VLMC	PND5_Males_PND5_Females
Ndufaf6	4.23061	0.820906	0.436619	1.88014	0.0600886	0.843798	VLMC	PND5_Males_PND5_Females
RGD1559441	0.484673	0.566736	1.09328	0.518382	0.604192	0.965571	VLMC	PND5_Males_PND5_Females
Pdp1	2.73717	0.937472	0.51894	1.80651	0.0708382	0.843798	VLMC	PND5_Males_PND5_Females
Gem	0.407543	0.67006	1.84361	0.363449	0.716269	0.980814	VLMC	PND5_Males_PND5_Females
Rbm12b	3.33538	0.288879	0.477576	0.604886	0.545255	0.958033	VLMC	PND5_Males_PND5_Females
Cibar1	5.55344	0.175899	0.360942	0.487334	0.626021	0.971058	VLMC	PND5_Males_PND5_Females
Triqk	4.83722	0.901429	0.397104	2.27001	0.023207	0.841578	VLMC	PND5_Males_PND5_Females
Virma	19.5126	0.167178	0.193596	0.863539	0.387841	0.932679	VLMC	PND5_Males_PND5_Females
Runx1t1	52.5237	0.0459101	0.124438	0.36894	0.712172	0.980814	VLMC	PND5_Males_PND5_Females
Dpy19l4	10.4315	0.203766	0.259492	0.785251	0.432306	0.937806	VLMC	PND5_Males_PND5_Females
Decr1	12.5566	-0.288027	0.2636	-1.09267	0.27454	0.925181	VLMC	PND5_Males_PND5_Females
Tmem67	11.1914	0.414504	0.271174	1.52856	0.126374	0.879982	VLMC	PND5_Males_PND5_Females
Pip4p2	22.9651	-0.214156	0.177598	-1.20585	0.227877	0.912358	VLMC	PND5_Males_PND5_Females
Osgin2	4.03632	0.00653179	0.410243	0.0159218	0.987297	0.997918	VLMC	PND5_Males_PND5_Females
Slc26a7	21.156	-0.481557	0.214581	-2.24418	0.0248211	0.841578	VLMC	PND5_Males_PND5_Females
Tmem64	13.8627	-0.10004	0.235136	-0.425453	0.670506	0.977526	VLMC	PND5_Males_PND5_Females
Fsbp	7.47057	-0.493726	0.325744	-1.51569	0.129599	0.882117	VLMC	PND5_Males_PND5_Females
Ripk2	9.29138	0.0347149	0.275537	0.12599	0.89974	0.991829	VLMC	PND5_Males_PND5_Females
Nbn	15.2968	0.179711	0.226448	0.793607	0.427425	0.937806	VLMC	PND5_Males_PND5_Females
Cnbd1	6.40862	0.0906161	0.397129	0.228178	0.819508	0.984657	VLMC	PND5_Males_PND5_Females
Necab1	2.52313	-0.121641	0.541339	-0.224704	0.82221	0.984676	VLMC	PND5_Males_PND5_Females
Cpne3	9.55337	0.193535	0.275214	0.703216	0.481921	0.943452	VLMC	PND5_Males_PND5_Females
Mmp16	61.1419	-0.0352586	0.165662	-0.212835	0.831456	0.986425	VLMC	PND5_Males_PND5_Females
Ttpa	1.59283	-0.30605	0.682127	-0.448671	0.653669	0.973364	VLMC	PND5_Males_PND5_Females
Ggh	1.07899	1.04658	0.846114	1.23692	0.216117	0.909721	VLMC	PND5_Males_PND5_Females
Coq3	10.1041	0.174473	0.270394	0.645253	0.518764	0.952576	VLMC	PND5_Males_PND5_Females
Faxc	3.58645	0.401097	0.430943	0.930743	0.351986	0.929809	VLMC	PND5_Males_PND5_Females
Gdi1	15.5428	0.142692	0.234817	0.607676	0.543403	0.958033	VLMC	PND5_Males_PND5_Females
Nkrf	0.573181	-0.876198	1.20554	-0.726811	0.467342	0.943452	VLMC	PND5_Males_PND5_Females
Pnpla4	2.1061	0.433945	0.586164	0.740313	0.45911	0.943369	VLMC	PND5_Males_PND5_Females
Nono	19.6525	0.330044	0.195182	1.69096	0.0908453	0.866947	VLMC	PND5_Males_PND5_Females
Cfap47	13.9717	-0.331934	0.232094	-1.43017	0.152669	0.88504	VLMC	PND5_Males_PND5_Females
Naa10	1.29137	1.19209	0.754953	1.57902	0.114331	0.879394	VLMC	PND5_Males_PND5_Females
Itgb1bp2	0.358083	-1.03895	1.47653	-0.703644	0.481654	0.943452	VLMC	PND5_Males_PND5_Females
Lonrf3	4.703	-0.117318	0.38974	-0.301016	0.763402	0.982226	VLMC	PND5_Males_PND5_Females
Renbp	2.2709	0.20544	0.53876	0.381319	0.702967	0.980409	VLMC	PND5_Males_PND5_Females
Gdpd2	0.380214	-1.33896	1.30848	-1.0233	0.306166	0.926022	VLMC	PND5_Males_PND5_Females
Zbtb33	0.919194	0.419946	0.890945	0.471349	0.637391	0.973042	VLMC	PND5_Males_PND5_Females
Ophn1	22.6658	0.0380126	0.177013	0.214744	0.829967	0.986138	VLMC	PND5_Males_PND5_Females
Acot9	4.12237	-0.289894	0.413057	-0.701827	0.482787	0.943452	VLMC	PND5_Males_PND5_Females
Irak1	3.45478	0.34378	0.462174	0.743832	0.456978	0.942747	VLMC	PND5_Males_PND5_Females
Zfp275	2.79484	0.278306	0.508412	0.547403	0.584102	0.963272	VLMC	PND5_Males_PND5_Females
Nsdhl	2.48819	-0.446523	0.539947	-0.826975	0.408251	0.935725	VLMC	PND5_Males_PND5_Females
P2ry4	2.18699	-1.93453	0.639487	-3.02512	0.00248531	0.640341	VLMC	PND5_Males_PND5_Females
Upf3b	18.2326	0.111972	0.204982	0.546254	0.584892	0.963272	VLMC	PND5_Males_PND5_Females
Zfp92	0.489696	-0.982377	1.14449	-0.858353	0.390697	0.932679	VLMC	PND5_Males_PND5_Females
Gpr143	0.453338	0.440164	1.28118	0.34356	0.731177	0.980814	VLMC	PND5_Males_PND5_Females
Usp11	15.0519	0.0977035	0.221985	0.440137	0.659838	0.975501	VLMC	PND5_Males_PND5_Females
Hccs	1.06766	0.355557	0.793426	0.448129	0.65406	0.973364	VLMC	PND5_Males_PND5_Females
Syn1	0.537506	2.89628	1.55652	1.86074	0.0627814	0.843798	VLMC	PND5_Males_PND5_Females
Atp6ap1	3.11022	1.45916	0.57398	2.54217	0.0110165	0.832594	VLMC	PND5_Males_PND5_Females
Gria3	9.64301	-0.264895	0.374817	-0.706733	0.479733	0.943452	VLMC	PND5_Males_PND5_Females
Timp1	1.51257	-0.453941	0.726719	-0.624645	0.532204	0.954974	VLMC	PND5_Males_PND5_Females
Msl3	7.19009	0.291007	0.313092	0.929461	0.35265	0.929809	VLMC	PND5_Males_PND5_Females
Arr3	1.72439	0.779926	0.720886	1.0819	0.279297	0.925181	VLMC	PND5_Males_PND5_Females
Araf	6.59809	-0.211652	0.320917	-0.659523	0.50956	0.95073	VLMC	PND5_Males_PND5_Females
Adgrg2	4.69456	-0.319523	0.374545	-0.853094	0.393607	0.932679	VLMC	PND5_Males_PND5_Females
Il13ra1-ps1	2.96018	0.613285	0.474031	1.29377	0.195746	0.908379	VLMC	PND5_Males_PND5_Females
Idh3g	1.8691	0.353845	0.647899	0.546143	0.584968	0.963272	VLMC	PND5_Males_PND5_Females
Alas2	2.08969	-0.675296	0.59702	-1.13111	0.258008	0.92144	VLMC	PND5_Males_PND5_Females
Rp2	3.80727	0.783405	0.430997	1.81766	0.0691162	0.843798	VLMC	PND5_Males_PND5_Females
Apex2	9.37952	-0.344667	0.284144	-1.213	0.225128	0.909721	VLMC	PND5_Males_PND5_Females
Ssr4	2.68194	-0.429838	0.531358	-0.808942	0.418549	0.937425	VLMC	PND5_Males_PND5_Females
Cdk16	7.26578	0.962154	0.331866	2.89923	0.00374084	0.675923	VLMC	PND5_Males_PND5_Females
Pfkfb1	1.77334	0.59795	0.678901	0.880762	0.378446	0.932679	VLMC	PND5_Males_PND5_Females
Wdr44	11.1038	-0.0849003	0.261404	-0.324786	0.745343	0.981101	VLMC	PND5_Males_PND5_Females
Hcfc1	4.921	0.275722	0.376541	0.732248	0.464017	0.943452	VLMC	PND5_Males_PND5_Females
Rbm10	7.23792	0.0801869	0.319298	0.251135	0.80171	0.984366	VLMC	PND5_Males_PND5_Females
Dlg3	3.26563	-0.813101	0.471657	-1.72393	0.0847212	0.866947	VLMC	PND5_Males_PND5_Females
Nkap	4.44705	-0.148096	0.394286	-0.375605	0.707211	0.980814	VLMC	PND5_Males_PND5_Females
Cul4b	8.21773	-0.285297	0.299707	-0.951919	0.341138	0.929809	VLMC	PND5_Males_PND5_Females
Tbl1x	45.6768	-0.0890875	0.12937	-0.688625	0.491059	0.94378	VLMC	PND5_Males_PND5_Females
Mcts1	9.87364	0.132245	0.287562	0.459884	0.645599	0.973323	VLMC	PND5_Males_PND5_Females
C1galt1c1	8.9708	-0.280716	0.300592	-0.933876	0.350368	0.929809	VLMC	PND5_Males_PND5_Females
Prrg1	17.0502	-0.0861282	0.211179	-0.407845	0.683388	0.979116	VLMC	PND5_Males_PND5_Females
Atp2b3	0.828371	1.36115	1.04902	1.29755	0.194443	0.908379	VLMC	PND5_Males_PND5_Females
Huwe1	64.0955	-0.0741744	0.11498	-0.645108	0.518857	0.952576	VLMC	PND5_Males_PND5_Females
Stard8	8.57086	0.293984	0.293337	1.00221	0.316244	0.929809	VLMC	PND5_Males_PND5_Females
Prkx	1.21554	-1.7295	0.851183	-2.03188	0.0421655	0.841578	VLMC	PND5_Males_PND5_Females
Uba1	3.41783	0.0127887	0.504962	0.0253261	0.979795	0.997764	VLMC	PND5_Males_PND5_Females
Pdzd11	1.16056	-0.166579	0.749658	-0.222207	0.824153	0.985807	VLMC	PND5_Males_PND5_Females
Kif4a	13.6263	0.434345	0.295165	1.47153	0.141147	0.88504	VLMC	PND5_Males_PND5_Females
Lamp2	22.1439	-0.0564984	0.180499	-0.313012	0.754272	0.982125	VLMC	PND5_Males_PND5_Females
Rps4x	1.03778	0.478489	1.02065	0.468807	0.639207	0.973323	VLMC	PND5_Males_PND5_Females
Nhsl2	79.8086	0.0954319	0.117058	0.81525	0.414929	0.935725	VLMC	PND5_Males_PND5_Females
Il1rapl1	26.4044	-0.449109	0.51958	-0.864368	0.387386	0.932679	VLMC	PND5_Males_PND5_Females
Rtl5	0.448692	1.32346	1.23985	1.06744	0.285775	0.925181	VLMC	PND5_Males_PND5_Females
Mecp2	22.3783	0.0252131	0.182551	0.138115	0.89015	0.991797	VLMC	PND5_Males_PND5_Females
Pin4	1.13401	0.406568	0.821403	0.494967	0.620623	0.970636	VLMC	PND5_Males_PND5_Females
Rpl39-ps13	4.41823	-0.144285	0.400391	-0.36036	0.718578	0.980814	VLMC	PND5_Males_PND5_Females
Ercc6l	0.867429	0.050183	0.83262	0.0602712	0.95194	0.995123	VLMC	PND5_Males_PND5_Females
Gk	8.22486	-0.319656	0.308247	-1.03701	0.29973	0.926022	VLMC	PND5_Males_PND5_Females
Slc9a7	0.605343	1.26313	1.18972	1.0617	0.288371	0.925246	VLMC	PND5_Males_PND5_Females
Plxna3	1.06405	0.782663	0.875111	0.894359	0.37113	0.930922	VLMC	PND5_Males_PND5_Females
Thoc2	38.5925	-0.0421423	0.138987	-0.303211	0.761729	0.982226	VLMC	PND5_Males_PND5_Females
Chmp1b2	2.22887	0.57658	0.584232	0.986902	0.323691	0.929809	VLMC	PND5_Males_PND5_Females
Dnase1l1	7.05221	0.274255	0.315749	0.868586	0.385074	0.932679	VLMC	PND5_Males_PND5_Females
Jade3	4.74265	0.30198	0.392736	0.768914	0.441944	0.938385	VLMC	PND5_Males_PND5_Females
Tafazzin	4.62894	0.493542	0.40352	1.22309	0.221294	0.909721	VLMC	PND5_Males_PND5_Females
Rnf113a1	0.779224	-2.5926	1.23789	-2.09437	0.0362274	0.841578	VLMC	PND5_Males_PND5_Females
Ogt	82.353	0.0799055	0.106693	0.748932	0.453898	0.942053	VLMC	PND5_Males_PND5_Females
Tenm1	11.742	-0.39964	0.884489	-0.451832	0.65139	0.973364	VLMC	PND5_Males_PND5_Females
Bgn	7.40612	-0.00746134	0.329481	-0.0226457	0.981933	0.997788	VLMC	PND5_Males_PND5_Females
Tab3	4.76256	0.0183645	0.391716	0.0468822	0.962607	0.996307	VLMC	PND5_Males_PND5_Females
Tsx	7.818	0.528912	0.322781	1.63861	0.101295	0.875072	VLMC	PND5_Males_PND5_Females
Smarca1	6.03584	-0.244877	0.37842	-0.647104	0.517565	0.952526	VLMC	PND5_Males_PND5_Females
Maob	1.51509	0.0385977	0.72481	0.0532521	0.957531	0.995123	VLMC	PND5_Males_PND5_Females
Chm	25.1229	-0.18866	0.169818	-1.11096	0.266587	0.92144	VLMC	PND5_Males_PND5_Females
Fundc1	4.62783	0.053749	0.397963	0.13506	0.892564	0.991829	VLMC	PND5_Males_PND5_Females
AABR07039229.2	0.581468	1.78067	1.44765	1.23004	0.218682	0.909721	VLMC	PND5_Males_PND5_Females
Ddx3x	13.1022	-0.25076	0.238998	-1.04921	0.29408	0.926022	VLMC	PND5_Males_PND5_Females
Maoa	6.17872	-0.02763	0.345401	-0.0799938	0.936242	0.994168	VLMC	PND5_Males_PND5_Females
Elf4	2.14255	0.192837	0.576179	0.334682	0.737865	0.980814	VLMC	PND5_Males_PND5_Females
Stag2	30.3447	-0.206584	0.158013	-1.30739	0.191081	0.908379	VLMC	PND5_Males_PND5_Females
Efhc2	3.61786	0.129871	0.418433	0.310376	0.756275	0.982226	VLMC	PND5_Males_PND5_Females
Slc10a3	2.39919	-0.595616	0.536756	-1.10966	0.267146	0.92144	VLMC	PND5_Males_PND5_Females
Prps1	0.524609	-1.53677	1.19979	-1.28087	0.20024	0.908379	VLMC	PND5_Males_PND5_Females
Arhgap6	168.316	-0.1117	0.105016	-1.06365	0.287488	0.925245	VLMC	PND5_Males_PND5_Females
Zdhhc9	3.08973	0.594143	0.477382	1.24459	0.213284	0.909721	VLMC	PND5_Males_PND5_Females
Apool	7.34835	-0.138647	0.309392	-0.448128	0.654061	0.973364	VLMC	PND5_Males_PND5_Females
LOC691215	0.530585	-1.47585	1.24885	-1.18177	0.237296	0.919911	VLMC	PND5_Males_PND5_Females
Med14	17.0747	-0.134328	0.210589	-0.637869	0.523559	0.953318	VLMC	PND5_Males_PND5_Females
Morf4l2	16.4749	-0.196315	0.254873	-0.770245	0.441154	0.938385	VLMC	PND5_Males_PND5_Females
Xk	0.505589	1.1322	1.2866	0.879992	0.378864	0.932679	VLMC	PND5_Males_PND5_Females
Msn	3.57253	-0.60701	0.440143	-1.37912	0.167858	0.895164	VLMC	PND5_Males_PND5_Females
Glra4	0.90958	-1.2062	0.912379	-1.32203	0.186157	0.908379	VLMC	PND5_Males_PND5_Females
Fam3a	5.72368	0.140801	0.345009	0.408108	0.683194	0.979116	VLMC	PND5_Males_PND5_Females
Dynlt3	1.18945	1.41517	0.792399	1.78594	0.0741093	0.844035	VLMC	PND5_Males_PND5_Females
Dmd	14.9263	-0.172702	0.31658	-0.545525	0.585393	0.963272	VLMC	PND5_Males_PND5_Females
RGD1565685	5.30663	0.169382	0.366397	0.462291	0.643872	0.973323	VLMC	PND5_Males_PND5_Females
Ftsj1	6.7019	0.286842	0.323769	0.885947	0.375646	0.93172	VLMC	PND5_Males_PND5_Females
Plp1	1.17357	-0.426135	0.862309	-0.494179	0.62118	0.970842	VLMC	PND5_Males_PND5_Females
Atp6ap2	3.7655	-0.851016	0.433459	-1.96331	0.0496097	0.841578	VLMC	PND5_Males_PND5_Females
Pcdh11x	4.13187	0.844929	0.555116	1.52208	0.12799	0.879982	VLMC	PND5_Males_PND5_Females
Utp14a	5.80002	0.255406	0.342392	0.745945	0.455701	0.942537	VLMC	PND5_Males_PND5_Females
Rbm41	8.6077	-0.128378	0.310504	-0.413449	0.679278	0.978108	VLMC	PND5_Males_PND5_Females
Slc7a3	0.852263	1.40916	0.932939	1.51046	0.130927	0.882118	VLMC	PND5_Males_PND5_Females
Rnf128	0.592436	-0.184327	1.15218	-0.159981	0.872896	0.990272	VLMC	PND5_Males_PND5_Females
Wwc3	15.8594	0.436948	0.225251	1.93983	0.0524003	0.841578	VLMC	PND5_Males_PND5_Females
Ssx1	0.517362	0.607203	1.10314	0.550429	0.582025	0.963272	VLMC	PND5_Males_PND5_Females
Flna	15.0401	0.345237	0.226553	1.52387	0.127541	0.879982	VLMC	PND5_Males_PND5_Females
Acsl4	4.7089	-0.00821435	0.463616	-0.017718	0.985864	0.997918	VLMC	PND5_Males_PND5_Females
Tmem35a	0.796338	-1.40005	1.03612	-1.35124	0.17662	0.89903	VLMC	PND5_Males_PND5_Females
Heph	6.93709	0.290554	0.319001	0.910823	0.362388	0.930922	VLMC	PND5_Males_PND5_Females
Cask	88.2242	-0.126739	0.11377	-1.114	0.265281	0.92144	VLMC	PND5_Males_PND5_Females
Amelx	1.07885	-0.410488	0.784089	-0.523523	0.600611	0.965146	VLMC	PND5_Males_PND5_Females
Hdac6	5.58521	-0.0435016	0.341129	-0.127522	0.898527	0.991829	VLMC	PND5_Males_PND5_Females
Tbc1d8b	8.87679	-0.226933	0.290872	-0.780179	0.435286	0.937806	VLMC	PND5_Males_PND5_Females
Igsf1	0.621459	-0.114948	1.07131	-0.107296	0.914554	0.991829	VLMC	PND5_Males_PND5_Females
Gemin8	0.791979	-0.517231	1.03613	-0.499194	0.617642	0.969153	VLMC	PND5_Males_PND5_Females
Hdac8	44.2629	0.0834914	0.133073	0.627411	0.53039	0.954804	VLMC	PND5_Males_PND5_Females
Haus7	46.6665	0.33489	0.131917	2.53864	0.0111284	0.832594	VLMC	PND5_Males_PND5_Females
Il1rapl2	1.63124	-2.35182	1.04725	-2.24571	0.0247225	0.841578	VLMC	PND5_Males_PND5_Females
Ocrl	12.6732	-0.232415	0.240305	-0.967168	0.33346	0.929809	VLMC	PND5_Males_PND5_Females
Diaph2	81.0841	-0.0729613	0.110559	-0.659934	0.509296	0.950686	VLMC	PND5_Males_PND5_Females
Nrk	1.23627	0.58867	0.982414	0.599207	0.549035	0.958033	VLMC	PND5_Males_PND5_Females
Frmpd4	34.9139	-0.701977	0.457531	-1.53427	0.124963	0.879982	VLMC	PND5_Males_PND5_Females
Porcn	1.6241	-0.254303	0.703656	-0.361402	0.717799	0.980814	VLMC	PND5_Males_PND5_Females
Zfp280c	12.1567	0.22357	0.276363	0.80897	0.418532	0.937425	VLMC	PND5_Males_PND5_Females
Phka1	10.6271	0.254404	0.266488	0.954653	0.339753	0.929809	VLMC	PND5_Males_PND5_Females
Arhgap4	0.935372	-0.780219	0.87999	-0.886623	0.375282	0.931646	VLMC	PND5_Males_PND5_Females
Dcx	0.997552	1.30855	0.923018	1.41769	0.156281	0.887732	VLMC	PND5_Males_PND5_Females
Slc25a14	6.68799	0.30572	0.352458	0.867395	0.385726	0.932679	VLMC	PND5_Males_PND5_Females
Gpr34	1.65461	-0.708875	0.73328	-0.966718	0.333685	0.929809	VLMC	PND5_Males_PND5_Females
Timm17b	3.84835	0.463987	0.434869	1.06696	0.285991	0.925181	VLMC	PND5_Males_PND5_Females
LOC120099313	0.359451	-0.758907	1.3483	-0.562864	0.573528	0.962587	VLMC	PND5_Males_PND5_Females
Phf8	11.341	0.122515	0.245238	0.499576	0.617374	0.968975	VLMC	PND5_Males_PND5_Females
AABR07040855.1	2.39559	0.301183	0.544439	0.553198	0.580128	0.963272	VLMC	PND5_Males_PND5_Females
Suv39h1	5.98186	0.279173	0.341867	0.816613	0.41415	0.935725	VLMC	PND5_Males_PND5_Females
Hs6st2	29.4216	0.0162397	0.180135	0.0901528	0.928166	0.992301	VLMC	PND5_Males_PND5_Females
Bcorl1	3.57162	-0.196253	0.452991	-0.43324	0.664841	0.976555	VLMC	PND5_Males_PND5_Females
Kdm6a	48.3919	-0.572775	0.129657	-4.41762	9.97953e-06	0.0622643	VLMC	PND5_Males_PND5_Females
Pcdh19	5.11947	-1.12991	0.816042	-1.38462	0.166169	0.893757	VLMC	PND5_Males_PND5_Females
AABR07040864.1	19.6506	0.21186	0.220729	0.959819	0.337146	0.929809	VLMC	PND5_Males_PND5_Females
Gpm6b	8.85441	-0.21954	0.369136	-0.594739	0.552018	0.958033	VLMC	PND5_Males_PND5_Females
Klhl4	0.909807	-0.233987	1.01417	-0.230718	0.817534	0.984591	VLMC	PND5_Males_PND5_Females
Xiap	9.3697	-0.0429465	0.272377	-0.157673	0.874715	0.990272	VLMC	PND5_Males_PND5_Females
Wdr45	1.6612	0.721408	0.66708	1.08144	0.279501	0.925181	VLMC	PND5_Males_PND5_Females
Drp2	2.7908	0.105393	0.490296	0.214957	0.829801	0.986138	VLMC	PND5_Males_PND5_Females
Mid1	13.606	-0.0459674	0.231935	-0.198191	0.842896	0.987628	VLMC	PND5_Males_PND5_Females
Tspan6	4.26614	-0.935511	0.463124	-2.02	0.0433831	0.841578	VLMC	PND5_Males_PND5_Females
L1cam	0.88733	-0.626963	0.961298	-0.652205	0.514269	0.951366	VLMC	PND5_Males_PND5_Females
Morc4	2.63622	-0.251069	0.495923	-0.506267	0.612669	0.966499	VLMC	PND5_Males_PND5_Females
Timm8a1	0.530088	-0.923807	1.10396	-0.836811	0.402699	0.935708	VLMC	PND5_Males_PND5_Females
Ammecr1	7.27314	-0.317012	0.317076	-0.999797	0.317409	0.929809	VLMC	PND5_Males_PND5_Females
Mid1ip1	1.73546	0.487605	0.703232	0.693377	0.488073	0.943452	VLMC	PND5_Males_PND5_Females
Rab9a	5.32456	0.528809	0.391066	1.35222	0.176304	0.898971	VLMC	PND5_Males_PND5_Females
Abcb7	9.51968	-0.326043	0.289804	-1.12504	0.26057	0.92144	VLMC	PND5_Males_PND5_Females
Dach2	3.6904	-0.171654	0.555884	-0.308795	0.757477	0.982226	VLMC	PND5_Males_PND5_Females
Tspan7	17.3361	-0.19286	0.286774	-0.672515	0.501256	0.947846	VLMC	PND5_Males_PND5_Females
Chrdl1	0.978419	0.657004	0.970023	0.677308	0.498211	0.947846	VLMC	PND5_Males_PND5_Females
Tmsb4x	1.90227	-0.816051	1.55546	-0.524635	0.599837	0.965146	VLMC	PND5_Males_PND5_Females
Lhfpl1	2.08127	-0.832486	0.624214	-1.33366	0.182317	0.904353	VLMC	PND5_Males_PND5_Females
Gripap1	13.0456	0.248982	0.254483	0.978386	0.327883	0.929809	VLMC	PND5_Males_PND5_Females
Lrch2	12.5907	0.252582	0.265981	0.949625	0.342303	0.929809	VLMC	PND5_Males_PND5_Females
Trappc2	2.67108	0.802299	0.559806	1.43317	0.151809	0.88504	VLMC	PND5_Males_PND5_Females
Bcor	2.26655	0.16549	0.55201	0.299795	0.764334	0.982226	VLMC	PND5_Males_PND5_Females
Zcchc13	0.510245	-1.15983	1.12826	-1.02798	0.303961	0.926022	VLMC	PND5_Males_PND5_Females
Sytl4	6.74801	-0.0170832	0.333996	-0.0511479	0.959208	0.995123	VLMC	PND5_Males_PND5_Females
Taf9b	3.3088	-0.351698	0.472041	-0.745058	0.456237	0.942741	VLMC	PND5_Males_PND5_Females
Ofd1	4.1088	-0.142812	0.404996	-0.352626	0.724369	0.980814	VLMC	PND5_Males_PND5_Females
Enox2	11.4765	-0.0767316	0.241816	-0.317314	0.751006	0.982072	VLMC	PND5_Males_PND5_Females
Kcnd1	0.61472	-0.860537	1.05371	-0.816674	0.414115	0.935725	VLMC	PND5_Males_PND5_Females
Slc16a2	4.8166	0.198599	0.388716	0.510909	0.609415	0.965936	VLMC	PND5_Males_PND5_Females
Wdr13	3.95534	-0.784979	0.462576	-1.69697	0.0897021	0.866947	VLMC	PND5_Males_PND5_Females
Pir	3.06981	-0.577756	0.520411	-1.11019	0.266916	0.92144	VLMC	PND5_Males_PND5_Females
Tmem47	2.3673	-0.457439	0.569419	-0.803343	0.421776	0.937806	VLMC	PND5_Males_PND5_Females
Fam50a	2.01027	1.61146	0.675423	2.38585	0.0170399	0.832594	VLMC	PND5_Males_PND5_Females
Pbdc1	5.50525	-0.6995	0.367575	-1.90301	0.0570389	0.841578	VLMC	PND5_Males_PND5_Females
G6pd	4.44699	-0.539923	0.3959	-1.36379	0.172635	0.898448	VLMC	PND5_Males_PND5_Females
Dmrtc1b	0.915622	-0.059951	0.872526	-0.0687098	0.945221	0.995123	VLMC	PND5_Males_PND5_Females
Ikbkg	2.32896	0.0894399	0.59655	0.149929	0.880821	0.990734	VLMC	PND5_Males_PND5_Females
Glra2	0.854197	1.35518	1.15392	1.17441	0.240231	0.920166	VLMC	PND5_Males_PND5_Females
Ccdc120	1.54767	-0.0374283	0.671689	-0.0557227	0.955563	0.995123	VLMC	PND5_Males_PND5_Females
Col4a5	73.6962	-0.0023183	0.130845	-0.017718	0.985864	0.997918	VLMC	PND5_Males_PND5_Females
Otud5	6.42142	0.083718	0.342507	0.244427	0.8069	0.984576	VLMC	PND5_Males_PND5_Females
Rap2c	5.07647	-0.474159	0.373021	-1.27113	0.203682	0.908379	VLMC	PND5_Males_PND5_Females
Zfp182	29.218	0.0174321	0.167908	0.103819	0.917313	0.991829	VLMC	PND5_Males_PND5_Females
Gpc3	156.424	0.163914	0.107661	1.52251	0.127883	0.879982	VLMC	PND5_Males_PND5_Females
Magt1	11.7502	0.299376	0.253422	1.18133	0.237471	0.919968	VLMC	PND5_Males_PND5_Females
Gla	0.946743	0.0124949	0.793475	0.0157471	0.987436	0.997918	VLMC	PND5_Males_PND5_Females
Pabir2	1.9986	-0.158751	0.578844	-0.274255	0.783888	0.98343	VLMC	PND5_Males_PND5_Females
Vegfd	0.771113	-1.83473	1.1606	-1.58084	0.113914	0.879394	VLMC	PND5_Males_PND5_Females
Hnrnph2	6.02066	-0.224392	0.349536	-0.641972	0.520892	0.953318	VLMC	PND5_Males_PND5_Females
Fgf16	2.33431	-0.311699	0.533268	-0.584506	0.55888	0.958033	VLMC	PND5_Males_PND5_Females
Ccdc22	1.00889	0.0921885	0.834198	0.110512	0.912004	0.991829	VLMC	PND5_Males_PND5_Females
LOC100363372	6.5915	0.0879746	0.319074	0.275718	0.782764	0.98343	VLMC	PND5_Males_PND5_Females
Pgk1	1.58022	0.202586	0.679317	0.29822	0.765535	0.982226	VLMC	PND5_Males_PND5_Females
Zrsr2	10.6884	0.190557	0.283063	0.673198	0.500822	0.947846	VLMC	PND5_Males_PND5_Females
LOC108348137	2.97549	-0.237722	0.473366	-0.502196	0.61553	0.968039	VLMC	PND5_Males_PND5_Females
Uxt	10.7616	-0.171383	0.256673	-0.667709	0.504319	0.948963	VLMC	PND5_Males_PND5_Females
Fancb	1.74445	-0.344932	0.689162	-0.500509	0.616716	0.968658	VLMC	PND5_Males_PND5_Females
Elk1	6.07942	0.115929	0.333044	0.348088	0.727774	0.980814	VLMC	PND5_Males_PND5_Females
Rpgr	14.6006	-0.572813	0.240065	-2.38607	0.0170296	0.832594	VLMC	PND5_Males_PND5_Females
Armcx4	3.12446	0.159511	0.512477	0.311256	0.755606	0.982226	VLMC	PND5_Males_PND5_Females
Cfp	2.03391	-0.351317	0.589031	-0.596431	0.550887	0.958033	VLMC	PND5_Males_PND5_Females
Mospd2	4.78188	-0.123577	0.387487	-0.318919	0.749788	0.982072	VLMC	PND5_Males_PND5_Females
Zcchc18	0.408885	-0.684382	1.31575	-0.520147	0.602961	0.965299	VLMC	PND5_Males_PND5_Females
Phf6	20.5962	0.220341	0.190965	1.15383	0.24857	0.92144	VLMC	PND5_Males_PND5_Females
Zmat1	12.4546	0.059531	0.253728	0.234625	0.8145	0.984576	VLMC	PND5_Males_PND5_Females
Atrx	81.2071	0.16184	0.108163	1.49626	0.134585	0.88504	VLMC	PND5_Males_PND5_Females
LOC100359876	0.531107	-0.246934	1.05746	-0.233516	0.815361	0.984576	VLMC	PND5_Males_PND5_Females
Col4a6	77.5538	-0.23458	0.122766	-1.91079	0.0560311	0.841578	VLMC	PND5_Males_PND5_Females
Zfx	20.261	0.0625118	0.191836	0.325861	0.74453	0.981101	VLMC	PND5_Males_PND5_Females
Ap1s2	4.0978	-0.294493	0.425377	-0.692311	0.488742	0.943452	VLMC	PND5_Males_PND5_Females
Pdk3	5.07543	-0.415185	0.377287	-1.10045	0.271137	0.92144	VLMC	PND5_Males_PND5_Females
Alg13	0.481756	-1.50596	1.27892	-1.17753	0.238985	0.920166	VLMC	PND5_Males_PND5_Females
LOC108349244	3.69047	0.409759	0.457202	0.896231	0.370129	0.930922	VLMC	PND5_Males_PND5_Females
Usp9x	59.2308	0.105094	0.117858	0.891704	0.372552	0.930922	VLMC	PND5_Males_PND5_Females
Klhl15	13.16	-0.258538	0.239062	-1.08147	0.279488	0.925181	VLMC	PND5_Males_PND5_Females
Syap1	14.3657	-0.216581	0.225065	-0.962305	0.335897	0.929809	VLMC	PND5_Males_PND5_Females
Aifm1	13.062	0.0394593	0.237146	0.166393	0.867848	0.990114	VLMC	PND5_Males_PND5_Females
Pola1	28.8809	-0.191454	0.25829	-0.741236	0.45855	0.943366	VLMC	PND5_Males_PND5_Females
Trpc5	1.15109	0.0445346	0.883029	0.0504339	0.959777	0.995413	VLMC	PND5_Males_PND5_Females
Ubqln2	0.694889	-1.82592	1.09221	-1.67176	0.0945715	0.870028	VLMC	PND5_Males_PND5_Females
Armcx2	1.0927	-0.207874	0.778317	-0.267081	0.789407	0.983813	VLMC	PND5_Males_PND5_Females
Mageh1	0.681955	-0.0836791	0.994113	-0.0841746	0.932918	0.993987	VLMC	PND5_Males_PND5_Females
Ctps2	8.36606	0.312125	0.311842	1.00091	0.316871	0.929809	VLMC	PND5_Males_PND5_Females
Zdhhc15	19.3986	0.223355	0.208557	1.07096	0.284189	0.925181	VLMC	PND5_Males_PND5_Females
Ppp1r3f	1.19582	-0.434465	0.792448	-0.548257	0.583516	0.963272	VLMC	PND5_Males_PND5_Females
Rlim	5.63075	-1.0599	0.366709	-2.89031	0.00384857	0.68169	VLMC	PND5_Males_PND5_Females
Zfp449	0.779155	1.39547	0.962214	1.45027	0.146982	0.88504	VLMC	PND5_Males_PND5_Females
Cenpi	4.88878	0.196988	0.431462	0.456558	0.647989	0.973364	VLMC	PND5_Males_PND5_Females
Tfe3	2.09574	-0.229455	0.595226	-0.385492	0.699873	0.979811	VLMC	PND5_Males_PND5_Females
Pcyt1b	1.59243	0.27953	0.784199	0.356452	0.721502	0.980814	VLMC	PND5_Males_PND5_Females
Hprt1	2.89087	-0.756941	0.530518	-1.4268	0.153638	0.88504	VLMC	PND5_Males_PND5_Females
Itm2a	10.4792	-0.64367	0.268102	-2.40084	0.0163576	0.832594	VLMC	PND5_Males_PND5_Females
Tmem164	57.6422	-0.0754782	0.122222	-0.617552	0.536871	0.955745	VLMC	PND5_Males_PND5_Females
Prps2	3.97524	-0.542077	0.592066	-0.915569	0.359893	0.930922	VLMC	PND5_Males_PND5_Females
Tsc22d3	10.8061	-0.881634	0.357003	-2.46954	0.0135286	0.832594	VLMC	PND5_Males_PND5_Females
Eif2s3	6.51556	-1.10477	0.340248	-3.24695	0.00116648	0.579398	VLMC	PND5_Males_PND5_Females
Armcx3	4.8626	-0.0478272	0.391045	-0.122306	0.902657	0.991829	VLMC	PND5_Males_PND5_Females
Rai2	7.53363	-0.0527102	0.296758	-0.17762	0.859021	0.988874	VLMC	PND5_Males_PND5_Females
Fam199x	2.66169	-0.353236	0.504278	-0.70048	0.483627	0.943452	VLMC	PND5_Males_PND5_Females
Car5b	0.919037	-0.878905	0.864732	-1.01639	0.309444	0.927052	VLMC	PND5_Males_PND5_Females
Pak3	1.37247	-0.187475	0.742159	-0.252607	0.800572	0.984366	VLMC	PND5_Males_PND5_Females
Mmgt1	0.607662	0.766711	1.15474	0.663968	0.506711	0.949476	VLMC	PND5_Males_PND5_Females
Tceal1	0.730105	0.63654	0.980931	0.648914	0.516394	0.952526	VLMC	PND5_Males_PND5_Females
Bex3	1.14241	-1.59677	0.830425	-1.92284	0.0545003	0.841578	VLMC	PND5_Males_PND5_Females
Slc9a6	2.7561	0.341871	0.517361	0.660799	0.508741	0.950264	VLMC	PND5_Males_PND5_Females
Il13ra2	0.95684	0.351025	0.853485	0.411284	0.680864	0.978198	VLMC	PND5_Males_PND5_Females
Gspt2	3.18685	1.15023	0.495216	2.32268	0.0201964	0.841578	VLMC	PND5_Males_PND5_Females
Lpar4	1.34995	0.813226	0.728331	1.11656	0.264182	0.92144	VLMC	PND5_Males_PND5_Females
Reps2	28.0342	0.191955	0.196685	0.975953	0.329088	0.929809	VLMC	PND5_Males_PND5_Females
Zc3h12b	19.9677	0.231588	0.216784	1.06829	0.285389	0.925181	VLMC	PND5_Males_PND5_Females
Pls3	9.86606	0.207084	0.289206	0.716043	0.473965	0.943452	VLMC	PND5_Males_PND5_Females
Pgrmc1	23.9356	0.275103	0.179864	1.5295	0.12614	0.879982	VLMC	PND5_Males_PND5_Females
Gprasp1	8.98911	-0.407159	0.323553	-1.2584	0.208247	0.909721	VLMC	PND5_Males_PND5_Females
Cox7b	1.62475	0.906785	1.03246	0.878273	0.379795	0.932679	VLMC	PND5_Males_PND5_Females
Zc4h2	1.13944	0.342564	0.994385	0.344499	0.730471	0.980814	VLMC	PND5_Males_PND5_Females
Akap17b	8.91642	-0.306476	0.378667	-0.809356	0.41831	0.937425	VLMC	PND5_Males_PND5_Females
Ebp	1.01754	1.57839	0.953885	1.65469	0.0979869	0.873149	VLMC	PND5_Males_PND5_Females
Maged1	3.48169	-1.04012	0.536059	-1.94031	0.0523416	0.841578	VLMC	PND5_Males_PND5_Females
Atp7a	11.399	-0.132106	0.245115	-0.538953	0.58992	0.964941	VLMC	PND5_Males_PND5_Females
Armcx5	1.11426	1.69217	0.939882	1.80041	0.0717957	0.843798	VLMC	PND5_Males_PND5_Females
Tbc1d25	3.39189	0.126379	0.454901	0.277817	0.781153	0.98343	VLMC	PND5_Males_PND5_Females
Uprt	1.85254	0.110761	0.605163	0.183027	0.854777	0.988066	VLMC	PND5_Males_PND5_Females
Gprasp3	7.80904	-0.256238	0.30186	-0.848861	0.395959	0.933401	VLMC	PND5_Males_PND5_Females
Rbm3	7.84518	0.348471	0.325741	1.06978	0.28472	0.925181	VLMC	PND5_Males_PND5_Females
Arhgef9	11.2494	0.0479325	0.259868	0.184449	0.853661	0.988066	VLMC	PND5_Males_PND5_Females
Snx12	18.7004	0.0356089	0.19569	0.181966	0.85561	0.98834	VLMC	PND5_Males_PND5_Females
Gprasp2	2.19657	0.302728	0.582373	0.519819	0.60319	0.965299	VLMC	PND5_Males_PND5_Females
Klhl13	7.93517	0.409696	0.30408	1.34733	0.177874	0.899401	VLMC	PND5_Males_PND5_Females
Amer1	1.86398	-0.331274	0.609162	-0.543819	0.586566	0.963501	VLMC	PND5_Males_PND5_Females
Cstf2	6.2475	0.0888298	0.328034	0.270794	0.786549	0.98343	VLMC	PND5_Males_PND5_Females
Pja1	1.95819	-0.504667	0.699379	-0.721594	0.470544	0.943452	VLMC	PND5_Males_PND5_Females
AABR07037995.1	7.65624	0.599152	0.355332	1.68617	0.0917626	0.866947	VLMC	PND5_Males_PND5_Females
Sh3bgrl	31.5503	-0.0763719	0.15304	-0.499033	0.617756	0.969153	VLMC	PND5_Males_PND5_Females
Nhs	26.3994	0.50798	0.181899	2.79265	0.00522788	0.759798	VLMC	PND5_Males_PND5_Females
Apoo	22.6661	0.0460166	0.195215	0.235723	0.813648	0.984576	VLMC	PND5_Males_PND5_Females
Capn6	0.854762	-0.750462	0.890251	-0.842979	0.39924	0.934794	VLMC	PND5_Males_PND5_Females
Clcn5	8.85665	0.245273	0.288721	0.849516	0.395594	0.933401	VLMC	PND5_Males_PND5_Females
Scml2	2.21763	0.194324	0.563004	0.345155	0.729978	0.980814	VLMC	PND5_Males_PND5_Females
Fhl1	7.03212	-0.37478	0.341564	-1.09725	0.272533	0.922862	VLMC	PND5_Males_PND5_Females
Med12	12.4776	0.333886	0.244541	1.36536	0.17214	0.897777	VLMC	PND5_Males_PND5_Females
Eda2r	1.27925	0.15864	0.798133	0.198764	0.842447	0.987628	VLMC	PND5_Males_PND5_Females
Pdha1	11.0249	0.0045241	0.24635	0.0183645	0.985348	0.997918	VLMC	PND5_Males_PND5_Females
Igbp1	12.9026	-0.121945	0.237429	-0.513606	0.607528	0.965913	VLMC	PND5_Males_PND5_Females
Efnb1	3.50576	0.252415	0.48036	0.525471	0.599256	0.965146	VLMC	PND5_Males_PND5_Females
Htatsf1	13.1579	0.178101	0.292258	0.609398	0.542261	0.958033	VLMC	PND5_Males_PND5_Females
Taf1	15.8214	0.138013	0.230497	0.598762	0.549332	0.958033	VLMC	PND5_Males_PND5_Females
Nlgn3	1.65004	0.927083	0.667173	1.38957	0.16466	0.893757	VLMC	PND5_Males_PND5_Females
Tceal8	3.03363	0.246705	0.459732	0.536627	0.591525	0.965059	VLMC	PND5_Males_PND5_Females
Eif1ax	5.54868	-0.125504	0.365057	-0.343792	0.731003	0.980814	VLMC	PND5_Males_PND5_Females
Fgf13	6.92927	-0.686624	0.366609	-1.87291	0.0610815	0.843798	VLMC	PND5_Males_PND5_Females
Hdx	4.30092	0.638557	0.464323	1.37524	0.169056	0.895181	VLMC	PND5_Males_PND5_Females
Bclaf3	10.727	0.0394019	0.259001	0.15213	0.879084	0.990486	VLMC	PND5_Males_PND5_Females
Las1l	9.92427	0.293347	0.261834	1.12035	0.262563	0.92144	VLMC	PND5_Males_PND5_Females
Shroom4	30.7597	0.0627692	0.177748	0.353137	0.723986	0.980814	VLMC	PND5_Males_PND5_Females
Nap1l3	1.10747	0.604887	0.806881	0.749661	0.453459	0.942053	VLMC	PND5_Males_PND5_Females
Mid2	2.81237	-0.600157	0.535671	-1.12038	0.26255	0.92144	VLMC	PND5_Males_PND5_Females
Yipf6	1.41124	0.0899955	0.788983	0.114065	0.909186	0.991829	VLMC	PND5_Males_PND5_Females
Pqbp1	1.09956	0.344736	0.77238	0.446329	0.65536	0.973364	VLMC	PND5_Males_PND5_Females
Sh3kbp1	10.4365	-0.0119866	0.251726	-0.0476176	0.962021	0.996307	VLMC	PND5_Males_PND5_Females
Eda	38.246	-0.274384	0.142332	-1.92777	0.0538841	0.841578	VLMC	PND5_Males_PND5_Females
Armcx6	1.05112	0.14995	0.826882	0.181344	0.856098	0.988594	VLMC	PND5_Males_PND5_Females
Septin6	15.0603	0.44446	0.231854	1.91699	0.0552397	0.841578	VLMC	PND5_Males_PND5_Females
Brwd3	10.296	0.106526	0.269354	0.395487	0.692483	0.979161	VLMC	PND5_Males_PND5_Females
Slc35a2	5.38039	-0.289631	0.366122	-0.791077	0.428899	0.937806	VLMC	PND5_Males_PND5_Females
Arhgef6	3.13732	-0.265855	0.455278	-0.58394	0.559261	0.958033	VLMC	PND5_Males_PND5_Females
Pwwp3b	1.72669	0.773304	0.648434	1.19257	0.233037	0.916755	VLMC	PND5_Males_PND5_Females
Tceal9	2.21707	-0.0669682	0.618716	-0.108238	0.913807	0.991829	VLMC	PND5_Males_PND5_Females
Nexmif	1.22886	-0.588985	0.811811	-0.72552	0.468133	0.943452	VLMC	PND5_Males_PND5_Females
LOC108349189	1.10865	-1.38301	0.819289	-1.68806	0.0914006	0.866947	VLMC	PND5_Males_PND5_Females
Gpkow	4.01078	-0.316217	0.413736	-0.764296	0.444691	0.938493	VLMC	PND5_Males_PND5_Females
Magix	0.442067	1.21768	1.23727	0.984164	0.325035	0.929809	VLMC	PND5_Males_PND5_Females
Plp2	0.344644	-2.58233	1.76161	-1.46589	0.142678	0.88504	VLMC	PND5_Males_PND5_Females
Slc25a5	0.815814	-1.16344	0.991252	-1.17371	0.240512	0.920166	VLMC	PND5_Males_PND5_Females
Steep1	4.81162	0.0464781	0.395148	0.117622	0.906367	0.991829	VLMC	PND5_Males_PND5_Females
Prickle3	5.91811	0.0714549	0.332406	0.214963	0.829796	0.986138	VLMC	PND5_Males_PND5_Females
Piga	3.0279	-0.0659282	0.470193	-0.140215	0.88849	0.991797	VLMC	PND5_Males_PND5_Females
Zmym3	5.34955	-0.0118381	0.361961	-0.0327055	0.973909	0.997764	VLMC	PND5_Males_PND5_Females
Ube2a	2.11488	1.38142	0.65817	2.09888	0.0358276	0.841578	VLMC	PND5_Males_PND5_Females
LOC681355	0.941766	0.32429	0.871673	0.372032	0.709869	0.980814	VLMC	PND5_Males_PND5_Females
Cdkl5	3.1508	0.944303	0.57337	1.64693	0.0995714	0.873186	VLMC	PND5_Males_PND5_Females
LOC102551133	10.5463	0.188847	0.262326	0.719893	0.471591	0.943452	VLMC	PND5_Males_PND5_Females
Klf8	0.641254	1.44066	1.1792	1.22172	0.221813	0.909721	VLMC	PND5_Males_PND5_Females
Amot	3.8523	-0.533492	0.434107	-1.22894	0.219093	0.909721	VLMC	PND5_Males_PND5_Females
Fam104b	3.30787	0.203974	0.474508	0.429865	0.667294	0.976679	VLMC	PND5_Males_PND5_Females
RragB	4.56072	0.383161	0.411438	0.931272	0.351713	0.929809	VLMC	PND5_Males_PND5_Females
Sms	1.71392	0.0675066	0.668664	0.100957	0.919584	0.991829	VLMC	PND5_Males_PND5_Females
Dock11	30.5144	0.182159	0.164223	1.10922	0.267334	0.92144	VLMC	PND5_Males_PND5_Females
Map7d2	0.81279	0.517361	0.966964	0.535036	0.592625	0.965059	VLMC	PND5_Males_PND5_Females
Atp11c	18.6321	-0.130855	0.205779	-0.635902	0.524841	0.953318	VLMC	PND5_Males_PND5_Females
Tro	2.17152	0.00312808	0.602769	0.00518952	0.995859	0.999182	VLMC	PND5_Males_PND5_Females
Gnl3l	8.69746	0.161922	0.297317	0.54461	0.586022	0.963501	VLMC	PND5_Males_PND5_Females
LOC100360413	1.51576	-1.2784	1.18836	-1.07576	0.282033	0.925181	VLMC	PND5_Males_PND5_Females
Txlng	6.70901	0.17814	0.328864	0.541684	0.588036	0.963714	VLMC	PND5_Males_PND5_Females
Maged2	5.81078	-0.0884554	0.353875	-0.249962	0.802617	0.984366	VLMC	PND5_Males_PND5_Females
Rbbp7	24.6684	-0.158115	0.17227	-0.917832	0.358707	0.930898	VLMC	PND5_Males_PND5_Females
Fgd1	7.19126	0.00901331	0.326519	0.0276043	0.977978	0.997764	VLMC	PND5_Males_PND5_Females
Tsr2	1.98964	-0.201861	0.621685	-0.324699	0.745409	0.981101	VLMC	PND5_Males_PND5_Females
Cnksr2	5.73391	-0.615298	0.500594	-1.22914	0.219021	0.909721	VLMC	PND5_Males_PND5_Females
FAM120C	15.8215	-0.417157	0.222356	-1.87607	0.0606452	0.843798	VLMC	PND5_Males_PND5_Females
Wnk3	1.85381	0.226995	0.666929	0.340358	0.733587	0.980814	VLMC	PND5_Males_PND5_Females
Magea13	1.22805	1.72379	0.854441	2.01745	0.0436489	0.841578	VLMC	PND5_Males_PND5_Females
Sat1	6.02622	0.592128	0.386365	1.53256	0.125384	0.879982	VLMC	PND5_Males_PND5_Females
Gpr173	3.58076	-0.0851956	0.435184	-0.195769	0.844791	0.987628	VLMC	PND5_Males_PND5_Females
Rbmx	22.3732	0.312907	0.200106	1.56371	0.117887	0.879982	VLMC	PND5_Males_PND5_Females
Prdx4	5.28396	-0.0223754	0.370756	-0.0603506	0.951876	0.995123	VLMC	PND5_Males_PND5_Females
Shroom2	27.282	-0.166685	0.169206	-0.985104	0.324573	0.929809	VLMC	PND5_Males_PND5_Females
Zic3	4.38225	-0.561608	0.411151	-1.36594	0.171958	0.897685	VLMC	PND5_Males_PND5_Females
Rps6ka3	24.897	-0.130297	0.173375	-0.751532	0.452332	0.941102	VLMC	PND5_Males_PND5_Females
Kdm5c	15.7026	-0.572933	0.221619	-2.58521	0.00973192	0.832594	VLMC	PND5_Males_PND5_Females
Gpc4	6.40023	0.103938	0.327524	0.317343	0.750983	0.982072	VLMC	PND5_Males_PND5_Females
Tspyl2	5.81286	0.469163	0.34504	1.35974	0.173914	0.898971	VLMC	PND5_Males_PND5_Females
LOC102546596	1.49574	-0.543808	0.700795	-0.775986	0.437757	0.938385	VLMC	PND5_Males_PND5_Females
Yy2	7.82783	-0.308356	0.302119	-1.02065	0.307422	0.926022	VLMC	PND5_Males_PND5_Females
Hsd17b10	2.14799	0.658218	0.613606	1.0727	0.283404	0.925181	VLMC	PND5_Males_PND5_Females
Ribc1	0.818761	0.927977	0.903369	1.02724	0.304307	0.926022	VLMC	PND5_Males_PND5_Females
Smc1a	38.7421	0.0325728	0.147959	0.220148	0.825756	0.986138	VLMC	PND5_Males_PND5_Females
Map7d3	14.0736	0.0209449	0.22427	0.0933912	0.925593	0.992165	VLMC	PND5_Males_PND5_Females
Iqsec2	12.6089	-0.0579694	0.253629	-0.22856	0.819211	0.984657	VLMC	PND5_Males_PND5_Females
Ints6l	12.2447	0.446061	0.24848	1.79516	0.0726287	0.843798	VLMC	PND5_Males_PND5_Females
Ptges3l1	0.653505	-2.33167	1.26019	-1.85026	0.0642767	0.843798	VLMC	PND5_Males_PND5_Females
Ids	5.85539	-0.341001	0.438622	-0.777437	0.436901	0.938385	VLMC	PND5_Males_PND5_Females
RGD1561327	2.33927	-0.580139	0.590628	-0.982242	0.325981	0.929809	VLMC	PND5_Males_PND5_Females
Tmem185a	1.74589	0.685812	0.665501	1.03052	0.302766	0.926022	VLMC	PND5_Males_PND5_Females
Eola2	0.46471	0.245899	1.11714	0.220115	0.825782	0.986138	VLMC	PND5_Males_PND5_Females
Hmgb3	2.10304	0.678451	0.606026	1.11951	0.262923	0.92144	VLMC	PND5_Males_PND5_Females
Aff2	16.2418	0.499134	0.223706	2.23121	0.0256675	0.841578	VLMC	PND5_Males_PND5_Females
Fmr1	15.9445	-0.0985059	0.224112	-0.43954	0.660271	0.975891	VLMC	PND5_Males_PND5_Females
Cetn2	3.36797	-0.44696	0.501548	-0.891161	0.372843	0.930922	VLMC	PND5_Males_PND5_Females
Zfp185	0.987672	0.50994	0.849075	0.600583	0.548118	0.958033	VLMC	PND5_Males_PND5_Females
Vma21	1.10096	-0.47021	0.845146	-0.556365	0.577961	0.963124	VLMC	PND5_Males_PND5_Females
Gabra3	4.98914	-0.183261	0.436044	-0.420282	0.674279	0.978108	VLMC	PND5_Males_PND5_Females
Prrg3	0.522904	0.712987	1.05772	0.674081	0.50026	0.947846	VLMC	PND5_Males_PND5_Females
F8a1	0.834586	0.403089	0.859402	0.469034	0.639045	0.973323	VLMC	PND5_Males_PND5_Females
Rpl10	2.48334	2.21296	0.868226	2.54883	0.0108085	0.832594	VLMC	PND5_Males_PND5_Females
Emd	1.7116	1.12504	0.731543	1.5379	0.124072	0.879982	VLMC	PND5_Males_PND5_Females
Bcap31	7.49423	-0.322631	0.311314	-1.03635	0.300038	0.926022	VLMC	PND5_Males_PND5_Females
Abcd1	1.99297	0.0365328	0.56144	0.0650698	0.948118	0.995123	VLMC	PND5_Males_PND5_Females
Slc6a8	0.802108	0.300737	0.870492	0.345479	0.729734	0.980814	VLMC	PND5_Males_PND5_Females
Dhx57	23.9807	-0.0180341	0.172952	-0.104272	0.916953	0.991829	VLMC	PND5_Males_PND5_Females
Rmdn2	2.77637	0.453155	0.499924	0.906447	0.364699	0.930922	VLMC	PND5_Males_PND5_Females
Atl2	8.77208	0.0870549	0.290881	0.29928	0.764727	0.982226	VLMC	PND5_Males_PND5_Females
Hnrnpll	13.7894	-0.187304	0.236374	-0.792408	0.428123	0.937806	VLMC	PND5_Males_PND5_Females
Cyp1b1	2.93927	-0.125168	0.486552	-0.257255	0.796982	0.984366	VLMC	PND5_Males_PND5_Females
Cdc42ep3	12.6357	0.458661	0.243472	1.88384	0.0595872	0.843798	VLMC	PND5_Males_PND5_Females
Vit	0.396955	4.36439	2.39753	1.82037	0.068703	0.843798	VLMC	PND5_Males_PND5_Females
Heatr5b	11.5348	0.113141	0.244121	0.463461	0.643034	0.973323	VLMC	PND5_Males_PND5_Females
Strn	20.0559	-0.182294	0.192968	-0.944683	0.344821	0.929809	VLMC	PND5_Males_PND5_Females
Msh2	8.0839	0.19931	0.306623	0.650017	0.515681	0.951918	VLMC	PND5_Males_PND5_Females
Galm	3.70455	-0.478405	0.432732	-1.10555	0.268923	0.92144	VLMC	PND5_Males_PND5_Females
Prkd3	24.5618	-0.275647	0.214688	-1.28394	0.199163	0.908379	VLMC	PND5_Males_PND5_Females
Mcfd2	1.35583	1.48981	0.93002	1.60192	0.109174	0.876623	VLMC	PND5_Males_PND5_Females
Calm2	2.74536	0.404424	1.24305	0.325348	0.744918	0.981101	VLMC	PND5_Males_PND5_Females
Ndufaf7	1.58831	0.711208	0.680051	1.04582	0.295646	0.926022	VLMC	PND5_Males_PND5_Females
Stpg4	3.0984	0.668727	0.48408	1.38144	0.167143	0.895164	VLMC	PND5_Males_PND5_Females
Cwf19l2	25.1561	-0.230193	0.170745	-1.34817	0.177604	0.899049	VLMC	PND5_Males_PND5_Females
Cebpz	8.60064	0.257173	0.284885	0.902725	0.366672	0.930922	VLMC	PND5_Males_PND5_Females
Alkbh8	15.8763	0.0190449	0.22109	0.0861409	0.931354	0.993651	VLMC	PND5_Males_PND5_Females
Ttc7a	10.9435	0.042092	0.26307	0.160003	0.872879	0.990272	VLMC	PND5_Males_PND5_Females
Cebpzos	1.28456	-0.963254	0.804168	-1.19783	0.230984	0.916517	VLMC	PND5_Males_PND5_Females
Ppp1r21	5.99848	0.316043	0.337807	0.935572	0.349494	0.929809	VLMC	PND5_Males_PND5_Females
Socs5	5.48513	0.375444	0.364286	1.03063	0.302713	0.926022	VLMC	PND5_Males_PND5_Females
Gtf2a1l	0.81874	-0.217836	0.941463	-0.231381	0.817019	0.984576	VLMC	PND5_Males_PND5_Females
Ston1	4.41513	0.626577	0.417315	1.50145	0.13324	0.88504	VLMC	PND5_Males_PND5_Females
Ttc27	7.72454	0.0904761	0.302536	0.299059	0.764895	0.982226	VLMC	PND5_Males_PND5_Females
Prkce	41.3088	0.107922	0.169902	0.635201	0.525297	0.953318	VLMC	PND5_Males_PND5_Females
Fam98a	4.02317	-0.718595	0.45824	-1.56816	0.116843	0.879982	VLMC	PND5_Males_PND5_Females
Cript	1.52466	2.09538	0.86925	2.41057	0.0159278	0.832594	VLMC	PND5_Males_PND5_Females
Pigf	8.37041	0.0753838	0.298617	0.252444	0.800698	0.984366	VLMC	PND5_Males_PND5_Females
Slc30a6	8.85552	0.548371	0.298647	1.83619	0.0663301	0.843798	VLMC	PND5_Males_PND5_Females
Sult6b1	1.34806	1.12716	0.800041	1.40888	0.15887	0.887732	VLMC	PND5_Males_PND5_Females
Epas1	2.56265	-0.294735	0.559777	-0.526522	0.598526	0.965146	VLMC	PND5_Males_PND5_Females
Foxn2	3.86358	0.437209	0.431672	1.01283	0.311143	0.927572	VLMC	PND5_Males_PND5_Females
Eif2ak2	11.0337	-0.136892	0.251346	-0.544635	0.586005	0.963501	VLMC	PND5_Males_PND5_Females
Srbd1	25.179	-0.218664	0.171378	-1.27592	0.201985	0.908379	VLMC	PND5_Males_PND5_Females
Nrxn1	55.246	-0.247188	0.387137	-0.638503	0.523146	0.953318	VLMC	PND5_Males_PND5_Females
Map4k3	47.932	0.0657713	0.128561	0.511597	0.608933	0.965936	VLMC	PND5_Males_PND5_Females
Plekhh2	35.9158	0.172786	0.144864	1.19275	0.232967	0.916755	VLMC	PND5_Males_PND5_Females
Fbxo11	38.9974	-0.0329319	0.137756	-0.239059	0.81106	0.984576	VLMC	PND5_Males_PND5_Females
Msh6	2.25234	-0.12866	0.53805	-0.239123	0.81101	0.984576	VLMC	PND5_Males_PND5_Females
Ppm1b	14.6624	-0.0779577	0.228578	-0.341054	0.733063	0.980814	VLMC	PND5_Males_PND5_Females
Fez2	1.79431	-1.02536	0.695241	-1.47482	0.14026	0.88504	VLMC	PND5_Males_PND5_Females
Lrpprc	13.4509	-0.48714	0.238152	-2.04551	0.040805	0.841578	VLMC	PND5_Males_PND5_Females
Zfp36l2	8.90515	0.403286	0.29219	1.38022	0.167518	0.895164	VLMC	PND5_Males_PND5_Females
Crim1	32.4361	0.280626	0.189535	1.4806	0.138712	0.88504	VLMC	PND5_Males_PND5_Females
Camkmt	17.3749	0.277273	0.212569	1.30439	0.192101	0.908379	VLMC	PND5_Males_PND5_Females
Ehd3	8.64648	0.177924	0.284399	0.625613	0.531569	0.954974	VLMC	PND5_Males_PND5_Females
Slc8a3	4.58587	-0.250379	0.477297	-0.524577	0.599877	0.965146	VLMC	PND5_Males_PND5_Females
Cox16	38.4462	-0.200154	0.139076	-1.43917	0.150103	0.88504	VLMC	PND5_Males_PND5_Females
Prepl	2.32129	0.0176705	0.548221	0.0322325	0.974287	0.997764	VLMC	PND5_Males_PND5_Females
Synj2bp	7.14736	0.599484	0.323041	1.85575	0.0634888	0.843798	VLMC	PND5_Males_PND5_Females
Spast	17.761	-0.0887479	0.237706	-0.373352	0.708887	0.980814	VLMC	PND5_Males_PND5_Females
Rbm25	70.087	-0.0399395	0.112799	-0.354078	0.723281	0.980814	VLMC	PND5_Males_PND5_Females
Lclat1	14.2427	-0.377508	0.228539	-1.65183	0.0985696	0.873149	VLMC	PND5_Males_PND5_Females
Dync2li1	4.15218	0.49768	0.472607	1.05305	0.292317	0.926022	VLMC	PND5_Males_PND5_Females
Galnt16	1.4781	1.20855	0.826035	1.46307	0.143449	0.88504	VLMC	PND5_Males_PND5_Females
Memo1	39.7888	-0.0326261	0.13792	-0.236557	0.813	0.984576	VLMC	PND5_Males_PND5_Females
Zfyve1	11.1796	-0.125096	0.250222	-0.499942	0.617116	0.968912	VLMC	PND5_Males_PND5_Females
Ypel5	11.1397	0.0796257	0.251668	0.316392	0.751705	0.982072	VLMC	PND5_Males_PND5_Females
Rnaseh1	2.71894	-0.708683	0.53934	-1.31398	0.188852	0.908379	VLMC	PND5_Males_PND5_Females
Rpl10l	0.761048	0.418199	0.930788	0.449296	0.653218	0.973364	VLMC	PND5_Males_PND5_Females
Thada	50.5021	0.00189292	0.139319	0.0135869	0.98916	0.998271	VLMC	PND5_Males_PND5_Females
Eapp	9.40212	-0.447153	0.274707	-1.62775	0.103578	0.875072	VLMC	PND5_Males_PND5_Females
Pcnx1	30.4489	0.0234615	0.153828	0.152518	0.878778	0.990486	VLMC	PND5_Males_PND5_Females
Npas3	36.8084	-0.109551	0.22273	-0.491857	0.622821	0.971046	VLMC	PND5_Males_PND5_Females
Id2	2.41546	-0.256947	0.617671	-0.415993	0.677415	0.978108	VLMC	PND5_Males_PND5_Females
Dpf3	1.05731	0.401264	0.969667	0.413817	0.679008	0.978108	VLMC	PND5_Males_PND5_Females
Cox7a2l	4.82184	-0.391117	0.497882	-0.785562	0.432124	0.937806	VLMC	PND5_Males_PND5_Females
Trappc12	6.76473	0.312032	0.340372	0.916737	0.359281	0.930922	VLMC	PND5_Males_PND5_Females
Eipr1	7.29174	-0.00098848	0.322241	-0.00306752	0.997552	0.999454	VLMC	PND5_Males_PND5_Females
Npc2	9.97934	0.297117	0.263388	1.12806	0.259296	0.92144	VLMC	PND5_Males_PND5_Females
LOC314140	3.49146	-0.155838	0.434419	-0.358728	0.719799	0.980814	VLMC	PND5_Males_PND5_Females
Isca2	1.21274	-2.48656	1.08154	-2.2991	0.0214993	0.841578	VLMC	PND5_Males_PND5_Females
Ltbp1	3.41432	-0.28383	0.481947	-0.588923	0.555913	0.958033	VLMC	PND5_Males_PND5_Females
Mipol1	57.1535	-0.0320974	0.121252	-0.264717	0.791227	0.983813	VLMC	PND5_Males_PND5_Females
Ylpm1	33.9299	0.13602	0.154713	0.879177	0.379305	0.932679	VLMC	PND5_Males_PND5_Females
Yipf4	6.01501	0.0245561	0.347492	0.0706668	0.943663	0.995123	VLMC	PND5_Males_PND5_Females
Snx6	23.2976	0.0103366	0.175635	0.0588531	0.953069	0.995123	VLMC	PND5_Males_PND5_Females
Eml4	77.904	0.0488603	0.115895	0.421592	0.673323	0.978108	VLMC	PND5_Males_PND5_Females
Myt1l	2.58863	0.182573	0.517435	0.352843	0.724206	0.980814	VLMC	PND5_Males_PND5_Females
Lbh	9.28063	0.292024	0.284563	1.02622	0.304788	0.926022	VLMC	PND5_Males_PND5_Females
Sec23a	8.92105	-0.291261	0.322042	-0.904419	0.365773	0.930922	VLMC	PND5_Males_PND5_Females
Alk	8.068	0.0105506	0.710641	0.0148466	0.988155	0.998075	VLMC	PND5_Males_PND5_Females
Gemin2	9.86711	0.538569	0.268646	2.00475	0.0449896	0.841578	VLMC	PND5_Males_PND5_Females
Clip4	3.64732	0.0813654	0.508319	0.160068	0.872828	0.990272	VLMC	PND5_Males_PND5_Females
Arhgap5	47.4107	-0.136202	0.130021	-1.04754	0.294853	0.926022	VLMC	PND5_Males_PND5_Females
Nfkbia	1.31421	-0.152347	0.772421	-0.197234	0.843645	0.987628	VLMC	PND5_Males_PND5_Females
Birc6	85.2446	0.0218982	0.106277	0.206049	0.836752	0.987346	VLMC	PND5_Males_PND5_Females
Med6	3.70558	-0.117441	0.411514	-0.285388	0.775347	0.982812	VLMC	PND5_Males_PND5_Females
Tmem18	8.27832	-0.133916	0.305461	-0.438408	0.661091	0.976105	VLMC	PND5_Males_PND5_Females
Slc25a21	9.66	-0.208081	0.275446	-0.755434	0.449989	0.93951	VLMC	PND5_Males_PND5_Females
Pkdcc	6.58489	-0.0307033	0.341675	-0.0898609	0.928398	0.992419	VLMC	PND5_Males_PND5_Females
Pxdn	3.40197	0.711696	0.492323	1.44559	0.148293	0.88504	VLMC	PND5_Males_PND5_Females
Trappc6b	5.78223	0.412652	0.345172	1.1955	0.231892	0.916755	VLMC	PND5_Males_PND5_Females
Gpatch11	6.30757	-0.540881	0.337984	-1.60031	0.109529	0.876623	VLMC	PND5_Males_PND5_Females
Pnn	75.7838	0.185855	0.125294	1.48335	0.137983	0.88504	VLMC	PND5_Males_PND5_Females
Wdr43	8.44321	0.233197	0.298517	0.781185	0.434694	0.937806	VLMC	PND5_Males_PND5_Females
Rgs6	6.30885	0.73031	0.47788	1.52823	0.126456	0.879982	VLMC	PND5_Males_PND5_Females
Slc8a1	43.7678	-0.178013	0.17781	-1.00114	0.316758	0.929809	VLMC	PND5_Males_PND5_Females
Ppp1cb	30.8175	-0.170959	0.154589	-1.1059	0.268771	0.92144	VLMC	PND5_Males_PND5_Females
Cbll1	6.47034	-0.32251	0.326644	-0.987342	0.323475	0.929809	VLMC	PND5_Males_PND5_Females
Fosl2	1.01848	0.586361	0.842736	0.695783	0.486565	0.943452	VLMC	PND5_Males_PND5_Females
Tmem178a	1.31606	-0.733092	0.840439	-0.872272	0.38306	0.932679	VLMC	PND5_Males_PND5_Females
Sipa1l1	52.8174	0.0460344	0.123566	0.372548	0.709485	0.980814	VLMC	PND5_Males_PND5_Females
Baz1a	5.13504	0.644993	0.445474	1.44788	0.14765	0.88504	VLMC	PND5_Males_PND5_Females
Prkar2b	5.21866	0.0887812	0.471196	0.188417	0.85055	0.988066	VLMC	PND5_Males_PND5_Females
Arel1	7.23385	-0.240268	0.306876	-0.782949	0.433657	0.937806	VLMC	PND5_Males_PND5_Females
Fbxo33	3.82231	-0.0886096	0.43383	-0.204249	0.838159	0.987515	VLMC	PND5_Males_PND5_Females
Fcf1	11.6324	0.00489427	0.245728	0.0199174	0.984109	0.997918	VLMC	PND5_Males_PND5_Females
Lrfn5	5.74745	-0.313648	1.23813	-0.253323	0.800019	0.984366	VLMC	PND5_Males_PND5_Females
Ift172	5.64858	0.420264	0.359585	1.16875	0.242506	0.920485	VLMC	PND5_Males_PND5_Females
Bcap29	5.49861	-0.172389	0.357269	-0.48252	0.629436	0.971991	VLMC	PND5_Males_PND5_Females
Dlst	9.58537	0.457727	0.277496	1.64949	0.0990471	0.873149	VLMC	PND5_Males_PND5_Females
RGD1304624	16.2625	0.41975	0.218368	1.92221	0.0545788	0.841578	VLMC	PND5_Males_PND5_Females
Spdya	1.56759	-0.130682	0.734141	-0.178007	0.858717	0.988874	VLMC	PND5_Males_PND5_Females
Dld	11.5839	0.147571	0.239713	0.615614	0.538149	0.95582	VLMC	PND5_Males_PND5_Females
Slc4a1ap	9.28484	-0.141465	0.326523	-0.433245	0.664836	0.976555	VLMC	PND5_Males_PND5_Females
Srp54a	8.08754	0.275387	0.305423	0.901659	0.367238	0.930922	VLMC	PND5_Males_PND5_Females
Ppm1g	7.01793	-0.936871	0.37601	-2.49161	0.0127165	0.832594	VLMC	PND5_Males_PND5_Females
Fam177a1	5.66754	-0.114329	0.349473	-0.327148	0.743556	0.981101	VLMC	PND5_Males_PND5_Females
Rps6kl1	0.729874	-0.274275	1.04128	-0.263402	0.79224	0.983813	VLMC	PND5_Males_PND5_Females
Nrbp1	8.09211	-0.374971	0.302546	-1.23939	0.215203	0.909721	VLMC	PND5_Males_PND5_Females
Supt7l	2.25836	0.0505492	0.551581	0.0916443	0.926981	0.992165	VLMC	PND5_Males_PND5_Females
Ppp2r3c	5.92774	-0.24616	0.351119	-0.701072	0.483258	0.943452	VLMC	PND5_Males_PND5_Females
Dus4l	2.28856	-0.316295	0.537087	-0.588909	0.555922	0.958033	VLMC	PND5_Males_PND5_Females
Gpn1	3.48989	-0.0127768	0.447472	-0.0285532	0.977221	0.997764	VLMC	PND5_Males_PND5_Females
Prorp	13.7511	-0.231333	0.232964	-0.992996	0.320712	0.929809	VLMC	PND5_Males_PND5_Females
Sypl1	20.7816	0.0799271	0.19781	0.404059	0.686169	0.979161	VLMC	PND5_Males_PND5_Females
Wdcp	0.923868	2.06411	0.997429	2.06943	0.0385054	0.841578	VLMC	PND5_Males_PND5_Females
Babam2	42.8635	-0.109099	0.133815	-0.815293	0.414905	0.935725	VLMC	PND5_Males_PND5_Females
Cog5	34.5934	-0.155078	0.144905	-1.07021	0.284526	0.925181	VLMC	PND5_Males_PND5_Females
Atad2b	61.1548	-0.0903364	0.132565	-0.681452	0.495585	0.945657	VLMC	PND5_Males_PND5_Females
Psma6	3.19381	-1.35871	0.570725	-2.38068	0.0172808	0.832648	VLMC	PND5_Males_PND5_Females
Smoc1	4.60476	0.285187	0.436322	0.653616	0.513359	0.951096	VLMC	PND5_Males_PND5_Females
Srsf7	34.7374	0.0759029	0.177847	0.426787	0.669535	0.976972	VLMC	PND5_Males_PND5_Females
Rbks	8.56964	-0.346733	0.292961	-1.18354	0.236593	0.91905	VLMC	PND5_Males_PND5_Females
Hbp1	13.0708	-0.109434	0.238797	-0.458272	0.646757	0.973364	VLMC	PND5_Males_PND5_Females
Mapre3	4.80535	0.337053	0.41591	0.810398	0.417711	0.936854	VLMC	PND5_Males_PND5_Females
Brms1l	9.95274	0.199462	0.263752	0.756248	0.449501	0.93951	VLMC	PND5_Males_PND5_Females
Mrpl33	0.41891	-1.33507	1.29843	-1.02822	0.303846	0.926022	VLMC	PND5_Males_PND5_Females
Dnal1	6.16595	0.341387	0.336625	1.01415	0.310513	0.927446	VLMC	PND5_Males_PND5_Females
Dpysl5	1.54331	-0.573644	0.904539	-0.634184	0.525961	0.953417	VLMC	PND5_Males_PND5_Females
Zfp513	3.82866	-0.391669	0.410508	-0.954108	0.340029	0.929809	VLMC	PND5_Males_PND5_Females
Thumpd2	17.1802	0.457132	0.212583	2.15037	0.0315259	0.841578	VLMC	PND5_Males_PND5_Females
Fancm	14.2839	0.460507	0.2609	1.76507	0.0775514	0.851666	VLMC	PND5_Males_PND5_Females
Hadhb	10.349	0.127305	0.26601	0.478573	0.632243	0.972835	VLMC	PND5_Males_PND5_Females
Mideas	6.83455	0.191392	0.328046	0.58343	0.559604	0.958033	VLMC	PND5_Males_PND5_Females
Nampt	5.19634	0.0908039	0.359763	0.252399	0.800732	0.984366	VLMC	PND5_Males_PND5_Females
Snx17	2.45692	0.510402	0.527775	0.967081	0.333503	0.929809	VLMC	PND5_Males_PND5_Females
Mis18bp1	9.03267	-0.441909	0.336075	-1.31491	0.188539	0.908379	VLMC	PND5_Males_PND5_Females
Sos1	22.4807	0.224261	0.178201	1.25847	0.208222	0.909721	VLMC	PND5_Males_PND5_Females
Hadha	30.5754	-0.0436681	0.158822	-0.274949	0.783356	0.98343	VLMC	PND5_Males_PND5_Females
Ubxn2a	4.32393	0.675391	0.465229	1.45174	0.146574	0.88504	VLMC	PND5_Males_PND5_Females
Esyt2	38.7995	-0.138294	0.139476	-0.991525	0.321429	0.929809	VLMC	PND5_Males_PND5_Females
Acp1	3.69315	0.36612	0.416801	0.878406	0.379724	0.932679	VLMC	PND5_Males_PND5_Females
Dnajc27	2.84275	0.63903	0.483884	1.32063	0.186626	0.908379	VLMC	PND5_Males_PND5_Females
Arhgef33	11.0154	0.276065	0.288904	0.955559	0.339295	0.929809	VLMC	PND5_Males_PND5_Females
Sf3b6	4.21897	0.605698	0.406425	1.49031	0.136143	0.88504	VLMC	PND5_Males_PND5_Females
RGD1307621	2.08524	-0.425891	0.60217	-0.707261	0.479405	0.943452	VLMC	PND5_Males_PND5_Females
Ift43	4.71379	-0.353469	0.384833	-0.918502	0.358356	0.930436	VLMC	PND5_Males_PND5_Females
Fkbp1b	0.831112	0.75603	1.0279	0.735512	0.462028	0.943452	VLMC	PND5_Males_PND5_Females
Cfl2	13.8864	0.2847	0.252648	1.12686	0.259801	0.92144	VLMC	PND5_Males_PND5_Females
Eif2b4	3.95419	0.11855	0.434705	0.272714	0.785073	0.98343	VLMC	PND5_Males_PND5_Females
Rcor1	21.367	-0.253096	0.192442	-1.31518	0.18845	0.908379	VLMC	PND5_Males_PND5_Females
Sh3yl1	2.23742	-0.201466	0.604084	-0.333506	0.738752	0.980814	VLMC	PND5_Males_PND5_Females
Inf2	1.9064	-0.578183	0.639176	-0.904576	0.36569	0.930922	VLMC	PND5_Males_PND5_Females
Fam228b	2.70036	0.391628	0.493179	0.794088	0.427144	0.937806	VLMC	PND5_Males_PND5_Females
Gtf3c2	25.8531	0.233034	0.172022	1.35468	0.175521	0.898971	VLMC	PND5_Males_PND5_Females
Gpatch2l	4.68285	0.545009	0.383485	1.4212	0.155259	0.887689	VLMC	PND5_Males_PND5_Females
Mdga2	14.966	-0.0924575	0.322264	-0.2869	0.774189	0.982812	VLMC	PND5_Males_PND5_Females
Cipc	5.54759	-0.483669	0.373077	-1.29643	0.194826	0.908379	VLMC	PND5_Males_PND5_Females
Galc	1.85357	0.0427374	0.663399	0.0644218	0.948634	0.995123	VLMC	PND5_Males_PND5_Females
Mpv17	5.97846	-0.179249	0.333958	-0.536743	0.591445	0.965059	VLMC	PND5_Males_PND5_Females
Rab10	25.5081	-0.173546	0.168272	-1.03134	0.302382	0.926022	VLMC	PND5_Males_PND5_Females
Prpf39	34.9736	-0.12053	0.15563	-0.774467	0.438654	0.938385	VLMC	PND5_Males_PND5_Females
Tmem229b	1.29168	0.0403243	0.776538	0.0519283	0.958586	0.995123	VLMC	PND5_Males_PND5_Females
Hdac9	14.7668	-0.533132	0.34008	-1.56766	0.11696	0.879982	VLMC	PND5_Males_PND5_Females
Efr3b	2.30678	0.525191	0.572481	0.917394	0.358936	0.930922	VLMC	PND5_Males_PND5_Females
Pomt2	4.51749	-0.19569	0.399622	-0.489689	0.624354	0.971058	VLMC	PND5_Males_PND5_Females
Cdca7l	3.55875	0.592379	0.503586	1.17632	0.239467	0.920166	VLMC	PND5_Males_PND5_Females
Fkbp3	7.91353	-0.299669	0.297811	-1.00624	0.314301	0.929809	VLMC	PND5_Males_PND5_Females
Gstz1	6.51756	0.166466	0.335245	0.49655	0.619506	0.969702	VLMC	PND5_Males_PND5_Females
Polr1f	1.42414	-0.943942	0.799883	-1.1801	0.23796	0.920166	VLMC	PND5_Males_PND5_Females
Cep128	20.6459	-0.251526	0.255104	-0.985974	0.324146	0.929809	VLMC	PND5_Males_PND5_Females
Zfp512	11.9404	-0.257298	0.253809	-1.01375	0.310703	0.927446	VLMC	PND5_Males_PND5_Females
Klhl29	38.8815	0.0693453	0.162319	0.427217	0.669221	0.976884	VLMC	PND5_Males_PND5_Females
Tmed8	10.343	-0.337191	0.265379	-1.2706	0.20387	0.908379	VLMC	PND5_Males_PND5_Females
Ahr	4.49246	0.00660264	0.389285	0.0169609	0.986468	0.997918	VLMC	PND5_Males_PND5_Females
Samd15	1.13677	0.42976	0.859219	0.500176	0.616951	0.968825	VLMC	PND5_Males_PND5_Females
Flrt2	130.273	-0.246438	0.127801	-1.92829	0.0538185	0.841578	VLMC	PND5_Males_PND5_Females
Preb	5.29715	0.476727	0.366214	1.30177	0.192994	0.908379	VLMC	PND5_Males_PND5_Females
Klhl28	3.04383	0.603743	0.473042	1.2763	0.201851	0.908379	VLMC	PND5_Males_PND5_Females
Alkbh1	16.5344	-0.267142	0.23755	-1.12457	0.260772	0.92144	VLMC	PND5_Males_PND5_Females
Ncoa1	62.3523	-0.0775063	0.119457	-0.648824	0.516452	0.952526	VLMC	PND5_Males_PND5_Females
Dnah11	31.4215	-0.147041	0.185041	-0.79464	0.426823	0.937806	VLMC	PND5_Males_PND5_Females
Abhd1	3.08526	-0.188423	0.488922	-0.385385	0.699952	0.979811	VLMC	PND5_Males_PND5_Females
Slirp	1.76141	1.25674	0.665714	1.88781	0.059052	0.843798	VLMC	PND5_Males_PND5_Females
Angel1	1.73592	-0.0584891	0.687515	-0.0850731	0.932203	0.993987	VLMC	PND5_Males_PND5_Females
Pgf	0.683864	0.192928	1.10429	0.174708	0.861309	0.989487	VLMC	PND5_Males_PND5_Females
Togaram1	17.1176	-0.0959017	0.210584	-0.455407	0.648816	0.973364	VLMC	PND5_Males_PND5_Females
Snw1	9.70585	-0.083333	0.277224	-0.300598	0.763721	0.982226	VLMC	PND5_Males_PND5_Females
Lamb1	25.2456	0.134481	0.18683	0.719805	0.471645	0.943452	VLMC	PND5_Males_PND5_Females
Ptprn2	4.01102	-0.339723	0.545656	-0.622595	0.53355	0.954974	VLMC	PND5_Males_PND5_Females
Fndc4	1.64867	0.160287	0.646767	0.247828	0.804267	0.984498	VLMC	PND5_Males_PND5_Females
Itsn2	16.8603	0.473536	0.235672	2.0093	0.0445051	0.841578	VLMC	PND5_Males_PND5_Females
Emilin1	5.07536	0.126538	0.379703	0.333256	0.738941	0.980814	VLMC	PND5_Males_PND5_Females
Spata7	13.5263	-0.027754	0.245724	-0.112948	0.910072	0.991829	VLMC	PND5_Males_PND5_Females
Akt1	2.51653	-1.16859	0.61157	-1.91081	0.0560295	0.841578	VLMC	PND5_Males_PND5_Females
Twist1	2.8111	-0.978895	0.514307	-1.90333	0.0569978	0.841578	VLMC	PND5_Males_PND5_Females
Agbl5	3.15979	1.342	0.510448	2.62905	0.00856226	0.832594	VLMC	PND5_Males_PND5_Females
Ralgapa1	69.3775	0.0206785	0.113135	0.182777	0.854973	0.988066	VLMC	PND5_Males_PND5_Females
Ldah	8.81879	-0.000945496	0.290106	-0.00325915	0.9974	0.999434	VLMC	PND5_Males_PND5_Females
Numb	20.7824	0.0635755	0.188783	0.336765	0.736294	0.980814	VLMC	PND5_Males_PND5_Females
Siva1	0.683625	1.95763	1.16074	1.68653	0.0916938	0.866947	VLMC	PND5_Males_PND5_Females
Eif2b2	7.05303	0.43594	0.332043	1.3129	0.189216	0.908379	VLMC	PND5_Males_PND5_Females
Snx13	19.6609	-0.0816815	0.190968	-0.427724	0.668852	0.976724	VLMC	PND5_Males_PND5_Females
Brf1	10.552	0.25016	0.256851	0.973949	0.330082	0.929809	VLMC	PND5_Males_PND5_Females
Btbd6	0.974498	0.983707	0.877837	1.1206	0.262457	0.92144	VLMC	PND5_Males_PND5_Females
Ttc8	7.21096	-0.00726194	0.310676	-0.0233747	0.981351	0.997764	VLMC	PND5_Males_PND5_Females
Cad	1.92922	-0.586899	0.594157	-0.987784	0.323258	0.929809	VLMC	PND5_Males_PND5_Females
Jdp2	4.92812	-0.324885	0.37799	-0.859506	0.390061	0.932679	VLMC	PND5_Males_PND5_Females
Psen1	12.0962	0.136247	0.24668	0.552324	0.580726	0.963272	VLMC	PND5_Males_PND5_Females
Slc35f6	0.576248	-1.64601	1.24609	-1.32094	0.186521	0.908379	VLMC	PND5_Males_PND5_Females
Gtf2a1	9.73943	0.251734	0.279763	0.899811	0.368221	0.930922	VLMC	PND5_Males_PND5_Females
LOC100359668	1.1251	0.92468	0.819439	1.12843	0.259138	0.92144	VLMC	PND5_Males_PND5_Females
Ttc32	1.26934	0.792108	0.742665	1.06658	0.286164	0.925181	VLMC	PND5_Males_PND5_Females
Mbip	4.56303	-0.362221	0.410735	-0.881885	0.377839	0.932679	VLMC	PND5_Males_PND5_Females
Sptlc2	10.8909	-0.188451	0.255398	-0.737871	0.460593	0.943452	VLMC	PND5_Males_PND5_Females
Slc5a6	8.20452	0.182916	0.316648	0.577665	0.56349	0.959613	VLMC	PND5_Males_PND5_Females
Atxn7l1	36.4819	0.0138237	0.145277	0.0951543	0.924192	0.991829	VLMC	PND5_Males_PND5_Females
Ahsa1	1.00434	-0.955563	0.876139	-1.09065	0.275426	0.925181	VLMC	PND5_Males_PND5_Females
Dnaaf2	1.3256	-0.487051	0.772307	-0.630645	0.528273	0.954804	VLMC	PND5_Males_PND5_Females
Wdr35	5.10933	0.563753	0.387025	1.45663	0.145218	0.88504	VLMC	PND5_Males_PND5_Females
Tspan13	2.5565	-0.730836	0.526572	-1.38791	0.165164	0.893757	VLMC	PND5_Males_PND5_Females
Pole2	2.5842	-0.103735	0.531418	-0.195204	0.845233	0.987628	VLMC	PND5_Males_PND5_Females
Fos	0.32844	2.34453	1.89197	1.2392	0.215271	0.909721	VLMC	PND5_Males_PND5_Females
Sdc1	1.23148	-0.807556	0.752717	-1.07286	0.283336	0.925181	VLMC	PND5_Males_PND5_Females
Foxn3	77.5171	-0.00625457	0.116775	-0.0535611	0.957285	0.995123	VLMC	PND5_Males_PND5_Females
Vash1	0.416609	2.33396	1.72558	1.35257	0.176194	0.898971	VLMC	PND5_Males_PND5_Females
Adcy3	1.0415	0.990831	1.06916	0.926735	0.354064	0.929809	VLMC	PND5_Males_PND5_Females
Selenoi	5.27871	0.670651	0.397122	1.68878	0.0912621	0.866947	VLMC	PND5_Males_PND5_Females
Klhdc1	2.77008	-1.03216	0.505525	-2.04176	0.0411751	0.841578	VLMC	PND5_Males_PND5_Females
Cenpo	1.78802	0.600755	0.660524	0.909512	0.36308	0.930922	VLMC	PND5_Males_PND5_Females
Flvcr2	0.418105	1.1007	1.31089	0.839665	0.401096	0.935215	VLMC	PND5_Males_PND5_Females
Atxn3	10.9779	0.143543	0.261019	0.54993	0.582367	0.963272	VLMC	PND5_Males_PND5_Females
Ptrhd1	0.599276	-0.408984	1.27565	-0.320608	0.748507	0.982008	VLMC	PND5_Males_PND5_Females
Tmem214	5.13861	-0.11453	0.373743	-0.30644	0.75927	0.982226	VLMC	PND5_Males_PND5_Females
Hs1bp3	2.88514	-0.56554	0.496616	-1.13879	0.254792	0.92144	VLMC	PND5_Males_PND5_Females
Exd2	1.79305	0.150534	0.665678	0.226137	0.821095	0.984657	VLMC	PND5_Males_PND5_Females
Cenpa	2.87817	0.869449	0.532973	1.63132	0.102823	0.875072	VLMC	PND5_Males_PND5_Females
Erg28	2.00072	-0.6716	0.602102	-1.11542	0.264668	0.92144	VLMC	PND5_Males_PND5_Females
Sav1	6.0539	-0.157594	0.346081	-0.455367	0.648845	0.973364	VLMC	PND5_Males_PND5_Females
Ptpn21	11.8233	0.143874	0.260961	0.551323	0.581413	0.963272	VLMC	PND5_Males_PND5_Females
Kif3c	4.33902	-0.286991	0.409392	-0.701019	0.483291	0.943452	VLMC	PND5_Males_PND5_Females
Bzw2	12.2236	-0.0173638	0.249785	-0.069515	0.94458	0.995123	VLMC	PND5_Males_PND5_Females
Smc6	36.7057	0.258508	0.14717	1.75653	0.078998	0.854567	VLMC	PND5_Males_PND5_Females
Asxl2	26.7214	-0.334859	0.165795	-2.01972	0.0434124	0.841578	VLMC	PND5_Males_PND5_Females
Cpsf2	5.7181	0.264641	0.343633	0.770127	0.441224	0.938385	VLMC	PND5_Males_PND5_Females
Ankmy2	5.83472	0.0358382	0.341807	0.104849	0.916495	0.991829	VLMC	PND5_Males_PND5_Females
Klhdc2	19.6874	0.0664388	0.191728	0.346526	0.728947	0.980814	VLMC	PND5_Males_PND5_Females
Ttll5	12.9967	0.247123	0.271916	0.908822	0.363444	0.930922	VLMC	PND5_Males_PND5_Females
Osr1	12.6619	0.681935	0.250482	2.72249	0.00647911	0.772204	VLMC	PND5_Males_PND5_Females
Zc3h14	16.1293	-0.0074423	0.217136	-0.0342748	0.972658	0.997764	VLMC	PND5_Males_PND5_Females
Crppa	15.049	-0.307311	0.244388	-1.25747	0.208583	0.909721	VLMC	PND5_Males_PND5_Females
Dtnb	74.8364	0.0918557	0.114203	0.804323	0.421211	0.937806	VLMC	PND5_Males_PND5_Females
Laptm4a	40.7104	-0.109467	0.157638	-0.69442	0.487419	0.943452	VLMC	PND5_Males_PND5_Females
Tgfb3	1.52167	0.1066	0.752639	0.141635	0.887369	0.991543	VLMC	PND5_Males_PND5_Females
AABR07064719.2	32.1313	0.00812066	0.153303	0.0529714	0.957755	0.995123	VLMC	PND5_Males_PND5_Females
Vcpkmt	1.89294	1.20721	0.663545	1.81933	0.0688606	0.843798	VLMC	PND5_Males_PND5_Females
Eml5	1.33874	0.175338	0.754363	0.232432	0.816203	0.984576	VLMC	PND5_Males_PND5_Females
Dnmt3a	27.368	0.0814519	0.167032	0.487643	0.625803	0.971058	VLMC	PND5_Males_PND5_Females
Pum2	37.7313	-0.0308953	0.139766	-0.22105	0.825054	0.985836	VLMC	PND5_Males_PND5_Females
Sos2	44.3407	0.199651	0.13177	1.51514	0.129736	0.882117	VLMC	PND5_Males_PND5_Females
Dgkb	3.52154	0.0922629	0.568526	0.162284	0.871082	0.990272	VLMC	PND5_Males_PND5_Females
Sel1l	12.639	-0.164793	0.243758	-0.676055	0.499006	0.947846	VLMC	PND5_Males_PND5_Females
Ifrd1	8.06759	0.135337	0.300333	0.450621	0.652263	0.973364	VLMC	PND5_Males_PND5_Females
Arf6	3.70508	-0.216884	0.433073	-0.500803	0.61651	0.968658	VLMC	PND5_Males_PND5_Females
Ttc7b	13.9807	0.0172192	0.229852	0.0749142	0.940283	0.995122	VLMC	PND5_Males_PND5_Females
Etv1	8.38077	0.108869	0.342276	0.318073	0.750429	0.982072	VLMC	PND5_Males_PND5_Females
Gen1	4.14675	0.267212	0.420075	0.636106	0.524708	0.953318	VLMC	PND5_Males_PND5_Females
Zfp277	30.9465	-0.0855657	0.163551	-0.523175	0.600853	0.965146	VLMC	PND5_Males_PND5_Females
Map4k5	59.322	0.0276127	0.118734	0.23256	0.816103	0.984576	VLMC	PND5_Males_PND5_Females
Vipas39	10.6786	-0.238816	0.254777	-0.937353	0.348577	0.929809	VLMC	PND5_Males_PND5_Females
Cyria	24.8237	0.197275	0.186654	1.0569	0.290558	0.925765	VLMC	PND5_Males_PND5_Females
Immp2l	68.8501	0.0624981	0.112816	0.553984	0.57959	0.963272	VLMC	PND5_Males_PND5_Females
Ddx1	11.3103	-0.299612	0.247455	-1.21077	0.225982	0.909721	VLMC	PND5_Males_PND5_Females
Lrrn3	1.96338	0.501807	0.706223	0.71055	0.477363	0.943452	VLMC	PND5_Males_PND5_Females
Atl1	5.64179	0.932401	0.389309	2.39501	0.0166198	0.832594	VLMC	PND5_Males_PND5_Females
Vsnl1	1.77644	-2.03713	1.52256	-1.33796	0.180908	0.904353	VLMC	PND5_Males_PND5_Females
Nova1	18.3996	0.265534	0.201993	1.31457	0.188654	0.908379	VLMC	PND5_Males_PND5_Females
Dtd2	1.24055	0.0262541	0.755289	0.0347603	0.972271	0.997764	VLMC	PND5_Males_PND5_Females
Unc79	3.18437	0.844758	0.542884	1.55606	0.119694	0.879982	VLMC	PND5_Males_PND5_Females
Arl4a	9.89094	0.222947	0.26733	0.833975	0.404295	0.935725	VLMC	PND5_Males_PND5_Females
Nbas	27.8038	-0.0611623	0.176786	-0.345967	0.729367	0.980814	VLMC	PND5_Males_PND5_Females
Trim9	0.933798	0.0541645	0.862727	0.0627829	0.949939	0.995123	VLMC	PND5_Males_PND5_Females
Scfd1	21.3254	-0.197916	0.185475	-1.06707	0.285938	0.925181	VLMC	PND5_Males_PND5_Females
Efcab11	5.10546	0.0229293	0.426612	0.0537475	0.957136	0.995123	VLMC	PND5_Males_PND5_Females
Nrxn3	82.768	0.364057	0.198815	1.83113	0.0670804	0.843798	VLMC	PND5_Males_PND5_Females
Rdh14	2.79137	-0.86736	0.514709	-1.68515	0.0919601	0.867396	VLMC	PND5_Males_PND5_Females
Foxg1	0.734313	1.23812	1.01588	1.21876	0.222934	0.909721	VLMC	PND5_Males_PND5_Females
Dact1	5.34511	-0.127061	0.362384	-0.350626	0.725869	0.980814	VLMC	PND5_Males_PND5_Females
Tdp1	4.45354	0.888281	0.409601	2.16865	0.0301092	0.841578	VLMC	PND5_Males_PND5_Females
Lpin1	3.2858	1.19832	0.495948	2.41623	0.0156822	0.832594	VLMC	PND5_Males_PND5_Females
Stxbp6	8.02293	-1.01665	0.362233	-2.80662	0.00500642	0.759798	VLMC	PND5_Males_PND5_Females
L2hgdh	2.14876	-0.103884	0.558176	-0.186113	0.852356	0.988066	VLMC	PND5_Males_PND5_Females
Dync2i1	19.1091	-0.188052	0.194872	-0.965006	0.334542	0.929809	VLMC	PND5_Males_PND5_Females
Greb1	0.69528	0.714163	1.0375	0.68835	0.491233	0.94378	VLMC	PND5_Males_PND5_Females
Dmac2l	2.87429	-0.541509	0.543096	-0.997078	0.318727	0.929809	VLMC	PND5_Males_PND5_Females
Btbd7	22.5311	-0.0631947	0.179093	-0.352859	0.724194	0.980814	VLMC	PND5_Males_PND5_Females
Cdkl1	6.03166	-0.0922067	0.390727	-0.235987	0.813443	0.984576	VLMC	PND5_Males_PND5_Females
Asb2	1.32066	1.57047	0.877141	1.79044	0.0733829	0.843798	VLMC	PND5_Males_PND5_Females
Trib2	7.93038	0.795369	0.302577	2.62865	0.00857249	0.832594	VLMC	PND5_Males_PND5_Females
Lrr1	0.488544	-1.97232	1.32756	-1.48567	0.137367	0.88504	VLMC	PND5_Males_PND5_Females
Odc1	0.977733	-0.69321	0.823155	-0.842138	0.399711	0.934794	VLMC	PND5_Males_PND5_Females
Ptgr2	3.82518	0.851075	0.435015	1.95643	0.050415	0.841578	VLMC	PND5_Males_PND5_Females
Fbln5	5.3591	-0.89226	0.436307	-2.04503	0.0408522	0.841578	VLMC	PND5_Males_PND5_Females
Iah1	1.76867	-0.351391	0.646322	-0.543679	0.586663	0.963523	VLMC	PND5_Males_PND5_Females
Tc2n	1.84387	0.0415291	0.639249	0.0649655	0.948201	0.995123	VLMC	PND5_Males_PND5_Females
Actr10	8.63582	-0.129097	0.294437	-0.438454	0.661057	0.976105	VLMC	PND5_Males_PND5_Females
Zfp410	12.3199	0.358924	0.244391	1.46865	0.141928	0.88504	VLMC	PND5_Males_PND5_Females
Rock2	62.3806	0.00997874	0.117663	0.0848074	0.932414	0.993987	VLMC	PND5_Males_PND5_Females
Dock4	76.6509	0.365127	0.121694	3.00035	0.00269666	0.640341	VLMC	PND5_Males_PND5_Females
Fam161b	0.818272	0.247171	0.898765	0.275012	0.783307	0.98343	VLMC	PND5_Males_PND5_Females
Rps6ka5	20.0628	-0.115063	0.227593	-0.505567	0.613161	0.966943	VLMC	PND5_Males_PND5_Females
Coq6	4.16221	-0.203272	0.404169	-0.502938	0.615008	0.967596	VLMC	PND5_Males_PND5_Females
Adam17	7.27669	0.00430374	0.320955	0.0134092	0.989301	0.998271	VLMC	PND5_Males_PND5_Females
Klf11	1.81953	0.474286	0.642392	0.738313	0.460324	0.943452	VLMC	PND5_Males_PND5_Females
Entpd5	1.98281	0.071443	0.615451	0.116082	0.907587	0.991829	VLMC	PND5_Males_PND5_Females
Dhrs7	3.40569	0.0480208	0.442051	0.108632	0.913494	0.991829	VLMC	PND5_Males_PND5_Females
Slc66a3	1.03772	-0.424172	0.802477	-0.528578	0.597098	0.965146	VLMC	PND5_Males_PND5_Females
Kcnk10	1.38045	-0.221746	0.746347	-0.297108	0.766384	0.982226	VLMC	PND5_Males_PND5_Females
Nin	8.46582	-0.204613	0.300087	-0.681845	0.495337	0.94558	VLMC	PND5_Males_PND5_Females
Syt16	1.48707	0.442203	0.69424	0.63696	0.524151	0.953318	VLMC	PND5_Males_PND5_Females
Ywhaq	14.0817	-0.149625	0.245651	-0.609094	0.542462	0.958033	VLMC	PND5_Males_PND5_Females
Golga5	14.2767	0.0105652	0.228253	0.0462871	0.963081	0.9964	VLMC	PND5_Males_PND5_Females
E2f6	6.17043	-0.195539	0.33513	-0.583473	0.559575	0.958033	VLMC	PND5_Males_PND5_Females
Adck1	5.3944	0.172388	0.361807	0.476465	0.633743	0.972835	VLMC	PND5_Males_PND5_Females
Ppp4r3a	25.6346	0.267024	0.170067	1.57011	0.116391	0.879982	VLMC	PND5_Males_PND5_Females
Bbof1	2.69454	1.50373	0.560666	2.68203	0.00731759	0.80591	VLMC	PND5_Males_PND5_Females
Pygl	2.04386	0.187593	0.611066	0.306993	0.758848	0.982226	VLMC	PND5_Males_PND5_Females
Rnf113a2	2.30598	0.417071	0.541233	0.770594	0.440947	0.938385	VLMC	PND5_Males_PND5_Females
Mboat2	12.1254	0.0848863	0.259756	0.326792	0.743825	0.981101	VLMC	PND5_Males_PND5_Females
Tmx1	5.25529	0.593679	0.379035	1.56629	0.117281	0.879982	VLMC	PND5_Males_PND5_Females
Aldh6a1	8.607	-0.338056	0.289104	-1.16932	0.242275	0.920485	VLMC	PND5_Males_PND5_Females
L3hypdh	3.38917	-0.767465	0.476452	-1.61079	0.107225	0.876623	VLMC	PND5_Males_PND5_Females
Hectd1	36.855	-0.0602262	0.141367	-0.426026	0.670089	0.977208	VLMC	PND5_Males_PND5_Females
Mlh3	19.2015	0.587819	0.213212	2.75697	0.00583398	0.772204	VLMC	PND5_Males_PND5_Females
Rtn1	10.2768	0.50103	0.371288	1.34944	0.177197	0.899049	VLMC	PND5_Males_PND5_Females
Acyp1	1.50279	0.558329	0.740154	0.754342	0.450644	0.93998	VLMC	PND5_Males_PND5_Females
Esr2	5.20407	-1.0158	0.410137	-2.47673	0.0132592	0.832594	VLMC	PND5_Males_PND5_Females
Pdia6	11.6004	0.0159099	0.299128	0.0531877	0.957582	0.995123	VLMC	PND5_Males_PND5_Females
Lin52	21.459	0.237162	0.19526	1.21459	0.224522	0.909721	VLMC	PND5_Males_PND5_Females
Strn3	98.0105	-0.00388367	0.10195	-0.0380937	0.969613	0.997764	VLMC	PND5_Males_PND5_Females
Ccdc88c	0.958092	-1.60798	0.936133	-1.71768	0.0858551	0.866947	VLMC	PND5_Males_PND5_Females
Psma3	19.277	0.379982	0.197739	1.92163	0.0546521	0.841578	VLMC	PND5_Males_PND5_Females
Nek9	12.453	-0.277911	0.259948	-1.0691	0.285024	0.925181	VLMC	PND5_Males_PND5_Females
Ap4s1	3.97366	-0.639375	0.460282	-1.38909	0.164804	0.893757	VLMC	PND5_Males_PND5_Females
Slc24a4	1.68442	1.35388	0.722651	1.87349	0.0610005	0.843798	VLMC	PND5_Males_PND5_Females
Tmed10	10.2062	-0.0847691	0.288799	-0.293523	0.769123	0.982236	VLMC	PND5_Males_PND5_Females
Ston2	2.08241	-0.512022	0.60842	-0.841561	0.400034	0.934794	VLMC	PND5_Males_PND5_Females
Pnpla8	4.92146	0.533772	0.49095	1.08722	0.276939	0.925181	VLMC	PND5_Males_PND5_Females
Ppp2r5e	24.8345	-0.040002	0.176472	-0.226676	0.820676	0.984657	VLMC	PND5_Males_PND5_Females
Atp6v1c2	1.15407	-1.4098	0.838796	-1.68075	0.0928124	0.869162	VLMC	PND5_Males_PND5_Females
Arid4a	15.4132	0.37011	0.268632	1.37776	0.168277	0.895164	VLMC	PND5_Males_PND5_Females
Clmn	8.03063	0.422835	0.30066	1.40636	0.159618	0.888926	VLMC	PND5_Males_PND5_Females
Daam1	45.7312	-0.0100121	0.140043	-0.0714929	0.943005	0.995123	VLMC	PND5_Males_PND5_Females
Lrrc9	0.870066	0.332993	0.952659	0.349541	0.726683	0.980814	VLMC	PND5_Males_PND5_Females
Asap2	8.03942	0.0434742	0.336872	0.129053	0.897316	0.991829	VLMC	PND5_Males_PND5_Females
Calm1	3.69902	-2.30122	1.51891	-1.51505	0.129761	0.882117	VLMC	PND5_Males_PND5_Females
Kcnh5	1.1085	-0.617491	0.927088	-0.666054	0.505377	0.949044	VLMC	PND5_Males_PND5_Females
Zbtb25	3.50665	0.501315	0.492106	1.01871	0.308339	0.926022	VLMC	PND5_Males_PND5_Females
Syne3	3.77207	-0.632047	0.440671	-1.43428	0.151491	0.88504	VLMC	PND5_Males_PND5_Females
Zbtb1	6.38357	-0.09417	0.339514	-0.277367	0.781498	0.98343	VLMC	PND5_Males_PND5_Females
Itgb1bp1	8.57656	-0.0374181	0.295955	-0.126432	0.89939	0.991829	VLMC	PND5_Males_PND5_Females
AABR07064804.1	7.66149	0.542028	0.301557	1.79743	0.0722675	0.843798	VLMC	PND5_Males_PND5_Females
Cpsf3	4.50504	0.332537	0.384037	0.865899	0.386546	0.932679	VLMC	PND5_Males_PND5_Females
Plekhg3	15.1995	-0.315407	0.238897	-1.32026	0.186747	0.908379	VLMC	PND5_Males_PND5_Females
Mia2	17.8706	0.064149	0.207905	0.308549	0.757665	0.982226	VLMC	PND5_Males_PND5_Females
Nol10	5.58525	-0.236983	0.355684	-0.666275	0.505236	0.949044	VLMC	PND5_Males_PND5_Females
Wdr89	1.93234	0.500254	0.640318	0.781259	0.43465	0.937806	VLMC	PND5_Males_PND5_Females
Rrm2	4.04688	-1.11858	0.493811	-2.26521	0.0234998	0.841578	VLMC	PND5_Males_PND5_Females
Nrcam	8.12077	-0.937789	0.674244	-1.39087	0.164264	0.893757	VLMC	PND5_Males_PND5_Females
Rnf144a	5.92426	0.204273	0.341135	0.598803	0.549304	0.958033	VLMC	PND5_Males_PND5_Females
Hpcal1	2.07692	0.83707	0.624042	1.34137	0.179801	0.902829	VLMC	PND5_Males_PND5_Females
Ipo11-ps1	1.24293	0.958718	0.77686	1.23409	0.217168	0.909721	VLMC	PND5_Males_PND5_Females
Taf1b	3.87429	-0.336621	0.420552	-0.800426	0.423464	0.937806	VLMC	PND5_Males_PND5_Females
Sptb	23.3708	0.29063	0.183204	1.58638	0.112653	0.877846	VLMC	PND5_Males_PND5_Females
Ppm1a	12.482	0.157867	0.261395	0.603941	0.545883	0.958033	VLMC	PND5_Males_PND5_Females
Six1	2.67357	-0.020139	0.504968	-0.0398817	0.968187	0.997694	VLMC	PND5_Males_PND5_Females
Mnat1	24.4026	-0.241412	0.170436	-1.41644	0.156647	0.887732	VLMC	PND5_Males_PND5_Females
Trmt5	3.0604	-0.634849	0.511374	-1.24146	0.214437	0.909721	VLMC	PND5_Males_PND5_Females
Frmd6	52.2761	0.0118414	0.129562	0.0913955	0.927178	0.992165	VLMC	PND5_Males_PND5_Females
Kidins220	27.4865	-0.0445163	0.189072	-0.235447	0.813862	0.984576	VLMC	PND5_Males_PND5_Females
Timm9	8.91538	-0.00257718	0.291816	-0.00883152	0.992954	0.998566	VLMC	PND5_Males_PND5_Females
Slc38a6	15.1895	-0.00734376	0.27098	-0.0271007	0.978379	0.997764	VLMC	PND5_Males_PND5_Females
LOC690035	17.0387	0.151305	0.217273	0.696383	0.486189	0.943452	VLMC	PND5_Males_PND5_Females
Fut8	47.301	0.137566	0.129964	1.05849	0.289831	0.925246	VLMC	PND5_Males_PND5_Females
Ifi27	3.12003	-0.243174	0.50477	-0.481753	0.629981	0.972254	VLMC	PND5_Males_PND5_Females
Prkch	0.884915	-2.38956	1.08924	-2.19379	0.0282507	0.841578	VLMC	PND5_Males_PND5_Females
Vti1b	5.08974	0.182056	0.403724	0.45094	0.652033	0.973364	VLMC	PND5_Males_PND5_Females
Adi1	1.09363	-0.614416	0.788732	-0.778992	0.435985	0.937916	VLMC	PND5_Males_PND5_Females
Rps7	1.02545	-0.483334	0.986722	-0.489838	0.624249	0.971058	VLMC	PND5_Males_PND5_Females
Coch	0.697562	0.860632	1.02975	0.835766	0.403286	0.935725	VLMC	PND5_Males_PND5_Females
Zfyve26	9.15498	-0.242716	0.280659	-0.864808	0.387144	0.932679	VLMC	PND5_Males_PND5_Females
G2e3	13.2652	-0.358002	0.27812	-1.28722	0.198017	0.908379	VLMC	PND5_Males_PND5_Females
Itpk1	4.01854	0.442851	0.419048	1.0568	0.290603	0.925765	VLMC	PND5_Males_PND5_Females
Jkamp	3.40349	-0.1792	0.523981	-0.341998	0.732353	0.980814	VLMC	PND5_Males_PND5_Females
Prkd1	19.091	0.256856	0.203596	1.26159	0.207096	0.909721	VLMC	PND5_Males_PND5_Females
Snapc1	7.25578	-0.0917273	0.31099	-0.294952	0.76803	0.982226	VLMC	PND5_Males_PND5_Females
Dnajb9	1.99813	0.178941	0.590893	0.302832	0.762018	0.982226	VLMC	PND5_Males_PND5_Females
Trip11	30.1125	-0.0636024	0.156708	-0.405866	0.684841	0.979161	VLMC	PND5_Males_PND5_Females
Heatr5a	8.06965	-0.268718	0.306212	-0.877555	0.380185	0.932679	VLMC	PND5_Males_PND5_Females
Atg2b	8.39575	-0.0898064	0.292931	-0.306578	0.759164	0.982226	VLMC	PND5_Males_PND5_Females
Nubpl	17.0965	-0.190672	0.213688	-0.89229	0.372237	0.930922	VLMC	PND5_Males_PND5_Females
Sptssa	2.45975	-0.153809	0.514413	-0.298998	0.764941	0.982226	VLMC	PND5_Males_PND5_Females
Akap6	4.43983	-0.101248	0.444054	-0.228009	0.819639	0.984657	VLMC	PND5_Males_PND5_Females
Akap5	0.824375	0.245417	1.02826	0.238672	0.81136	0.984576	VLMC	PND5_Males_PND5_Females
Gskip	4.96016	0.178209	0.393167	0.453264	0.650358	0.973364	VLMC	PND5_Males_PND5_Females
Zfp36l1	22.2447	-0.320056	0.194655	-1.64423	0.100129	0.873376	VLMC	PND5_Males_PND5_Females
Lgmn	5.10773	0.805057	0.393443	2.04618	0.0407384	0.841578	VLMC	PND5_Males_PND5_Females
Rhoj	21.5278	-0.0850816	0.215698	-0.394448	0.69325	0.979161	VLMC	PND5_Males_PND5_Females
Setd3	18.9819	0.176974	0.19533	0.906025	0.364923	0.930922	VLMC	PND5_Males_PND5_Females
Rdh11	1.53433	0.881441	0.699539	1.26003	0.207658	0.909721	VLMC	PND5_Males_PND5_Females
Dicer1	18.1121	-0.133271	0.220589	-0.604159	0.545738	0.958033	VLMC	PND5_Males_PND5_Females
Hif1a	17.6533	0.483729	0.219154	2.20725	0.0272964	0.841578	VLMC	PND5_Males_PND5_Females
Moap1	0.741165	2.44645	1.34778	1.81517	0.069498	0.843798	VLMC	PND5_Males_PND5_Females
Dcaf5	18.1042	-0.0563054	0.201052	-0.280054	0.779436	0.98343	VLMC	PND5_Males_PND5_Females
Ubr7	4.61591	-0.52368	0.405278	-1.29215	0.196305	0.908379	VLMC	PND5_Males_PND5_Females
Otub2	1.00515	0.776655	0.830466	0.935204	0.349683	0.929809	VLMC	PND5_Males_PND5_Females
Syne2	77.8252	0.0679991	0.109168	0.622886	0.53336	0.954974	VLMC	PND5_Males_PND5_Females
Rin3	15.5719	-0.16295	0.218212	-0.74675	0.455214	0.942053	VLMC	PND5_Males_PND5_Females
Ddx24	16.0474	-0.0320708	0.222458	-0.144166	0.88537	0.991059	VLMC	PND5_Males_PND5_Females
Fntb	19.1707	-0.194795	0.198887	-0.979421	0.327372	0.929809	VLMC	PND5_Males_PND5_Females
Rab15	0.62458	2.15037	1.53569	1.40027	0.161433	0.892745	VLMC	PND5_Males_PND5_Females
Papola	26.8036	-0.0463681	0.17762	-0.261052	0.794052	0.984366	VLMC	PND5_Males_PND5_Females
Max	8.55336	0.158914	0.292965	0.542433	0.58752	0.963714	VLMC	PND5_Males_PND5_Females
Sgpp1	2.14776	0.153744	0.5975	0.257312	0.796938	0.984366	VLMC	PND5_Males_PND5_Females
Plekhh1	1.41795	0.637545	0.772082	0.825747	0.408947	0.935725	VLMC	PND5_Males_PND5_Females
Yy1	12.1895	-0.13466	0.246176	-0.547009	0.584373	0.963272	VLMC	PND5_Males_PND5_Females
Pigh	2.33916	0.10495	0.559103	0.187711	0.851103	0.988066	VLMC	PND5_Males_PND5_Females
Erh	4.72002	0.737134	0.413109	1.78436	0.0743655	0.845588	VLMC	PND5_Males_PND5_Females
Actn1	7.35268	0.151164	0.319882	0.47256	0.636527	0.972835	VLMC	PND5_Males_PND5_Females
Slc39a9	7.21983	-0.000183493	0.330861	-0.000554592	0.999557	0.999839	VLMC	PND5_Males_PND5_Females
Pals1	20.09	-0.0891061	0.194294	-0.458615	0.646511	0.973364	VLMC	PND5_Males_PND5_Females
Atp6v1d	5.79108	-0.647547	0.35439	-1.82722	0.0676673	0.843798	VLMC	PND5_Males_PND5_Females
Eif2s1	17.6419	-0.192389	0.209963	-0.9163	0.35951	0.930922	VLMC	PND5_Males_PND5_Females
Susd6	40.4374	0.0481625	0.136666	0.35241	0.724531	0.980814	VLMC	PND5_Males_PND5_Females
Dcaf4	3.85663	0.0707513	0.414674	0.170619	0.864523	0.989546	VLMC	PND5_Males_PND5_Females
Rad51b	26.465	0.256196	0.229744	1.11514	0.264791	0.92144	VLMC	PND5_Males_PND5_Females
Srsf5	37.4889	0.0767147	0.141045	0.543901	0.586509	0.963501	VLMC	PND5_Males_PND5_Females
Slc10a1	0.782117	-0.649995	0.838979	-0.774745	0.438491	0.938385	VLMC	PND5_Males_PND5_Females
Acot2	2.9174	0.136369	0.497073	0.274344	0.78382	0.98343	VLMC	PND5_Males_PND5_Females
Map3k9	0.495599	0.628459	1.13976	0.551395	0.581363	0.963272	VLMC	PND5_Males_PND5_Females
Abcd4	3.83198	-0.251077	0.417865	-0.600857	0.547935	0.958033	VLMC	PND5_Males_PND5_Females
Glrx5	0.403356	-0.510326	1.2739	-0.400603	0.688713	0.979161	VLMC	PND5_Males_PND5_Females
Cyp46a1	1.05335	-1.55165	0.880936	-1.76137	0.0781766	0.854379	VLMC	PND5_Males_PND5_Females
Dglucy	2.71328	-0.711994	0.528244	-1.34785	0.177707	0.899049	VLMC	PND5_Males_PND5_Females
Hhipl1	0.664569	0.76872	1.31213	0.585856	0.557972	0.958033	VLMC	PND5_Males_PND5_Females
Bcl11b	1.15142	-0.153038	1.13804	-0.134475	0.893027	0.991829	VLMC	PND5_Males_PND5_Females
Vrk1	15.1836	0.22077	0.226394	0.975162	0.32948	0.929809	VLMC	PND5_Males_PND5_Females
Begain	1.72845	1.01617	0.71754	1.41618	0.156722	0.887732	VLMC	PND5_Males_PND5_Females
Slc25a29	0.65073	0.223555	1.1082	0.201727	0.84013	0.987628	VLMC	PND5_Males_PND5_Females
Wdr25	4.37029	-0.058239	0.401674	-0.144991	0.884718	0.991059	VLMC	PND5_Males_PND5_Females
Evl	10.6931	0.544628	0.267022	2.03963	0.0413868	0.841578	VLMC	PND5_Males_PND5_Females
Traf3	15.8115	-0.121563	0.21994	-0.552713	0.58046	0.963272	VLMC	PND5_Males_PND5_Females
Ccnk	7.05397	0.491965	0.316038	1.55667	0.11955	0.879982	VLMC	PND5_Males_PND5_Females
Ccdc85c	1.49404	0.931949	0.79552	1.1715	0.241399	0.920485	VLMC	PND5_Males_PND5_Females
Eml1	22.5479	0.299589	0.181066	1.65458	0.0980095	0.873149	VLMC	PND5_Males_PND5_Females
Zfp839	1.58118	-0.869453	0.724043	-1.20083	0.229817	0.914209	VLMC	PND5_Males_PND5_Females
Cinp	1.47114	-0.375026	0.695417	-0.539282	0.589692	0.964941	VLMC	PND5_Males_PND5_Females
Tecpr2	12.0657	-0.0369479	0.260579	-0.141792	0.887245	0.991543	VLMC	PND5_Males_PND5_Females
Ankrd9	0.717625	-0.224537	0.952982	-0.235615	0.813731	0.984576	VLMC	PND5_Males_PND5_Females
Psmc1	4.74598	-0.163667	0.379194	-0.43162	0.666018	0.976555	VLMC	PND5_Males_PND5_Females
Nrde2	6.90226	-0.405261	0.320606	-1.26404	0.206214	0.909721	VLMC	PND5_Males_PND5_Females
Dync1h1	18.2703	0.157044	0.204902	0.766435	0.443417	0.938493	VLMC	PND5_Males_PND5_Females
Wars1	3.47419	-0.490831	0.442126	-1.11016	0.26693	0.92144	VLMC	PND5_Males_PND5_Females
Cdca4	1.27705	-0.352743	0.751115	-0.469625	0.638623	0.973323	VLMC	PND5_Males_PND5_Females
Exoc3l4	0.574039	1.25527	1.03652	1.21104	0.225879	0.909721	VLMC	PND5_Males_PND5_Females
C6h14orf180	0.635314	17.8673	192.825	0.0926604	0.926173	0.992165	VLMC	PND5_Males_PND5_Females
Mark3	53.4968	0.20255	0.124108	1.63204	0.102671	0.875072	VLMC	PND5_Males_PND5_Females
Hsp90aa1	3.15778	0.606531	0.542208	1.11863	0.263297	0.92144	VLMC	PND5_Males_PND5_Females
Eif5	15.4199	0.0864536	0.247222	0.3497	0.726564	0.980814	VLMC	PND5_Males_PND5_Females
Ppp2r5c	28.1618	0.224109	0.183897	1.21866	0.222972	0.909721	VLMC	PND5_Males_PND5_Females
Wdr20	17.5659	0.19674	0.211682	0.929413	0.352675	0.929809	VLMC	PND5_Males_PND5_Females
Mok	1.70503	-0.21788	0.680373	-0.320236	0.74879	0.982072	VLMC	PND5_Males_PND5_Females
Klc1	19.7475	-0.155216	0.213205	-0.728012	0.466606	0.943452	VLMC	PND5_Males_PND5_Females
Xrcc3	0.540894	-0.186095	1.1077	-0.168001	0.866582	0.989719	VLMC	PND5_Males_PND5_Females
Cep170b	1.04773	-1.14159	0.888478	-1.28488	0.198835	0.908379	VLMC	PND5_Males_PND5_Females
Aspg	0.942964	-0.80063	0.962264	-0.832028	0.405393	0.935725	VLMC	PND5_Males_PND5_Females
Bag5	1.25919	-2.57605	0.979425	-2.63016	0.00853436	0.832594	VLMC	PND5_Males_PND5_Females
Coa8	4.08559	-0.580049	0.433773	-1.33722	0.181152	0.904353	VLMC	PND5_Males_PND5_Females
Zfyve21	6.0463	-0.147317	0.348727	-0.422443	0.672702	0.978108	VLMC	PND5_Males_PND5_Females
Ppp1r13b	19.1312	0.125475	0.215765	0.581538	0.560878	0.958033	VLMC	PND5_Males_PND5_Females
Cdc42bpb	26.024	0.199449	0.169975	1.1734	0.240635	0.920204	VLMC	PND5_Males_PND5_Females
Crip1	0.441054	0.0539182	1.16388	0.0463262	0.96305	0.9964	VLMC	PND5_Males_PND5_Females
Pacs2	7.89869	0.327072	0.317226	1.03104	0.302523	0.926022	VLMC	PND5_Males_PND5_Females
Tedc1	1.22424	1.55529	0.937103	1.65968	0.0969795	0.872888	VLMC	PND5_Males_PND5_Females
Tex22	1.01488	-0.6114	0.793472	-0.770538	0.440981	0.938385	VLMC	PND5_Males_PND5_Females
Kif26a	1.46423	0.764321	0.766391	0.997299	0.31862	0.929809	VLMC	PND5_Males_PND5_Females
Sp4	8.45701	-0.655784	0.307439	-2.13305	0.0329205	0.841578	VLMC	PND5_Males_PND5_Females
Vipr2	0.748963	-0.839795	0.926638	-0.906282	0.364787	0.930922	VLMC	PND5_Males_PND5_Females
Rapgef5	49.1202	0.17886	0.150185	1.19093	0.233682	0.916964	VLMC	PND5_Males_PND5_Females
Ncapg2	10.4886	-0.592863	0.310565	-1.90898	0.0562643	0.841578	VLMC	PND5_Males_PND5_Females
Zfp386	13.1063	0.0531756	0.240406	0.221191	0.824944	0.985807	VLMC	PND5_Males_PND5_Females
Ckb	2.15757	-1.40723	0.659351	-2.13426	0.0328215	0.841578	VLMC	PND5_Males_PND5_Females
Itgb8	23.668	-0.254593	0.177597	-1.43354	0.151703	0.88504	VLMC	PND5_Males_PND5_Females
Gfus	0.587905	1.28512	1.06858	1.20264	0.229115	0.91377	VLMC	PND5_Males_PND5_Females
Pawr	20.4431	0.029625	0.22748	0.130231	0.896383	0.991829	VLMC	PND5_Males_PND5_Females
Eif3d	3.80841	-0.429856	0.474226	-0.906437	0.364705	0.930922	VLMC	PND5_Males_PND5_Females
Adck5	2.18315	0.0128343	0.580499	0.0221091	0.982361	0.997788	VLMC	PND5_Males_PND5_Females
Lrriq1	0.852431	-0.378103	0.958292	-0.39456	0.693168	0.979161	VLMC	PND5_Males_PND5_Females
Cpsf1	2.32635	-0.199918	0.552912	-0.361572	0.717672	0.980814	VLMC	PND5_Males_PND5_Females
Ttll12	1.29871	-0.150921	0.726034	-0.207871	0.83533	0.986965	VLMC	PND5_Males_PND5_Females
Scube1	8.53981	-0.488619	0.338083	-1.44526	0.148384	0.88504	VLMC	PND5_Males_PND5_Females
Ly6h	0.739745	1.96492	1.19496	1.64434	0.100107	0.873376	VLMC	PND5_Males_PND5_Females
Atxn7l3b	10.5302	-0.0493293	0.30159	-0.163564	0.870075	0.990272	VLMC	PND5_Males_PND5_Females
Smpd5	0.537472	2.90001	1.7722	1.63639	0.101758	0.875072	VLMC	PND5_Males_PND5_Females
Oplah	4.0679	-0.462401	0.427033	-1.08282	0.278887	0.925181	VLMC	PND5_Males_PND5_Females
Gtse1	1.54971	0.758275	0.749131	1.01221	0.31144	0.92784	VLMC	PND5_Males_PND5_Females
Mfsd3	0.625924	-0.81543	0.939303	-0.868122	0.385328	0.932679	VLMC	PND5_Males_PND5_Females
Ribc2	0.489592	3.26689	1.69069	1.93229	0.0533239	0.841578	VLMC	PND5_Males_PND5_Females
Tafa5	2.71004	0.0138982	0.641591	0.0216621	0.982718	0.997788	VLMC	PND5_Males_PND5_Females
Recql4	0.906219	-0.439174	0.977063	-0.449484	0.653082	0.973364	VLMC	PND5_Males_PND5_Females
L3mbtl2	3.50887	-0.641107	0.459103	-1.39643	0.162584	0.892745	VLMC	PND5_Males_PND5_Females
Mettl25	11.4009	-0.127802	0.253778	-0.503597	0.614545	0.967486	VLMC	PND5_Males_PND5_Females
Lrrc14	2.99651	-0.024737	0.473422	-0.0522513	0.958328	0.995123	VLMC	PND5_Males_PND5_Females
Ccdc59	4.48813	-0.3895	0.399362	-0.975306	0.329408	0.929809	VLMC	PND5_Males_PND5_Females
Brd1	37.2942	-0.10329	0.14583	-0.70829	0.478765	0.943452	VLMC	PND5_Males_PND5_Females
Tmtc3	8.86375	0.0992412	0.282995	0.350682	0.725827	0.980814	VLMC	PND5_Males_PND5_Females
MGC94207	0.815797	-1.03471	0.91461	-1.13131	0.257925	0.92144	VLMC	PND5_Males_PND5_Females
Arhgap39	8.36889	0.089652	0.32866	0.27278	0.785022	0.98343	VLMC	PND5_Males_PND5_Females
Alg12	2.99799	-0.330002	0.476224	-0.692957	0.488337	0.943452	VLMC	PND5_Males_PND5_Females
Trmt12	0.85908	-0.324173	0.852421	-0.380297	0.703725	0.980585	VLMC	PND5_Males_PND5_Females
Exosc4	0.407387	0.340857	1.10471	0.308548	0.757665	0.982226	VLMC	PND5_Males_PND5_Females
Cep290	20.5517	0.471639	0.199758	2.36105	0.0182234	0.841578	VLMC	PND5_Males_PND5_Females
Cpt1b	0.548185	0.910521	1.28546	0.70832	0.478746	0.943452	VLMC	PND5_Males_PND5_Females
Ppara	7.48186	0.140906	0.321282	0.438573	0.660971	0.976105	VLMC	PND5_Males_PND5_Females
Gpaa1	1.80161	0.183987	0.632761	0.290768	0.771229	0.982812	VLMC	PND5_Males_PND5_Females
Chkb	2.81519	0.115676	0.516086	0.224142	0.822647	0.984968	VLMC	PND5_Males_PND5_Females
Cdpf1	1.48983	-0.607011	0.700576	-0.866444	0.386247	0.932679	VLMC	PND5_Males_PND5_Females
Trabd	4.29741	-0.0424508	0.40295	-0.10535	0.916098	0.991829	VLMC	PND5_Males_PND5_Females
Nrbp2	11.5623	0.858651	0.262644	3.26925	0.00107831	0.579398	VLMC	PND5_Males_PND5_Females
RGD1307947	3.00723	-0.230174	0.483737	-0.475824	0.6342	0.972835	VLMC	PND5_Males_PND5_Females
H1f0	5.9034	0.197805	0.375466	0.526825	0.598315	0.965146	VLMC	PND5_Males_PND5_Females
Selenoo	6.15777	0.0544137	0.329091	0.165346	0.868672	0.990272	VLMC	PND5_Males_PND5_Females
Zfp623	0.55661	-0.14188	1.01313	-0.140041	0.888628	0.991797	VLMC	PND5_Males_PND5_Females
Tubgcp6	3.76669	0.273284	0.449361	0.608161	0.543081	0.958033	VLMC	PND5_Males_PND5_Females
LOC108351584	1.25034	0.842229	0.758422	1.1105	0.266783	0.92144	VLMC	PND5_Males_PND5_Females
Ppfia2	9.10679	0.177481	0.450837	0.39367	0.693825	0.979161	VLMC	PND5_Males_PND5_Females
Khdrbs3	3.92022	-0.783635	0.438548	-1.78688	0.0739561	0.843798	VLMC	PND5_Males_PND5_Females
Ppp6r2	19.8257	0.199435	0.19164	1.04068	0.298026	0.926022	VLMC	PND5_Males_PND5_Females
Acss3	29.9129	0.152919	0.161622	0.946147	0.344073	0.929809	VLMC	PND5_Males_PND5_Females
Zfp707l1	3.10531	-0.455435	0.49769	-0.915096	0.360141	0.930922	VLMC	PND5_Males_PND5_Females
Sbf1	2.72535	0.0507468	0.511457	0.0992201	0.920964	0.991829	VLMC	PND5_Males_PND5_Females
Syt1	12.3954	-0.34659	0.791651	-0.437807	0.661526	0.976555	VLMC	PND5_Males_PND5_Females
Zfp870	1.32632	-0.160521	0.698198	-0.229907	0.818164	0.984657	VLMC	PND5_Males_PND5_Females
Cyp4f6	9.71895	0.268557	0.26899	0.998389	0.318091	0.929809	VLMC	PND5_Males_PND5_Females
Zfp472	1.61776	-1.35499	0.738202	-1.83553	0.0664274	0.843798	VLMC	PND5_Males_PND5_Females
Fam227a	1.39348	-0.400418	0.752585	-0.532057	0.594687	0.965146	VLMC	PND5_Males_PND5_Females
RGD1304694	2.48779	0.0727897	0.521932	0.139462	0.889085	0.991797	VLMC	PND5_Males_PND5_Females
Zfp952	3.59354	-0.247545	0.431633	-0.573508	0.566301	0.96025	VLMC	PND5_Males_PND5_Females
Ppp1r12a	70.4037	-0.0978915	0.113463	-0.862759	0.38827	0.932679	VLMC	PND5_Males_PND5_Females
Csdc2	1.48731	-1.71253	0.757003	-2.26226	0.0236816	0.841578	VLMC	PND5_Males_PND5_Females
Zfp763	2.58379	-0.115785	0.493651	-0.234547	0.81456	0.984576	VLMC	PND5_Males_PND5_Females
Zfp101	0.587602	1.16923	1.18895	0.983411	0.325405	0.929809	VLMC	PND5_Males_PND5_Females
Tomm22	1.17311	0.266068	0.825141	0.322451	0.747111	0.981653	VLMC	PND5_Males_PND5_Females
Zfp563	1.6468	0.359648	0.662233	0.543084	0.587072	0.963569	VLMC	PND5_Males_PND5_Females
Rabl2	2.39152	-1.15578	0.554747	-2.08344	0.0372108	0.841578	VLMC	PND5_Males_PND5_Females
Pmm1	1.32247	0.170673	0.826529	0.206493	0.836406	0.987346	VLMC	PND5_Males_PND5_Females
Josd1	2.95945	-0.0924694	0.473389	-0.195335	0.845131	0.987628	VLMC	PND5_Males_PND5_Females
LOC102546572	7.22373	0.050181	0.315872	0.158865	0.873775	0.990272	VLMC	PND5_Males_PND5_Females
Hdac10	0.806006	0.732765	0.996388	0.735422	0.462083	0.943452	VLMC	PND5_Males_PND5_Females
Tob2	2.44544	0.017899	0.54336	0.0329414	0.973721	0.997764	VLMC	PND5_Males_PND5_Females
Gtpbp1	3.64545	-0.0262198	0.441419	-0.0593989	0.952634	0.995123	VLMC	PND5_Males_PND5_Females
Osbpl8	29.8361	0.261176	0.160296	1.62934	0.103241	0.875072	VLMC	PND5_Males_PND5_Females
Plec	4.6379	-0.090532	0.390038	-0.23211	0.816452	0.984576	VLMC	PND5_Males_PND5_Females
Bbs10	3.17483	-0.219842	0.491655	-0.447147	0.654769	0.973364	VLMC	PND5_Males_PND5_Females
Csnk1e	3.11325	-0.255527	0.527916	-0.484029	0.628365	0.971991	VLMC	PND5_Males_PND5_Females
Tmem184b	6.23107	0.136683	0.331634	0.412151	0.680229	0.978108	VLMC	PND5_Males_PND5_Females
Pim3	0.894493	-0.069696	0.960234	-0.0725823	0.942138	0.995123	VLMC	PND5_Males_PND5_Females
Cyp4f39	5.18159	-0.145138	0.370106	-0.392153	0.694945	0.97927	VLMC	PND5_Males_PND5_Females
Gsdmd	1.10097	-0.211143	0.794159	-0.26587	0.790339	0.983813	VLMC	PND5_Males_PND5_Females
Ncaph2	6.02398	-0.116348	0.337525	-0.344708	0.730314	0.980814	VLMC	PND5_Males_PND5_Females
Parp10	2.20457	0.503769	0.580392	0.867981	0.385405	0.932679	VLMC	PND5_Males_PND5_Females
Nap1l1	19.0696	0.042452	0.196158	0.216417	0.828662	0.986138	VLMC	PND5_Males_PND5_Females
Cyp4f5	1.30779	0.0479302	0.787583	0.0608573	0.951473	0.995123	VLMC	PND5_Males_PND5_Females
Abcd2	1.24097	-1.8795	0.847025	-2.21894	0.0264906	0.841578	VLMC	PND5_Males_PND5_Females
Slc25a17	23.422	-0.0935571	0.180172	-0.519265	0.603576	0.965299	VLMC	PND5_Males_PND5_Females
Vps28	0.488598	1.11154	1.21544	0.914522	0.360443	0.930922	VLMC	PND5_Males_PND5_Females
Desi1	6.39829	-0.14688	0.323973	-0.453371	0.650282	0.973364	VLMC	PND5_Males_PND5_Females
Phf5a	2.73177	0.149598	0.548357	0.272812	0.784998	0.98343	VLMC	PND5_Males_PND5_Females
Cntn1	17.0492	0.458003	0.302792	1.5126	0.130382	0.882117	VLMC	PND5_Males_PND5_Females
Caps2	1.22427	-0.71172	0.771339	-0.922708	0.35616	0.929809	VLMC	PND5_Males_PND5_Females
Xrcc6	6.81183	-0.0630129	0.33674	-0.187126	0.851562	0.988066	VLMC	PND5_Males_PND5_Females
Mroh1	8.02571	0.208261	0.313239	0.664865	0.506137	0.949407	VLMC	PND5_Males_PND5_Females
Phlda1	7.43864	0.927088	0.341611	2.71387	0.00665024	0.772204	VLMC	PND5_Males_PND5_Females
Arfgap3	8.33625	-0.224862	0.291161	-0.772293	0.439941	0.938385	VLMC	PND5_Males_PND5_Females
Krr1	1.17937	-0.760465	0.893328	-0.851272	0.394618	0.932897	VLMC	PND5_Males_PND5_Females
Arsa	2.46719	-0.175578	0.542248	-0.323797	0.746092	0.981101	VLMC	PND5_Males_PND5_Females
Bop1	0.653225	0.591164	0.983519	0.601071	0.547793	0.958033	VLMC	PND5_Males_PND5_Females
Slc2a13	41.1889	-0.157023	0.140021	-1.12143	0.262105	0.92144	VLMC	PND5_Males_PND5_Females
Aco2	20.4114	0.0838317	0.202979	0.413006	0.679602	0.978108	VLMC	PND5_Males_PND5_Females
LOC102549817	8.01861	-0.152638	0.302804	-0.504082	0.614204	0.967486	VLMC	PND5_Males_PND5_Females
Rab11b	13.7458	-0.29806	0.237844	-1.25317	0.210142	0.909721	VLMC	PND5_Males_PND5_Females
Snu13	0.88856	-1.10942	0.955576	-1.161	0.245642	0.921312	VLMC	PND5_Males_PND5_Females
Mpst	0.560532	-0.278798	1.15424	-0.241541	0.809136	0.984576	VLMC	PND5_Males_PND5_Females
Zfp709l1	21.3511	-0.0142035	0.191035	-0.0743505	0.940731	0.995123	VLMC	PND5_Males_PND5_Females
Yaf2	18.9416	-0.121677	0.198689	-0.612401	0.540273	0.956577	VLMC	PND5_Males_PND5_Females
LOC120093538	1.9571	-0.398527	0.588215	-0.677519	0.498077	0.947797	VLMC	PND5_Males_PND5_Females
Polr3h	6.51929	0.127186	0.329689	0.385775	0.699663	0.979811	VLMC	PND5_Males_PND5_Females
Trmu	5.20669	-0.0992628	0.364865	-0.272053	0.785581	0.98343	VLMC	PND5_Males_PND5_Females
E2f7	3.64424	0.435646	0.445044	0.978883	0.327638	0.929809	VLMC	PND5_Males_PND5_Females
LOC100909682	0.866439	0.517615	0.902892	0.573285	0.566452	0.96025	VLMC	PND5_Males_PND5_Females
Hsf1	6.45666	-0.0820456	0.329421	-0.24906	0.803315	0.984366	VLMC	PND5_Males_PND5_Females
Celsr1	0.553944	0.85448	1.18625	0.720321	0.471327	0.943452	VLMC	PND5_Males_PND5_Females
LOC102550657	15.6259	0.0985637	0.22133	0.445326	0.656085	0.973364	VLMC	PND5_Males_PND5_Females
LOC100910577	3.68222	0.806812	0.450829	1.78962	0.0735157	0.843798	VLMC	PND5_Males_PND5_Females
Polr2f	0.72838	-0.879434	0.951786	-0.923984	0.355495	0.929809	VLMC	PND5_Males_PND5_Females
Zc3h7b	12.1092	0.44257	0.267965	1.6516	0.0986168	0.873149	VLMC	PND5_Males_PND5_Females
Shank3	3.05529	0.931192	0.561444	1.65857	0.0972032	0.872888	VLMC	PND5_Males_PND5_Females
Dgat1	3.82825	0.433165	0.455012	0.951987	0.341104	0.929809	VLMC	PND5_Males_PND5_Females
Ankrd54	4.30725	-0.414065	0.408717	-1.01308	0.31102	0.927446	VLMC	PND5_Males_PND5_Females
Nav3	128.405	0.0729096	0.149117	0.488941	0.624884	0.971058	VLMC	PND5_Males_PND5_Females
Zfp347	8.8576	0.195612	0.29093	0.672366	0.501351	0.947846	VLMC	PND5_Males_PND5_Females
Eif3l	3.46201	-0.0465265	0.48173	-0.0965821	0.923058	0.991829	VLMC	PND5_Males_PND5_Females
LOC100125368	2.77172	0.0875993	0.504763	0.173545	0.862223	0.989546	VLMC	PND5_Males_PND5_Females
Rbx1	1.48038	-0.468322	0.721931	-0.648707	0.516528	0.952526	VLMC	PND5_Males_PND5_Females
Ankrd24	1.34981	-2.77209	0.940196	-2.94842	0.00319406	0.647907	VLMC	PND5_Males_PND5_Females
Alg10	1.16998	1.36462	0.888083	1.5366	0.124392	0.879982	VLMC	PND5_Males_PND5_Females
Adamts10	23.0764	0.181624	0.177508	1.02319	0.306218	0.926022	VLMC	PND5_Males_PND5_Females
Sirt6	0.858013	0.259608	0.921814	0.281628	0.778229	0.98343	VLMC	PND5_Males_PND5_Females
Trhde	7.50049	0.435159	0.476138	0.913936	0.36075	0.930922	VLMC	PND5_Males_PND5_Females
Rhpn1	6.36365	0.761015	0.375671	2.02575	0.0427908	0.841578	VLMC	PND5_Males_PND5_Females
Adsl	5.28341	0.121271	0.364862	0.332374	0.739607	0.980814	VLMC	PND5_Males_PND5_Females
Mapk11	1.28578	-0.152962	0.713382	-0.214418	0.830221	0.986138	VLMC	PND5_Males_PND5_Females
Myo1f	6.32274	0.229073	0.349969	0.65455	0.512757	0.951096	VLMC	PND5_Males_PND5_Females
Ppp1r16a	2.34321	-0.958656	0.546289	-1.75485	0.0792844	0.855137	VLMC	PND5_Males_PND5_Females
Tbc1d15	10.6042	-0.31139	0.254461	-1.22372	0.221057	0.909721	VLMC	PND5_Males_PND5_Females
Ep300	14.7011	0.0187135	0.232801	0.0803843	0.935932	0.994168	VLMC	PND5_Males_PND5_Females
Tle2	1.60286	-0.323442	0.722602	-0.447607	0.654437	0.973364	VLMC	PND5_Males_PND5_Females
Pram1	4.7255	0.0713988	0.411094	0.17368	0.862117	0.989546	VLMC	PND5_Males_PND5_Females
Csrp2	7.4758	-0.400796	0.315323	-1.27106	0.203706	0.908379	VLMC	PND5_Males_PND5_Females
Micall1	4.57068	0.236956	0.398023	0.595332	0.551621	0.958033	VLMC	PND5_Males_PND5_Females
Plxnb2	5.66592	0.563445	0.353382	1.59444	0.110838	0.877456	VLMC	PND5_Males_PND5_Females
Hmg20b	18.633	0.0985802	0.233325	0.422502	0.672659	0.978108	VLMC	PND5_Males_PND5_Females
Hnrnpm	35.8289	0.0666605	0.144033	0.462813	0.643498	0.973323	VLMC	PND5_Males_PND5_Females
Zdhhc17	18.9819	-0.246014	0.197374	-1.24643	0.212605	0.909721	VLMC	PND5_Males_PND5_Females
Tle5	3.16764	0.0751638	0.66263	0.113432	0.909688	0.991829	VLMC	PND5_Males_PND5_Females
Kcnmb4	1.12434	0.23487	0.839169	0.279884	0.779567	0.98343	VLMC	PND5_Males_PND5_Females
Dennd6b	1.88028	-0.959475	0.676319	-1.41867	0.155994	0.887732	VLMC	PND5_Males_PND5_Females
RGD1359634	0.965425	0.149022	0.866466	0.171989	0.863446	0.989546	VLMC	PND5_Males_PND5_Females
Gna11	1.04075	-0.574974	0.794398	-0.723785	0.469198	0.943452	VLMC	PND5_Males_PND5_Females
Tnrc6b	82.3511	0.00156619	0.107006	0.0146364	0.988322	0.998075	VLMC	PND5_Males_PND5_Females
Marchf2	15.7437	0.274473	0.22054	1.24455	0.213299	0.909721	VLMC	PND5_Males_PND5_Females
Mrpl54	0.834653	0.913211	1.18319	0.771824	0.440219	0.938385	VLMC	PND5_Males_PND5_Females
Lgr5	0.600246	-1.85005	1.20017	-1.54149	0.123196	0.879982	VLMC	PND5_Males_PND5_Females
Cpne8	19.8504	-0.069903	0.191881	-0.364303	0.715631	0.980814	VLMC	PND5_Males_PND5_Females
Matk	0.344646	0.922377	1.28017	0.720511	0.47121	0.943452	VLMC	PND5_Males_PND5_Females
Lgals1	6.264	0.0220032	0.335936	0.0654982	0.947777	0.995123	VLMC	PND5_Males_PND5_Females
Znf624l	3.76305	-0.0830969	0.41849	-0.198564	0.842604	0.987628	VLMC	PND5_Males_PND5_Females
Tektip1	2.13826	1.28103	0.65095	1.96794	0.0490752	0.841578	VLMC	PND5_Males_PND5_Females
Abtb3	9.97369	0.417103	0.31895	1.30774	0.190962	0.908379	VLMC	PND5_Males_PND5_Females
Gxylt1	11.0573	0.0367935	0.250247	0.147029	0.883109	0.990855	VLMC	PND5_Males_PND5_Females
Mfsd12	0.395854	3.90922	2.18647	1.78791	0.07379	0.843798	VLMC	PND5_Males_PND5_Females
Cyp2d4	4.33307	0.203607	0.396273	0.513804	0.607389	0.965913	VLMC	PND5_Males_PND5_Females
Thap2	5.62491	-0.098222	0.356109	-0.27582	0.782686	0.98343	VLMC	PND5_Males_PND5_Females
Kdelr3	19.7793	-0.282568	0.194938	-1.44953	0.14719	0.88504	VLMC	PND5_Males_PND5_Females
Zbtb7a	5.19212	-0.213771	0.375684	-0.569019	0.569343	0.960982	VLMC	PND5_Males_PND5_Females
Zfc3h1	42.1315	-0.236449	0.13449	-1.75812	0.0787263	0.854379	VLMC	PND5_Males_PND5_Females
Zbed4	3.54534	0.251883	0.443044	0.568529	0.569676	0.961011	VLMC	PND5_Males_PND5_Females
Fzr1	2.00464	-0.637836	0.577318	-1.10483	0.269235	0.92144	VLMC	PND5_Males_PND5_Females
Ddx17	106.878	0.0855144	0.103928	0.822821	0.41061	0.935725	VLMC	PND5_Males_PND5_Females
Fhl4	1.30189	0.109353	0.709511	0.154124	0.877512	0.990272	VLMC	PND5_Males_PND5_Females
Dapk3	0.539508	-0.939917	1.21458	-0.773859	0.439014	0.938385	VLMC	PND5_Males_PND5_Females
Cct2	3.58827	0.15616	0.467062	0.334345	0.738119	0.980814	VLMC	PND5_Males_PND5_Females
Myh9	14.6995	-0.159711	0.22845	-0.699108	0.484485	0.943452	VLMC	PND5_Males_PND5_Females
Tmem263	7.66227	-0.492114	0.301956	-1.62975	0.103154	0.875072	VLMC	PND5_Males_PND5_Females
Cbx7	0.441692	-0.785716	1.23179	-0.637863	0.523563	0.953318	VLMC	PND5_Males_PND5_Females
Eef2	3.24942	-0.921068	0.54914	-1.67729	0.0934857	0.870028	VLMC	PND5_Males_PND5_Females
Tspan8	8.89473	-0.464431	0.286327	-1.62203	0.104797	0.875227	VLMC	PND5_Males_PND5_Females
Syn3	12.3296	-0.283581	0.299495	-0.946865	0.343708	0.929809	VLMC	PND5_Males_PND5_Females
Pias4	2.99825	-0.768373	0.486586	-1.57911	0.11431	0.879394	VLMC	PND5_Males_PND5_Females
Timp3	66.2415	-0.130256	0.126193	-1.03219	0.301982	0.926022	VLMC	PND5_Males_PND5_Females
Cyb5r3	0.914632	-0.269634	0.836472	-0.322346	0.74719	0.981653	VLMC	PND5_Males_PND5_Females
Gramd4	5.06665	0.242392	0.37849	0.640418	0.521901	0.953318	VLMC	PND5_Males_PND5_Females
Fbxo7	4.36767	0.0809484	0.396476	0.20417	0.838221	0.987515	VLMC	PND5_Males_PND5_Females
Arid2	49.2657	0.0446363	0.128192	0.3482	0.72769	0.980814	VLMC	PND5_Males_PND5_Females
Tcp11l2	4.2918	-0.223979	0.396912	-0.564303	0.572548	0.962587	VLMC	PND5_Males_PND5_Females
Prickle1	10.8858	0.266836	0.248227	1.07497	0.28239	0.925181	VLMC	PND5_Males_PND5_Females
Rab21	7.6406	-0.0247922	0.301828	-0.0821403	0.934535	0.994168	VLMC	PND5_Males_PND5_Females
Tmem19	7.0295	0.0727659	0.313344	0.232223	0.816364	0.984576	VLMC	PND5_Males_PND5_Females
Ncln	3.75102	0.481095	0.437577	1.09945	0.271571	0.92144	VLMC	PND5_Males_PND5_Females
Cpsf6	41.0009	-0.151405	0.136223	-1.11145	0.266376	0.92144	VLMC	PND5_Males_PND5_Females
Dnal4	1.11584	0.249267	0.812196	0.306904	0.758916	0.982226	VLMC	PND5_Males_PND5_Females
Sgsm3	1.56111	-0.136863	0.704373	-0.194305	0.845937	0.987628	VLMC	PND5_Males_PND5_Females
Pwp1	3.47558	0.567006	0.464757	1.22001	0.222463	0.909721	VLMC	PND5_Males_PND5_Females
Gga1	4.09795	0.26124	0.416984	0.626498	0.530988	0.954804	VLMC	PND5_Males_PND5_Females
Angptl4	2.34586	-0.187726	0.604596	-0.310498	0.756183	0.982226	VLMC	PND5_Males_PND5_Females
Ppm1h	27.3688	-0.0444339	0.18075	-0.245831	0.805813	0.984576	VLMC	PND5_Males_PND5_Females
Ano6	34.7784	0.113159	0.147487	0.767247	0.442935	0.938493	VLMC	PND5_Males_PND5_Females
Xpnpep3	7.15711	-0.158383	0.36654	-0.432103	0.665667	0.976555	VLMC	PND5_Males_PND5_Females
Cry1	6.3499	-0.889403	0.345208	-2.57643	0.00998274	0.832594	VLMC	PND5_Males_PND5_Females
Cactin	0.934893	0.692664	0.864981	0.800786	0.423256	0.937806	VLMC	PND5_Males_PND5_Females
Rtcb	5.20147	0.269782	0.365279	0.738564	0.460172	0.943452	VLMC	PND5_Males_PND5_Females
Slc16a7	4.60226	0.913757	0.427036	2.13977	0.0323735	0.841578	VLMC	PND5_Males_PND5_Females
Kctd17	3.76647	0.114107	0.433159	0.26343	0.792219	0.983813	VLMC	PND5_Males_PND5_Females
Ptprr	1.72417	-2.24384	0.955278	-2.34889	0.0188294	0.841578	VLMC	PND5_Males_PND5_Females
Pip5k1c	2.90233	0.671006	0.502272	1.33594	0.181568	0.904353	VLMC	PND5_Males_PND5_Females
Sh3bp1	2.0028	0.0159995	0.567502	0.0281929	0.977508	0.997764	VLMC	PND5_Males_PND5_Females
Ric8b	18.501	0.0227201	0.197687	0.11493	0.908501	0.991829	VLMC	PND5_Males_PND5_Females
Mon2	23.765	0.0418016	0.174395	0.239695	0.810567	0.984576	VLMC	PND5_Males_PND5_Females
Mrtfa	27.6562	-0.0516902	0.165662	-0.312022	0.755024	0.982226	VLMC	PND5_Males_PND5_Females
Slc35e3	2.57829	-0.785008	0.541071	-1.45084	0.146824	0.88504	VLMC	PND5_Males_PND5_Females
Celf5	0.602003	-2.03491	1.21429	-1.6758	0.0937775	0.870028	VLMC	PND5_Males_PND5_Females
Tmem117	10.7536	-0.0589768	0.270376	-0.218129	0.827329	0.986138	VLMC	PND5_Males_PND5_Females
Rfx4	0.804109	1.03397	0.985498	1.04918	0.294093	0.926022	VLMC	PND5_Males_PND5_Females
Msrb3	0.593916	0.310658	1.03177	0.301092	0.763344	0.982226	VLMC	PND5_Males_PND5_Females
Atcay	0.635719	-0.413757	1.09154	-0.379058	0.704645	0.980814	VLMC	PND5_Males_PND5_Females
Polr3b	6.18343	0.0219157	0.347445	0.0630768	0.949705	0.995123	VLMC	PND5_Males_PND5_Females
Tmprss6	0.567039	-0.69596	1.06353	-0.654385	0.512864	0.951096	VLMC	PND5_Males_PND5_Females
Prdm4	2.6999	0.154567	0.514125	0.30064	0.763689	0.982226	VLMC	PND5_Males_PND5_Females
Lemd3	9.78941	-0.275023	0.268388	-1.02472	0.305494	0.926022	VLMC	PND5_Males_PND5_Females
Cnot2	37.5254	0.181045	0.140797	1.28586	0.198491	0.908379	VLMC	PND5_Males_PND5_Females
Nfic	4.91367	-0.057242	0.3718	-0.153959	0.877642	0.990272	VLMC	PND5_Males_PND5_Females
Cenpm	1.09647	2.03514	0.999396	2.03637	0.0417133	0.841578	VLMC	PND5_Males_PND5_Females
Nell2	2.84689	-0.78953	0.694406	-1.13699	0.255544	0.92144	VLMC	PND5_Males_PND5_Females
Cdc42ep1	3.46595	0.0848616	0.441642	0.19215	0.847624	0.987695	VLMC	PND5_Males_PND5_Females
Srebf2	18.3404	-0.16347	0.203213	-0.804424	0.421152	0.937806	VLMC	PND5_Males_PND5_Females
Cpm	3.70746	0.459972	0.472449	0.973592	0.330259	0.929809	VLMC	PND5_Males_PND5_Females
Rap1b	19.6836	0.0573128	0.196177	0.292149	0.770173	0.982681	VLMC	PND5_Males_PND5_Females
Xpot	9.00367	0.0804338	0.2858	0.281434	0.778378	0.98343	VLMC	PND5_Males_PND5_Females
Cacna1i	1.7754	-0.494095	0.746745	-0.661666	0.508186	0.949943	VLMC	PND5_Males_PND5_Females
Frs2	29.3789	-0.146683	0.157914	-0.928878	0.352952	0.929809	VLMC	PND5_Males_PND5_Females
Lrrk2	13.5005	-0.212695	0.234962	-0.905231	0.365343	0.930922	VLMC	PND5_Males_PND5_Females
Nuak1	4.1417	-0.665168	0.403747	-1.64749	0.0994581	0.873186	VLMC	PND5_Males_PND5_Females
Apba3	1.18756	0.973597	0.79608	1.22299	0.221334	0.909721	VLMC	PND5_Males_PND5_Females
Cd320	5.57808	0.615327	0.409487	1.50268	0.132922	0.88504	VLMC	PND5_Males_PND5_Females
Nopchap1	1.79116	-0.543305	0.667592	-0.813828	0.415744	0.936364	VLMC	PND5_Males_PND5_Females
Arhgef25	11.9454	0.277977	0.256704	1.08287	0.278866	0.925181	VLMC	PND5_Males_PND5_Females
LOC100910996	12.0966	0.146592	0.289613	0.506167	0.612739	0.966499	VLMC	PND5_Males_PND5_Females
Mknk2	2.40657	-0.838871	0.534494	-1.56947	0.116539	0.879982	VLMC	PND5_Males_PND5_Females
Rab3ip	3.37579	0.0827057	0.468577	0.176504	0.859898	0.989036	VLMC	PND5_Males_PND5_Females
Dtx3	8.81548	-0.322838	0.308662	-1.04593	0.295595	0.926022	VLMC	PND5_Males_PND5_Females
Glt8d2	13.4975	-0.0996626	0.280691	-0.355062	0.722543	0.980814	VLMC	PND5_Males_PND5_Females
Apol3	2.80102	-0.179257	0.481626	-0.372191	0.70975	0.980814	VLMC	PND5_Males_PND5_Females
Lrig3	52.569	-0.0655462	0.140539	-0.46639	0.640936	0.973323	VLMC	PND5_Males_PND5_Females
Atxn10	32.2357	0.161786	0.151608	1.06713	0.285912	0.925181	VLMC	PND5_Males_PND5_Females
Serhl2	1.62294	0.41908	0.710124	0.590151	0.55509	0.958033	VLMC	PND5_Males_PND5_Females
Cyc1	2.45594	-0.605398	0.650626	-0.930485	0.35212	0.929809	VLMC	PND5_Males_PND5_Females
Tdg	7.78081	-0.191129	0.325461	-0.587256	0.557032	0.958033	VLMC	PND5_Males_PND5_Females
Nfyb	4.85218	0.500797	0.384664	1.30191	0.192947	0.908379	VLMC	PND5_Males_PND5_Females
Zfr2	3.96274	0.472119	0.412615	1.14421	0.252536	0.92144	VLMC	PND5_Males_PND5_Females
Dyrk2	2.69257	0.503139	0.527052	0.954628	0.339766	0.929809	VLMC	PND5_Males_PND5_Females
Rrp7a	3.05466	0.50238	0.501468	1.00182	0.316431	0.929809	VLMC	PND5_Males_PND5_Females
Zcrb1	6.81917	-0.708248	0.348916	-2.02985	0.0423719	0.841578	VLMC	PND5_Males_PND5_Females
Tmbim4	2.22402	0.914533	0.617008	1.48221	0.138286	0.88504	VLMC	PND5_Males_PND5_Females
Chst11	41.6514	0.10706	0.134857	0.793877	0.427267	0.937806	VLMC	PND5_Males_PND5_Females
Zbtb39	2.7499	0.493543	0.501163	0.984795	0.324725	0.929809	VLMC	PND5_Males_PND5_Females
Slc41a2	1.65809	-0.0478612	0.738382	-0.064819	0.948318	0.995123	VLMC	PND5_Males_PND5_Females
Igf1	6.05559	-1.20978	0.454181	-2.66365	0.00772982	0.832594	VLMC	PND5_Males_PND5_Females
Sharpin	4.69423	-0.533652	0.379965	-1.40447	0.160178	0.890526	VLMC	PND5_Males_PND5_Females
Tcf20	15.366	-0.0548117	0.226028	-0.2425	0.808393	0.984576	VLMC	PND5_Males_PND5_Females
Kank3	0.644325	0.152721	0.92557	0.165002	0.868942	0.990272	VLMC	PND5_Males_PND5_Females
Pphln1	13.7984	0.141407	0.229679	0.615671	0.538111	0.95582	VLMC	PND5_Males_PND5_Females
Cand1	11.3047	0.287191	0.248586	1.1553	0.247968	0.92144	VLMC	PND5_Males_PND5_Females
Rdh16	3.08259	-0.0133655	0.482994	-0.0276721	0.977924	0.997764	VLMC	PND5_Males_PND5_Females
Poldip3	9.27362	-0.300557	0.278135	-1.08062	0.279867	0.925181	VLMC	PND5_Males_PND5_Females
Sf3a2	6.43248	0.0621826	0.329787	0.188554	0.850443	0.988066	VLMC	PND5_Males_PND5_Females
Nt5dc3	6.06369	-0.3009	0.332977	-0.903667	0.366172	0.930922	VLMC	PND5_Males_PND5_Females
Maf1	3.92236	-0.523885	0.439005	-1.19335	0.232734	0.916755	VLMC	PND5_Males_PND5_Females
Hcfc2	9.26508	0.735234	0.285467	2.57555	0.010008	0.832594	VLMC	PND5_Males_PND5_Females
Mdm2	11.7635	0.106688	0.248222	0.429807	0.667336	0.976679	VLMC	PND5_Males_PND5_Females
Mcat	1.12983	0.310391	0.765501	0.405474	0.685129	0.979161	VLMC	PND5_Males_PND5_Females
Dot1l	10.0677	0.0442549	0.269732	0.16407	0.869676	0.990272	VLMC	PND5_Males_PND5_Females
Uqcrb	1.50037	0.634988	0.830568	0.764523	0.444556	0.938493	VLMC	PND5_Males_PND5_Females
Cbx6	9.28041	0.245119	0.30262	0.809988	0.417947	0.936854	VLMC	PND5_Males_PND5_Females
Ttll1	1.83463	-1.65949	0.700261	-2.36982	0.0177969	0.841578	VLMC	PND5_Males_PND5_Females
Ptdss1	4.97066	-0.776466	0.396811	-1.95677	0.0503751	0.841578	VLMC	PND5_Males_PND5_Females
Lmnb2	1.95211	0.0445319	0.622495	0.0715378	0.94297	0.995123	VLMC	PND5_Males_PND5_Females
Nup107	5.36509	0.0122977	0.359672	0.0341915	0.972724	0.997764	VLMC	PND5_Males_PND5_Females
Txn2	3.52514	0.404174	0.483416	0.836079	0.40311	0.935725	VLMC	PND5_Males_PND5_Females
Parpbp	5.48627	0.475157	0.399249	1.19013	0.233996	0.917264	VLMC	PND5_Males_PND5_Females
Pacsin2	11.1768	-0.216758	0.25208	-0.859878	0.389856	0.932679	VLMC	PND5_Males_PND5_Females
Gli1	1.73539	-0.0403701	0.662805	-0.0609079	0.951433	0.995123	VLMC	PND5_Males_PND5_Females
Pla2g6	3.44394	0.639587	0.485503	1.31737	0.187715	0.908379	VLMC	PND5_Males_PND5_Females
Thop1	0.520439	0.839811	1.12478	0.746645	0.455278	0.942053	VLMC	PND5_Males_PND5_Females
Nfam1	0.553446	0.0921954	1.12275	0.0821159	0.934555	0.994168	VLMC	PND5_Males_PND5_Females
Hmga2	10.0135	-0.559123	0.280417	-1.9939	0.0461628	0.841578	VLMC	PND5_Males_PND5_Females
Nup37	10.187	0.0463209	0.258313	0.179321	0.857686	0.988844	VLMC	PND5_Males_PND5_Females
Naga	3.89728	-0.393741	0.451691	-0.871706	0.383369	0.932679	VLMC	PND5_Males_PND5_Females
Rpl3	6.48873	-0.130199	0.447339	-0.291052	0.771012	0.982726	VLMC	PND5_Males_PND5_Females
Map2k2	10.319	0.384759	0.269068	1.42997	0.152727	0.88504	VLMC	PND5_Males_PND5_Females
Irak3	8.4432	-0.0162732	0.313501	-0.051908	0.958602	0.995123	VLMC	PND5_Males_PND5_Females
Slc26a10	0.754358	-1.06164	0.9343	-1.13629	0.255835	0.92144	VLMC	PND5_Males_PND5_Females
Washc3	15.0885	-0.0479214	0.2274	-0.210736	0.833093	0.986659	VLMC	PND5_Males_PND5_Females
Gadd45b	0.860743	0.711812	0.863039	0.824773	0.4095	0.935725	VLMC	PND5_Males_PND5_Females
Syngr1	1.92269	-0.204755	0.615476	-0.332678	0.739377	0.980814	VLMC	PND5_Males_PND5_Females
Btbd2	1.82856	0.177714	0.648606	0.273993	0.78409	0.98343	VLMC	PND5_Males_PND5_Females
Pus7l	2.08167	-1.27785	0.608992	-2.09831	0.0358779	0.841578	VLMC	PND5_Males_PND5_Females
Hsp90b1	22.527	0.445884	0.206713	2.15702	0.0310041	0.841578	VLMC	PND5_Males_PND5_Females
Irak4	2.22071	-0.331744	0.556474	-0.596154	0.551072	0.958033	VLMC	PND5_Males_PND5_Females
Sppl2b	2.44072	0.2218	0.545601	0.406524	0.684358	0.979161	VLMC	PND5_Males_PND5_Females
Cpq	38.0165	-0.17425	0.139719	-1.24714	0.212346	0.909721	VLMC	PND5_Males_PND5_Females
Mdm1	3.86695	-0.466948	0.441322	-1.05806	0.290026	0.925246	VLMC	PND5_Males_PND5_Females
Rbfox2	169.801	0.121329	0.0940569	1.28995	0.197067	0.908379	VLMC	PND5_Males_PND5_Females
Twf1	6.46498	0.462414	0.35174	1.31465	0.188629	0.908379	VLMC	PND5_Males_PND5_Females
Mgat3	14.8968	0.213265	0.225278	0.946677	0.343803	0.929809	VLMC	PND5_Males_PND5_Females
Rida	0.656339	-0.275928	1.05902	-0.26055	0.79444	0.984366	VLMC	PND5_Males_PND5_Females
Ttc41	0.880913	0.668234	0.824538	0.810434	0.417691	0.936854	VLMC	PND5_Males_PND5_Females
Pop1	2.65238	-0.697914	0.519738	-1.34282	0.179331	0.901645	VLMC	PND5_Males_PND5_Females
C7h12orf40	0.611973	0.503048	0.990785	0.507727	0.611645	0.966164	VLMC	PND5_Males_PND5_Females
Lsm7	2.83433	0.389452	0.577214	0.674711	0.49986	0.947846	VLMC	PND5_Males_PND5_Females
Mbd3	0.773993	-0.840177	0.914608	-0.918619	0.358295	0.930436	VLMC	PND5_Males_PND5_Females
Mief1	3.40964	-0.450987	0.448462	-1.00563	0.314593	0.929809	VLMC	PND5_Males_PND5_Females
Nipal2	19.4144	0.00324467	0.193421	0.0167752	0.986616	0.997918	VLMC	PND5_Males_PND5_Females
Rassf3	11.3262	-0.0571121	0.250949	-0.227584	0.819969	0.984657	VLMC	PND5_Males_PND5_Females
Appl2	15.5395	0.160782	0.237996	0.675569	0.499314	0.947846	VLMC	PND5_Males_PND5_Females
Ctdsp2	11.396	-0.0479313	0.250708	-0.191184	0.848382	0.987954	VLMC	PND5_Males_PND5_Females
Septin3	1.1069	0.9022	0.893044	1.01025	0.312374	0.928133	VLMC	PND5_Males_PND5_Females
Atf4	3.38165	-0.250422	0.473187	-0.529224	0.59665	0.965146	VLMC	PND5_Males_PND5_Females
Adamtsl5	3.01355	0.280119	0.479661	0.583993	0.559225	0.958033	VLMC	PND5_Males_PND5_Females
Tbk1	13.3632	-0.109548	0.236626	-0.462958	0.643394	0.973323	VLMC	PND5_Males_PND5_Females
Avil	1.91068	-0.106414	0.590338	-0.18026	0.856949	0.9888	VLMC	PND5_Males_PND5_Females
Rps19bp1	3.70066	-0.659174	0.448398	-1.47006	0.141544	0.88504	VLMC	PND5_Males_PND5_Females
Rexo1	10.2172	-0.106875	0.280302	-0.381284	0.702993	0.980409	VLMC	PND5_Males_PND5_Females
Washc4	25.0993	-0.179248	0.182569	-0.981805	0.326196	0.929809	VLMC	PND5_Males_PND5_Females
Tsfm	2.06617	1.03518	0.644717	1.60564	0.108353	0.876623	VLMC	PND5_Males_PND5_Females
Yeats4	3.24397	1.15112	0.501192	2.29677	0.021632	0.841578	VLMC	PND5_Males_PND5_Females
Smdt1	0.782537	-1.66583	1.06393	-1.56572	0.117413	0.879982	VLMC	PND5_Males_PND5_Females
Arl1	3.31703	-0.15369	0.459295	-0.334623	0.73791	0.980814	VLMC	PND5_Males_PND5_Females
Mettl1	2.59631	0.0824859	0.549185	0.150197	0.880609	0.990734	VLMC	PND5_Males_PND5_Females
Sgta	6.55844	0.753089	0.343526	2.19223	0.0283626	0.841578	VLMC	PND5_Males_PND5_Females
Stat6	1.01151	-2.15907	0.952085	-2.26773	0.023346	0.841578	VLMC	PND5_Males_PND5_Females
Nol12	0.834549	-0.313757	0.902675	-0.347586	0.728151	0.980814	VLMC	PND5_Males_PND5_Females
Csnk1g2	6.61927	-0.46941	0.317349	-1.47916	0.139097	0.88504	VLMC	PND5_Males_PND5_Females
Gas2l3	3.74822	-0.0303272	0.477348	-0.0635327	0.949342	0.995123	VLMC	PND5_Males_PND5_Females
Parvb	2.95596	0.373146	0.47662	0.7829	0.433686	0.937806	VLMC	PND5_Males_PND5_Females
Grip1	128.299	-0.0908639	0.145453	-0.624698	0.532169	0.954974	VLMC	PND5_Males_PND5_Females
Tef	14.3142	0.0157709	0.246012	0.0641063	0.948886	0.995123	VLMC	PND5_Males_PND5_Females
Triobp	7.90519	0.250719	0.307317	0.815832	0.414596	0.935725	VLMC	PND5_Males_PND5_Females
Nemp1	3.96663	0.49215	0.428261	1.14918	0.250481	0.92144	VLMC	PND5_Males_PND5_Females
Ttc38	1.13397	-0.914205	0.805327	-1.1352	0.256293	0.92144	VLMC	PND5_Males_PND5_Females
Aldh1l2	1.67618	-0.780887	0.709354	-1.10084	0.270965	0.92144	VLMC	PND5_Males_PND5_Females
Fam118a	4.09244	0.0774151	0.400884	0.193111	0.846872	0.987628	VLMC	PND5_Males_PND5_Females
Nup50	7.63155	-0.661444	0.307062	-2.15411	0.0312319	0.841578	VLMC	PND5_Males_PND5_Females
Lrp1	47.6038	-0.000783265	0.128622	-0.00608968	0.995141	0.999116	VLMC	PND5_Males_PND5_Females
Utp20	7.26979	0.0136781	0.345316	0.0396104	0.968404	0.997764	VLMC	PND5_Males_PND5_Females
Grap2	1.3092	-1.49319	1.07263	-1.39208	0.163899	0.893757	VLMC	PND5_Males_PND5_Females
Samm50	6.11727	-0.169111	0.331561	-0.510045	0.61002	0.965936	VLMC	PND5_Males_PND5_Females
Nab2	1.47551	0.333856	0.746293	0.447353	0.65462	0.973364	VLMC	PND5_Males_PND5_Females
Ckap4	2.93348	0.0207728	0.542257	0.038308	0.969442	0.997764	VLMC	PND5_Males_PND5_Females
Helb	7.94937	-0.387886	0.303595	-1.27764	0.201375	0.908379	VLMC	PND5_Males_PND5_Females
Apaf1	8.64037	-0.0516264	0.290874	-0.177487	0.859126	0.988874	VLMC	PND5_Males_PND5_Females
Shmt2	0.915248	-0.883082	0.865745	-1.02003	0.307716	0.926022	VLMC	PND5_Males_PND5_Females
Tafa2	22.7471	0.0687082	0.716291	0.0959221	0.923582	0.991829	VLMC	PND5_Males_PND5_Females
Gnptab	4.32705	-0.217773	0.388224	-0.560947	0.574834	0.963124	VLMC	PND5_Males_PND5_Females
Kif21a	3.52695	-0.845121	0.583974	-1.44719	0.147844	0.88504	VLMC	PND5_Males_PND5_Females
Prr5	3.02745	-0.353659	0.490915	-0.720408	0.471274	0.943452	VLMC	PND5_Males_PND5_Females
Chpt1	7.7779	-0.0384485	0.306573	-0.125414	0.900196	0.991829	VLMC	PND5_Males_PND5_Females
Sdc2	18.0095	0.217477	0.205181	1.05993	0.289178	0.925246	VLMC	PND5_Males_PND5_Females
Arhgap8	0.721108	-0.572341	0.983731	-0.581806	0.560697	0.958033	VLMC	PND5_Males_PND5_Females
Kics2	0.688584	0.677646	0.942755	0.718793	0.472268	0.943452	VLMC	PND5_Males_PND5_Females
Phf21b	1.86852	0.514442	0.659901	0.779575	0.435641	0.937806	VLMC	PND5_Males_PND5_Females
Pip4k2c	3.59073	0.414789	0.437916	0.94719	0.343542	0.929809	VLMC	PND5_Males_PND5_Females
Usp15	32.8717	-0.112036	0.157197	-0.712711	0.476025	0.943452	VLMC	PND5_Males_PND5_Females
Rgs22	1.96083	-0.171431	0.638926	-0.268311	0.78846	0.983792	VLMC	PND5_Males_PND5_Females
Rangap1	4.23866	-0.170595	0.407317	-0.418825	0.675344	0.978108	VLMC	PND5_Males_PND5_Females
Gns	5.93718	0.41075	0.371927	1.10438	0.269426	0.92144	VLMC	PND5_Males_PND5_Females
Stk3	63.6931	-0.151279	0.115744	-1.30702	0.191206	0.908379	VLMC	PND5_Males_PND5_Females
Pick1	1.53214	0.702451	0.787684	0.891793	0.372504	0.930922	VLMC	PND5_Males_PND5_Females
Atp23	4.14346	-0.569455	0.469746	-1.21226	0.225412	0.909721	VLMC	PND5_Males_PND5_Females
Sdr9c7	0.663931	2.90023	1.37809	2.10453	0.0353324	0.841578	VLMC	PND5_Males_PND5_Females
Mlc1	1.0734	-1.48237	0.946457	-1.56623	0.117295	0.879982	VLMC	PND5_Males_PND5_Females
Srgap1	9.05267	-0.655149	0.316522	-2.06983	0.0384678	0.841578	VLMC	PND5_Males_PND5_Females
Creld2	1.31058	0.767515	0.72337	1.06103	0.288678	0.925246	VLMC	PND5_Males_PND5_Females
Rxylt1	6.22188	-0.720404	0.350891	-2.05307	0.0400659	0.841578	VLMC	PND5_Males_PND5_Females
Ccdc134	3.67459	-0.0709752	0.434247	-0.163444	0.870169	0.990272	VLMC	PND5_Males_PND5_Females
Spag1	3.53801	-0.598496	0.44939	-1.3318	0.182927	0.904388	VLMC	PND5_Males_PND5_Females
Shisal1	0.928922	0.242456	0.85006	0.285222	0.775474	0.982812	VLMC	PND5_Males_PND5_Females
Zfp706	4.30375	-0.0710661	0.416535	-0.170612	0.864529	0.989546	VLMC	PND5_Males_PND5_Females
Sun2	1.56737	0.369201	0.668414	0.552354	0.580706	0.963272	VLMC	PND5_Males_PND5_Females
Laptm4b	4.54546	-0.0985641	0.382321	-0.257805	0.796558	0.984366	VLMC	PND5_Males_PND5_Females
Rnf19a	23.0546	0.119354	0.179251	0.665849	0.505507	0.949044	VLMC	PND5_Males_PND5_Females
Cerk	5.08384	-0.148772	0.369805	-0.402298	0.687465	0.979161	VLMC	PND5_Males_PND5_Females
Fbln1	44.666	0.0867131	0.158842	0.545908	0.585129	0.963272	VLMC	PND5_Males_PND5_Females
Matn2	13.5563	-0.268796	0.233152	-1.15288	0.248961	0.92144	VLMC	PND5_Males_PND5_Females
Ankrd46	4.6532	-0.32796	0.403425	-0.812939	0.416253	0.93677	VLMC	PND5_Males_PND5_Females
Tbc1d22a	16.0901	-0.152554	0.220799	-0.690917	0.489618	0.943452	VLMC	PND5_Males_PND5_Females
Vps13b	64.8479	-0.0683037	0.114623	-0.5959	0.551242	0.958033	VLMC	PND5_Males_PND5_Females
Cox6c	3.51873	0.546975	0.650424	0.840952	0.400375	0.934794	VLMC	PND5_Males_PND5_Females
Tns2	34.5663	0.193584	0.146323	1.32299	0.185838	0.908379	VLMC	PND5_Males_PND5_Females
Spryd3	1.48634	-0.278788	0.702907	-0.396622	0.691646	0.979161	VLMC	PND5_Males_PND5_Females
Pabpc1	9.76958	-0.346387	0.263771	-1.31321	0.189112	0.908379	VLMC	PND5_Males_PND5_Females
Klf10	0.784874	1.0059	1.06248	0.946742	0.34377	0.929809	VLMC	PND5_Males_PND5_Females
Cthrc1	1.10105	0.0949099	0.774764	0.122502	0.902502	0.991829	VLMC	PND5_Males_PND5_Females
Ccdc65	1.45722	0.492301	0.774393	0.635725	0.524955	0.953318	VLMC	PND5_Males_PND5_Females
Stab2	0.725208	0.0759089	0.90514	0.0838643	0.933164	0.994023	VLMC	PND5_Males_PND5_Females
Slc25a32	4.74675	-0.22526	0.386556	-0.582735	0.560071	0.958033	VLMC	PND5_Males_PND5_Females
Fkbp11	0.668132	-0.127215	1.0026	-0.126885	0.899032	0.991829	VLMC	PND5_Males_PND5_Females
Ncald	46.6005	0.265122	0.167991	1.57819	0.114522	0.879394	VLMC	PND5_Males_PND5_Females
Arf3	13.1314	-0.10623	0.273482	-0.388435	0.697694	0.979811	VLMC	PND5_Males_PND5_Females
Calcoco1	5.38535	0.0139069	0.363463	0.0382622	0.969479	0.997764	VLMC	PND5_Males_PND5_Females
Dcaf13	7.3828	-0.578018	0.305871	-1.88974	0.0587922	0.843798	VLMC	PND5_Males_PND5_Females
Amigo2	0.449459	-1.87608	1.35209	-1.38754	0.165277	0.893757	VLMC	PND5_Males_PND5_Females
Slc38a4	2.96264	0.448126	0.529411	0.84646	0.397296	0.934757	VLMC	PND5_Males_PND5_Females
Scaf11	16.5326	0.30705	0.220646	1.3916	0.164045	0.893757	VLMC	PND5_Males_PND5_Females
Actr6	4.89317	-0.597968	0.385159	-1.55252	0.120537	0.879982	VLMC	PND5_Males_PND5_Females
Pced1b	21.0017	-0.0029635	0.188791	-0.0156972	0.987476	0.997918	VLMC	PND5_Males_PND5_Females
Ubr5	56.6759	0.0507664	0.122826	0.413319	0.679373	0.978108	VLMC	PND5_Males_PND5_Females
Rpap3	21.1898	0.0694977	0.190541	0.36474	0.715306	0.980814	VLMC	PND5_Males_PND5_Females
Slc38a1	3.67878	-0.410616	0.539893	-0.760551	0.446925	0.938493	VLMC	PND5_Males_PND5_Females
Zfp641	1.25668	-0.0628325	0.782019	-0.0803465	0.935962	0.994168	VLMC	PND5_Males_PND5_Females
Cfap54	0.425964	1.7041	1.36857	1.24517	0.213069	0.909721	VLMC	PND5_Males_PND5_Females
Kif5a	0.80007	-0.787552	0.959556	-0.820746	0.411791	0.935725	VLMC	PND5_Males_PND5_Females
Senp1	13.6769	-0.21024	0.233327	-0.901052	0.367561	0.930922	VLMC	PND5_Males_PND5_Females
Zfpm2	12.7242	1.16929	0.348767	3.35264	0.000800452	0.579398	VLMC	PND5_Males_PND5_Females
Pfkm	3.93914	-0.149504	0.42123	-0.354922	0.722648	0.980814	VLMC	PND5_Males_PND5_Females
Rrm2b	6.90376	-0.361557	0.364266	-0.992563	0.320923	0.929809	VLMC	PND5_Males_PND5_Females
Slc38a2	97.6163	-0.108545	0.128493	-0.844754	0.398248	0.934794	VLMC	PND5_Males_PND5_Females
Scyl2	10.2809	-0.273408	0.26359	-1.03725	0.29962	0.926022	VLMC	PND5_Males_PND5_Females
Adcy6	4.11675	0.251089	0.430139	0.58374	0.559395	0.958033	VLMC	PND5_Males_PND5_Females
Cdk17	17.585	0.0169477	0.206508	0.0820679	0.934593	0.994168	VLMC	PND5_Males_PND5_Females
Csad	10.3596	-0.209504	0.25715	-0.814715	0.415235	0.936202	VLMC	PND5_Males_PND5_Females
Txnrd1	16.2432	0.0682985	0.22159	0.30822	0.757915	0.982226	VLMC	PND5_Males_PND5_Females
LOC100363642	27.8919	0.0522049	0.165576	0.315293	0.752539	0.982072	VLMC	PND5_Males_PND5_Females
Oxr1	17.0314	-0.142637	0.222401	-0.64135	0.521295	0.953318	VLMC	PND5_Males_PND5_Females
Znf740	11.2431	-0.0404761	0.255101	-0.158667	0.873931	0.990272	VLMC	PND5_Males_PND5_Females
Plxnc1	19.8942	-0.175374	0.190112	-0.922478	0.35628	0.929809	VLMC	PND5_Males_PND5_Females
Rarg	4.90111	-0.428526	0.403265	-1.06264	0.287945	0.925246	VLMC	PND5_Males_PND5_Females
Polr2k	2.52242	-0.475495	0.513873	-0.925316	0.354801	0.929809	VLMC	PND5_Males_PND5_Females
Metap2	13.3401	-0.0578145	0.239795	-0.241099	0.809478	0.984576	VLMC	PND5_Males_PND5_Females
Ikbip	7.10922	-0.332366	0.313664	-1.05963	0.289315	0.925246	VLMC	PND5_Males_PND5_Females
R3hdm2	54.718	-0.0501062	0.122882	-0.407759	0.683451	0.979116	VLMC	PND5_Males_PND5_Females
Tmpo	34.9671	-0.096947	0.165362	-0.586272	0.557693	0.958033	VLMC	PND5_Males_PND5_Females
Troap	7.93588	-0.289764	0.367459	-0.788563	0.430367	0.937806	VLMC	PND5_Males_PND5_Females
Dctn2	11.3019	-0.114164	0.253347	-0.450622	0.652262	0.973364	VLMC	PND5_Males_PND5_Females
Spats2	18.9464	-0.255139	0.209431	-1.21825	0.223129	0.909721	VLMC	PND5_Males_PND5_Females
Ano4	47.5459	-0.502912	0.180222	-2.79052	0.00526242	0.759798	VLMC	PND5_Males_PND5_Females
Rapgef3	4.75684	0.280534	0.413151	0.679012	0.49713	0.947139	VLMC	PND5_Males_PND5_Females
Tmcc3	14.4497	0.393992	0.230035	1.71275	0.0867591	0.866947	VLMC	PND5_Males_PND5_Females
Lta4h	2.9022	-0.384244	0.465178	-0.826014	0.408796	0.935725	VLMC	PND5_Males_PND5_Females
Tmprss12	0.544538	0.991214	1.18846	0.834033	0.404262	0.935725	VLMC	PND5_Males_PND5_Females
Elk3	2.83298	0.35464	0.495832	0.715242	0.47446	0.943452	VLMC	PND5_Males_PND5_Females
Slc48a1	2.42795	0.286392	0.561488	0.510059	0.61001	0.965936	VLMC	PND5_Males_PND5_Females
Nedd1	4.91727	0.02302	0.396786	0.0580162	0.953736	0.995123	VLMC	PND5_Males_PND5_Females
Fgd6	28.8656	0.154924	0.160026	0.968116	0.332986	0.929809	VLMC	PND5_Males_PND5_Females
Hdac7	10.5953	0.260965	0.264842	0.985363	0.324446	0.929809	VLMC	PND5_Males_PND5_Females
Snrpf	1.38923	0.679911	0.708769	0.959284	0.337416	0.929809	VLMC	PND5_Males_PND5_Females
Cers5	17.0033	-0.711617	0.238147	-2.98814	0.00280678	0.640341	VLMC	PND5_Males_PND5_Females
Vezt	20.7674	-0.100432	0.191675	-0.523971	0.600299	0.965146	VLMC	PND5_Males_PND5_Females
Ndufa12	2.28582	-0.566254	0.553786	-1.02251	0.306537	0.926022	VLMC	PND5_Males_PND5_Females
Lima1	19.3217	-0.152721	0.196138	-0.778639	0.436192	0.937919	VLMC	PND5_Males_PND5_Females
Nr2c1	17.6687	-0.00663533	0.22732	-0.0291894	0.976714	0.997764	VLMC	PND5_Males_PND5_Females
Ube2n	12.7066	-0.0301291	0.244619	-0.123168	0.901974	0.991829	VLMC	PND5_Males_PND5_Females
Nudt4	32.4355	0.310414	0.176908	1.75466	0.0793168	0.855137	VLMC	PND5_Males_PND5_Females
Racgap1	2.24359	0.398314	0.562528	0.708078	0.478897	0.943452	VLMC	PND5_Males_PND5_Females
Ntn4	0.753678	-1.69412	1.05945	-1.59905	0.109809	0.876623	VLMC	PND5_Males_PND5_Females
Tfcp2	5.98731	-0.121509	0.342223	-0.355059	0.722545	0.980814	VLMC	PND5_Males_PND5_Females
Bltp3b	9.20997	-0.262262	0.283543	-0.924944	0.354995	0.929809	VLMC	PND5_Males_PND5_Females
Ddx23	6.9656	0.374058	0.321034	1.16517	0.243952	0.921081	VLMC	PND5_Males_PND5_Females
Cradd	20.382	-0.0284735	0.194483	-0.146406	0.883601	0.991028	VLMC	PND5_Males_PND5_Females
Cacnb3	2.24174	0.219899	0.621979	0.353547	0.723679	0.980814	VLMC	PND5_Males_PND5_Females
Poc1b	4.64628	-0.18638	0.391147	-0.476497	0.633721	0.972835	VLMC	PND5_Males_PND5_Females
Naca	4.96659	0.536818	0.432976	1.23983	0.215037	0.909721	VLMC	PND5_Males_PND5_Females
Asb8	17.1832	0.0470724	0.228548	0.205963	0.83682	0.987346	VLMC	PND5_Males_PND5_Females
Asic1	0.745514	0.819687	0.86707	0.945353	0.344479	0.929809	VLMC	PND5_Males_PND5_Females
Suox	1.36963	0.56853	0.709845	0.800922	0.423177	0.937806	VLMC	PND5_Males_PND5_Females
Anks1b	16.6196	-0.273634	0.618177	-0.442647	0.658021	0.97406	VLMC	PND5_Males_PND5_Females
Ptges3	10.7647	-0.725702	0.269089	-2.69688	0.0069992	0.793517	VLMC	PND5_Males_PND5_Females
Atp5f1b	13.2339	0.299841	0.270946	1.10664	0.268448	0.92144	VLMC	PND5_Males_PND5_Females
Dazap2	4.57435	0.773987	0.426727	1.81378	0.069712	0.843798	VLMC	PND5_Males_PND5_Females
Socs2	2.55858	-0.787504	0.606624	-1.29817	0.194227	0.908379	VLMC	PND5_Males_PND5_Females
Baz2a	4.39343	0.0919922	0.395083	0.232843	0.815884	0.984576	VLMC	PND5_Males_PND5_Females
Acvrl1	2.12889	0.103478	0.597371	0.173222	0.862477	0.989546	VLMC	PND5_Males_PND5_Females
Dcn	40.4211	-0.215365	0.172929	-1.2454	0.212986	0.909721	VLMC	PND5_Males_PND5_Females
Lum	7.32303	0.0651514	0.306607	0.212491	0.831724	0.986425	VLMC	PND5_Males_PND5_Females
Rbms2	16.608	-0.183325	0.215316	-0.851424	0.394534	0.932897	VLMC	PND5_Males_PND5_Females
Atp5mc2	5.9762	-0.0092057	0.390772	-0.0235577	0.981205	0.997764	VLMC	PND5_Males_PND5_Females
Btg1	1.07077	1.1984	1.19638	1.00169	0.316495	0.929809	VLMC	PND5_Males_PND5_Females
Zc3h10	2.45115	0.832607	0.750507	1.10939	0.267261	0.92144	VLMC	PND5_Males_PND5_Females
Kitlg	5.78885	0.285112	0.36148	0.788736	0.430267	0.937806	VLMC	PND5_Males_PND5_Females
Pa2g4	1.07748	1.91212	0.969723	1.97182	0.0486302	0.841578	VLMC	PND5_Males_PND5_Females
Pde1b	0.538509	-0.0206935	1.08452	-0.0190809	0.984777	0.997918	VLMC	PND5_Males_PND5_Females
Eea1	37.7272	-0.128098	0.141668	-0.904214	0.365882	0.930922	VLMC	PND5_Males_PND5_Females
Ppp1r1a	6.94752	0.447476	0.469574	0.952941	0.34062	0.929809	VLMC	PND5_Males_PND5_Females
Mrpl42	1.68027	0.791162	0.641486	1.23333	0.217453	0.909721	VLMC	PND5_Males_PND5_Females
Slc11a2	3.44476	-0.36879	0.502665	-0.733669	0.463151	0.943452	VLMC	PND5_Males_PND5_Females
Rassf9	15.3889	0.106894	0.246863	0.433008	0.665009	0.976555	VLMC	PND5_Males_PND5_Females
Dusp6	0.667316	0.738712	1.09871	0.672345	0.501364	0.947846	VLMC	PND5_Males_PND5_Females
Gls2	1.20361	-0.421857	0.850724	-0.49588	0.619979	0.970154	VLMC	PND5_Males_PND5_Females
Letmd1	5.86845	0.429154	0.395432	1.08528	0.277797	0.925181	VLMC	PND5_Males_PND5_Females
Atp2b1	29.6306	-0.153188	0.200685	-0.763328	0.445268	0.938493	VLMC	PND5_Males_PND5_Females
Csrnp2	0.881317	1.83542	0.988952	1.85593	0.063464	0.843798	VLMC	PND5_Males_PND5_Females
Slc4a8	0.657719	0.689852	1.02779	0.671201	0.502092	0.948212	VLMC	PND5_Males_PND5_Females
Alx1	6.53366	0.167741	0.330289	0.507859	0.611552	0.966164	VLMC	PND5_Males_PND5_Females
Pfdn5	5.2589	-0.950761	0.438323	-2.16908	0.0300763	0.841578	VLMC	PND5_Males_PND5_Females
Spryd4	0.684711	-1.20255	1.13858	-1.05618	0.290886	0.926022	VLMC	PND5_Males_PND5_Females
Trhr	0.588741	-0.673796	0.967505	-0.696427	0.486162	0.943452	VLMC	PND5_Males_PND5_Females
Myg1	1.01738	2.10423	0.9883	2.12914	0.0332429	0.841578	VLMC	PND5_Males_PND5_Females
Tmtc2	23.4506	0.110968	0.403911	0.274735	0.78352	0.98343	VLMC	PND5_Males_PND5_Females
Aaas	4.11094	0.0406113	0.39972	0.101599	0.919075	0.991829	VLMC	PND5_Males_PND5_Females
Tuba1a	10.383	-0.784786	0.694722	-1.12964	0.258627	0.92144	VLMC	PND5_Males_PND5_Females
Smarcc2	35.4787	0.134996	0.146639	0.920596	0.357261	0.929809	VLMC	PND5_Males_PND5_Females
Cdk4	6.50392	0.132026	0.32515	0.406047	0.684708	0.979161	VLMC	PND5_Males_PND5_Females
Atg101	5.00392	0.0728444	0.396695	0.183628	0.854305	0.988066	VLMC	PND5_Males_PND5_Females
Tspan31	2.36367	-0.955914	0.561733	-1.70172	0.0888072	0.866947	VLMC	PND5_Males_PND5_Females
Cbx5	20.9193	-0.1334	0.216192	-0.617044	0.537206	0.95582	VLMC	PND5_Males_PND5_Females
Prkag1	9.77909	0.169176	0.266301	0.63528	0.525246	0.953318	VLMC	PND5_Males_PND5_Females
Hnrnpa1	19.626	-0.0901352	0.194466	-0.4635	0.643006	0.973323	VLMC	PND5_Males_PND5_Females
Os9	4.98382	-0.187376	0.415232	-0.451256	0.651805	0.973364	VLMC	PND5_Males_PND5_Females
Prim1	13.8058	0.584684	0.29516	1.98091	0.0476016	0.841578	VLMC	PND5_Males_PND5_Females
Copz1	8.32955	0.514331	0.298517	1.72296	0.0848961	0.866947	VLMC	PND5_Males_PND5_Females
Atp6v1c1	18.233	0.15105	0.206978	0.729789	0.465519	0.943452	VLMC	PND5_Males_PND5_Females
Mbd6	4.39662	-0.0795035	0.407585	-0.19506	0.845346	0.987628	VLMC	PND5_Males_PND5_Females
Prr13	1.79744	-0.374338	0.635956	-0.588623	0.556114	0.958033	VLMC	PND5_Males_PND5_Females
Atf1	14.6087	-0.180858	0.250939	-0.720723	0.47108	0.943452	VLMC	PND5_Males_PND5_Females
Dip2b	38.2011	0.183428	0.157887	1.16177	0.245329	0.921312	VLMC	PND5_Males_PND5_Females
Pcbp2	22.8017	-0.0834799	0.181732	-0.459357	0.645978	0.973364	VLMC	PND5_Males_PND5_Females
Rhebl1	0.471604	-0.269574	1.21096	-0.222611	0.823838	0.985606	VLMC	PND5_Males_PND5_Females
Map3k12	2.55412	-0.462767	0.542461	-0.853088	0.39361	0.932679	VLMC	PND5_Males_PND5_Females
Lmbr1l	7.67628	0.00988531	0.350157	0.0282311	0.977478	0.997764	VLMC	PND5_Males_PND5_Females
Pkhd1l1	7.60344	0.816186	0.332766	2.45273	0.0141775	0.832594	VLMC	PND5_Males_PND5_Females
Tarbp2	2.36714	0.602162	0.532783	1.13022	0.258383	0.92144	VLMC	PND5_Males_PND5_Females
Atf7	40.6077	-0.109975	0.137775	-0.798225	0.42474	0.937806	VLMC	PND5_Males_PND5_Females
Kansl2	8.09087	-0.255277	0.316103	-0.807577	0.419334	0.937765	VLMC	PND5_Males_PND5_Females
Azin1	7.35655	0.160072	0.317701	0.503844	0.614371	0.967486	VLMC	PND5_Males_PND5_Females
Itga5	2.15559	0.204868	0.596795	0.34328	0.731388	0.980814	VLMC	PND5_Males_PND5_Females
Pan2	4.82233	-0.0264402	0.398212	-0.0663973	0.947062	0.995123	VLMC	PND5_Males_PND5_Females
Scn8a	12.4988	0.0780755	0.306994	0.254322	0.799246	0.984366	VLMC	PND5_Males_PND5_Females
Mcrs1	1.34931	0.514106	0.799828	0.64277	0.520373	0.953318	VLMC	PND5_Males_PND5_Females
Mettl7a	4.31562	-0.476109	0.407968	-1.16703	0.2432	0.920485	VLMC	PND5_Males_PND5_Females
Mfsd5	0.452701	-1.22958	1.43962	-0.854105	0.393047	0.932679	VLMC	PND5_Males_PND5_Females
Rims2	14.5152	-1.07503	0.330988	-3.24795	0.0011624	0.579398	VLMC	PND5_Males_PND5_Females
Prpf40b	14.0586	0.122102	0.231392	0.527684	0.597719	0.965146	VLMC	PND5_Males_PND5_Females
Rab5b	13.0359	0.0834386	0.241105	0.346068	0.729292	0.980814	VLMC	PND5_Males_PND5_Females
Acvr1b	2.37339	0.0717568	0.544129	0.131875	0.895084	0.991829	VLMC	PND5_Males_PND5_Females
Fmnl3	7.72984	0.443823	0.305382	1.45334	0.14613	0.88504	VLMC	PND5_Males_PND5_Females
Pou6f1	3.62342	-0.313956	0.441743	-0.710721	0.477257	0.943452	VLMC	PND5_Males_PND5_Females
Cdk2	1.62514	0.391813	0.716008	0.547219	0.584228	0.963272	VLMC	PND5_Males_PND5_Females
Nckap5l	7.24085	0.335369	0.312541	1.07304	0.283252	0.925181	VLMC	PND5_Males_PND5_Females
Tmbim6	13.2289	0.0405513	0.237155	0.170991	0.864231	0.989546	VLMC	PND5_Males_PND5_Females
Smarcd1	11.4953	0.0738681	0.249113	0.296524	0.76683	0.982226	VLMC	PND5_Males_PND5_Females
Bcdin3d	4.94771	-0.014031	0.369202	-0.0380037	0.969685	0.997764	VLMC	PND5_Males_PND5_Females
Dgka	5.4446	-0.124608	0.36944	-0.337288	0.7359	0.980814	VLMC	PND5_Males_PND5_Females
Nudcd1	3.05129	0.487388	0.475426	1.02516	0.305288	0.926022	VLMC	PND5_Males_PND5_Females
Pym1	5.84778	0.00945136	0.347159	0.0272249	0.97828	0.997764	VLMC	PND5_Males_PND5_Females
Zfp385a	7.14925	0.29685	0.305794	0.970751	0.331672	0.929809	VLMC	PND5_Males_PND5_Females
Eny2	8.78861	0.111034	0.288452	0.384931	0.700289	0.979811	VLMC	PND5_Males_PND5_Females
Mmp19	0.596744	0.31774	1.04139	0.305112	0.760281	0.982226	VLMC	PND5_Males_PND5_Females
Tmem198b	1.07729	-1.60616	0.885161	-1.81453	0.0695954	0.843798	VLMC	PND5_Males_PND5_Females
Dnajc14	5.01244	0.170171	0.37452	0.454371	0.649562	0.973364	VLMC	PND5_Males_PND5_Females
Ebag9	7.83984	-0.40965	0.298937	-1.37035	0.170576	0.895954	VLMC	PND5_Males_PND5_Females
Ormdl2	4.39556	0.35008	0.397175	0.881425	0.378088	0.932679	VLMC	PND5_Males_PND5_Females
Stat2	4.81775	0.269435	0.389944	0.690958	0.489592	0.943452	VLMC	PND5_Males_PND5_Females
Sarnp	24.0737	-0.144275	0.171752	-0.84002	0.400897	0.935215	VLMC	PND5_Males_PND5_Females
Sybu	7.36234	0.151024	0.772921	0.195394	0.845085	0.987628	VLMC	PND5_Males_PND5_Females
Gdf11	1.22585	0.277932	0.759896	0.36575	0.714552	0.980814	VLMC	PND5_Males_PND5_Females
Ikzf4	4.80161	-0.0345224	0.486073	-0.0710231	0.943379	0.995123	VLMC	PND5_Males_PND5_Females
Ddit3	2.89471	1.1156	0.522234	2.1362	0.0326629	0.841578	VLMC	PND5_Males_PND5_Females
Smg5l1	0.459829	-1.56986	1.19272	-1.3162	0.188107	0.908379	VLMC	PND5_Males_PND5_Females
Cd63	10.8946	-0.180882	0.264836	-0.682996	0.49461	0.94544	VLMC	PND5_Males_PND5_Females
Igfbp6	0.6979	-0.415949	0.906727	-0.458737	0.646423	0.973364	VLMC	PND5_Males_PND5_Females
Mars1	4.40435	-0.156106	0.402986	-0.387374	0.698479	0.979811	VLMC	PND5_Males_PND5_Females
Bloc1s1	1.71918	-1.18805	0.730821	-1.62563	0.104028	0.875072	VLMC	PND5_Males_PND5_Females
Sp1	10.7839	-0.0408053	0.24993	-0.163267	0.870308	0.990272	VLMC	PND5_Males_PND5_Females
Aard	2.1673	0.350216	0.570245	0.614151	0.539116	0.956029	VLMC	PND5_Males_PND5_Females
Ext1	179.013	-0.135629	0.0899505	-1.50782	0.131601	0.883247	VLMC	PND5_Males_PND5_Females
Larp4	24.0149	0.00969895	0.179608	0.0540008	0.956935	0.995123	VLMC	PND5_Males_PND5_Females
Ywhaz	15.1262	-0.00693052	0.284075	-0.0243968	0.980536	0.997764	VLMC	PND5_Males_PND5_Females
Rnf41	10.3288	-0.195497	0.264157	-0.740079	0.459252	0.943369	VLMC	PND5_Males_PND5_Females
Rspo2	64.6921	0.151741	0.163137	0.93015	0.352293	0.929809	VLMC	PND5_Males_PND5_Females
Cnpy2	8.19238	0.294195	0.297913	0.98752	0.323388	0.929809	VLMC	PND5_Males_PND5_Females
Eif3e	9.93246	0.162182	0.268735	0.603503	0.546174	0.958033	VLMC	PND5_Males_PND5_Females
AC094643.2	0.475664	-0.640941	1.283	-0.499564	0.617382	0.968975	VLMC	PND5_Males_PND5_Females
Cs	11.8596	0.168131	0.250712	0.670616	0.502465	0.948212	VLMC	PND5_Males_PND5_Females
Espl1	4.13432	0.385534	0.423623	0.910088	0.362776	0.930922	VLMC	PND5_Males_PND5_Females
Coq10a	8.18486	0.0683911	0.296835	0.230401	0.81778	0.984657	VLMC	PND5_Males_PND5_Females
Csmd3	7.16804	0.0742372	0.37576	0.197565	0.843385	0.987628	VLMC	PND5_Males_PND5_Females
Timeless	5.74019	0.116045	0.354644	0.327214	0.743506	0.981101	VLMC	PND5_Males_PND5_Females
Angpt1	43.8126	0.0154971	0.148627	0.104268	0.916957	0.991829	VLMC	PND5_Males_PND5_Females
Myl6	5.72251	-0.274752	0.440787	-0.623321	0.533074	0.954974	VLMC	PND5_Males_PND5_Females
Smug1	1.71593	0.692792	0.674433	1.02722	0.304317	0.926022	VLMC	PND5_Males_PND5_Females
Lrp12	7.83573	-0.0336287	0.302318	-0.111236	0.911429	0.991829	VLMC	PND5_Males_PND5_Females
Ccn3	3.36562	-0.076797	0.483555	-0.158818	0.873813	0.990272	VLMC	PND5_Males_PND5_Females
Ccnt1	11.7914	-0.0779248	0.245272	-0.317708	0.750706	0.982072	VLMC	PND5_Males_PND5_Females
Tnfrsf11b	1.31224	1.24872	0.912112	1.36904	0.170986	0.89632	VLMC	PND5_Males_PND5_Females
Fzd6	8.57646	-0.311479	0.295586	-1.05377	0.291988	0.926022	VLMC	PND5_Males_PND5_Females
Ankrd52	2.16515	0.140755	0.623102	0.225895	0.821283	0.984657	VLMC	PND5_Males_PND5_Females
Taf2	10.219	-0.0548816	0.294961	-0.186064	0.852395	0.988066	VLMC	PND5_Males_PND5_Females
Esyt1	2.68381	-0.55714	0.517363	-1.07689	0.281531	0.925181	VLMC	PND5_Males_PND5_Females
Dscc1	4.9017	-0.0161754	0.394559	-0.0409961	0.967299	0.997099	VLMC	PND5_Males_PND5_Females
Utp23	0.660607	-0.192562	1.15276	-0.167043	0.867336	0.98992	VLMC	PND5_Males_PND5_Females
Nabp2	1.22307	0.751903	0.804101	0.935086	0.349744	0.929809	VLMC	PND5_Males_PND5_Females
Enpp2	33.3634	-0.0636464	0.167236	-0.380579	0.703516	0.98053	VLMC	PND5_Males_PND5_Females
Rad21	8.96236	-0.00853189	0.289864	-0.0294342	0.976518	0.997764	VLMC	PND5_Males_PND5_Females
Mal2	2.6028	0.517959	0.548249	0.944751	0.344786	0.929809	VLMC	PND5_Males_PND5_Females
Emc2	11.0772	0.0251042	0.252272	0.0995124	0.920731	0.991829	VLMC	PND5_Males_PND5_Females
Sntb1	5.66239	-0.647238	0.440922	-1.46792	0.142126	0.88504	VLMC	PND5_Males_PND5_Females
Zhx2	38.8021	0.262687	0.152328	1.72448	0.0846211	0.866947	VLMC	PND5_Males_PND5_Females
Derl1	5.65397	0.216141	0.347952	0.62118	0.534481	0.954974	VLMC	PND5_Males_PND5_Females
Tbc1d31	12.6278	0.388278	0.24531	1.58281	0.113465	0.879394	VLMC	PND5_Males_PND5_Females
Samd12	13.852	-0.391987	0.264099	-1.48424	0.137744	0.88504	VLMC	PND5_Males_PND5_Females
Deptor	10.7117	-0.223372	0.265212	-0.84224	0.399654	0.934794	VLMC	PND5_Males_PND5_Females
Eif3h	11.0479	-0.24467	0.246941	-0.990802	0.321782	0.929809	VLMC	PND5_Males_PND5_Females
Trps1	37.2139	0.0654767	0.142191	0.460484	0.645169	0.973323	VLMC	PND5_Males_PND5_Females
Sqle	3.56231	-0.912614	0.516443	-1.76712	0.0772088	0.851666	VLMC	PND5_Males_PND5_Females
Washc5	11.1637	0.134611	0.25064	0.537072	0.591218	0.965059	VLMC	PND5_Males_PND5_Females
Nsmce2	58.7368	-0.121113	0.133189	-0.909329	0.363176	0.930922	VLMC	PND5_Males_PND5_Females
Med30	3.53033	-0.178295	0.454146	-0.392594	0.694619	0.97927	VLMC	PND5_Males_PND5_Females
Fer1l6	1.00043	0.765892	0.92983	0.82369	0.410116	0.935725	VLMC	PND5_Males_PND5_Females
Tmem65	13.0371	-0.142955	0.238125	-0.600335	0.548283	0.958033	VLMC	PND5_Males_PND5_Females
Ndufb9	12.8685	-0.276194	0.251326	-1.09895	0.271791	0.92144	VLMC	PND5_Males_PND5_Females
Tatdn1	7.75477	-0.133032	0.304252	-0.437244	0.661935	0.976555	VLMC	PND5_Males_PND5_Females
Oaz1	4.15716	-1.65228	0.468608	-3.52592	0.000422017	0.572766	VLMC	PND5_Males_PND5_Females
St3gal1	9.88808	0.431393	0.264485	1.63107	0.102876	0.875072	VLMC	PND5_Males_PND5_Females
Fbxo32	2.99872	-0.874402	0.611997	-1.42877	0.153071	0.88504	VLMC	PND5_Males_PND5_Females
RGD1310852	0.609413	-0.837552	0.979659	-0.854943	0.392583	0.932679	VLMC	PND5_Males_PND5_Females
Ap3d1	6.38868	-0.0511166	0.332153	-0.153895	0.877693	0.990272	VLMC	PND5_Males_PND5_Females
Zhx1	2.91328	0.913702	0.529176	1.72665	0.0842305	0.866947	VLMC	PND5_Males_PND5_Females
Asap1	104.049	0.011232	0.100746	0.111488	0.911229	0.991829	VLMC	PND5_Males_PND5_Females
Izumo4	1.72359	-0.107248	0.633767	-0.169223	0.865621	0.989546	VLMC	PND5_Males_PND5_Females
Atad2	15.3991	-0.0350765	0.278741	-0.125839	0.899859	0.991829	VLMC	PND5_Males_PND5_Females
Mob3a	2.02351	-0.273815	0.586145	-0.467146	0.640395	0.973323	VLMC	PND5_Males_PND5_Females
Tcf3	2.54449	-0.19423	0.575436	-0.337535	0.735714	0.980814	VLMC	PND5_Males_PND5_Females
Ntaq1	6.7246	-0.356591	0.324058	-1.10039	0.271161	0.92144	VLMC	PND5_Males_PND5_Females
Arid3a	1.29609	-0.0834992	0.716595	-0.116522	0.907239	0.991829	VLMC	PND5_Males_PND5_Females
Kcnq3	3.13065	-0.212769	0.580127	-0.366762	0.713796	0.980814	VLMC	PND5_Males_PND5_Females
Plk5	1.46993	-1.36519	0.776689	-1.75771	0.0787966	0.854379	VLMC	PND5_Males_PND5_Females
Apc2	0.704946	0.684701	0.93365	0.73336	0.463339	0.943452	VLMC	PND5_Males_PND5_Females
Myc	1.49156	-1.04459	0.721849	-1.4471	0.147868	0.88504	VLMC	PND5_Males_PND5_Females
Zfat	6.16815	0.328227	0.33663	0.975037	0.329542	0.929809	VLMC	PND5_Males_PND5_Females
Atp5f1d	1.13261	-0.0990601	0.933241	-0.106146	0.915466	0.991829	VLMC	PND5_Males_PND5_Females
Cbarp	1.91651	-0.212599	0.677093	-0.313987	0.753531	0.982072	VLMC	PND5_Males_PND5_Females
Efr3a	18.7619	0.312458	0.196676	1.58869	0.112129	0.877769	VLMC	PND5_Males_PND5_Females
Phf20l1	65.759	0.0650289	0.122029	0.532895	0.594106	0.965146	VLMC	PND5_Males_PND5_Females
Stk11	3.52582	0.205254	0.445891	0.460324	0.645284	0.973323	VLMC	PND5_Males_PND5_Females
Midn	0.911771	-0.261632	0.914315	-0.286151	0.774762	0.982812	VLMC	PND5_Males_PND5_Females
Mrpl13	4.9764	-0.199507	0.395465	-0.504489	0.613918	0.967345	VLMC	PND5_Males_PND5_Females
R3hdm4	1.44188	-0.0355882	0.817231	-0.0435474	0.965265	0.99681	VLMC	PND5_Males_PND5_Females
Tg	0.370595	1.10713	1.25269	0.883805	0.376802	0.931851	VLMC	PND5_Males_PND5_Females
Cirbp	15.9551	-0.0810127	0.218979	-0.369957	0.711415	0.980814	VLMC	PND5_Males_PND5_Females
Ndufs7	1.56204	-0.0979433	0.677759	-0.14451	0.885097	0.991059	VLMC	PND5_Males_PND5_Females
Pwwp3a	4.21003	0.293098	0.416848	0.703129	0.481975	0.943452	VLMC	PND5_Males_PND5_Females
Sbno2	4.51424	-0.0300322	0.393424	-0.0763354	0.939152	0.994941	VLMC	PND5_Males_PND5_Females
Ndrg1	2.80123	0.612438	0.505023	1.21269	0.225247	0.909721	VLMC	PND5_Males_PND5_Females
Gpx4	1.53677	0.0997413	0.810388	0.123078	0.902045	0.991829	VLMC	PND5_Males_PND5_Females
Misp	1.2798	0.448812	0.706382	0.635367	0.525189	0.953318	VLMC	PND5_Males_PND5_Females
Col14a1	8.44685	-0.18128	0.360456	-0.502918	0.615022	0.967596	VLMC	PND5_Males_PND5_Females
Palm	2.3638	-0.647182	0.611221	-1.05883	0.289675	0.925246	VLMC	PND5_Males_PND5_Females
Rnf126	1.02236	0.734108	0.824585	0.890276	0.373317	0.930922	VLMC	PND5_Males_PND5_Females
Mier2	0.571197	-0.341885	1.3109	-0.260801	0.794246	0.984366	VLMC	PND5_Males_PND5_Females
Ago2	10.5708	-0.25224	0.26568	-0.949411	0.342411	0.929809	VLMC	PND5_Males_PND5_Females
Med16	1.43536	0.501758	0.776034	0.646567	0.517912	0.952526	VLMC	PND5_Males_PND5_Females
Adcy8	1.54909	-0.810955	0.693652	-1.16911	0.242359	0.920485	VLMC	PND5_Males_PND5_Females
Polr2e	1.83968	0.157953	0.635361	0.248604	0.803667	0.984366	VLMC	PND5_Males_PND5_Females
Ccn4	3.4522	-0.0550362	0.428897	-0.12832	0.897895	0.991829	VLMC	PND5_Males_PND5_Females
Arhgap45	0.375346	-0.746903	1.32349	-0.564344	0.57252	0.962587	VLMC	PND5_Males_PND5_Females
Fam91a1	7.08014	-0.401041	0.311101	-1.2891	0.197362	0.908379	VLMC	PND5_Males_PND5_Females
Slc45a4	1.53175	2.28158	0.885598	2.57631	0.0099861	0.832594	VLMC	PND5_Males_PND5_Females
Chrac1	0.714028	0.290403	1.06931	0.271579	0.785946	0.98343	VLMC	PND5_Males_PND5_Females
Trappc9	38.3389	-0.182361	0.138396	-1.31768	0.187612	0.908379	VLMC	PND5_Males_PND5_Females
Cyrib	28.7706	0.0730062	0.166229	0.439189	0.660524	0.975941	VLMC	PND5_Males_PND5_Females
Cnn2	1.53799	0.606614	0.682744	0.888495	0.374275	0.931119	VLMC	PND5_Males_PND5_Females
Tmem259	3.17715	0.278285	0.466216	0.596901	0.550574	0.958033	VLMC	PND5_Males_PND5_Females
Dennd3	4.95172	0.839376	0.464381	1.80752	0.0706816	0.843798	VLMC	PND5_Males_PND5_Females
Wdr18	2.75241	-0.182564	0.550108	-0.33187	0.739988	0.980882	VLMC	PND5_Males_PND5_Females
Giot1	1.48842	-0.671778	0.733177	-0.916256	0.359533	0.930922	VLMC	PND5_Males_PND5_Females
LOC691170	14.0063	0.386776	0.237861	1.62606	0.103937	0.875072	VLMC	PND5_Males_PND5_Females
Zfp799	3.93886	-0.43589	0.431435	-1.01033	0.312339	0.928133	VLMC	PND5_Males_PND5_Females
Ly6e	1.91977	0.869679	0.6671	1.30367	0.192346	0.908379	VLMC	PND5_Males_PND5_Females
Syde1	2.08662	0.568657	0.589997	0.96383	0.335131	0.929809	VLMC	PND5_Males_PND5_Females
Ilvbl	1.14979	-0.135636	0.750411	-0.180748	0.856565	0.988752	VLMC	PND5_Males_PND5_Females
Polrmt	0.627296	0.838028	1.01827	0.822993	0.410512	0.935725	VLMC	PND5_Males_PND5_Females
Hcn2	2.1425	-0.140818	0.573201	-0.24567	0.805938	0.984576	VLMC	PND5_Males_PND5_Females
Bsg	16.2614	0.115961	0.306713	0.378075	0.705375	0.980814	VLMC	PND5_Males_PND5_Females
Adgrb1	1.44513	-0.574836	0.787969	-0.729516	0.465686	0.943452	VLMC	PND5_Males_PND5_Females
Notch3	0.683702	0.163312	1.01411	0.161039	0.872062	0.990272	VLMC	PND5_Males_PND5_Females
Wiz	4.1668	-0.247701	0.421179	-0.588113	0.556456	0.958033	VLMC	PND5_Males_PND5_Females
Zc3h3	11.475	-0.00883017	0.246244	-0.0358595	0.971394	0.997764	VLMC	PND5_Males_PND5_Females
Col22a1	2.62394	0.161344	0.507035	0.318211	0.750325	0.982072	VLMC	PND5_Males_PND5_Females
Zfp955a	2.07896	0.35274	0.639761	0.551362	0.581386	0.963272	VLMC	PND5_Males_PND5_Females
Brd4	29.374	-0.056019	0.159095	-0.352111	0.724755	0.980814	VLMC	PND5_Males_PND5_Females
Akap8	12.4827	0.547658	0.26562	2.06181	0.0392259	0.841578	VLMC	PND5_Males_PND5_Females
Akap8l	61.4834	0.115816	0.120891	0.958012	0.338057	0.929809	VLMC	PND5_Males_PND5_Females
Pycr3	4.70307	0.644438	0.404956	1.59138	0.111524	0.877769	VLMC	PND5_Males_PND5_Females
LOC691422	6.54835	0.16199	0.371887	0.43559	0.663134	0.976555	VLMC	PND5_Males_PND5_Females
Zftraf1	4.85855	0.368794	0.397539	0.927692	0.353568	0.929809	VLMC	PND5_Males_PND5_Females
Plppr3	0.896404	1.9708	1.16078	1.69782	0.0895413	0.866947	VLMC	PND5_Males_PND5_Females
Top1mt	2.34319	1.16277	0.63352	1.8354	0.0664458	0.843798	VLMC	PND5_Males_PND5_Females
Ptbp1	4.29823	0.312605	0.406191	0.769601	0.441537	0.938385	VLMC	PND5_Males_PND5_Females
Kifc2	2.70775	-1.66742	0.558962	-2.98307	0.00285368	0.640341	VLMC	PND5_Males_PND5_Females
Grina	1.3646	0.172397	0.728033	0.236798	0.812813	0.984576	VLMC	PND5_Males_PND5_Females
C7h8orf33	2.38908	-0.997098	0.573316	-1.73918	0.0820038	0.86315	VLMC	PND5_Males_PND5_Females
Scrib	4.09148	0.515595	0.467019	1.10401	0.269587	0.92144	VLMC	PND5_Males_PND5_Females
Puf60	7.15768	0.145435	0.348085	0.417815	0.676083	0.978108	VLMC	PND5_Males_PND5_Females
Tonsl	0.773712	0.200499	0.868412	0.23088	0.817408	0.984591	VLMC	PND5_Males_PND5_Females
Ift27	0.656615	-0.281693	0.975478	-0.288775	0.772754	0.982812	VLMC	PND5_Males_PND5_Females
Tmem249	2.19758	0.138383	0.594188	0.232895	0.815843	0.984576	VLMC	PND5_Males_PND5_Females
Naprt	1.3227	0.358168	0.747506	0.47915	0.631832	0.972835	VLMC	PND5_Males_PND5_Females
Slc52a2	0.427497	-1.31168	1.29454	-1.01325	0.310943	0.927446	VLMC	PND5_Males_PND5_Females
Ptk2	51.7442	0.129632	0.126988	1.02082	0.307339	0.926022	VLMC	PND5_Males_PND5_Females
Zfp251	6.69647	-0.706598	0.342142	-2.06522	0.0389025	0.841578	VLMC	PND5_Males_PND5_Females
Commd5	0.667671	0.660958	1.03908	0.636102	0.52471	0.953318	VLMC	PND5_Males_PND5_Females
Zfp7	0.776312	-1.16751	0.943213	-1.2378	0.215791	0.909721	VLMC	PND5_Males_PND5_Females
Rpl8-ps7	1.73038	-0.787004	0.811176	-0.970202	0.331946	0.929809	VLMC	PND5_Males_PND5_Females
Zfp41	1.19288	0.236167	0.750996	0.314472	0.753162	0.982072	VLMC	PND5_Males_PND5_Females
Foxred2	0.611029	-0.905926	1.07224	-0.844893	0.398171	0.934794	VLMC	PND5_Males_PND5_Females
Gli4	0.807632	1.14679	0.929367	1.23394	0.217224	0.909721	VLMC	PND5_Males_PND5_Females
Fem1b	4.60037	-0.140426	0.417441	-0.336397	0.736572	0.980814	VLMC	PND5_Males_PND5_Females
Islr	4.98463	0.307039	0.383696	0.800214	0.423587	0.937806	VLMC	PND5_Males_PND5_Females
Tipin	10.4275	0.124667	0.264328	0.471639	0.637185	0.972983	VLMC	PND5_Males_PND5_Females
Loxl1	9.03702	-0.0352228	0.282592	-0.124642	0.900807	0.991829	VLMC	PND5_Males_PND5_Females
Tbcel	21.0469	0.104309	0.187452	0.556456	0.577899	0.963124	VLMC	PND5_Males_PND5_Females
Pdcd7	5.2327	0.394169	0.380662	1.03548	0.300444	0.926022	VLMC	PND5_Males_PND5_Females
Igdcc4	30.3856	-0.0853341	0.15644	-0.545475	0.585427	0.963272	VLMC	PND5_Males_PND5_Females
Scn4b	0.821382	0.422027	0.906534	0.465539	0.641546	0.973323	VLMC	PND5_Males_PND5_Females
Igdcc3	4.83726	0.0874335	0.438633	0.199332	0.842003	0.987628	VLMC	PND5_Males_PND5_Females
Zpr1	1.93626	-0.36561	0.590035	-0.61964	0.535495	0.955037	VLMC	PND5_Males_PND5_Females
Smad3	26.9906	-0.257552	0.166886	-1.54328	0.122763	0.879982	VLMC	PND5_Males_PND5_Females
C8h15orf61	3.38106	0.220094	0.467632	0.470658	0.637885	0.973323	VLMC	PND5_Males_PND5_Females
Nudt16	0.626171	-0.652275	1.07776	-0.605216	0.545036	0.958033	VLMC	PND5_Males_PND5_Females
Bud13	3.56087	-0.174161	0.431711	-0.403421	0.686638	0.979161	VLMC	PND5_Males_PND5_Females
Fxyd6	2.47682	0.108731	0.532054	0.20436	0.838072	0.987515	VLMC	PND5_Males_PND5_Females
Cln6	4.23901	-0.272527	0.411741	-0.661889	0.508042	0.949943	VLMC	PND5_Males_PND5_Females
Stag1	84.6777	-0.0172266	0.106623	-0.161565	0.871648	0.990272	VLMC	PND5_Males_PND5_Females
Calml4	0.931842	-0.494182	0.825657	-0.598532	0.549485	0.958033	VLMC	PND5_Males_PND5_Females
Nxpe1	2.84188	0.0408236	0.505395	0.0807755	0.93562	0.994168	VLMC	PND5_Males_PND5_Females
Ift46	5.37945	-0.412857	0.366389	-1.12683	0.259816	0.92144	VLMC	PND5_Males_PND5_Females
Aagab	6.69915	-0.280826	0.338689	-0.829157	0.407016	0.935725	VLMC	PND5_Males_PND5_Females
Mrpl4	1.89034	-0.193307	0.652784	-0.296127	0.767133	0.982226	VLMC	PND5_Males_PND5_Females
Zfp560	2.5962	0.430151	0.539273	0.797651	0.425073	0.937806	VLMC	PND5_Males_PND5_Females
Lctl	0.826304	0.33031	0.962647	0.343127	0.731503	0.980814	VLMC	PND5_Males_PND5_Females
Zfp26	7.78309	0.751776	0.315407	2.38351	0.0171484	0.832594	VLMC	PND5_Males_PND5_Females
Usp2	0.636326	2.46306	1.37672	1.78907	0.0736029	0.843798	VLMC	PND5_Males_PND5_Females
Zwilch	6.73945	-0.915086	0.356002	-2.57045	0.0101566	0.832594	VLMC	PND5_Males_PND5_Females
Nnmt	2.4901	0.171842	0.537065	0.319964	0.748995	0.982072	VLMC	PND5_Males_PND5_Females
Zfp426	18.7098	0.124072	0.224703	0.552163	0.580837	0.963272	VLMC	PND5_Males_PND5_Females
Mpzl2	1.28839	1.31132	0.975355	1.34446	0.178801	0.900937	VLMC	PND5_Males_PND5_Females
Rpl4	1.88737	0.416005	0.626002	0.664543	0.506343	0.949407	VLMC	PND5_Males_PND5_Females
Mpzl3	1.22847	-0.302406	0.736691	-0.410492	0.681445	0.978566	VLMC	PND5_Males_PND5_Females
Zfp266	47.8502	-0.166179	0.129778	-1.28049	0.200374	0.908379	VLMC	PND5_Males_PND5_Females
Mrpl3	7.58758	-0.365206	0.306755	-1.19055	0.233832	0.917123	VLMC	PND5_Males_PND5_Females
Dnmt1	8.87448	0.464492	0.312625	1.48578	0.137337	0.88504	VLMC	PND5_Males_PND5_Females
Bcl9l	3.36312	-0.126647	0.452419	-0.279932	0.779529	0.98343	VLMC	PND5_Males_PND5_Females
Lrrc49	14.9033	-0.224354	0.227789	-0.98492	0.324663	0.929809	VLMC	PND5_Males_PND5_Females
Atg4d	5.78454	0.18671	0.340044	0.549078	0.582952	0.963272	VLMC	PND5_Males_PND5_Females
Kri1	5.52528	0.442088	0.355888	1.24221	0.214159	0.909721	VLMC	PND5_Males_PND5_Females
Mapkapk3	1.41624	0.494066	0.693736	0.712182	0.476352	0.943452	VLMC	PND5_Males_PND5_Females
Ddx6	26.1332	0.185478	0.169289	1.09563	0.273241	0.92374	VLMC	PND5_Males_PND5_Females
Qtrt1	1.03033	1.43372	0.876527	1.63568	0.101906	0.875072	VLMC	PND5_Males_PND5_Females
Hemk1	1.1994	1.11194	0.797044	1.39507	0.162993	0.893757	VLMC	PND5_Males_PND5_Females
Pafah1b2	4.44576	-0.57522	0.443201	-1.29787	0.19433	0.908379	VLMC	PND5_Males_PND5_Females
S1pr2	1.57657	-0.459854	0.688928	-0.667493	0.504457	0.948963	VLMC	PND5_Males_PND5_Females
Uaca	94.2705	0.0401678	0.118258	0.339663	0.73411	0.980814	VLMC	PND5_Males_PND5_Females
Cdon	14.4307	-0.173832	0.240842	-0.721767	0.470437	0.943452	VLMC	PND5_Males_PND5_Females
Ilf3	18.5516	-0.208309	0.199405	-1.04465	0.296184	0.926022	VLMC	PND5_Males_PND5_Females
Rpusd4	5.60335	0.00958651	0.401621	0.0238695	0.980957	0.997764	VLMC	PND5_Males_PND5_Females
Sik3	49.6055	-0.206942	0.1275	-1.62307	0.104575	0.875227	VLMC	PND5_Males_PND5_Females
Rad54l2	9.71081	0.0433186	0.266674	0.16244	0.870959	0.990272	VLMC	PND5_Males_PND5_Females
Zbtb16	11.0556	-0.780302	0.354165	-2.20321	0.0275797	0.841578	VLMC	PND5_Males_PND5_Females
Ttc12	0.839013	0.671495	1.02552	0.654787	0.512605	0.951096	VLMC	PND5_Males_PND5_Females
Tex264	3.02679	-0.403285	0.484195	-0.832899	0.404901	0.935725	VLMC	PND5_Males_PND5_Females
Kirrel3	15.4651	-0.794006	0.70659	-1.12372	0.261134	0.92144	VLMC	PND5_Males_PND5_Females
Col5a3	5.82612	1.12414	0.376408	2.9865	0.00282193	0.640341	VLMC	PND5_Males_PND5_Females
Cep164	14.6578	0.166044	0.227542	0.729731	0.465555	0.943452	VLMC	PND5_Males_PND5_Females
Clpx	12.0969	-0.078057	0.242763	-0.321535	0.747805	0.982008	VLMC	PND5_Males_PND5_Females
Wdr82	15.5873	0.372048	0.222072	1.67535	0.0938654	0.870028	VLMC	PND5_Males_PND5_Females
Kank2	46.5509	0.166624	0.142485	1.16941	0.242237	0.920485	VLMC	PND5_Males_PND5_Females
Zbtb44	8.40122	0.271414	0.29493	0.920266	0.357434	0.929809	VLMC	PND5_Males_PND5_Females
Kmt2a	34.1713	-0.14448	0.147478	-0.979667	0.32725	0.929809	VLMC	PND5_Males_PND5_Females
Zfp653	3.31836	0.701401	0.475603	1.47476	0.140276	0.88504	VLMC	PND5_Males_PND5_Females
Rab6b	4.16548	1.13289	0.919128	1.23257	0.217735	0.909721	VLMC	PND5_Males_PND5_Females
Glce	13.4965	-0.225472	0.236196	-0.954597	0.339782	0.929809	VLMC	PND5_Males_PND5_Females
Ecsit	2.90477	0.597179	0.495498	1.20521	0.228122	0.912358	VLMC	PND5_Males_PND5_Females
Dis3l	3.46086	-0.388431	0.463465	-0.838102	0.401974	0.935484	VLMC	PND5_Males_PND5_Females
Rab3d	1.28939	-0.550143	0.746205	-0.737254	0.460968	0.943452	VLMC	PND5_Males_PND5_Females
Tf	4.96211	0.348126	0.422045	0.824855	0.409454	0.935725	VLMC	PND5_Males_PND5_Females
Dscaml1	5.44595	0.34059	0.859972	0.396048	0.692069	0.979161	VLMC	PND5_Males_PND5_Females
Snx19	4.08751	-0.0789828	0.396118	-0.199392	0.841956	0.987628	VLMC	PND5_Males_PND5_Females
Slc44a2	8.38438	0.134397	0.308382	0.435813	0.662973	0.976555	VLMC	PND5_Males_PND5_Females
Tmem115	1.05671	1.09565	0.840356	1.30379	0.192305	0.908379	VLMC	PND5_Males_PND5_Females
LOC691658	0.876901	-0.504782	0.854877	-0.590474	0.554873	0.958033	VLMC	PND5_Males_PND5_Females
Spc24	4.77352	0.476955	0.399101	1.19508	0.232058	0.916755	VLMC	PND5_Males_PND5_Females
Rexo2	5.33246	0.780764	0.412804	1.89137	0.0585752	0.843798	VLMC	PND5_Males_PND5_Females
Nprl2	0.905872	0.821245	0.936375	0.877047	0.380461	0.932679	VLMC	PND5_Males_PND5_Females
Smarca4	22.6136	-0.442494	0.178867	-2.47387	0.0133658	0.832594	VLMC	PND5_Males_PND5_Females
Arhgap32	72.6085	0.0408693	0.112192	0.364281	0.715648	0.980814	VLMC	PND5_Males_PND5_Females
Bace1	1.7702	-0.443115	0.657016	-0.674436	0.500034	0.947846	VLMC	PND5_Males_PND5_Females
Ldlr	5.2206	0.51258	0.42907	1.19463	0.232232	0.916755	VLMC	PND5_Males_PND5_Females
Rnf214	17.9259	-0.115976	0.204698	-0.566571	0.571006	0.962116	VLMC	PND5_Males_PND5_Females
Dpp8	38.7861	-0.281021	0.144339	-1.94695	0.0515409	0.841578	VLMC	PND5_Males_PND5_Females
Inhca	0.603714	1.71897	1.46433	1.17389	0.240438	0.920166	VLMC	PND5_Males_PND5_Females
Pcsk7	11.2243	0.0811618	0.248975	0.325983	0.744437	0.981101	VLMC	PND5_Males_PND5_Females
Carm1	9.19736	0.0195665	0.280187	0.0698335	0.944326	0.995123	VLMC	PND5_Males_PND5_Females
Tagln	0.696407	0.371629	0.974667	0.381289	0.702989	0.980409	VLMC	PND5_Males_PND5_Females
Aph1b	1.30761	0.222231	0.73577	0.302039	0.762623	0.982226	VLMC	PND5_Males_PND5_Females
Ccdc15	4.60364	0.219818	0.395685	0.555538	0.578527	0.963124	VLMC	PND5_Males_PND5_Females
Tirap	1.37483	-0.119662	0.724242	-0.165224	0.868768	0.990272	VLMC	PND5_Males_PND5_Females
Oaz2	11.979	-0.101667	0.244447	-0.415908	0.677477	0.978108	VLMC	PND5_Males_PND5_Females
Yipf2	2.32179	-0.103233	0.522412	-0.197608	0.843352	0.987628	VLMC	PND5_Males_PND5_Females
Sidt2	6.20216	0.196007	0.331713	0.590894	0.554591	0.958033	VLMC	PND5_Males_PND5_Females
Cdc37	5.00412	-0.228101	0.394085	-0.578812	0.562716	0.959206	VLMC	PND5_Males_PND5_Females
Spg21	2.55676	-0.690115	0.524348	-1.31614	0.188127	0.908379	VLMC	PND5_Males_PND5_Females
Foxred1	5.34844	0.527152	0.383615	1.37417	0.169388	0.895181	VLMC	PND5_Males_PND5_Females
Zfp609	38.7171	-0.0260756	0.139728	-0.186617	0.851961	0.988066	VLMC	PND5_Males_PND5_Females
Ppm1m	2.37265	0.0531905	0.539016	0.0986807	0.921392	0.991829	VLMC	PND5_Males_PND5_Females
Zw10	5.76623	0.579873	0.350953	1.65228	0.098477	0.873149	VLMC	PND5_Males_PND5_Females
Srpra	17.9257	-0.0277078	0.211768	-0.13084	0.895902	0.991829	VLMC	PND5_Males_PND5_Females
Fam118b	20.8009	-0.10874	0.201157	-0.540574	0.588801	0.964137	VLMC	PND5_Males_PND5_Females
Dag1	18.6974	-0.190496	0.200459	-0.950298	0.341961	0.929809	VLMC	PND5_Males_PND5_Females
Nxpe2	0.49464	-0.341931	1.22675	-0.278729	0.780453	0.98343	VLMC	PND5_Males_PND5_Females
Dennd4a	171.015	-0.0512009	0.107338	-0.477005	0.633359	0.972835	VLMC	PND5_Males_PND5_Females
Pde4a	2.20024	-0.575384	0.55814	-1.0309	0.302589	0.926022	VLMC	PND5_Males_PND5_Females
Tmem218	4.81638	0.0937648	0.380283	0.246566	0.805244	0.984576	VLMC	PND5_Males_PND5_Females
Nxpe4	0.993138	0.612055	0.877646	0.697382	0.485564	0.943452	VLMC	PND5_Males_PND5_Females
Ei24	4.45739	-0.321042	0.40051	-0.801581	0.422795	0.937806	VLMC	PND5_Males_PND5_Females
Hyal3	5.22327	0.420677	0.366655	1.14734	0.251243	0.92144	VLMC	PND5_Males_PND5_Females
Plekho2	2.68854	-0.290516	0.497909	-0.583472	0.559575	0.958033	VLMC	PND5_Males_PND5_Females
Swsap1	0.533809	1.13622	1.4781	0.768704	0.442069	0.938385	VLMC	PND5_Males_PND5_Females
Traip	2.10377	-1.57411	0.639143	-2.46284	0.0137841	0.832594	VLMC	PND5_Males_PND5_Females
Zfp717	13.7326	-0.095574	0.232811	-0.410521	0.681424	0.978566	VLMC	PND5_Males_PND5_Females
Tmem205	1.25575	1.58862	0.839022	1.89342	0.0583018	0.843798	VLMC	PND5_Males_PND5_Females
Megf11	1.99686	-1.46535	0.697416	-2.10111	0.035631	0.841578	VLMC	PND5_Males_PND5_Females
Ccdc159	0.546823	-0.313353	1.03317	-0.303293	0.761667	0.982226	VLMC	PND5_Males_PND5_Females
Cadm1	4.68416	1.11557	0.447435	2.49324	0.0126582	0.832594	VLMC	PND5_Males_PND5_Females
Plppr2	1.74392	-1.34214	0.789753	-1.69944	0.0892356	0.866947	VLMC	PND5_Males_PND5_Females
Anp32a	8.30441	0.0735833	0.293058	0.251088	0.801746	0.984366	VLMC	PND5_Males_PND5_Females
LOC103690166	0.38369	3.2074	2.07512	1.54564	0.122191	0.879982	VLMC	PND5_Males_PND5_Females
Stt3a	10.4176	-0.167494	0.255102	-0.656574	0.511455	0.951004	VLMC	PND5_Males_PND5_Females
Parp16	2.47042	0.129252	0.534827	0.241671	0.809035	0.984576	VLMC	PND5_Males_PND5_Females
Ifrd2	1.01912	0.527115	0.825913	0.638222	0.523329	0.953318	VLMC	PND5_Males_PND5_Females
Slc24a1	0.733155	-1.49824	1.02841	-1.45686	0.145156	0.88504	VLMC	PND5_Males_PND5_Females
LOC120094092	6.2423	-0.128625	0.341396	-0.376763	0.70635	0.980814	VLMC	PND5_Males_PND5_Females
LOC108348048	4.19583	-0.110026	0.406647	-0.270567	0.786724	0.98343	VLMC	PND5_Males_PND5_Females
LOC100911320	0.836429	-0.213731	0.88618	-0.241182	0.809414	0.984576	VLMC	PND5_Males_PND5_Females
Glyctk	0.648878	0.0497166	0.967335	0.0513954	0.95901	0.995123	VLMC	PND5_Males_PND5_Females
Fdx2	0.773216	-0.239358	0.95582	-0.250422	0.802261	0.984366	VLMC	PND5_Males_PND5_Females
Ints14	7.23173	-0.380204	0.313894	-1.21125	0.225799	0.909721	VLMC	PND5_Males_PND5_Females
Camkv	0.415591	-0.623321	1.16228	-0.536294	0.591755	0.965059	VLMC	PND5_Males_PND5_Females
Raver1	4.16909	-0.541815	0.419454	-1.29171	0.196456	0.908379	VLMC	PND5_Males_PND5_Females
Hacd3	9.26854	0.341519	0.354946	0.962171	0.335964	0.929809	VLMC	PND5_Males_PND5_Females
Fli1	6.69979	0.378584	0.333344	1.13571	0.256076	0.92144	VLMC	PND5_Males_PND5_Females
Msantd2	28.3786	0.150849	0.16732	0.901562	0.36729	0.930922	VLMC	PND5_Males_PND5_Females
Map2k5	36.625	-0.0462013	0.142157	-0.325002	0.74518	0.981101	VLMC	PND5_Males_PND5_Females
Fez1	0.485853	-0.129153	1.07354	-0.120306	0.904241	0.991829	VLMC	PND5_Males_PND5_Females
Phldb1	11.2468	-0.0178729	0.24377	-0.0733188	0.941552	0.995123	VLMC	PND5_Males_PND5_Females
Esam	0.551657	-1.05474	1.2833	-0.821897	0.411136	0.935725	VLMC	PND5_Males_PND5_Females
Armc8	16.0183	0.060675	0.224791	0.269917	0.787224	0.98343	VLMC	PND5_Males_PND5_Females
Dock6	35.3644	0.467316	0.145586	3.2099	0.00132781	0.579398	VLMC	PND5_Males_PND5_Females
Ddx25	0.511518	1.38286	1.34384	1.02904	0.303462	0.926022	VLMC	PND5_Males_PND5_Females
Pus3	2.38867	0.559761	0.549715	1.01828	0.308547	0.926022	VLMC	PND5_Males_PND5_Females
Hyls1	0.558421	1.99963	1.33343	1.49961	0.133716	0.88504	VLMC	PND5_Males_PND5_Females
Parp6	19.1625	-0.333241	0.198327	-1.68027	0.0929055	0.869162	VLMC	PND5_Males_PND5_Females
Slc38a3	27.1191	0.259796	0.187725	1.38392	0.166383	0.894493	VLMC	PND5_Males_PND5_Females
Pknox2	48.3862	-0.210188	0.137617	-1.52733	0.126678	0.879982	VLMC	PND5_Males_PND5_Females
Tyk2	3.96575	0.365559	0.426121	0.857876	0.390961	0.932679	VLMC	PND5_Males_PND5_Females
Clmp	64.7841	0.133847	0.131465	1.01812	0.308621	0.926022	VLMC	PND5_Males_PND5_Females
Pkm	6.858	0.0849232	0.315277	0.269361	0.787652	0.983499	VLMC	PND5_Males_PND5_Females
Dnm2	15.5173	0.505363	0.224026	2.25582	0.0240818	0.841578	VLMC	PND5_Males_PND5_Females
Rbpms2	2.85716	0.528802	0.482546	1.09586	0.273141	0.92374	VLMC	PND5_Males_PND5_Females
RGD1311744	8.45071	-0.0894197	0.322424	-0.277336	0.781522	0.98343	VLMC	PND5_Males_PND5_Females
Dcps	18.3456	-0.27059	0.202527	-1.33607	0.181526	0.904353	VLMC	PND5_Males_PND5_Females
Ncam1	41.1674	-0.305412	0.179034	-1.70589	0.0880286	0.866947	VLMC	PND5_Males_PND5_Females
Ubash3b	3.72751	-1.92252	0.92036	-2.08887	0.0367191	0.841578	VLMC	PND5_Males_PND5_Females
Bnip2	10.4367	0.187627	0.251353	0.746467	0.455386	0.942053	VLMC	PND5_Males_PND5_Females
Hspa8	3.12145	-0.646066	0.565453	-1.14256	0.25322	0.92144	VLMC	PND5_Males_PND5_Females
Cacna2d2	0.766825	-0.11534	0.87469	-0.131864	0.895092	0.991829	VLMC	PND5_Males_PND5_Females
Tmed1	1.60993	-1.04507	0.701842	-1.48903	0.136479	0.88504	VLMC	PND5_Males_PND5_Females
LOC691141	0.983487	-1.88081	0.988689	-1.90232	0.0571289	0.841578	VLMC	PND5_Males_PND5_Females
Msantd4	2.57355	-0.478184	0.54646	-0.875057	0.381543	0.932679	VLMC	PND5_Males_PND5_Females
Layn	0.845584	0.323759	0.981307	0.329926	0.741456	0.981101	VLMC	PND5_Males_PND5_Females
Sc5d	3.14691	1.16119	0.548289	2.11784	0.0341887	0.841578	VLMC	PND5_Males_PND5_Females
Gucy1a2	6.81061	-0.318903	0.378134	-0.84336	0.399027	0.934794	VLMC	PND5_Males_PND5_Females
Sorl1	3.26163	0.145845	0.465172	0.313529	0.753879	0.982072	VLMC	PND5_Males_PND5_Females
Vps13c	28.6043	0.0745832	0.168188	0.443452	0.657439	0.973821	VLMC	PND5_Males_PND5_Females
Aasdhppt	4.39962	0.350341	0.4339	0.807422	0.419423	0.937782	VLMC	PND5_Males_PND5_Females
Kbtbd3	2.11558	-0.0276354	0.584698	-0.0472644	0.962303	0.996307	VLMC	PND5_Males_PND5_Females
Pdgfd	9.10544	0.00606728	0.27765	0.0218523	0.982566	0.997788	VLMC	PND5_Males_PND5_Females
Jam3	8.53228	-0.140826	0.295283	-0.476918	0.63342	0.972835	VLMC	PND5_Males_PND5_Females
Spa17	1.15176	0.28535	0.873797	0.326563	0.743998	0.981101	VLMC	PND5_Males_PND5_Females
Siae	2.10117	0.0717937	0.555288	0.129291	0.897127	0.991829	VLMC	PND5_Males_PND5_Females
Herpud2	11.9943	0.213908	0.248783	0.859815	0.389891	0.932679	VLMC	PND5_Males_PND5_Females
Gria4	18.8153	-0.359049	0.554952	-0.646992	0.517637	0.952526	VLMC	PND5_Males_PND5_Females
Arhgef12	52.4934	-0.0975069	0.124457	-0.783458	0.433358	0.937806	VLMC	PND5_Males_PND5_Females
Tbrg1	5.01268	-0.888454	0.394686	-2.25104	0.0243831	0.841578	VLMC	PND5_Males_PND5_Females
Rbm7	1.6907	-0.368499	0.626631	-0.588065	0.556489	0.958033	VLMC	PND5_Males_PND5_Females
Ccnb2	2.39899	0.483157	0.658977	0.733192	0.463441	0.943452	VLMC	PND5_Males_PND5_Females
Ppib	11.2888	-0.331474	0.244781	-1.35417	0.175684	0.898971	VLMC	PND5_Males_PND5_Females
Epm2aip1	2.96406	0.457139	0.510332	0.895767	0.370377	0.930922	VLMC	PND5_Males_PND5_Females
Bbs9	22.8684	0.464391	0.182935	2.53855	0.0111312	0.832594	VLMC	PND5_Males_PND5_Females
Casp4	8.69342	-0.530865	0.29021	-1.82924	0.067363	0.843798	VLMC	PND5_Males_PND5_Females
Fdxacb1	1.54994	-0.693489	0.778774	-0.890489	0.373203	0.930922	VLMC	PND5_Males_PND5_Females
Trip4	17.5611	-0.20232	0.207858	-0.973353	0.330378	0.929809	VLMC	PND5_Males_PND5_Females
Acad8	8.01697	-0.609759	0.309458	-1.97041	0.0487912	0.841578	VLMC	PND5_Males_PND5_Females
Rab27a	1.84268	0.471191	0.618697	0.761586	0.446307	0.938493	VLMC	PND5_Males_PND5_Females
Rab8b	20.8946	0.196368	0.198585	0.988836	0.322743	0.929809	VLMC	PND5_Males_PND5_Females
Nectin1	2.86339	1.15458	0.593409	1.94568	0.0516931	0.841578	VLMC	PND5_Males_PND5_Females
Snx1	11.7898	-0.0198066	0.247658	-0.0799756	0.936257	0.994168	VLMC	PND5_Males_PND5_Females
Zfp202	4.58361	-0.0449251	0.390481	-0.115051	0.908405	0.991829	VLMC	PND5_Males_PND5_Females
Alg9	5.63284	-0.557502	0.347757	-1.60314	0.108904	0.876623	VLMC	PND5_Males_PND5_Females
Rnf111	15.4521	-0.170888	0.221478	-0.771581	0.440363	0.938385	VLMC	PND5_Males_PND5_Females
Ciao2a	1.20873	0.0452279	0.754923	0.0599107	0.952227	0.995123	VLMC	PND5_Males_PND5_Females
Twf2	1.86411	-0.0280115	0.720147	-0.0388969	0.968973	0.997764	VLMC	PND5_Males_PND5_Females
Tlcd5	0.583192	-0.832483	1.06393	-0.78246	0.433944	0.937806	VLMC	PND5_Males_PND5_Females
Shfl	1.38497	0.426956	0.746444	0.571986	0.567331	0.960278	VLMC	PND5_Males_PND5_Females
Pclaf	2.92474	-1.34591	0.520077	-2.58791	0.00965607	0.832594	VLMC	PND5_Males_PND5_Females
AABR07070043.1	7.17219	0.16599	0.345916	0.479857	0.631329	0.972835	VLMC	PND5_Males_PND5_Females
Yap1	29.1715	0.115944	0.17408	0.666037	0.505387	0.949044	VLMC	PND5_Males_PND5_Females
Aldh1a2	129.568	-0.0657841	0.118	-0.557491	0.577192	0.963124	VLMC	PND5_Males_PND5_Females
LOC120094123	216.731	0.0280577	0.0874662	0.320784	0.748374	0.982008	VLMC	PND5_Males_PND5_Females
Myo1e	23.0644	-0.112212	0.195879	-0.572862	0.566738	0.96025	VLMC	PND5_Males_PND5_Females
Scn3b	0.711342	-1.62685	1.1188	-1.4541	0.145918	0.88504	VLMC	PND5_Males_PND5_Females
Alas1	4.36653	0.0506933	0.415541	0.121993	0.902904	0.991829	VLMC	PND5_Males_PND5_Females
Sltm	31.975	0.328448	0.160392	2.04778	0.0405815	0.841578	VLMC	PND5_Males_PND5_Females
Dpy19l1	9.47275	0.137826	0.277578	0.496532	0.619519	0.969702	VLMC	PND5_Males_PND5_Females
Poc1a	3.15311	0.178109	0.491319	0.362513	0.716969	0.980814	VLMC	PND5_Males_PND5_Females
Tmem123	3.65353	0.565253	0.430225	1.31385	0.188896	0.908379	VLMC	PND5_Males_PND5_Females
Gramd1b	5.30667	0.450389	0.411623	1.09418	0.273877	0.924165	VLMC	PND5_Males_PND5_Females
Csnk1g1	29.424	-0.0773454	0.166792	-0.463724	0.642845	0.973323	VLMC	PND5_Males_PND5_Females
Zfp280d	40.7909	0.0243136	0.135079	0.179996	0.857156	0.988837	VLMC	PND5_Males_PND5_Females
Ppp2r1b	2.52095	0.637205	0.522137	1.22038	0.222321	0.909721	VLMC	PND5_Males_PND5_Females
Prkcsh	5.67888	-0.398516	0.354909	-1.12287	0.261494	0.92144	VLMC	PND5_Males_PND5_Females
Casp12	16.7003	0.0715545	0.21739	0.329153	0.74204	0.981101	VLMC	PND5_Males_PND5_Females
Mindy2	15.4987	-0.591359	0.244864	-2.41506	0.0157328	0.832594	VLMC	PND5_Males_PND5_Females
Adpgk	3.69939	0.741907	0.471868	1.57228	0.115886	0.879982	VLMC	PND5_Males_PND5_Females
Elavl3	0.633996	-0.222814	1.1226	-0.198481	0.842669	0.987628	VLMC	PND5_Males_PND5_Females
Mcam	0.584711	0.954181	1.07836	0.884843	0.376241	0.931839	VLMC	PND5_Males_PND5_Females
Prtg	2.59733	0.170439	0.56519	0.301561	0.762987	0.982226	VLMC	PND5_Males_PND5_Females
Bbs4	8.94646	-0.266741	0.289388	-0.921742	0.356663	0.929809	VLMC	PND5_Males_PND5_Females
Ccdc51	3.77397	-0.454399	0.449374	-1.01118	0.31193	0.928004	VLMC	PND5_Males_PND5_Females
Abcg4	0.496718	-1.03942	1.08958	-0.953961	0.340104	0.929809	VLMC	PND5_Males_PND5_Females
Opcml	17.9681	0.152909	0.675168	0.226476	0.820831	0.984657	VLMC	PND5_Males_PND5_Females
Anxa2	22.7302	-0.0205413	0.194329	-0.105704	0.915817	0.991829	VLMC	PND5_Males_PND5_Females
Nlrx1	2.09487	0.00164382	0.579469	0.00283677	0.997737	0.999464	VLMC	PND5_Males_PND5_Females
Dync2h1	29.8941	0.00166016	0.167663	0.00990176	0.9921	0.998483	VLMC	PND5_Males_PND5_Females
Sik2	14.0716	0.0206157	0.22733	0.0906862	0.927742	0.992269	VLMC	PND5_Males_PND5_Females
Tma7	0.574363	0.313862	1.11383	0.281785	0.778108	0.98343	VLMC	PND5_Males_PND5_Females
Nedd4	177.224	-0.0476815	0.0912989	-0.522257	0.601492	0.965146	VLMC	PND5_Males_PND5_Females
Cgnl1	43.2957	0.0778391	0.138275	0.562928	0.573484	0.962587	VLMC	PND5_Males_PND5_Females
Oaf	3.97834	0.230235	0.445129	0.517231	0.604995	0.965913	VLMC	PND5_Males_PND5_Females
Zmynd10	0.73202	-1.48953	1.01952	-1.46101	0.144012	0.88504	VLMC	PND5_Males_PND5_Females
Dcun1d5	12.1787	-0.223955	0.246696	-0.907819	0.363974	0.930922	VLMC	PND5_Males_PND5_Females
Dusp7	0.51815	0.0265538	1.07148	0.0247823	0.980229	0.997764	VLMC	PND5_Males_PND5_Females
Rab39a	0.519017	1.33657	1.2049	1.10927	0.267312	0.92144	VLMC	PND5_Males_PND5_Females
Birc3	0.625865	-0.692164	1.02654	-0.674269	0.50014	0.947846	VLMC	PND5_Males_PND5_Females
Cfap300	3.57391	0.475398	0.468015	1.01577	0.309737	0.927052	VLMC	PND5_Males_PND5_Females
Dpagt1	5.72092	-1.08068	0.369856	-2.92189	0.00347918	0.666573	VLMC	PND5_Males_PND5_Females
Cep126	2.61982	0.754292	0.547491	1.37772	0.168288	0.895164	VLMC	PND5_Males_PND5_Females
Hmbs	2.17276	-0.694674	0.568977	-1.22092	0.222117	0.909721	VLMC	PND5_Males_PND5_Females
Rassf1	11.3966	0.0937806	0.250443	0.374459	0.708063	0.980814	VLMC	PND5_Males_PND5_Females
Bmper	5.10461	0.346898	0.53623	0.646919	0.517684	0.952526	VLMC	PND5_Males_PND5_Females
Vps11	5.40046	0.334873	0.355172	0.942847	0.345759	0.929809	VLMC	PND5_Males_PND5_Females
Eepd1	5.38615	-0.00768973	0.354942	-0.0216647	0.982715	0.997788	VLMC	PND5_Males_PND5_Females
Birc2	4.3986	-0.413945	0.422981	-0.978638	0.327759	0.929809	VLMC	PND5_Males_PND5_Females
Ntm	24.1387	-0.124217	0.480109	-0.258727	0.795846	0.984366	VLMC	PND5_Males_PND5_Females
Hyou1	4.15239	0.0203425	0.452412	0.0449646	0.964136	0.996538	VLMC	PND5_Males_PND5_Females
Pou2af3	1.51594	1.43362	0.757971	1.8914	0.0585714	0.843798	VLMC	PND5_Males_PND5_Females
Dcaf1	15.0131	0.23235	0.224033	1.03712	0.299679	0.926022	VLMC	PND5_Males_PND5_Females
Tln2	86.8461	0.158127	0.112258	1.40861	0.158952	0.887732	VLMC	PND5_Males_PND5_Females
Hykk	1.79866	0.156556	0.613646	0.255124	0.798627	0.984366	VLMC	PND5_Males_PND5_Females
Poglut3	10.9985	0.196101	0.261219	0.750715	0.452824	0.941301	VLMC	PND5_Males_PND5_Females
Cbl	12.6981	0.480747	0.255545	1.88126	0.0599361	0.843798	VLMC	PND5_Males_PND5_Females
Septin7	29.0375	0.2389	0.162778	1.46765	0.142201	0.88504	VLMC	PND5_Males_PND5_Females
Arhgap20	81.0372	0.0839527	0.126496	0.66368	0.506895	0.949476	VLMC	PND5_Males_PND5_Females
Thy1	1.43543	-0.511193	0.749135	-0.682378	0.495	0.94558	VLMC	PND5_Males_PND5_Females
Uqcrc1	4.17526	0.898222	0.464481	1.93382	0.0531352	0.841578	VLMC	PND5_Males_PND5_Females
Pts	1.20271	0.613018	0.816468	0.750817	0.452763	0.941301	VLMC	PND5_Males_PND5_Females
Tmem25	0.413046	0.881009	1.30313	0.676072	0.498995	0.947846	VLMC	PND5_Males_PND5_Females
Plxnb1	1.60144	0.0780059	0.709126	0.110003	0.912407	0.991829	VLMC	PND5_Males_PND5_Females
C2cd2l	1.05717	-1.9484	0.905781	-2.15107	0.0314704	0.841578	VLMC	PND5_Males_PND5_Females
Hinfp	1.0895	0.592237	0.817826	0.72416	0.468967	0.943452	VLMC	PND5_Males_PND5_Females
Usp28	15.754	-0.102059	0.221783	-0.460175	0.645391	0.973323	VLMC	PND5_Males_PND5_Females
Arcn1	12.5915	0.100051	0.242586	0.412436	0.68002	0.978108	VLMC	PND5_Males_PND5_Females
Usp19	7.50008	0.259811	0.316852	0.819977	0.412229	0.935725	VLMC	PND5_Males_PND5_Females
Thyn1	1.96932	0.215723	0.698758	0.308723	0.757532	0.982226	VLMC	PND5_Males_PND5_Females
Vps26b	3.16308	0.660382	0.513061	1.28714	0.198045	0.908379	VLMC	PND5_Males_PND5_Females
Slc37a4	1.70123	1.82947	0.775626	2.35871	0.0183387	0.841578	VLMC	PND5_Males_PND5_Females
Adamts15	7.72193	0.0933976	0.297437	0.314008	0.753515	0.982072	VLMC	PND5_Males_PND5_Females
Cspg5	2.7386	-0.0224865	0.626364	-0.0359001	0.971362	0.997764	VLMC	PND5_Males_PND5_Females
Trappc4	1.18714	1.17449	0.838398	1.40087	0.161252	0.892745	VLMC	PND5_Males_PND5_Females
Ncapd3	10.4035	0.166169	0.264611	0.627973	0.530021	0.954804	VLMC	PND5_Males_PND5_Females
Rps25	0.894089	1.00275	0.962339	1.04199	0.297417	0.926022	VLMC	PND5_Males_PND5_Females
Rbm15b	5.09463	0.353629	0.376945	0.938145	0.34817	0.929809	VLMC	PND5_Males_PND5_Females
Exph5	6.05593	-0.211199	0.332042	-0.63606	0.524738	0.953318	VLMC	PND5_Males_PND5_Females
Ice2	10.1051	0.209581	0.264039	0.793749	0.427342	0.937806	VLMC	PND5_Males_PND5_Females
Cenatac	3.62553	0.208769	0.432011	0.48325	0.628918	0.971991	VLMC	PND5_Males_PND5_Females
Dmxl2	10.3335	-0.220887	0.281931	-0.783478	0.433347	0.937806	VLMC	PND5_Males_PND5_Females
Scn2b	1.45878	-0.196286	0.669345	-0.29325	0.769331	0.982392	VLMC	PND5_Males_PND5_Females
Atp5mg	3.25155	-1.26926	0.555594	-2.28452	0.0223411	0.841578	VLMC	PND5_Males_PND5_Females
Rcn2	5.084	0.0702619	0.418966	0.167703	0.866817	0.989719	VLMC	PND5_Males_PND5_Females
Ube4a	18.3692	-0.114008	0.200984	-0.567248	0.570546	0.961813	VLMC	PND5_Males_PND5_Females
Ddx10	10.6964	0.086427	0.253264	0.341252	0.732914	0.980814	VLMC	PND5_Males_PND5_Females
Tpm1	116.218	0.259146	0.122386	2.11744	0.0342222	0.841578	VLMC	PND5_Males_PND5_Females
Cul5	25.4061	-0.193263	0.170896	-1.13088	0.258105	0.92144	VLMC	PND5_Males_PND5_Females
Anln	6.62248	0.383209	0.386866	0.990547	0.321907	0.929809	VLMC	PND5_Males_PND5_Females
Matcap2	2.67429	-0.294458	0.493477	-0.596701	0.550707	0.958033	VLMC	PND5_Males_PND5_Females
Tmem266	0.447212	0.240492	1.15733	0.207798	0.835386	0.986965	VLMC	PND5_Males_PND5_Females
Rfx7	26.6278	0.165576	0.16751	0.988454	0.32293	0.929809	VLMC	PND5_Males_PND5_Females
Rp9	9.38345	-0.358729	0.282536	-1.26968	0.2042	0.908379	VLMC	PND5_Males_PND5_Females
Lactb	6.07714	-0.649751	0.339147	-1.91584	0.0553854	0.841578	VLMC	PND5_Males_PND5_Females
Skic8	6.2243	-0.533483	0.345273	-1.5451	0.122321	0.879982	VLMC	PND5_Males_PND5_Females
Prdm10	10.2386	0.155288	0.265423	0.585058	0.558509	0.958033	VLMC	PND5_Males_PND5_Females
Dock3	15.8553	0.62141	0.250821	2.47751	0.0132304	0.832594	VLMC	PND5_Males_PND5_Females
Unc13c	10.7082	0.00118027	0.368821	0.00320011	0.997447	0.999434	VLMC	PND5_Males_PND5_Females
Ets1	22.6386	-0.25926	0.183612	-1.412	0.157951	0.887732	VLMC	PND5_Males_PND5_Females
Bco2	0.787475	0.877502	0.959269	0.914761	0.360317	0.930922	VLMC	PND5_Males_PND5_Females
Tcf12	235.026	0.0620547	0.0872366	0.711337	0.476875	0.943452	VLMC	PND5_Males_PND5_Females
Il18	3.7162	0.166048	0.473042	0.351022	0.725572	0.980814	VLMC	PND5_Males_PND5_Females
Nfrkb	13.8188	0.0170741	0.235854	0.0723927	0.942289	0.995123	VLMC	PND5_Males_PND5_Females
Pif1	0.998882	0.0549813	0.883276	0.062247	0.950366	0.995123	VLMC	PND5_Males_PND5_Females
Sdhd	4.95643	-0.275725	0.380191	-0.725229	0.468312	0.943452	VLMC	PND5_Males_PND5_Females
Dapk2	0.669236	-0.825052	0.987474	-0.835518	0.403426	0.935725	VLMC	PND5_Males_PND5_Females
Aplp2	25.998	-0.13868	0.19005	-0.729704	0.465571	0.943452	VLMC	PND5_Males_PND5_Females
Adam10	32.5857	-0.0561658	0.151445	-0.370865	0.710738	0.980814	VLMC	PND5_Males_PND5_Females
Mns1	1.58692	0.348838	0.700449	0.498021	0.618469	0.969414	VLMC	PND5_Males_PND5_Females
Tspan3	13.0612	-0.03291	0.27153	-0.121202	0.903531	0.991829	VLMC	PND5_Males_PND5_Females
Myo5c	6.40819	0.420535	0.352094	1.19438	0.232329	0.916755	VLMC	PND5_Males_PND5_Females
Tex9	10.4864	-0.204369	0.257513	-0.793629	0.427412	0.937806	VLMC	PND5_Males_PND5_Females
Nkapd1	3.95869	-0.310732	0.441341	-0.704065	0.481392	0.943452	VLMC	PND5_Males_PND5_Females
Mon1a	3.64085	-0.121723	0.509838	-0.238748	0.811301	0.984576	VLMC	PND5_Males_PND5_Females
Pih1d2	3.88684	-0.577703	0.451017	-1.28089	0.200233	0.908379	VLMC	PND5_Males_PND5_Females
Dlat	9.9629	-0.170795	0.265796	-0.642579	0.520497	0.953318	VLMC	PND5_Males_PND5_Females
Wdr72	8.54516	0.813992	0.329748	2.46853	0.0135669	0.832594	VLMC	PND5_Males_PND5_Females
Polr2m	8.259	-0.699791	0.336954	-2.07681	0.0378188	0.841578	VLMC	PND5_Males_PND5_Females
Rbm6	50.6067	-0.142823	0.129747	-1.10078	0.270994	0.92144	VLMC	PND5_Males_PND5_Females
Dnaaf4	1.49048	-0.0852694	0.721301	-0.118216	0.905896	0.991829	VLMC	PND5_Males_PND5_Females
Pierce2	0.877251	-0.0852911	0.86275	-0.0988595	0.92125	0.991829	VLMC	PND5_Males_PND5_Females
Tmod3	33.7956	-0.25245	0.149138	-1.69273	0.0905077	0.866947	VLMC	PND5_Males_PND5_Females
Pik3r4	4.00118	0.726041	0.411242	1.76548	0.0774824	0.851666	VLMC	PND5_Males_PND5_Females
Atosa	17.0819	-0.245004	0.210161	-1.16579	0.243698	0.920954	VLMC	PND5_Males_PND5_Females
Ccpg1	4.42922	0.12354	0.433018	0.285299	0.775415	0.982812	VLMC	PND5_Males_PND5_Females
Pygo1	8.13674	0.0507549	0.326286	0.155554	0.876385	0.990272	VLMC	PND5_Males_PND5_Females
Arpp19	8.56066	0.0762195	0.29544	0.257986	0.796417	0.984366	VLMC	PND5_Males_PND5_Females
Pigb	2.25198	0.0364314	0.569879	0.0639283	0.949027	0.995123	VLMC	PND5_Males_PND5_Females
Col6a6	3.09745	-0.130372	0.529207	-0.246353	0.805409	0.984576	VLMC	PND5_Males_PND5_Females
Pigbos1	2.88975	-0.22867	0.513344	-0.445452	0.655993	0.973364	VLMC	PND5_Males_PND5_Females
Myo5a	13.4477	0.10217	0.235567	0.433719	0.664492	0.976555	VLMC	PND5_Males_PND5_Females
Mlh1	9.03413	0.117565	0.282234	0.416551	0.677007	0.978108	VLMC	PND5_Males_PND5_Females
Elp6	2.02381	0.615875	0.584848	1.05305	0.292318	0.926022	VLMC	PND5_Males_PND5_Females
Rps27l	1.68822	-0.784068	0.691266	-1.13425	0.25669	0.92144	VLMC	PND5_Males_PND5_Females
Nme6	0.753785	1.90876	1.1924	1.60077	0.109427	0.876623	VLMC	PND5_Males_PND5_Females
Hmgcll1	9.3952	-0.0104539	0.392322	-0.0266461	0.978742	0.997764	VLMC	PND5_Males_PND5_Females
Celsr3	0.468458	0.59791	1.09198	0.547545	0.584005	0.963272	VLMC	PND5_Males_PND5_Females
Gnb5	2.56689	0.801258	0.53988	1.48414	0.137772	0.88504	VLMC	PND5_Males_PND5_Females
Nckipsd	0.920547	1.2538	0.940477	1.33316	0.18248	0.904353	VLMC	PND5_Males_PND5_Females
Elovl5	14.5175	-0.252697	0.22807	-1.10798	0.26787	0.92144	VLMC	PND5_Males_PND5_Females
Slc26a6	1.24574	-0.669452	0.727553	-0.920142	0.357499	0.929809	VLMC	PND5_Males_PND5_Females
Fbxo9	4.01272	-0.609033	0.414275	-1.47012	0.141529	0.88504	VLMC	PND5_Males_PND5_Females
Cilk1	4.77927	-0.0710157	0.394767	-0.179892	0.857237	0.988837	VLMC	PND5_Males_PND5_Females
Mapk6	5.87747	0.311799	0.370013	0.842672	0.399412	0.934794	VLMC	PND5_Males_PND5_Females
Acy1	2.4474	-0.636848	0.537624	-1.18456	0.236191	0.918877	VLMC	PND5_Males_PND5_Females
Tmod2	15.7921	-0.213398	0.239677	-0.890356	0.373275	0.930922	VLMC	PND5_Males_PND5_Females
Gsta4	6.88071	0.263724	0.363494	0.725524	0.468131	0.943452	VLMC	PND5_Males_PND5_Females
Rora	654.024	-0.0415287	0.0852356	-0.487223	0.6261	0.971058	VLMC	PND5_Males_PND5_Females
Abhd14a	1.63322	0.169368	0.682723	0.248078	0.804074	0.984366	VLMC	PND5_Males_PND5_Females
Bmp5	50.2699	-0.0755484	0.138298	-0.546273	0.584878	0.963272	VLMC	PND5_Males_PND5_Females
Leo1	5.78266	0.0874603	0.397462	0.220047	0.825835	0.986138	VLMC	PND5_Males_PND5_Females
Abhd14b	1.47419	-0.658411	0.727626	-0.904875	0.365532	0.930922	VLMC	PND5_Males_PND5_Females
Eef1a1	5.03644	-0.612828	0.516839	-1.18572	0.235732	0.918136	VLMC	PND5_Males_PND5_Females
Pcbp4	1.05497	1.37401	0.891865	1.5406	0.123414	0.879982	VLMC	PND5_Males_PND5_Females
Rsl24d1	2.66233	0.420624	0.514649	0.817302	0.413756	0.935725	VLMC	PND5_Males_PND5_Females
Parp3	1.17596	0.273246	0.820341	0.333088	0.739068	0.980814	VLMC	PND5_Males_PND5_Females
Lysmd2	1.33425	-0.779889	0.741871	-1.05125	0.293146	0.926022	VLMC	PND5_Males_PND5_Females
Rrp9	0.54483	-1.70903	1.2109	-1.41137	0.158136	0.887732	VLMC	PND5_Males_PND5_Females
Scg3	1.52038	0.890873	0.729929	1.22049	0.222278	0.909721	VLMC	PND5_Males_PND5_Females
Filip1	2.56755	0.275952	0.613832	0.449556	0.653031	0.973364	VLMC	PND5_Males_PND5_Females
Qars1	3.34304	-0.258192	0.459674	-0.561684	0.574331	0.962926	VLMC	PND5_Males_PND5_Females
Col12a1	55.4346	-0.177488	0.157133	-1.12954	0.258669	0.92144	VLMC	PND5_Males_PND5_Females
Qrich1	20.8526	-0.181429	0.189322	-0.958309	0.337907	0.929809	VLMC	PND5_Males_PND5_Females
Ndufaf3	0.771289	-2.51393	1.18637	-2.11901	0.0340897	0.841578	VLMC	PND5_Males_PND5_Females
Cox7a2	3.01395	0.663153	0.512709	1.29343	0.195862	0.908379	VLMC	PND5_Males_PND5_Females
Dalrd3	0.791522	0.30037	0.886807	0.33871	0.734828	0.980814	VLMC	PND5_Males_PND5_Females
Tmem30a	9.06751	0.111951	0.314069	0.356454	0.721501	0.980814	VLMC	PND5_Males_PND5_Females
Wdr6	2.6311	0.709726	0.546937	1.29764	0.194412	0.908379	VLMC	PND5_Males_PND5_Females
Irak1bp1	1.50637	-0.370692	0.666644	-0.556056	0.578173	0.963124	VLMC	PND5_Males_PND5_Females
P4htm	0.91013	-0.790397	1.02772	-0.769076	0.441848	0.938385	VLMC	PND5_Males_PND5_Females
Lca5	0.652943	1.85139	1.19124	1.55417	0.120143	0.879982	VLMC	PND5_Males_PND5_Females
Lrrfip2	22.4043	0.153854	0.181059	0.849745	0.395467	0.933401	VLMC	PND5_Males_PND5_Females
Mei4	0.916859	1.00286	0.983434	1.01975	0.307846	0.926022	VLMC	PND5_Males_PND5_Females
Pth1r	3.55905	0.171286	0.437767	0.391271	0.695597	0.97927	VLMC	PND5_Males_PND5_Females
Cd109	1.58202	-0.685651	0.772902	-0.887113	0.375018	0.931224	VLMC	PND5_Males_PND5_Females
Arih2	23.5243	0.0128478	0.174505	0.0736244	0.941309	0.995123	VLMC	PND5_Males_PND5_Females
Herc1	42.2055	0.0233699	0.133532	0.175013	0.861069	0.989408	VLMC	PND5_Males_PND5_Females
Cish	0.360213	1.21296	1.22292	0.991856	0.321268	0.929809	VLMC	PND5_Males_PND5_Females
Slc25a20	5.75232	-0.0966233	0.359332	-0.268897	0.788009	0.983544	VLMC	PND5_Males_PND5_Females
Nek11	4.89992	-0.310057	0.383849	-0.807757	0.419231	0.937714	VLMC	PND5_Males_PND5_Females
Gmppb	1.15676	-0.406528	0.772454	-0.526281	0.598693	0.965146	VLMC	PND5_Males_PND5_Females
Prkar2a	11.283	-0.0585168	0.253093	-0.231207	0.817154	0.984576	VLMC	PND5_Males_PND5_Females
Usp3	22.431	0.020876	0.185092	0.112787	0.910199	0.991829	VLMC	PND5_Males_PND5_Females
Aste1	4.61923	-0.40058	0.412001	-0.97228	0.330911	0.929809	VLMC	PND5_Males_PND5_Females
Als2cl	0.938232	-0.65522	0.828712	-0.790649	0.429149	0.937806	VLMC	PND5_Males_PND5_Females
Myo6	29.9382	0.165427	0.167204	0.989373	0.322481	0.929809	VLMC	PND5_Males_PND5_Females
Amigo3	0.68615	0.787941	1.06094	0.742685	0.457673	0.942747	VLMC	PND5_Males_PND5_Females
Rnf123	6.51184	0.0903154	0.331277	0.272628	0.785139	0.98343	VLMC	PND5_Males_PND5_Females
Smarcc1	25.9809	0.339167	0.167835	2.02083	0.0432971	0.841578	VLMC	PND5_Males_PND5_Females
Mlip	1.57207	-0.280801	0.936441	-0.29986	0.764284	0.982226	VLMC	PND5_Males_PND5_Females
Atp2c1	16.017	-0.1725	0.253073	-0.681623	0.495477	0.945651	VLMC	PND5_Males_PND5_Females
Zic1	24.4826	-0.137066	0.174725	-0.784465	0.432767	0.937806	VLMC	PND5_Males_PND5_Females
Cyb5r4	8.20199	0.0987428	0.311406	0.317087	0.751178	0.982072	VLMC	PND5_Males_PND5_Females
Lrrc1	11.6995	-0.455287	0.243655	-1.86857	0.0616822	0.843798	VLMC	PND5_Males_PND5_Females
Dipk2a	2.57386	0.0508106	0.52979	0.0959071	0.923594	0.991829	VLMC	PND5_Males_PND5_Females
Tbx18	52.8765	-0.0693827	0.126826	-0.547071	0.58433	0.963272	VLMC	PND5_Males_PND5_Females
Hmgn3	17.2595	0.210882	0.229148	0.920287	0.357423	0.929809	VLMC	PND5_Males_PND5_Females
Morf4l1	41.4618	0.167578	0.136099	1.2313	0.218212	0.909721	VLMC	PND5_Males_PND5_Females
Apeh	4.9211	0.548022	0.414281	1.32283	0.185893	0.908379	VLMC	PND5_Males_PND5_Females
Slc9a9	16.9508	0.181142	0.258477	0.700806	0.483424	0.943452	VLMC	PND5_Males_PND5_Females
Gnai2	7.60819	-0.293454	0.318966	-0.920017	0.357564	0.929809	VLMC	PND5_Males_PND5_Females
Ttk	6.48787	-0.357573	0.376824	-0.948911	0.342666	0.929809	VLMC	PND5_Males_PND5_Females
Klhdc8b	1.424	-0.103529	0.695832	-0.148785	0.881723	0.990734	VLMC	PND5_Males_PND5_Females
Arhgap42	84.2675	0.232611	0.107305	2.16775	0.030178	0.841578	VLMC	PND5_Males_PND5_Females
Plscr4	9.621	0.115482	0.273436	0.422337	0.672779	0.978108	VLMC	PND5_Males_PND5_Females
Ccdc71	7.76843	0.522321	0.360276	1.44978	0.14712	0.88504	VLMC	PND5_Males_PND5_Females
Bckdhb	22.0685	0.0158209	0.245351	0.0644829	0.948586	0.995123	VLMC	PND5_Males_PND5_Females
Ctsh	6.63215	-0.249692	0.319986	-0.78032	0.435202	0.937806	VLMC	PND5_Males_PND5_Females
Nck1	26.6401	-0.147757	0.164057	-0.900643	0.367778	0.930922	VLMC	PND5_Males_PND5_Females
Gclc	9.31553	-0.377194	0.30078	-1.25405	0.209823	0.909721	VLMC	PND5_Males_PND5_Females
Sesn3	29.161	-0.12903	0.160057	-0.806151	0.420156	0.937806	VLMC	PND5_Males_PND5_Females
Lamb2	10.3815	0.248873	0.2561	0.971782	0.331159	0.929809	VLMC	PND5_Males_PND5_Females
Phip	45.4319	-0.25975	0.138823	-1.87109	0.061333	0.843798	VLMC	PND5_Males_PND5_Females
Me1	14.2615	-0.367604	0.236141	-1.55671	0.119539	0.879982	VLMC	PND5_Males_PND5_Females
Endod1	0.563328	-0.353974	0.969124	-0.365252	0.714924	0.980814	VLMC	PND5_Males_PND5_Females
Ankrd49	4.25984	-0.0412091	0.397181	-0.103754	0.917364	0.991829	VLMC	PND5_Males_PND5_Females
PCOLCE2	0.80014	-0.21304	0.923413	-0.230709	0.817541	0.984591	VLMC	PND5_Males_PND5_Females
Ibtk	19.1638	0.0338922	0.199572	0.169825	0.865148	0.989546	VLMC	PND5_Males_PND5_Females
Mre11	9.88052	0.190895	0.262334	0.727681	0.466809	0.943452	VLMC	PND5_Males_PND5_Females
Zfp949	4.27442	-0.658205	0.404711	-1.62636	0.103874	0.875072	VLMC	PND5_Males_PND5_Females
Tent5a	0.551196	-0.641978	1.18221	-0.543033	0.587107	0.963569	VLMC	PND5_Males_PND5_Females
Prss35	0.950248	-1.22992	0.891541	-1.37955	0.167726	0.895164	VLMC	PND5_Males_PND5_Females
LOC108348070	1.50755	0.215961	0.731127	0.295382	0.767702	0.982226	VLMC	PND5_Males_PND5_Females
Panx1	2.25643	0.719787	0.613135	1.17395	0.240417	0.920166	VLMC	PND5_Males_PND5_Females
Cep162	12.5005	-0.121099	0.258125	-0.469148	0.638964	0.973323	VLMC	PND5_Males_PND5_Females
Adamts7	3.72412	-0.0913849	0.43072	-0.212168	0.831976	0.986425	VLMC	PND5_Males_PND5_Females
Ube3d	9.82575	-0.113379	0.262476	-0.43196	0.665771	0.976555	VLMC	PND5_Males_PND5_Females
Dnajc13	26.297	0.106144	0.16695	0.635779	0.52492	0.953318	VLMC	PND5_Males_PND5_Females
Amotl1	13.7917	0.303686	0.237188	1.28036	0.200418	0.908379	VLMC	PND5_Males_PND5_Females
Senp6	60.3946	0.000886967	0.118446	0.00748839	0.994025	0.99899	VLMC	PND5_Males_PND5_Females
Zic4	25.1414	-0.0168108	0.199243	-0.0843734	0.93276	0.993987	VLMC	PND5_Males_PND5_Females
Gk5	7.04312	-0.256377	0.318399	-0.805206	0.420701	0.937806	VLMC	PND5_Males_PND5_Females
Cntn5	92.3952	-0.441548	0.426504	-1.03527	0.300542	0.926022	VLMC	PND5_Males_PND5_Females
Tmed3	0.447278	0.105132	1.27347	0.0825553	0.934205	0.994168	VLMC	PND5_Males_PND5_Females
Tfdp2	31.2026	0.285657	0.157015	1.8193	0.0688654	0.843798	VLMC	PND5_Males_PND5_Females
Nt5e	14.3141	-0.0287439	0.231285	-0.124279	0.901094	0.991829	VLMC	PND5_Males_PND5_Females
Arpp21	9.96268	-1.26149	1.15826	-1.08913	0.276097	0.925181	VLMC	PND5_Males_PND5_Females
Snx14	35.4107	0.150555	0.158244	0.951407	0.341398	0.929809	VLMC	PND5_Males_PND5_Females
Tbc1d2b	12.8735	-0.152256	0.238011	-0.639703	0.522366	0.953318	VLMC	PND5_Males_PND5_Females
Atp1b3	16.9908	0.17235	0.213853	0.805928	0.420284	0.937806	VLMC	PND5_Males_PND5_Females
Cep57	10.1526	-0.074628	0.259823	-0.287227	0.773939	0.982812	VLMC	PND5_Males_PND5_Females
Dop1a	19.1898	0.0594201	0.191325	0.310572	0.756126	0.982226	VLMC	PND5_Males_PND5_Females
Rbm5	92.8724	-0.0135498	0.103991	-0.130298	0.896331	0.991829	VLMC	PND5_Males_PND5_Females
Pgm3	1.97128	-0.868252	0.671646	-1.29272	0.196107	0.908379	VLMC	PND5_Males_PND5_Females
Fam76b	27.8142	-0.138582	0.16597	-0.834978	0.40373	0.935725	VLMC	PND5_Males_PND5_Females
Il20rb	0.994949	-2.11427	0.942706	-2.24277	0.0249115	0.841578	VLMC	PND5_Males_PND5_Females
Smco4	1.81286	-0.674734	0.62959	-1.0717	0.283853	0.925181	VLMC	PND5_Males_PND5_Females
Cmtm7	6.50879	-0.289998	0.324768	-0.89294	0.371889	0.930922	VLMC	PND5_Males_PND5_Females
Snap91	1.8505	0.172261	0.594723	0.28965	0.772084	0.982812	VLMC	PND5_Males_PND5_Females
Trank1	0.71267	-0.257001	0.867324	-0.296315	0.76699	0.982226	VLMC	PND5_Males_PND5_Females
Trpc6	1.63353	2.56128	1.01303	2.52832	0.0114609	0.832594	VLMC	PND5_Males_PND5_Females
Cwc15	5.13077	-0.0582946	0.386186	-0.15095	0.880015	0.990734	VLMC	PND5_Males_PND5_Females
Med17	4.49638	1.0744	0.421994	2.54601	0.0108962	0.832594	VLMC	PND5_Males_PND5_Females
Map4	59.9951	-0.0243749	0.126922	-0.192046	0.847706	0.987695	VLMC	PND5_Males_PND5_Females
Fat3	4.18921	0.345504	0.530972	0.650702	0.515239	0.951918	VLMC	PND5_Males_PND5_Females
U2surp	28.9727	-0.154619	0.16443	-0.940333	0.347047	0.929809	VLMC	PND5_Males_PND5_Females
C8h11orf54	5.36986	0.278025	0.358037	0.776524	0.43744	0.938385	VLMC	PND5_Males_PND5_Females
Taf1d	43.8187	-0.0109839	0.15028	-0.0730895	0.941735	0.995123	VLMC	PND5_Males_PND5_Females
Clstn2	5.01	-1.19713	0.88228	-1.35686	0.174826	0.898971	VLMC	PND5_Males_PND5_Females
Ubp1	15.9328	-0.152123	0.229882	-0.661745	0.508135	0.949943	VLMC	PND5_Males_PND5_Females
Rbp1	15.5866	0.114796	0.221171	0.519038	0.603734	0.965299	VLMC	PND5_Males_PND5_Females
Rbp2	0.764343	-1.29691	0.93555	-1.38625	0.16567	0.893757	VLMC	PND5_Males_PND5_Females
Crtap	2.50502	0.24311	0.523508	0.464386	0.642371	0.973323	VLMC	PND5_Males_PND5_Females
Pstpip1	0.84951	2.09772	1.20478	1.74116	0.0816548	0.86265	VLMC	PND5_Males_PND5_Females
Cep295	12.7158	0.320742	0.259722	1.23494	0.216851	0.909721	VLMC	PND5_Males_PND5_Females
Stt3b	18.8173	-0.076659	0.193988	-0.395174	0.692715	0.979161	VLMC	PND5_Males_PND5_Females
Col7a1	4.19234	-0.322684	0.402977	-0.80075	0.423276	0.937806	VLMC	PND5_Males_PND5_Females
Mras	7.8533	-0.230462	0.320393	-0.719311	0.471949	0.943452	VLMC	PND5_Males_PND5_Females
Elmod1	2.88781	0.562309	0.624682	0.900152	0.368039	0.930922	VLMC	PND5_Males_PND5_Females
Slc36a4	3.07123	-0.376125	0.511869	-0.734807	0.462457	0.943452	VLMC	PND5_Males_PND5_Females
Acvr2b	2.41161	0.219822	0.558693	0.393458	0.693981	0.979161	VLMC	PND5_Males_PND5_Females
Etfa	19.8498	-0.361869	0.194279	-1.86262	0.0625156	0.843798	VLMC	PND5_Males_PND5_Females
Chordc1	7.92797	0.532356	0.30572	1.74132	0.0816283	0.86265	VLMC	PND5_Males_PND5_Females
Fbxl2	1.11608	0.0496145	0.826529	0.0600275	0.952134	0.995123	VLMC	PND5_Males_PND5_Females
Idh3a	3.72038	0.458773	0.456614	1.00473	0.315028	0.929809	VLMC	PND5_Males_PND5_Females
Faim	9.13579	0.128432	0.280066	0.458577	0.646538	0.973364	VLMC	PND5_Males_PND5_Females
Ccdc82	3.46151	0.710132	0.478064	1.48543	0.137429	0.88504	VLMC	PND5_Males_PND5_Females
Tgfbr2	39.7468	0.157995	0.1389	1.13748	0.25534	0.92144	VLMC	PND5_Males_PND5_Females
Maml2	79.0479	-0.0401135	0.113683	-0.352853	0.724198	0.980814	VLMC	PND5_Males_PND5_Females
Cnot10	25.3932	-0.113861	0.171461	-0.664067	0.506647	0.949476	VLMC	PND5_Males_PND5_Females
Dync1li1	8.42947	-0.20118	0.286622	-0.701901	0.482741	0.943452	VLMC	PND5_Males_PND5_Females
Syncrip	35.6774	-0.135782	0.145752	-0.931595	0.351546	0.929809	VLMC	PND5_Males_PND5_Females
Ireb2	20.3257	-0.00915824	0.199358	-0.0459386	0.963359	0.996436	VLMC	PND5_Males_PND5_Females
Fdx1	2.78763	-0.542371	0.478257	-1.13406	0.25677	0.92144	VLMC	PND5_Males_PND5_Females
Amotl2	4.16789	0.259345	0.40788	0.635836	0.524883	0.953318	VLMC	PND5_Males_PND5_Females
Nmnat3	6.87022	0.340893	0.371408	0.917839	0.358703	0.930898	VLMC	PND5_Males_PND5_Females
Cdc25a	7.34057	-0.318296	0.318056	-1.00075	0.316946	0.929809	VLMC	PND5_Males_PND5_Females
Rpsa	3.97571	-0.978922	0.726317	-1.34779	0.177726	0.899049	VLMC	PND5_Males_PND5_Females
Rdx	20.6007	0.209789	0.225115	0.931922	0.351377	0.929809	VLMC	PND5_Males_PND5_Females
Zbtb38	10.1936	0.320093	0.26059	1.22834	0.21932	0.909721	VLMC	PND5_Males_PND5_Females
Scap	9.60623	0.136881	0.278964	0.490676	0.623656	0.971046	VLMC	PND5_Males_PND5_Females
Ptpn23	4.91689	0.435254	0.391115	1.11286	0.265771	0.92144	VLMC	PND5_Males_PND5_Females
Zbtb47	2.43664	-0.0357265	0.541842	-0.0659352	0.947429	0.995123	VLMC	PND5_Males_PND5_Females
Sema3f	1.81695	-0.487642	0.640915	-0.760852	0.446745	0.938493	VLMC	PND5_Males_PND5_Females
Rnf7	5.84771	0.55278	0.354512	1.55927	0.118933	0.879982	VLMC	PND5_Males_PND5_Females
Zfp317	8.76651	-0.0536818	0.300846	-0.178436	0.85838	0.988874	VLMC	PND5_Males_PND5_Females
Dbr1	1.26099	1.02515	0.778559	1.31672	0.187932	0.908379	VLMC	PND5_Males_PND5_Females
Plscr5	2.08321	-0.862564	0.713844	-1.20834	0.226918	0.910903	VLMC	PND5_Males_PND5_Females
Cmc1	3.45982	0.233092	0.448387	0.519845	0.603172	0.965299	VLMC	PND5_Males_PND5_Females
Dzip1l	4.24308	0.649625	0.416258	1.56063	0.118611	0.879982	VLMC	PND5_Males_PND5_Females
Plcd1	2.11289	0.601357	0.569682	1.0556	0.291151	0.926022	VLMC	PND5_Males_PND5_Females
Slc35g2	1.39089	-0.553823	0.734603	-0.753908	0.450904	0.940184	VLMC	PND5_Males_PND5_Females
Zc3h12c	6.71612	-0.43469	0.35136	-1.23716	0.216026	0.909721	VLMC	PND5_Males_PND5_Females
Rasa2	29.8793	-0.302592	0.157401	-1.92243	0.0545515	0.841578	VLMC	PND5_Males_PND5_Females
Ss18l2	0.503898	0.353546	1.18958	0.297202	0.766313	0.982226	VLMC	PND5_Males_PND5_Females
Psma4	1.90997	-1.40613	0.687018	-2.04671	0.0406863	0.841578	VLMC	PND5_Males_PND5_Females
Zfp846	11.5476	0.100072	0.255031	0.392391	0.69477	0.97927	VLMC	PND5_Males_PND5_Females
Zcwpw2	4.58556	0.159529	0.412781	0.386474	0.699145	0.979811	VLMC	PND5_Males_PND5_Females
Dnaja4	2.97915	-0.0804461	0.469663	-0.171285	0.864	0.989546	VLMC	PND5_Males_PND5_Females
Plscr1	1.39172	-0.500857	0.71111	-0.70433	0.481227	0.943452	VLMC	PND5_Males_PND5_Females
H2ax	0.865045	0.485793	0.875257	0.555029	0.578875	0.963124	VLMC	PND5_Males_PND5_Females
Azi2	8.35588	0.387999	0.297647	1.30355	0.192385	0.908379	VLMC	PND5_Males_PND5_Females
C8h11orf65	0.670742	-1.56417	1.02835	-1.52104	0.128249	0.88016	VLMC	PND5_Males_PND5_Females
C8h11orf71	0.895839	-0.230903	0.831528	-0.277685	0.781254	0.98343	VLMC	PND5_Males_PND5_Females
Ppan	3.52029	-0.297807	0.446322	-0.667247	0.504615	0.948963	VLMC	PND5_Males_PND5_Females
Olfm2	0.694985	1.24546	0.97795	1.27354	0.202826	0.908379	VLMC	PND5_Males_PND5_Females
Icam1	3.61452	-0.995174	0.456745	-2.17884	0.0293436	0.841578	VLMC	PND5_Males_PND5_Females
Klhl18	9.78431	0.46342	0.265651	1.74447	0.0810765	0.861817	VLMC	PND5_Males_PND5_Females
Ephb1	2.4986	0.110253	0.667122	0.165267	0.868734	0.990272	VLMC	PND5_Males_PND5_Females
Nktr	55.0562	-0.00234656	0.126165	-0.0185992	0.985161	0.997918	VLMC	PND5_Males_PND5_Females
Ptpn9	51.6082	-0.283813	0.139464	-2.03503	0.041848	0.841578	VLMC	PND5_Males_PND5_Females
Icam5	0.79122	-2.47761	1.25693	-1.97117	0.0487047	0.841578	VLMC	PND5_Males_PND5_Females
Spsb4	3.9313	1.40195	0.468694	2.99118	0.00277901	0.640341	VLMC	PND5_Males_PND5_Females
Kif9	0.733837	0.529077	0.974866	0.542718	0.587324	0.963683	VLMC	PND5_Males_PND5_Females
Pccb	6.14072	-0.0944044	0.356886	-0.264522	0.791377	0.983813	VLMC	PND5_Males_PND5_Females
Fbxl12	12.4817	-0.164995	0.255669	-0.645348	0.518701	0.952576	VLMC	PND5_Males_PND5_Females
Exog	1.48419	0.313653	0.719623	0.435857	0.662941	0.976555	VLMC	PND5_Males_PND5_Females
Snx33	1.70146	0.442803	0.640117	0.691753	0.489092	0.943452	VLMC	PND5_Males_PND5_Females
Ubl5	2.05408	-0.571499	0.679238	-0.841383	0.400133	0.934794	VLMC	PND5_Males_PND5_Females
Pik3cb	6.34807	0.561563	0.356333	1.57595	0.115037	0.879394	VLMC	PND5_Males_PND5_Females
Pin1	2.78745	0.164413	0.514633	0.319476	0.749366	0.982072	VLMC	PND5_Males_PND5_Females
Atm	25.5674	-0.217183	0.169353	-1.28243	0.199693	0.908379	VLMC	PND5_Males_PND5_Females
LOC102553278	5.74078	-0.054854	0.352951	-0.155415	0.876494	0.990272	VLMC	PND5_Males_PND5_Females
Copb2	9.00164	0.433187	0.290425	1.49156	0.135814	0.88504	VLMC	PND5_Males_PND5_Females
Ip6k2	25.667	0.156657	0.168128	0.931771	0.351455	0.929809	VLMC	PND5_Males_PND5_Females
Setd2	44.274	0.0103952	0.131411	0.0791045	0.936949	0.994168	VLMC	PND5_Males_PND5_Females
Peak1	63.9684	-0.136738	0.132393	-1.03282	0.301687	0.926022	VLMC	PND5_Males_PND5_Females
Keap1	9.85468	0.17078	0.289647	0.589616	0.555448	0.958033	VLMC	PND5_Males_PND5_Females
Xylb	2.75511	-0.64666	0.502463	-1.28698	0.198101	0.908379	VLMC	PND5_Males_PND5_Females
Hmg20a	23.5964	-0.269274	0.17822	-1.51091	0.130812	0.882117	VLMC	PND5_Males_PND5_Females
Neil1	0.665098	-1.81737	1.18705	-1.531	0.125769	0.879982	VLMC	PND5_Males_PND5_Females
Mrps22	4.88015	-0.957125	0.410013	-2.33438	0.0195759	0.841578	VLMC	PND5_Males_PND5_Females
Dhx30	13.242	0.288112	0.2397	1.20197	0.229376	0.91377	VLMC	PND5_Males_PND5_Females
Plscr2	8.37246	-0.00921893	0.307783	-0.0299527	0.976105	0.997764	VLMC	PND5_Males_PND5_Females
Trpc1	21.1028	-0.0443443	0.187086	-0.237026	0.812636	0.984576	VLMC	PND5_Males_PND5_Females
Npat	17.4513	-0.183119	0.206822	-0.885397	0.375942	0.93172	VLMC	PND5_Males_PND5_Females
Eif1b	1.87682	-0.61462	0.742208	-0.828097	0.407615	0.935725	VLMC	PND5_Males_PND5_Females
Pls1	1.72833	-0.435256	0.625079	-0.696322	0.486227	0.943452	VLMC	PND5_Males_PND5_Females
Myd88	0.7774	1.19665	0.939283	1.274	0.202662	0.908379	VLMC	PND5_Males_PND5_Females
Atr	17.8251	0.292367	0.21078	1.38707	0.165419	0.893757	VLMC	PND5_Males_PND5_Females
Amt	1.92879	-0.0678766	0.618676	-0.109713	0.912637	0.991829	VLMC	PND5_Males_PND5_Females
Clasp2	35.1382	-0.192008	0.147557	-1.30124	0.193175	0.908379	VLMC	PND5_Males_PND5_Females
Cspg4	2.30351	0.24298	0.606265	0.400782	0.688581	0.979161	VLMC	PND5_Males_PND5_Females
Acaa1a	1.87387	0.614095	0.642603	0.955638	0.339255	0.929809	VLMC	PND5_Males_PND5_Females
Xrn1	69.8075	-0.0811329	0.112588	-0.720621	0.471143	0.943452	VLMC	PND5_Males_PND5_Females
Slc25a36	35.6535	-0.0323463	0.1522	-0.212525	0.831698	0.986425	VLMC	PND5_Males_PND5_Females
Scaper	38.5732	0.0537811	0.13971	0.384947	0.700277	0.979811	VLMC	PND5_Males_PND5_Females
Plod2	12.6148	-0.0903568	0.244422	-0.369676	0.711624	0.980814	VLMC	PND5_Males_PND5_Females
Nbeal2	0.446718	-1.04429	1.15485	-0.904268	0.365853	0.930922	VLMC	PND5_Males_PND5_Females
Acat1	7.68358	0.693627	0.349366	1.98539	0.0471014	0.841578	VLMC	PND5_Males_PND5_Females
Nphp3	4.11269	-0.505624	0.409542	-1.23461	0.216977	0.909721	VLMC	PND5_Males_PND5_Females
Pdcd6ip	8.83952	0.503366	0.311699	1.61491	0.10633	0.876406	VLMC	PND5_Males_PND5_Females
Ube2q2	16.8921	0.102537	0.228598	0.448546	0.653759	0.973364	VLMC	PND5_Males_PND5_Females
Fbxo22	3.79861	0.924811	0.486466	1.90108	0.0572916	0.842345	VLMC	PND5_Males_PND5_Females
Slc35f2	0.455874	-0.0821377	1.34726	-0.0609665	0.951386	0.995123	VLMC	PND5_Males_PND5_Females
Cep63	14.9458	0.484829	0.227861	2.12774	0.0333586	0.841578	VLMC	PND5_Males_PND5_Females
Stoml1	0.804343	0.624844	0.932045	0.670401	0.502602	0.948212	VLMC	PND5_Males_PND5_Females
Csk	2.71612	0.0729708	0.506242	0.144142	0.885388	0.991059	VLMC	PND5_Males_PND5_Females
Cdv3	13.7145	0.333032	0.23521	1.41589	0.156807	0.887732	VLMC	PND5_Males_PND5_Females
Zfp105	12.2812	-0.253577	0.245864	-1.03137	0.302367	0.926022	VLMC	PND5_Males_PND5_Females
Rhoa	21.6679	0.186453	0.183604	1.01551	0.309861	0.927052	VLMC	PND5_Males_PND5_Females
Ctnnb1	21.6064	0.293959	0.205104	1.43322	0.151796	0.88504	VLMC	PND5_Males_PND5_Females
Anapc13	3.54365	0.00489172	0.433323	0.0112888	0.990993	0.998343	VLMC	PND5_Males_PND5_Females
Chst2	1.01765	-0.83936	0.890785	-0.94227	0.346054	0.929809	VLMC	PND5_Males_PND5_Females
Pfkfb4	4.85154	-0.796079	0.380814	-2.09047	0.036576	0.841578	VLMC	PND5_Males_PND5_Females
Ulk4	2.50675	-0.28497	0.555438	-0.513054	0.607914	0.965913	VLMC	PND5_Males_PND5_Females
Uba5	8.49508	0.100283	0.301257	0.332883	0.739222	0.980814	VLMC	PND5_Males_PND5_Females
Slco2a1	19.0446	-0.0229604	0.231227	-0.0992981	0.920902	0.991829	VLMC	PND5_Males_PND5_Females
Stra6	8.15784	-0.12329	0.295363	-0.417419	0.676372	0.978108	VLMC	PND5_Males_PND5_Females
Shisa5	3.34896	-0.135636	0.461801	-0.29371	0.76898	0.982236	VLMC	PND5_Males_PND5_Females
Ano10	10.2345	0.23781	0.266424	0.8926	0.372071	0.930922	VLMC	PND5_Males_PND5_Females
Ryk	15.6902	0.207954	0.250169	0.831254	0.40583	0.935725	VLMC	PND5_Males_PND5_Females
Ccdc12	3.87598	0.410889	0.450981	0.911099	0.362243	0.930922	VLMC	PND5_Males_PND5_Females
Acad11	2.7071	0.160007	0.501278	0.319198	0.749576	0.982072	VLMC	PND5_Males_PND5_Females
Ubl7	4.49268	0.0346932	0.387202	0.0895998	0.928605	0.992529	VLMC	PND5_Males_PND5_Females
Atrip	6.08405	0.0894639	0.342433	0.26126	0.793892	0.984366	VLMC	PND5_Males_PND5_Females
Csrnp1	0.951913	-1.38538	0.909322	-1.52353	0.127625	0.879982	VLMC	PND5_Males_PND5_Females
Cmtm6	1.43929	-0.312443	0.707685	-0.441501	0.658851	0.974789	VLMC	PND5_Males_PND5_Females
Cep70	6.1772	0.284554	0.335265	0.848744	0.396024	0.933401	VLMC	PND5_Males_PND5_Females
Itga9	8.17065	0.371642	0.374379	0.992691	0.320861	0.929809	VLMC	PND5_Males_PND5_Females
Dixdc1	9.30393	0.205224	0.31973	0.641865	0.520961	0.953318	VLMC	PND5_Males_PND5_Females
Rbms3	188.333	-0.0267693	0.0977247	-0.273925	0.784142	0.98343	VLMC	PND5_Males_PND5_Females
Cpne4	1.2625	-2.83123	1.02839	-2.75306	0.00590407	0.772204	VLMC	PND5_Males_PND5_Females
Gpd1l	5.9595	0.351394	0.350799	1.0017	0.31649	0.929809	VLMC	PND5_Males_PND5_Females
Msl2	20.4779	-0.127167	0.191744	-0.663213	0.507194	0.949521	VLMC	PND5_Males_PND5_Females
Ppp2r3a	32.9656	-0.0736185	0.153716	-0.478925	0.631992	0.972835	VLMC	PND5_Males_PND5_Females
Pml	3.76829	-0.241928	0.426785	-0.566863	0.570807	0.961937	VLMC	PND5_Males_PND5_Females
Glb1	9.50044	-0.0746031	0.299867	-0.248787	0.803525	0.984366	VLMC	PND5_Males_PND5_Females
Topbp1	9.68755	-0.191664	0.301567	-0.63556	0.525063	0.953318	VLMC	PND5_Males_PND5_Females
Hspb2	1.53736	0.472429	0.719667	0.656454	0.511532	0.951004	VLMC	PND5_Males_PND5_Females
Osbpl10	24.4119	-0.44217	0.174128	-2.53934	0.0111063	0.832594	VLMC	PND5_Males_PND5_Females
Slc25a38	1.71136	1.30399	0.711625	1.83241	0.0668897	0.843798	VLMC	PND5_Males_PND5_Females
Tmem108	3.29767	0.1604	0.582637	0.2753	0.783086	0.98343	VLMC	PND5_Males_PND5_Females
Sec22c	4.82734	0.337199	0.386171	0.873187	0.382561	0.932679	VLMC	PND5_Males_PND5_Females
RGD1311745	0.692135	-0.166287	0.874667	-0.190114	0.849219	0.988066	VLMC	PND5_Males_PND5_Females
Arih1	45.2717	0.0884107	0.13261	0.666695	0.504967	0.949039	VLMC	PND5_Males_PND5_Females
Kif15	11.9966	0.0504046	0.299245	0.168439	0.866238	0.989546	VLMC	PND5_Males_PND5_Females
Oxsr1	20.1123	-0.01352	0.190675	-0.0709061	0.943472	0.995123	VLMC	PND5_Males_PND5_Females
Snupn	7.11037	0.0493441	0.310596	0.158869	0.873772	0.990272	VLMC	PND5_Males_PND5_Females
Cmtm8	4.79415	0.488586	0.405288	1.20553	0.227999	0.912358	VLMC	PND5_Males_PND5_Females
Fam219b	1.34887	-0.373011	0.716706	-0.520452	0.602748	0.965299	VLMC	PND5_Males_PND5_Females
Neo1	49.2468	0.0249542	0.134438	0.185619	0.852744	0.988066	VLMC	PND5_Males_PND5_Females
Snrk	6.83585	-0.376975	0.348337	-1.08221	0.279158	0.925181	VLMC	PND5_Males_PND5_Females
Senp8	11.9988	0.250135	0.249804	1.00133	0.316668	0.929809	VLMC	PND5_Males_PND5_Females
Zdhhc3	8.32275	-0.495982	0.351338	-1.41169	0.15804	0.887732	VLMC	PND5_Males_PND5_Females
Lingo1	0.577133	-1.73338	1.18721	-1.46004	0.144278	0.88504	VLMC	PND5_Males_PND5_Females
Exosc7	5.6609	-0.500803	0.351089	-1.42643	0.153745	0.88504	VLMC	PND5_Males_PND5_Females
Larp6	1.55138	-0.254101	0.713277	-0.356245	0.721657	0.980814	VLMC	PND5_Males_PND5_Females
Scamp2	6.12871	-0.136247	0.374303	-0.364001	0.715857	0.980814	VLMC	PND5_Males_PND5_Females
Tmem42	3.63297	-0.153237	0.455747	-0.336233	0.736695	0.980814	VLMC	PND5_Males_PND5_Females
Ulk3	0.400362	1.37678	1.4595	0.943327	0.345513	0.929809	VLMC	PND5_Males_PND5_Females
Trak1	23.4044	0.310935	0.180043	1.727	0.084167	0.866947	VLMC	PND5_Males_PND5_Females
Commd4	2.67936	0.75913	0.516634	1.46938	0.14173	0.88504	VLMC	PND5_Males_PND5_Females
Znf660	1.95474	0.772433	0.62404	1.23779	0.215793	0.909721	VLMC	PND5_Males_PND5_Females
LOC102555317	5.43674	-0.107708	0.35313	-0.30501	0.760359	0.982226	VLMC	PND5_Males_PND5_Females
Rpl14	1.54263	-1.18685	1.72042	-0.689862	0.490281	0.943452	VLMC	PND5_Males_PND5_Females
Cd276	6.64604	0.0319437	0.322031	0.0991946	0.920984	0.991829	VLMC	PND5_Males_PND5_Females
Hexa	5.72642	-0.187442	0.349833	-0.535804	0.592094	0.965059	VLMC	PND5_Males_PND5_Females
Higd1a	2.71122	-0.863762	0.534199	-1.61693	0.105894	0.876379	VLMC	PND5_Males_PND5_Females
Nptn	23.2571	-0.290401	0.208308	-1.3941	0.163288	0.893757	VLMC	PND5_Males_PND5_Females
Fyco1	4.93073	-0.594562	0.377353	-1.57561	0.115115	0.879394	VLMC	PND5_Males_PND5_Females
Edc3	10.3049	-0.581575	0.266171	-2.18497	0.028891	0.841578	VLMC	PND5_Males_PND5_Females
Clk3	4.8611	-0.188993	0.388275	-0.486751	0.626435	0.971058	VLMC	PND5_Males_PND5_Females
Arid3b	3.07901	-0.895844	0.485099	-1.84673	0.0647869	0.843798	VLMC	PND5_Males_PND5_Females
Wdr48	5.26516	-0.350575	0.369623	-0.948466	0.342892	0.929809	VLMC	PND5_Males_PND5_Females
Slc6a20a	116.392	-0.0649886	0.150457	-0.431942	0.665783	0.976555	VLMC	PND5_Males_PND5_Females
Sin3a	15.0502	-0.148327	0.223925	-0.662398	0.507716	0.949943	VLMC	PND5_Males_PND5_Females
Lztfl1	5.66893	-0.189556	0.362117	-0.523466	0.60065	0.965146	VLMC	PND5_Males_PND5_Females
Thsd4	134.996	0.049574	0.136787	0.362417	0.71704	0.980814	VLMC	PND5_Males_PND5_Females
Gorasp1	1.56992	-0.528175	0.675137	-0.782322	0.434025	0.937806	VLMC	PND5_Males_PND5_Females
Man2c1	2.18031	-1.41565	0.60046	-2.35761	0.0183932	0.841578	VLMC	PND5_Males_PND5_Females
Tle3	4.61959	0.571368	0.397101	1.43885	0.150193	0.88504	VLMC	PND5_Males_PND5_Females
Lars2	10.2457	-0.236403	0.262326	-0.901181	0.367492	0.930922	VLMC	PND5_Males_PND5_Females
Limd1	6.63667	-0.0912478	0.317371	-0.287512	0.77372	0.982812	VLMC	PND5_Males_PND5_Females
Coro2b	3.3369	0.389204	0.460433	0.8453	0.397943	0.934794	VLMC	PND5_Males_PND5_Females
Rplp1	1.40868	-0.799944	0.997722	-0.801771	0.422686	0.937806	VLMC	PND5_Males_PND5_Females
Smad6	9.47418	-0.0779584	0.293098	-0.265981	0.790254	0.983813	VLMC	PND5_Males_PND5_Females
Sacm1l	23.8603	0.11725	0.175272	0.668962	0.50352	0.948787	VLMC	PND5_Males_PND5_Females
Kif23	6.98079	0.251107	0.32143	0.781218	0.434674	0.937806	VLMC	PND5_Males_PND5_Females
Gask1a	2.09711	1.20671	0.592129	2.03792	0.0415574	0.841578	VLMC	PND5_Males_PND5_Females
Pias1	51.753	-0.0875047	0.127248	-0.687673	0.491659	0.944129	VLMC	PND5_Males_PND5_Females
Zkscan7	1.17257	0.693574	0.766555	0.904793	0.365575	0.930922	VLMC	PND5_Males_PND5_Females
Zfp445	20.4728	0.033141	0.195475	0.169541	0.865371	0.989546	VLMC	PND5_Males_PND5_Females
Clec3b	8.98888	-0.296055	0.352396	-0.840119	0.400842	0.935215	VLMC	PND5_Males_PND5_Females
Ctdspl	51.955	-0.0684769	0.126565	-0.541039	0.58848	0.964044	VLMC	PND5_Males_PND5_Females
Map2k1	14.2397	-0.0748302	0.227889	-0.328363	0.742637	0.981101	VLMC	PND5_Males_PND5_Females
Abhd5	3.61275	-0.0161428	0.446223	-0.0361765	0.971142	0.997764	VLMC	PND5_Males_PND5_Females
Tcaim	11.6727	0.385524	0.269078	1.43276	0.151927	0.88504	VLMC	PND5_Males_PND5_Females
Myo9a	72.1004	-0.0217151	0.111669	-0.19446	0.845816	0.987628	VLMC	PND5_Males_PND5_Females
Jrkl	0.742288	-1.42391	0.971937	-1.46502	0.142916	0.88504	VLMC	PND5_Males_PND5_Females
Paqr5	0.942371	0.668257	0.909484	0.734765	0.462482	0.943452	VLMC	PND5_Males_PND5_Females
Rab11a	9.36019	-0.170717	0.271577	-0.628613	0.529602	0.954804	VLMC	PND5_Males_PND5_Females
Sema7a	0.871356	-0.532273	0.961472	-0.553602	0.579851	0.963272	VLMC	PND5_Males_PND5_Females
Itga11	12.5949	-0.362783	0.247718	-1.4645	0.143057	0.88504	VLMC	PND5_Males_PND5_Females
Chek1	1.77557	-0.748934	0.669052	-1.1194	0.262972	0.92144	VLMC	PND5_Males_PND5_Females
Mfsd9	0.633253	0.734426	1.06739	0.688059	0.491415	0.943912	VLMC	PND5_Males_PND5_Females
Wdr75	10.4035	-0.115435	0.269214	-0.428786	0.668079	0.976679	VLMC	PND5_Males_PND5_Females
Dis3l2	40.0775	0.0352546	0.140171	0.251511	0.801419	0.984366	VLMC	PND5_Males_PND5_Females
Tmeff2	85.2019	-0.48014	0.18632	-2.57696	0.00996732	0.832594	VLMC	PND5_Males_PND5_Females
Poglut2	4.42633	0.198738	0.418041	0.475404	0.634499	0.972835	VLMC	PND5_Males_PND5_Females
Bivm	7.34054	-0.550723	0.313971	-1.75406	0.0794204	0.855137	VLMC	PND5_Males_PND5_Females
Agap1	47.3491	0.192215	0.154918	1.24075	0.214697	0.909721	VLMC	PND5_Males_PND5_Females
Ercc5	14.2361	-0.00628629	0.234572	-0.0267989	0.97862	0.997764	VLMC	PND5_Males_PND5_Females
Nab1	11.4027	-0.0145742	0.246398	-0.0591491	0.952833	0.995123	VLMC	PND5_Males_PND5_Females
Stk17b	2.04858	-0.860896	0.605133	-1.42266	0.154836	0.887689	VLMC	PND5_Males_PND5_Females
Fhl2	55.6036	-0.025218	0.150534	-0.167523	0.866959	0.989783	VLMC	PND5_Males_PND5_Females
Col6a3	54.1733	-0.175179	0.131398	-1.33319	0.182469	0.904353	VLMC	PND5_Males_PND5_Females
Tgfbrap1	2.86302	0.0395844	0.508232	0.0778864	0.937918	0.994168	VLMC	PND5_Males_PND5_Females
Rpl31	3.30545	-1.4538	0.575349	-2.52681	0.0115105	0.832594	VLMC	PND5_Males_PND5_Females
Ackr3	3.35417	0.322716	0.480174	0.672081	0.501532	0.947846	VLMC	PND5_Males_PND5_Females
Tbc1d8	8.97821	-0.076939	0.296011	-0.259919	0.794926	0.984366	VLMC	PND5_Males_PND5_Females
Col3a1	97.4088	0.0276482	0.11889	0.232552	0.816109	0.984576	VLMC	PND5_Males_PND5_Females
Col5a2	84.1366	0.0491398	0.126763	0.387652	0.698274	0.979811	VLMC	PND5_Males_PND5_Females
Dgkd	14.584	-0.184283	0.244559	-0.75353	0.451132	0.94022	VLMC	PND5_Males_PND5_Females
Gls	23.8905	-0.247166	0.207104	-1.19344	0.232698	0.916755	VLMC	PND5_Males_PND5_Females
Cops8	3.91201	0.169061	0.431524	0.391776	0.695224	0.97927	VLMC	PND5_Males_PND5_Females
LOC685203	1.30714	0.150684	0.721844	0.208749	0.834644	0.986854	VLMC	PND5_Males_PND5_Females
Yipf3	0.687413	0.167261	0.913498	0.183099	0.85472	0.988066	VLMC	PND5_Males_PND5_Females
Hibch	7.57863	0.218115	0.303168	0.719453	0.471862	0.943452	VLMC	PND5_Males_PND5_Females
Polr1c	2.01165	0.443832	0.594274	0.746847	0.455156	0.942053	VLMC	PND5_Males_PND5_Females
Usp40	39.9595	0.144175	0.137569	1.04802	0.29463	0.926022	VLMC	PND5_Males_PND5_Females
Xpo5	5.95449	-0.533534	0.350702	-1.52133	0.128177	0.88016	VLMC	PND5_Males_PND5_Females
Polh	5.32601	-0.016278	0.418745	-0.0388732	0.968992	0.997764	VLMC	PND5_Males_PND5_Females
Ndufa11	1.96885	-0.0356815	0.650323	-0.0548674	0.956244	0.995123	VLMC	PND5_Males_PND5_Females
Stat4	8.38009	-0.316819	0.296259	-1.0694	0.284891	0.925181	VLMC	PND5_Males_PND5_Females
Gtpbp2	3.79951	0.0671334	0.411555	0.163121	0.870423	0.990272	VLMC	PND5_Males_PND5_Females
Rpl7l1	3.84519	0.336816	0.416898	0.807909	0.419143	0.9377	VLMC	PND5_Males_PND5_Females
Inpp1	10.6227	-0.0191227	0.258766	-0.0738996	0.94109	0.995123	VLMC	PND5_Males_PND5_Females
Abcc10	2.47302	0.370923	0.514325	0.721184	0.470797	0.943452	VLMC	PND5_Males_PND5_Females
Nabp1	0.675069	1.32142	1.03374	1.2783	0.201145	0.908379	VLMC	PND5_Males_PND5_Females
Pgap1	6.03316	0.146924	0.441978	0.332424	0.739569	0.980814	VLMC	PND5_Males_PND5_Females
Ugt1a8	2.70402	-0.244296	0.520369	-0.469467	0.638736	0.973323	VLMC	PND5_Males_PND5_Females
Vegfa	14.9696	0.268656	0.225558	1.19107	0.233625	0.916964	VLMC	PND5_Males_PND5_Females
Ptprs	39.0619	0.20402	0.137871	1.4798	0.138928	0.88504	VLMC	PND5_Males_PND5_Females
Mfsd6	2.90011	0.0177305	0.532371	0.0333048	0.973432	0.997764	VLMC	PND5_Males_PND5_Females
Nemp2	2.91261	-1.02123	0.512777	-1.99158	0.0464177	0.841578	VLMC	PND5_Males_PND5_Females
Aars2	2.22226	-0.96342	0.566005	-1.70214	0.0887289	0.866947	VLMC	PND5_Males_PND5_Females
Slc39a10	5.26363	0.720716	0.449523	1.60329	0.108871	0.876623	VLMC	PND5_Males_PND5_Females
Tmem63b	9.43949	-0.113065	0.297888	-0.379554	0.704277	0.980814	VLMC	PND5_Males_PND5_Females
LOC103690502	2.3494	0.459044	0.53166	0.863417	0.387908	0.932679	VLMC	PND5_Males_PND5_Females
Ncl	18.6162	0.378879	0.249558	1.5182	0.128965	0.881555	VLMC	PND5_Males_PND5_Females
Dnah7	0.467815	0.448296	1.39006	0.322501	0.747073	0.981653	VLMC	PND5_Males_PND5_Females
Cdc5l	11.8439	0.151265	0.242939	0.622648	0.533516	0.954974	VLMC	PND5_Males_PND5_Females
Rsph9	1.718	1.73902	0.8422	2.06486	0.0389363	0.841578	VLMC	PND5_Males_PND5_Females
Mrps18a	3.36387	1.32249	0.507686	2.60495	0.0091889	0.832594	VLMC	PND5_Males_PND5_Females
Slc29a1	5.08474	-0.17799	0.422768	-0.421012	0.673746	0.978108	VLMC	PND5_Males_PND5_Females
Ube2f	14.4926	-0.23445	0.229311	-1.02241	0.306587	0.926022	VLMC	PND5_Males_PND5_Females
Scly	1.26054	-0.378311	0.75097	-0.503763	0.614428	0.967486	VLMC	PND5_Males_PND5_Females
Hsp90ab1	6.35512	-1.2524	0.835616	-1.49877	0.133933	0.88504	VLMC	PND5_Males_PND5_Females
Per2	5.78227	-0.100872	0.351288	-0.287149	0.773998	0.982812	VLMC	PND5_Males_PND5_Females
Hecw2	15.3316	0.133991	0.276445	0.484693	0.627894	0.971991	VLMC	PND5_Males_PND5_Females
Ranbp3	7.32951	0.496978	0.307115	1.61822	0.105616	0.876144	VLMC	PND5_Males_PND5_Females
Gulp1	114.823	0.0776926	0.103743	0.748895	0.453921	0.942053	VLMC	PND5_Males_PND5_Females
Lrrfip1	6.22346	0.196666	0.354088	0.555416	0.57861	0.963124	VLMC	PND5_Males_PND5_Females
Slc25a27	0.930947	-0.0932347	0.820109	-0.113686	0.909487	0.991829	VLMC	PND5_Males_PND5_Females
Chaf1a	4.3813	0.180559	0.436292	0.41385	0.678984	0.978108	VLMC	PND5_Males_PND5_Females
Ubxn6	2.80794	0.756113	0.514496	1.46962	0.141665	0.88504	VLMC	PND5_Males_PND5_Females
Ankrd44	48.0251	0.103748	0.138086	0.751326	0.452456	0.941102	VLMC	PND5_Males_PND5_Females
Ramp1	0.865094	-1.32961	0.929319	-1.43074	0.152505	0.88504	VLMC	PND5_Males_PND5_Females
Uhrf1	1.1808	-0.0116946	0.805996	-0.0145095	0.988423	0.99809	VLMC	PND5_Males_PND5_Females
Twist2	2.09085	-0.528911	0.591353	-0.894408	0.371103	0.930922	VLMC	PND5_Males_PND5_Females
Ilkap	20.3258	-0.0657478	0.191789	-0.342813	0.731739	0.980814	VLMC	PND5_Males_PND5_Females
Casp8	5.81536	-0.521422	0.347479	-1.50059	0.133462	0.88504	VLMC	PND5_Males_PND5_Females
Supt3h	27.3551	-0.156227	0.197428	-0.791311	0.428762	0.937806	VLMC	PND5_Males_PND5_Females
Uxs1	12.8148	-0.0855654	0.284524	-0.300732	0.763619	0.982226	VLMC	PND5_Males_PND5_Females
Hycc2	9.04295	-0.088356	0.286645	-0.308241	0.757899	0.982226	VLMC	PND5_Males_PND5_Females
Runx2	9.45596	0.573369	0.32054	1.78876	0.0736534	0.843798	VLMC	PND5_Males_PND5_Females
LOC102555289	1.80096	0.532248	0.685879	0.776008	0.437744	0.938385	VLMC	PND5_Males_PND5_Females
Sf3b1	76.054	-0.0464179	0.118675	-0.391133	0.695699	0.97927	VLMC	PND5_Males_PND5_Females
Yju2	1.46176	-0.412279	0.672789	-0.61279	0.540015	0.956461	VLMC	PND5_Males_PND5_Females
Ptchd4	1.65631	-2.14151	1.98521	-1.07873	0.280708	0.925181	VLMC	PND5_Males_PND5_Females
Shd	1.53722	-0.200939	0.779954	-0.257629	0.796693	0.984366	VLMC	PND5_Males_PND5_Females
Rcan2	41.1783	0.214124	0.17947	1.19309	0.232833	0.916755	VLMC	PND5_Males_PND5_Females
Ndufb3	6.08287	0.122585	0.356446	0.34391	0.730914	0.980814	VLMC	PND5_Males_PND5_Females
Kctd18	20.2856	-0.299251	0.190765	-1.56869	0.11672	0.879982	VLMC	PND5_Males_PND5_Females
Sgo2	9.23221	0.0382951	0.375159	0.102077	0.918695	0.991829	VLMC	PND5_Males_PND5_Females
Kdm4b	15.7038	0.172565	0.221558	0.778872	0.436055	0.937916	VLMC	PND5_Males_PND5_Females
RGD1306941	0.656282	-2.31749	1.37112	-1.69022	0.0909851	0.866947	VLMC	PND5_Males_PND5_Females
Sh3bp4	13.5072	-0.0209182	0.249222	-0.0839341	0.933109	0.994023	VLMC	PND5_Males_PND5_Females
Satb2	3.92482	0.305546	1.17666	0.259671	0.795117	0.984366	VLMC	PND5_Males_PND5_Females
Hdgfl2	10.296	-0.161411	0.274816	-0.587343	0.556973	0.958033	VLMC	PND5_Males_PND5_Females
Adgrf1	0.809776	0.249181	0.908841	0.274174	0.783951	0.98343	VLMC	PND5_Males_PND5_Females
Ndufa10	9.37083	0.220891	0.283854	0.778186	0.436459	0.938318	VLMC	PND5_Males_PND5_Females
Spats2l	31.9753	-0.0423638	0.162252	-0.261098	0.794017	0.984366	VLMC	PND5_Males_PND5_Females
Cyp39a1	0.910111	0.125133	0.982547	0.127356	0.898659	0.991829	VLMC	PND5_Males_PND5_Females
Tnfrsf21	7.20891	-0.0520739	0.370753	-0.140454	0.888301	0.991797	VLMC	PND5_Males_PND5_Females
Tnfaip8l1	0.875046	0.74116	0.831819	0.891011	0.372923	0.930922	VLMC	PND5_Males_PND5_Females
Coq10b	3.01558	-0.828982	0.4733	-1.7515	0.0798606	0.857822	VLMC	PND5_Males_PND5_Females
Hspd1	3.36246	0.247433	0.501254	0.493628	0.621569	0.970934	VLMC	PND5_Males_PND5_Females
C9h6orf141	0.551316	1.79513	1.20382	1.4912	0.135909	0.88504	VLMC	PND5_Males_PND5_Females
Mydgf	3.85188	-0.414919	0.442237	-0.938228	0.348127	0.929809	VLMC	PND5_Males_PND5_Females
Hspe1	1.11024	0.0910428	0.835695	0.108943	0.913248	0.991829	VLMC	PND5_Males_PND5_Females
Dpp9	7.4177	-0.198014	0.301695	-0.656338	0.511607	0.951004	VLMC	PND5_Males_PND5_Females
Mob4	15.4968	-0.0752425	0.2199	-0.342167	0.732226	0.980814	VLMC	PND5_Males_PND5_Females
Mcm3	1.94753	1.44005	0.643011	2.23955	0.0251201	0.841578	VLMC	PND5_Males_PND5_Females
Fem1a	2.95372	0.2115	0.505992	0.417991	0.675954	0.978108	VLMC	PND5_Males_PND5_Females
Rftn2	9.10795	-0.410174	0.286455	-1.4319	0.152172	0.88504	VLMC	PND5_Males_PND5_Females
Plin3	6.37858	0.466603	0.329289	1.417	0.156483	0.887732	VLMC	PND5_Males_PND5_Females
Gigyf2	38.6184	0.264493	0.154062	1.71679	0.0860168	0.866947	VLMC	PND5_Males_PND5_Females
Flacc1	3.54163	-0.565815	0.44176	-1.28082	0.200256	0.908379	VLMC	PND5_Males_PND5_Females
Kcnj13	10.9624	0.168067	0.261234	0.643359	0.519991	0.953262	VLMC	PND5_Males_PND5_Females
Safb2	29.4161	0.297128	0.161696	1.83757	0.0661258	0.843798	VLMC	PND5_Males_PND5_Females
Tram2	3.37998	-0.345972	0.531247	-0.651245	0.514889	0.951685	VLMC	PND5_Males_PND5_Females
D2hgdh	1.20099	-0.770441	0.732377	-1.05197	0.292812	0.926022	VLMC	PND5_Males_PND5_Females
Mmut	5.67609	0.260667	0.36549	0.713199	0.475723	0.943452	VLMC	PND5_Males_PND5_Females
Trak2	23.4436	-0.067181	0.182701	-0.367711	0.713089	0.980814	VLMC	PND5_Males_PND5_Females
Cenpq	2.03727	0.151386	0.60636	0.249664	0.802847	0.984366	VLMC	PND5_Males_PND5_Females
Capn10	3.02019	-0.283961	0.475865	-0.596726	0.55069	0.958033	VLMC	PND5_Males_PND5_Females
Safb	18.222	-0.0344969	0.211625	-0.163009	0.870511	0.990272	VLMC	PND5_Males_PND5_Females
Stradb	8.05014	-0.273905	0.293598	-0.932924	0.350859	0.929809	VLMC	PND5_Males_PND5_Females
Cd2ap	33.1631	0.00399779	0.150401	0.0265808	0.978794	0.997764	VLMC	PND5_Males_PND5_Females
Hdac4	40.92	0.0544529	0.146561	0.371538	0.710237	0.980814	VLMC	PND5_Males_PND5_Females
Lonp1	3.82418	-0.201996	0.427499	-0.472507	0.636565	0.972835	VLMC	PND5_Males_PND5_Females
Paqr8	4.43608	0.09512	0.421418	0.225714	0.821424	0.984657	VLMC	PND5_Males_PND5_Females
Catsperd	2.53776	-0.0183447	0.521093	-0.0352042	0.971917	0.997764	VLMC	PND5_Males_PND5_Females
Efhc1	4.33963	-0.120864	0.440077	-0.274642	0.783591	0.98343	VLMC	PND5_Males_PND5_Females
Brcc3	2.25919	-0.132781	0.554738	-0.239358	0.810828	0.984576	VLMC	PND5_Males_PND5_Females
Tbcc	0.445021	0.103236	1.16078	0.0889369	0.929132	0.992793	VLMC	PND5_Males_PND5_Females
Ormdl1	4.36718	0.179147	0.39585	0.452563	0.650863	0.973364	VLMC	PND5_Males_PND5_Females
Asdurf	1.38273	0.344186	0.748547	0.459805	0.645656	0.973323	VLMC	PND5_Males_PND5_Females
Pkhd1	4.19437	-0.632399	0.414216	-1.52674	0.126826	0.879982	VLMC	PND5_Males_PND5_Females
Osgepl1	9.17668	-0.29181	0.293863	-0.993012	0.320704	0.929809	VLMC	PND5_Males_PND5_Females
Pms1	7.04086	0.295198	0.324014	0.911065	0.362261	0.930922	VLMC	PND5_Males_PND5_Females
Tfap2b	21.9358	-0.00551425	0.198594	-0.0277665	0.977848	0.997764	VLMC	PND5_Males_PND5_Females
Tyw5	4.50101	-0.0552208	0.401247	-0.137623	0.890538	0.991797	VLMC	PND5_Males_PND5_Females
Maip1	1.26162	-1.10458	0.789348	-1.39936	0.161704	0.892745	VLMC	PND5_Males_PND5_Females
Myo1b	26.7785	0.0592911	0.166113	0.356934	0.721142	0.980814	VLMC	PND5_Males_PND5_Females
Kcnq5	13.9833	-0.0647089	0.35031	-0.184719	0.853449	0.988066	VLMC	PND5_Males_PND5_Females
Gsta6	21.9542	-0.0986915	0.193788	-0.509276	0.610559	0.966164	VLMC	PND5_Males_PND5_Females
Cflar	18.5544	-0.0693338	0.199655	-0.347268	0.72839	0.980814	VLMC	PND5_Males_PND5_Females
Cavin2	3.46484	-0.526088	0.476896	-1.10315	0.269962	0.92144	VLMC	PND5_Males_PND5_Females
Bmpr2	44.1676	-0.0506074	0.132732	-0.381274	0.703	0.980409	VLMC	PND5_Males_PND5_Females
Ccdc150	2.30447	0.188081	0.542886	0.346447	0.729007	0.980814	VLMC	PND5_Males_PND5_Females
Adgrb3	18.8552	0.712427	0.287997	2.47373	0.0133709	0.832594	VLMC	PND5_Males_PND5_Females
Fzd7	1.05398	-1.24704	0.815374	-1.5294	0.126164	0.879982	VLMC	PND5_Males_PND5_Females
Ddx11	1.27542	1.00544	0.794958	1.26477	0.205954	0.909721	VLMC	PND5_Males_PND5_Females
Gtf3c3	14.866	0.00845695	0.249332	0.0339184	0.972942	0.997764	VLMC	PND5_Males_PND5_Females
Col19a1	0.585911	2.40215	1.66619	1.44171	0.149386	0.88504	VLMC	PND5_Males_PND5_Females
Wdfy1	22.2602	0.0507514	0.179443	0.282828	0.777309	0.983134	VLMC	PND5_Males_PND5_Females
Gsta1	4.92568	0.261071	0.387506	0.67372	0.500489	0.947846	VLMC	PND5_Males_PND5_Females
Usp37	17.4917	-0.13416	0.228536	-0.587042	0.557175	0.958033	VLMC	PND5_Males_PND5_Females
Ankrd12	33.2322	0.11758	0.161852	0.726468	0.467552	0.943452	VLMC	PND5_Males_PND5_Females
Cnot9	15.7995	0.088471	0.256499	0.344917	0.730157	0.980814	VLMC	PND5_Males_PND5_Females
Ndufv2	8.56555	-0.546329	0.318125	-1.71734	0.0859165	0.866947	VLMC	PND5_Males_PND5_Females
Dtymk	5.16726	-0.046288	0.474093	-0.0976347	0.922222	0.991829	VLMC	PND5_Males_PND5_Females
Nop58	21.0448	0.048993	0.216811	0.225972	0.821224	0.984657	VLMC	PND5_Males_PND5_Females
Plcd4	0.514975	1.04089	1.48433	0.701252	0.483146	0.943452	VLMC	PND5_Males_PND5_Females
Efna5	36.2927	-0.128756	0.185542	-0.693944	0.487717	0.943452	VLMC	PND5_Males_PND5_Females
Smap1	20.2431	-0.376891	0.190412	-1.97935	0.0477768	0.841578	VLMC	PND5_Males_PND5_Females
Ogfrl1	3.44156	-0.805197	0.477441	-1.68649	0.0917022	0.866947	VLMC	PND5_Males_PND5_Females
Zfp142	9.27717	0.224563	0.291456	0.770485	0.441013	0.938385	VLMC	PND5_Males_PND5_Females
Ing5	2.67366	-0.511564	0.575349	-0.889137	0.373929	0.931119	VLMC	PND5_Males_PND5_Females
Bcs1l	0.861638	0.395007	0.843961	0.468039	0.639757	0.973323	VLMC	PND5_Males_PND5_Females
Rab12	18.3189	-0.0953333	0.20147	-0.473189	0.636078	0.972835	VLMC	PND5_Males_PND5_Females
Fam135a	30.1851	-0.110447	0.173484	-0.63664	0.524359	0.953318	VLMC	PND5_Males_PND5_Females
Rnf25	4.52739	-0.0463997	0.392889	-0.118099	0.905989	0.991829	VLMC	PND5_Males_PND5_Females
Hes6	0.624211	1.30422	1.12373	1.16062	0.245795	0.921312	VLMC	PND5_Males_PND5_Females
Stk36	2.25078	-0.729826	0.56113	-1.30064	0.193383	0.908379	VLMC	PND5_Males_PND5_Females
Lmbrd1	19.1149	0.220775	0.224481	0.98349	0.325366	0.929809	VLMC	PND5_Males_PND5_Females
Aox3	21.0173	-0.239726	0.250175	-0.958235	0.337945	0.929809	VLMC	PND5_Males_PND5_Females
Fam174a	1.88153	0.574584	0.6866	0.836854	0.402675	0.935708	VLMC	PND5_Males_PND5_Females
Hdlbp	60.4549	0.00682428	0.117747	0.0579571	0.953783	0.995123	VLMC	PND5_Males_PND5_Females
Igfbp2	45.4528	0.0245982	0.155995	0.157686	0.874704	0.990272	VLMC	PND5_Males_PND5_Females
Macir	2.7935	1.41025	0.557474	2.52972	0.0114152	0.832594	VLMC	PND5_Males_PND5_Females
Thap4	3.14421	-0.125365	0.48656	-0.257655	0.796673	0.984366	VLMC	PND5_Males_PND5_Females
Pdzph1	1.07773	0.989164	1.1187	0.884212	0.376582	0.931851	VLMC	PND5_Males_PND5_Females
Scg2	0.41297	-1.07739	1.25996	-0.855096	0.392498	0.932679	VLMC	PND5_Males_PND5_Females
Septin2	23.2606	0.13434	0.179125	0.749982	0.453266	0.94188	VLMC	PND5_Males_PND5_Females
Atg4b	4.08913	0.163786	0.419309	0.390609	0.696086	0.979382	VLMC	PND5_Males_PND5_Females
Ppp4r1	18.3833	-0.0774887	0.197115	-0.393114	0.694235	0.97927	VLMC	PND5_Males_PND5_Females
St8sia4	1.33311	-0.980965	0.809385	-1.21199	0.225517	0.909721	VLMC	PND5_Males_PND5_Females
Zfand2b	0.463259	0.923015	1.12505	0.820419	0.411977	0.935725	VLMC	PND5_Males_PND5_Females
LOC100362040	0.754683	-0.630156	0.97252	-0.647962	0.517009	0.952526	VLMC	PND5_Males_PND5_Females
Abcb6	2.61481	-0.236824	0.497068	-0.476442	0.633759	0.972835	VLMC	PND5_Males_PND5_Females
Farp2	10.8659	-0.0252648	0.248253	-0.10177	0.918939	0.991829	VLMC	PND5_Males_PND5_Females
Cdk15	0.99826	0.650101	0.844595	0.769719	0.441466	0.938385	VLMC	PND5_Males_PND5_Females
Atg9a	7.21903	0.669992	0.353061	1.89767	0.0577399	0.842398	VLMC	PND5_Males_PND5_Females
Asb1	0.799996	0.73002	1.03248	0.707052	0.479534	0.943452	VLMC	PND5_Males_PND5_Females
Ankzf1	3.7337	0.0226685	0.436753	0.0519023	0.958607	0.995123	VLMC	PND5_Males_PND5_Females
Ralbp1	11.6869	0.450756	0.247036	1.82466	0.0680527	0.843798	VLMC	PND5_Males_PND5_Females
Aox2	1.152	-0.872258	0.816092	-1.06882	0.285149	0.925181	VLMC	PND5_Males_PND5_Females
Pask	3.31173	0.0880088	0.499282	0.176271	0.860081	0.989036	VLMC	PND5_Males_PND5_Females
Slc4a3	7.66875	0.148066	0.303046	0.488593	0.62513	0.971058	VLMC	PND5_Males_PND5_Females
Plcl1	49.9767	0.236351	0.169631	1.39332	0.163522	0.893757	VLMC	PND5_Males_PND5_Females
Glb1l	3.63114	0.0208313	0.46651	0.0446535	0.964383	0.996604	VLMC	PND5_Males_PND5_Females
Stk25	7.58523	-0.858361	0.362768	-2.36614	0.0179747	0.841578	VLMC	PND5_Males_PND5_Females
Stk16	2.1895	-0.862988	0.612476	-1.40902	0.15883	0.887732	VLMC	PND5_Males_PND5_Females
Tmem237	15.7516	0.432011	0.225382	1.91679	0.0552648	0.841578	VLMC	PND5_Males_PND5_Females
AABR07068351.1	3.44002	0.153961	0.448929	0.342952	0.731635	0.980814	VLMC	PND5_Males_PND5_Females
Vapa	18.8016	0.251378	0.199205	1.2619	0.206984	0.909721	VLMC	PND5_Males_PND5_Females
Irs1	18.7618	0.274449	0.197212	1.39164	0.164031	0.893757	VLMC	PND5_Males_PND5_Females
Gin1	9.87296	-0.390786	0.263226	-1.4846	0.13765	0.88504	VLMC	PND5_Males_PND5_Females
Rab31	16.0099	-0.150984	0.220762	-0.683921	0.494025	0.945178	VLMC	PND5_Males_PND5_Females
Pja2	27.3312	0.0236713	0.164017	0.144323	0.885246	0.991059	VLMC	PND5_Males_PND5_Females
Farsb	5.7459	0.117582	0.344311	0.3415	0.732727	0.980814	VLMC	PND5_Males_PND5_Females
L3mbtl4	1.03314	-1.40891	1.10804	-1.27154	0.203538	0.908379	VLMC	PND5_Males_PND5_Females
Als2	5.22159	0.532131	0.374446	1.42112	0.155283	0.887689	VLMC	PND5_Males_PND5_Females
Ppip5k2	16.9872	0.163868	0.222073	0.7379	0.460575	0.943452	VLMC	PND5_Males_PND5_Females
Nudt12	2.23735	-0.371642	0.600942	-0.618432	0.536291	0.955173	VLMC	PND5_Males_PND5_Females
Cul3	30.4277	0.159163	0.156095	1.01965	0.307893	0.926022	VLMC	PND5_Males_PND5_Females
Akain1	0.659675	-0.20631	0.981613	-0.210174	0.833532	0.986687	VLMC	PND5_Males_PND5_Females
Arhgap28	97.3075	0.149067	0.114111	1.30634	0.191439	0.908379	VLMC	PND5_Males_PND5_Females
Aox1	24.634	0.329886	0.198546	1.66151	0.0966106	0.872888	VLMC	PND5_Males_PND5_Females
Zfp161	3.07141	0.0300383	0.530995	0.05657	0.954888	0.995123	VLMC	PND5_Males_PND5_Females
Ndc80	8.45942	0.446878	0.347487	1.28603	0.198433	0.908379	VLMC	PND5_Males_PND5_Females
RGD1562029	2.9228	-0.278827	0.487211	-0.572293	0.567124	0.96025	VLMC	PND5_Males_PND5_Females
Traf3ip1	7.08411	0.283237	0.310891	0.91105	0.362269	0.930922	VLMC	PND5_Males_PND5_Females
Mettl4	3.75362	0.0549064	0.420469	0.130584	0.896104	0.991829	VLMC	PND5_Males_PND5_Females
Bzw1	10.5982	0.304483	0.258413	1.17828	0.238684	0.920166	VLMC	PND5_Males_PND5_Females
Ptprm	53.4483	-0.283577	0.136712	-2.07426	0.0380552	0.841578	VLMC	PND5_Males_PND5_Females
Mff	32.2929	-0.220942	0.15196	-1.45395	0.145959	0.88504	VLMC	PND5_Males_PND5_Females
Clk1	18.9165	0.0515751	0.203885	0.252961	0.800298	0.984366	VLMC	PND5_Males_PND5_Females
Kat2b	14.8052	0.0610269	0.224725	0.271562	0.785959	0.98343	VLMC	PND5_Males_PND5_Females
Pam	18.7927	-0.0793767	0.202943	-0.391128	0.695703	0.97927	VLMC	PND5_Males_PND5_Females
Yes1	24.6626	-0.0738793	0.17135	-0.431161	0.666351	0.976555	VLMC	PND5_Males_PND5_Females
Sumo1	14.7592	-0.159303	0.223183	-0.713775	0.475366	0.943452	VLMC	PND5_Males_PND5_Females
Tyms	2.86755	1.10587	0.547424	2.02014	0.0433691	0.841578	VLMC	PND5_Males_PND5_Females
Washc1	5.0945	0.25081	0.361684	0.693449	0.488028	0.943452	VLMC	PND5_Males_PND5_Females
Mrpl44	1.43294	1.20205	0.788368	1.52473	0.127328	0.879982	VLMC	PND5_Males_PND5_Females
Abi2	38.6259	-0.0914633	0.137863	-0.663436	0.507051	0.949521	VLMC	PND5_Males_PND5_Females
Bok	2.1574	0.230759	0.583726	0.395321	0.692606	0.979161	VLMC	PND5_Males_PND5_Females
Kif1a	1.44688	1.65424	0.877476	1.88522	0.0593997	0.843798	VLMC	PND5_Males_PND5_Females
St6gal2	0.523525	0.65552	1.10692	0.592204	0.553714	0.958033	VLMC	PND5_Males_PND5_Females
Dock10	11.8784	0.0649185	0.265461	0.24455	0.806805	0.984576	VLMC	PND5_Males_PND5_Females
Inpp5d	0.947269	-1.06669	1.09221	-0.976628	0.328753	0.929809	VLMC	PND5_Males_PND5_Females
Rftn1	6.48777	-0.07742	0.329547	-0.234929	0.814264	0.984576	VLMC	PND5_Males_PND5_Females
Gpc1	1.84987	-0.193287	0.755867	-0.255716	0.79817	0.984366	VLMC	PND5_Males_PND5_Females
Pot1b	8.04991	-0.477121	0.325181	-1.46725	0.142309	0.88504	VLMC	PND5_Males_PND5_Females
Epb41l3	20.0182	0.00338147	0.196996	0.0171652	0.986305	0.997918	VLMC	PND5_Males_PND5_Females
Raph1	18.5602	0.134857	0.217786	0.619215	0.535775	0.955173	VLMC	PND5_Males_PND5_Females
Ankmy1	1.87968	0.618508	0.608801	1.01594	0.309656	0.927052	VLMC	PND5_Males_PND5_Females
Cd28	0.453643	-18.2549	260.534	-0.0700673	0.94414	0.995123	VLMC	PND5_Males_PND5_Females
LOC103690742	3.5579	0.880709	0.575978	1.52907	0.126248	0.879982	VLMC	PND5_Males_PND5_Females
Speg	2.07139	-0.0514472	0.649271	-0.0792384	0.936843	0.994168	VLMC	PND5_Males_PND5_Females
Rnpepl1	1.08582	1.14853	0.83947	1.36816	0.171262	0.896547	VLMC	PND5_Males_PND5_Females
LOC360998	1.00601	0.251619	0.863662	0.291339	0.770792	0.98269	VLMC	PND5_Males_PND5_Females
Ppil3	3.48653	0.344363	0.443709	0.776102	0.437688	0.938385	VLMC	PND5_Males_PND5_Females
Twsg1	7.20597	0.244138	0.32794	0.744461	0.456597	0.942747	VLMC	PND5_Males_PND5_Females
AABR07069611.1	0.483576	-0.868241	1.35343	-0.641511	0.521191	0.953318	VLMC	PND5_Males_PND5_Females
LOC102557419	1.6914	0.971926	0.971629	1.00031	0.317162	0.929809	VLMC	PND5_Males_PND5_Females
Nif3l1	3.13549	0.0378895	0.499692	0.0758257	0.939558	0.995017	VLMC	PND5_Males_PND5_Females
Man2a1	45.9738	0.0348117	0.130277	0.267213	0.789305	0.983813	VLMC	PND5_Males_PND5_Females
Col4a4	1.55766	-0.819936	0.710568	-1.15392	0.248534	0.92144	VLMC	PND5_Males_PND5_Females
Daam2	11.3805	0.227235	0.253487	0.896435	0.37002	0.930922	VLMC	PND5_Males_PND5_Females
Lama1	33.4123	-0.213658	0.150666	-1.41809	0.156164	0.887732	VLMC	PND5_Males_PND5_Females
Gmppa	1.29029	0.847574	0.741599	1.1429	0.25308	0.92144	VLMC	PND5_Males_PND5_Females
Mocs1	3.42112	1.00688	0.477725	2.10765	0.0350609	0.841578	VLMC	PND5_Males_PND5_Females
Orc2	17.65	-0.188395	0.208064	-0.905466	0.365218	0.930922	VLMC	PND5_Males_PND5_Females
Fer	40.0222	0.0574111	0.147515	0.389187	0.697137	0.979687	VLMC	PND5_Males_PND5_Females
Col4a3	0.542707	-0.406828	1.22332	-0.332561	0.739466	0.980814	VLMC	PND5_Males_PND5_Females
Zdbf2	0.682571	0.489238	1.08177	0.452258	0.651083	0.973364	VLMC	PND5_Males_PND5_Females
Lpin2	10.7859	-0.702802	0.258718	-2.71648	0.00659806	0.772204	VLMC	PND5_Males_PND5_Females
Fbxl17	77.3115	0.0526148	0.113052	0.465404	0.641642	0.973323	VLMC	PND5_Males_PND5_Females
Oard1	0.831923	-0.407417	0.89803	-0.453678	0.65006	0.973364	VLMC	PND5_Males_PND5_Females
Emilin2	1.00142	-0.238401	0.795648	-0.299632	0.764458	0.982226	VLMC	PND5_Males_PND5_Females
Sned1	108.858	0.130121	0.0995534	1.30705	0.191196	0.908379	VLMC	PND5_Males_PND5_Females
Rhbdd1	3.32431	-0.838204	0.494025	-1.69668	0.0897564	0.866947	VLMC	PND5_Males_PND5_Females
Myl12b	10.653	-0.23267	0.324994	-0.715922	0.47404	0.943452	VLMC	PND5_Males_PND5_Females
Nfya	5.15401	-0.0387384	0.439436	-0.0881548	0.929754	0.993042	VLMC	PND5_Males_PND5_Females
Nyap2	1.01618	-1.21268	0.850409	-1.42599	0.153871	0.88504	VLMC	PND5_Males_PND5_Females
Nrp2	31.4114	-0.182876	0.154281	-1.18534	0.235883	0.918136	VLMC	PND5_Males_PND5_Females
Klf7	18.5515	0.0215097	0.200143	0.107472	0.914415	0.991829	VLMC	PND5_Males_PND5_Females
Rab5a	16.5645	-0.107398	0.218312	-0.491949	0.622756	0.971046	VLMC	PND5_Males_PND5_Females
Pp2d1	0.634495	0.567036	1.15776	0.489768	0.624298	0.971058	VLMC	PND5_Males_PND5_Females
Fastkd2	1.65684	-0.0839685	0.654208	-0.128351	0.897871	0.991829	VLMC	PND5_Males_PND5_Females
Dlgap1	15.8364	-0.293735	0.298955	-0.98254	0.325834	0.929809	VLMC	PND5_Males_PND5_Females
Sphkap	1.91564	0.437964	0.725501	0.603671	0.546063	0.958033	VLMC	PND5_Males_PND5_Females
Fam117b	24.4034	-0.117618	0.172275	-0.68273	0.494778	0.945564	VLMC	PND5_Males_PND5_Females
Mdh1b	0.642112	0.341921	0.995903	0.343327	0.731352	0.980814	VLMC	PND5_Males_PND5_Females
Tgif1	2.12423	0.0307357	0.560353	0.0548506	0.956257	0.995123	VLMC	PND5_Males_PND5_Females
Ino80d	13.7346	0.173783	0.237814	0.730752	0.464931	0.943452	VLMC	PND5_Males_PND5_Females
Mdfi	3.61759	-0.0685762	0.444837	-0.15416	0.877483	0.990272	VLMC	PND5_Males_PND5_Females
Ndufs1	8.54753	0.311053	0.290336	1.07136	0.284009	0.925181	VLMC	PND5_Males_PND5_Females
Smchd1	20.4828	0.123389	0.188553	0.654398	0.512855	0.951096	VLMC	PND5_Males_PND5_Females
Eef1b2	1.11225	0.891975	1.08293	0.823669	0.410127	0.935725	VLMC	PND5_Males_PND5_Females
Pid1	60.1315	0.0553346	0.143688	0.385102	0.700162	0.979811	VLMC	PND5_Males_PND5_Females
C9h6orf132	4.47423	0.26895	0.436988	0.615464	0.538248	0.95582	VLMC	PND5_Males_PND5_Females
LOC100912849	0.476568	-1.24673	1.18052	-1.05609	0.290929	0.926022	VLMC	PND5_Males_PND5_Females
Adam23	9.69859	-0.101412	0.344053	-0.294757	0.76818	0.982226	VLMC	PND5_Males_PND5_Females
LOC100359583	5.74008	-0.140177	0.516985	-0.271143	0.786281	0.98343	VLMC	PND5_Males_PND5_Females
Bicral	2.75892	-0.16714	0.552768	-0.302369	0.762371	0.982226	VLMC	PND5_Males_PND5_Females
LOC120094815	3.98774	0.715853	0.468194	1.52897	0.126273	0.879982	VLMC	PND5_Males_PND5_Females
Serpine2	4.4012	-1.28107	0.549753	-2.33027	0.0197918	0.841578	VLMC	PND5_Males_PND5_Females
Foxp4	12.1657	0.329325	0.244876	1.34486	0.178669	0.900937	VLMC	PND5_Males_PND5_Females
Nppc	0.699901	-2.37268	1.15741	-2.04999	0.0403652	0.841578	VLMC	PND5_Males_PND5_Females
Ap1s3	3.26199	0.574887	0.505416	1.13745	0.255349	0.92144	VLMC	PND5_Males_PND5_Females
Pard3b	115.053	0.143748	0.0980892	1.46549	0.142788	0.88504	VLMC	PND5_Males_PND5_Females
LOC108348229	2.03636	-0.721482	0.63144	-1.1426	0.253206	0.92144	VLMC	PND5_Males_PND5_Females
Pde6d	12.5867	0.395326	0.243195	1.62555	0.104045	0.875072	VLMC	PND5_Males_PND5_Females
Cul7	9.6541	0.183029	0.274385	0.66705	0.50474	0.948963	VLMC	PND5_Males_PND5_Females
Cops7b	4.61142	0.329608	0.381567	0.863827	0.387683	0.932679	VLMC	PND5_Males_PND5_Females
Mrpl2	1.98695	0.111689	0.61047	0.182956	0.854832	0.988066	VLMC	PND5_Males_PND5_Females
Klc4	1.28996	0.611789	0.801422	0.76338	0.445237	0.938493	VLMC	PND5_Males_PND5_Females
Acadl	13.166	-0.115282	0.250945	-0.459391	0.645953	0.973364	VLMC	PND5_Males_PND5_Females
LOC103693502	2.46371	-0.611194	0.565831	-1.08017	0.280066	0.925181	VLMC	PND5_Males_PND5_Females
Trip12	76.1182	-0.0761676	0.11276	-0.675484	0.499368	0.947846	VLMC	PND5_Males_PND5_Females
LOC120094817	6.04831	-0.256284	0.35492	-0.722088	0.47024	0.943452	VLMC	PND5_Males_PND5_Females
Ubr2	52.7429	0.00159735	0.1313	0.0121657	0.990293	0.99833	VLMC	PND5_Males_PND5_Females
LOC102556463	3.34113	-0.0445523	0.448483	-0.0993399	0.920868	0.991829	VLMC	PND5_Males_PND5_Females
Plekhm3	13.3827	-0.0809944	0.23521	-0.344349	0.730584	0.980814	VLMC	PND5_Males_PND5_Females
LOC108349479	1.83103	-0.690465	0.641089	-1.07702	0.281472	0.925181	VLMC	PND5_Males_PND5_Females
Fbxo36	0.841121	-0.466776	0.911264	-0.512229	0.608491	0.965936	VLMC	PND5_Males_PND5_Females
Mpnd	2.25463	0.676887	0.596512	1.13474	0.256484	0.92144	VLMC	PND5_Males_PND5_Females
Wdr12	5.08357	0.277415	0.373501	0.742744	0.457637	0.942747	VLMC	PND5_Males_PND5_Females
B3gnt7	0.547568	1.0751	1.10594	0.972122	0.33099	0.929809	VLMC	PND5_Males_PND5_Females
Carf	5.08034	0.00321991	0.372911	0.00863453	0.993111	0.998638	VLMC	PND5_Males_PND5_Females
Ptk7	23.3991	-0.0711374	0.179275	-0.396807	0.69151	0.979161	VLMC	PND5_Males_PND5_Females
Cab39	20.8816	0.0314762	0.201591	0.156139	0.875923	0.990272	VLMC	PND5_Males_PND5_Females
Sh3gl1	37.1103	-0.102419	0.141919	-0.721677	0.470493	0.943452	VLMC	PND5_Males_PND5_Females
Itm2c	17.3128	-0.122338	0.208187	-0.587634	0.556778	0.958033	VLMC	PND5_Males_PND5_Females
Fsd1	0.42116	2.55637	1.63741	1.56123	0.11847	0.879982	VLMC	PND5_Males_PND5_Females
Nbeal1	76.5357	-0.0131849	0.109896	-0.119977	0.904501	0.991829	VLMC	PND5_Males_PND5_Females
Pex6	1.01439	0.395693	0.821861	0.48146	0.63019	0.972446	VLMC	PND5_Males_PND5_Females
Ppp2r5d	4.32271	-0.36412	0.436819	-0.833573	0.404522	0.935725	VLMC	PND5_Males_PND5_Females
Mea1	1.40156	1.91495	0.980098	1.95384	0.0507202	0.841578	VLMC	PND5_Males_PND5_Females
Klhdc3	3.70583	0.191225	0.42436	0.450619	0.652264	0.973364	VLMC	PND5_Males_PND5_Females
Dner	2.96094	-0.60189	0.622144	-0.967445	0.333321	0.929809	VLMC	PND5_Males_PND5_Females
Rrp36	2.79386	-0.0845553	0.529006	-0.159838	0.873009	0.990272	VLMC	PND5_Males_PND5_Females
Sp110	5.20908	-0.0731961	0.381496	-0.191866	0.847847	0.987708	VLMC	PND5_Males_PND5_Females
Cnpy3	3.54227	0.335035	0.481398	0.695964	0.486451	0.943452	VLMC	PND5_Males_PND5_Females
Cyp20a1	13.1579	-0.141923	0.245338	-0.578477	0.562942	0.959296	VLMC	PND5_Males_PND5_Females
Sp140	11.4302	0.151822	0.248485	0.610993	0.541204	0.957441	VLMC	PND5_Males_PND5_Females
Srf	1.53237	0.859567	0.736571	1.16699	0.243216	0.920485	VLMC	PND5_Males_PND5_Females
Mettl21a	4.83384	0.463953	0.395525	1.17301	0.240793	0.920485	VLMC	PND5_Males_PND5_Females
Tfeb	2.99528	-0.0884971	0.472775	-0.187186	0.851514	0.988066	VLMC	PND5_Males_PND5_Females
Ccnyl1	7.12002	0.112409	0.332679	0.33789	0.735446	0.980814	VLMC	PND5_Males_PND5_Females
Trerf1	46.5675	0.129362	0.138424	0.934534	0.350028	0.929809	VLMC	PND5_Males_PND5_Females
Frs3	0.465299	-1.35465	1.22943	-1.10185	0.270525	0.92144	VLMC	PND5_Males_PND5_Females
Prickle4	2.24781	0.224555	0.549015	0.409014	0.68253	0.978766	VLMC	PND5_Males_PND5_Females
Chrng	8.34378	-0.306626	0.29551	-1.03762	0.299448	0.926022	VLMC	PND5_Males_PND5_Females
Usp49	5.95871	-0.354626	0.404187	-0.877381	0.380279	0.932679	VLMC	PND5_Males_PND5_Females
Lancl1	8.06766	0.347533	0.292461	1.18831	0.234713	0.917618	VLMC	PND5_Males_PND5_Females
Taf8	3.04335	0.579044	0.504259	1.14831	0.250841	0.92144	VLMC	PND5_Males_PND5_Females
Med20	3.96921	-0.156302	0.427785	-0.365375	0.714831	0.980814	VLMC	PND5_Males_PND5_Females
Erbb4	29.6048	-0.719054	0.942214	-0.763154	0.445371	0.938493	VLMC	PND5_Males_PND5_Females
Bysl	0.429759	2.52304	1.71551	1.47072	0.141366	0.88504	VLMC	PND5_Males_PND5_Females
Ccnd3	4.47241	-0.0997925	0.459933	-0.216972	0.82823	0.986138	VLMC	PND5_Males_PND5_Females
Cul9	4.16782	-0.281756	0.405627	-0.694617	0.487295	0.943452	VLMC	PND5_Males_PND5_Females
Sp100	7.49901	-0.0419843	0.306108	-0.137155	0.890908	0.991797	VLMC	PND5_Males_PND5_Females
Tjap1	8.36717	-0.0889784	0.342203	-0.260016	0.794851	0.984366	VLMC	PND5_Males_PND5_Females
Atg16l1	9.60027	0.0775564	0.270582	0.286628	0.774397	0.982812	VLMC	PND5_Males_PND5_Females
Creb1	18.6644	0.233322	0.200892	1.16143	0.245468	0.921312	VLMC	PND5_Males_PND5_Females
Mrps10	1.89131	-0.776266	0.612197	-1.268	0.204798	0.908654	VLMC	PND5_Males_PND5_Females
Mroh2a	0.657445	1.42597	1.29353	1.10238	0.270295	0.92144	VLMC	PND5_Males_PND5_Females
Zfp318	15.6446	0.20472	0.239531	0.85467	0.392734	0.932679	VLMC	PND5_Males_PND5_Females
Atic	6.07511	0.184788	0.339764	0.543872	0.58653	0.963501	VLMC	PND5_Males_PND5_Females
Hjurp	8.79773	-0.328847	0.325912	-1.00901	0.312972	0.929191	VLMC	PND5_Males_PND5_Females
LOC102550841	1.39433	0.903415	0.914926	0.987419	0.323437	0.929809	VLMC	PND5_Males_PND5_Females
Ngef	8.45948	-0.157876	0.349802	-0.45133	0.651752	0.973364	VLMC	PND5_Males_PND5_Females
Map2	13.8937	0.155789	0.331232	0.470331	0.638118	0.973323	VLMC	PND5_Males_PND5_Females
Armc9	22.5855	0.309456	0.180823	1.71137	0.0870123	0.866947	VLMC	PND5_Males_PND5_Females
Rims1	5.75395	-0.164679	0.438655	-0.375417	0.70735	0.980814	VLMC	PND5_Males_PND5_Females
Mllt1	2.37421	-0.790147	0.55939	-1.41252	0.157798	0.887732	VLMC	PND5_Males_PND5_Females
Psmd1	16.9776	-0.235131	0.211851	-1.10989	0.267047	0.92144	VLMC	PND5_Males_PND5_Females
Igfbp5	57.7422	0.0273395	0.324495	0.0842526	0.932856	0.993987	VLMC	PND5_Males_PND5_Females
Rfx2	1.21727	0.0074675	0.829879	0.00899829	0.99282	0.998559	VLMC	PND5_Males_PND5_Females
Htr2b	2.1699	-0.012712	0.588785	-0.0215902	0.982775	0.997788	VLMC	PND5_Males_PND5_Females
Ikzf2	21.5334	0.0578772	0.201916	0.28664	0.774388	0.982812	VLMC	PND5_Males_PND5_Females
Slc25a23	1.00989	0.655641	0.975943	0.671803	0.501709	0.947846	VLMC	PND5_Males_PND5_Females
Dus3l	1.40745	-0.192701	0.761698	-0.252989	0.800277	0.984366	VLMC	PND5_Males_PND5_Females
Phf3	24.3896	0.201383	0.172204	1.16945	0.242224	0.920485	VLMC	PND5_Males_PND5_Females
Ptp4a1	0.941823	-1.23942	0.854246	-1.4509	0.146809	0.88504	VLMC	PND5_Males_PND5_Females
Bard1	6.29212	0.410157	0.379806	1.07991	0.280181	0.925181	VLMC	PND5_Males_PND5_Females
Rab23	8.32978	0.469608	0.336028	1.39753	0.162255	0.892745	VLMC	PND5_Males_PND5_Females
Clpp	0.865412	-0.0667844	0.825447	-0.080907	0.935516	0.994168	VLMC	PND5_Males_PND5_Females
Bag2	0.566932	0.0305518	0.956605	0.0319377	0.974522	0.997764	VLMC	PND5_Males_PND5_Females
Ccdc115	0.863665	-1.82375	1.01902	-1.7897	0.0735014	0.843798	VLMC	PND5_Males_PND5_Females
Pecr	3.40714	-0.268153	0.468463	-0.57241	0.567044	0.96025	VLMC	PND5_Males_PND5_Females
Imp4	1.80682	-0.0826696	0.643396	-0.12849	0.897762	0.991829	VLMC	PND5_Males_PND5_Females
Smarcal1	3.00278	0.370855	0.474185	0.782091	0.434161	0.937806	VLMC	PND5_Males_PND5_Females
Ptpn18	0.652657	-0.274183	1.02559	-0.267341	0.789207	0.983813	VLMC	PND5_Males_PND5_Females
Alkbh7	1.56501	-1.39845	0.793886	-1.76152	0.0781506	0.854379	VLMC	PND5_Males_PND5_Females
Xrcc5	14.6701	-0.19425	0.225359	-0.861959	0.38871	0.932679	VLMC	PND5_Males_PND5_Females
Mreg	0.355201	0.727598	1.68722	0.43124	0.666294	0.976555	VLMC	PND5_Males_PND5_Females
Khdrbs2	19.4571	-0.44604	0.482381	-0.924663	0.355141	0.929809	VLMC	PND5_Males_PND5_Females
Idh1	9.08013	0.491726	0.289022	1.70134	0.0888786	0.866947	VLMC	PND5_Males_PND5_Females
Gm17949	1.0468	0.956235	0.860633	1.11108	0.266533	0.92144	VLMC	PND5_Males_PND5_Females
Khsrp	7.13084	-0.110554	0.310358	-0.356214	0.72168	0.980814	VLMC	PND5_Males_PND5_Females
Plekhb2	2.58022	1.2533	0.561897	2.23048	0.0257154	0.841578	VLMC	PND5_Males_PND5_Females
Pikfyve	24.1755	-0.175892	0.172566	-1.01927	0.308073	0.926022	VLMC	PND5_Males_PND5_Females
Cnnm3	4.56486	0.692627	0.408331	1.69624	0.0898401	0.866947	VLMC	PND5_Males_PND5_Females
Arhgef4	0.45446	0.659684	1.25393	0.526093	0.598824	0.965146	VLMC	PND5_Males_PND5_Females
Gpr108	2.9621	1.17329	0.508617	2.30683	0.0210644	0.841578	VLMC	PND5_Males_PND5_Females
Fam168b	6.14026	0.0476565	0.34778	0.137031	0.891007	0.991797	VLMC	PND5_Males_PND5_Females
LOC102551518	2.62769	-0.296908	0.508912	-0.583416	0.559613	0.958033	VLMC	PND5_Males_PND5_Females
Prim2	13.5978	0.0633735	0.240427	0.263587	0.792098	0.983813	VLMC	PND5_Males_PND5_Females
Ctdsp1	6.79887	0.0515243	0.326047	0.158027	0.874435	0.990272	VLMC	PND5_Males_PND5_Females
Tmem131	25.1506	-0.00929186	0.171923	-0.0540466	0.956898	0.995123	VLMC	PND5_Males_PND5_Females
Fn1	71.2718	0.133992	0.131563	1.01846	0.30846	0.926022	VLMC	PND5_Males_PND5_Females
LOC100360856	0.751146	-0.0903386	0.949396	-0.0951538	0.924193	0.991829	VLMC	PND5_Males_PND5_Females
Trip10	3.3231	0.511615	0.47599	1.07484	0.282445	0.925181	VLMC	PND5_Males_PND5_Females
Ttll4	5.79497	-0.592069	0.356785	-1.65946	0.0970238	0.872888	VLMC	PND5_Males_PND5_Females
Cox5b	0.847385	-0.4322	0.979659	-0.441174	0.659087	0.974889	VLMC	PND5_Males_PND5_Females
Cyp27a1	9.49041	-0.268121	0.281577	-0.952213	0.340989	0.929809	VLMC	PND5_Males_PND5_Females
Ankrd39	2.21908	0.45284	0.572912	0.790418	0.429284	0.937806	VLMC	PND5_Males_PND5_Females
Bend6	2.3454	-0.0820401	0.554521	-0.147948	0.882384	0.990783	VLMC	PND5_Males_PND5_Females
Nhej1	2.11715	-0.767428	0.582875	-1.31662	0.187964	0.908379	VLMC	PND5_Males_PND5_Females
Dst	80.2439	-0.0190214	0.114844	-0.165629	0.868449	0.990272	VLMC	PND5_Males_PND5_Females
Tns1	12.8086	-0.0393348	0.241254	-0.163043	0.870484	0.990272	VLMC	PND5_Males_PND5_Females
Plcl2	16.9993	0.233492	0.226968	1.02874	0.303601	0.926022	VLMC	PND5_Males_PND5_Females
Tbc1d5	96.4647	0.0755183	0.103247	0.731431	0.464516	0.943452	VLMC	PND5_Males_PND5_Females
Satb1	2.70462	0.286486	0.616803	0.464468	0.642312	0.973323	VLMC	PND5_Males_PND5_Females
Wnt6	9.52463	0.560537	0.293323	1.91099	0.0560059	0.841578	VLMC	PND5_Males_PND5_Females
Kcnh8	0.465255	-1.54978	1.25133	-1.2385	0.21553	0.909721	VLMC	PND5_Males_PND5_Females
Aamp	6.62194	0.0905983	0.363155	0.249476	0.802993	0.984366	VLMC	PND5_Males_PND5_Females
Pnkd	12.3964	0.318988	0.248767	1.28228	0.199746	0.908379	VLMC	PND5_Males_PND5_Females
Sgo1	2.02488	0.0294285	0.610333	0.0482172	0.961543	0.996307	VLMC	PND5_Males_PND5_Females
Cnnm4	1.35838	0.296185	0.700826	0.422623	0.672571	0.978108	VLMC	PND5_Males_PND5_Females
Cnppd1	1.77499	-0.604424	0.650631	-0.928981	0.352899	0.929809	VLMC	PND5_Males_PND5_Females
Dnajb2	2.68934	-0.253459	0.496231	-0.510768	0.609514	0.965936	VLMC	PND5_Males_PND5_Females
Zfp451	16.3017	0.195996	0.218413	0.897361	0.369526	0.930922	VLMC	PND5_Males_PND5_Females
Lonrf2	1.7143	0.0393444	0.705506	0.0557676	0.955527	0.995123	VLMC	PND5_Males_PND5_Females
Retreg2	3.47157	0.506752	0.492344	1.02926	0.303356	0.926022	VLMC	PND5_Males_PND5_Females
Tmbim1	3.43392	0.63946	0.453671	1.40953	0.15868	0.887732	VLMC	PND5_Males_PND5_Females
Uggt1	16.0823	0.319684	0.220937	1.44695	0.147911	0.88504	VLMC	PND5_Males_PND5_Females
Epha4	31.8796	0.299437	0.160962	1.86029	0.0628442	0.843798	VLMC	PND5_Males_PND5_Females
Lipt1	0.596127	0.583317	0.993959	0.586862	0.557296	0.958033	VLMC	PND5_Males_PND5_Females
Unc80	1.15471	-0.905468	0.876179	-1.03343	0.301404	0.926022	VLMC	PND5_Males_PND5_Females
Mitd1	4.40064	-0.538528	0.403751	-1.33381	0.182265	0.904353	VLMC	PND5_Males_PND5_Females
Mrpl30	1.96622	1.88153	0.730205	2.57672	0.00997438	0.832594	VLMC	PND5_Males_PND5_Females
Rpe	6.68308	-0.0437612	0.327743	-0.133523	0.89378	0.991829	VLMC	PND5_Males_PND5_Females
Arid5a	0.678838	0.349141	0.979888	0.356308	0.72161	0.980814	VLMC	PND5_Males_PND5_Females
Chpf	0.536535	-1.39282	1.1926	-1.16789	0.24285	0.920485	VLMC	PND5_Males_PND5_Females
Tmem198	2.00212	0.12792	0.648421	0.19728	0.843609	0.987628	VLMC	PND5_Males_PND5_Females
Cracdl	3.67686	0.559157	0.46112	1.21261	0.225281	0.909721	VLMC	PND5_Males_PND5_Females
Kansl1l	49.208	-0.0112215	0.12667	-0.0885882	0.929409	0.992858	VLMC	PND5_Males_PND5_Females
Obsl1	5.94624	0.110497	0.371219	0.29766	0.765962	0.982226	VLMC	PND5_Males_PND5_Females
Inpp4a	11.0622	0.364359	0.254764	1.43019	0.152664	0.88504	VLMC	PND5_Males_PND5_Females
Dnpep	4.10313	0.125524	0.482953	0.25991	0.794933	0.984366	VLMC	PND5_Males_PND5_Females
LOC102551819	3.34516	1.18511	0.490085	2.41817	0.0155987	0.832594	VLMC	PND5_Males_PND5_Females
Acsl3	10.5063	-0.436757	0.276157	-1.58156	0.113751	0.879394	VLMC	PND5_Males_PND5_Females
Arpc2	16.9132	0.0585854	0.232943	0.251501	0.801427	0.984366	VLMC	PND5_Males_PND5_Females
Hs6st1	2.60603	-0.349796	0.506849	-0.690138	0.490107	0.943452	VLMC	PND5_Males_PND5_Females
AC133270.1	0.783855	-1.302	1.00098	-1.30072	0.193356	0.908379	VLMC	PND5_Males_PND5_Females
Unc50	1.94165	0.629281	0.612285	1.02776	0.304064	0.926022	VLMC	PND5_Males_PND5_Females
Aff3	129.729	0.0644406	0.105476	0.610953	0.541231	0.957441	VLMC	PND5_Males_PND5_Females
Mgat4a	10.7098	0.185153	0.249426	0.742314	0.457897	0.942747	VLMC	PND5_Males_PND5_Females
Actr1b	1.83309	-0.38423	0.613113	-0.626687	0.530864	0.954804	VLMC	PND5_Males_PND5_Females
Sema4c	3.9277	0.0978569	0.410678	0.238281	0.811663	0.984576	VLMC	PND5_Males_PND5_Females
Tsga10	4.65771	-0.432273	0.382467	-1.13022	0.258383	0.92144	VLMC	PND5_Males_PND5_Females
Cnot11	2.54267	0.105529	0.531055	0.198715	0.842485	0.987628	VLMC	PND5_Males_PND5_Females
Rnf149	7.63781	0.0328261	0.306718	0.107024	0.91477	0.991829	VLMC	PND5_Males_PND5_Females
Eif5b	20.9406	0.569932	0.208283	2.73634	0.00621267	0.772204	VLMC	PND5_Males_PND5_Females
Rev1	8.5721	-0.219631	0.2933	-0.74883	0.45396	0.942053	VLMC	PND5_Males_PND5_Females
Rfx8	5.46047	0.14706	0.355999	0.413091	0.67954	0.978108	VLMC	PND5_Males_PND5_Females
Kansl3	13.4806	0.191861	0.232391	0.825596	0.409033	0.935725	VLMC	PND5_Males_PND5_Females
Il1r1	5.59633	0.399451	0.412751	0.967776	0.333156	0.929809	VLMC	PND5_Males_PND5_Females
Map4k4	86.1191	-0.0108267	0.10811	-0.100145	0.920229	0.991829	VLMC	PND5_Males_PND5_Females
Lman2l	14.7127	0.419972	0.230619	1.82107	0.0685967	0.843798	VLMC	PND5_Males_PND5_Females
Chst10	0.513613	-0.314299	1.30075	-0.241629	0.809068	0.984576	VLMC	PND5_Males_PND5_Females
Pdcl3	1.25799	0.600505	0.753553	0.796897	0.425511	0.937806	VLMC	PND5_Males_PND5_Females
Mrps9	7.56946	0.600147	0.32344	1.85551	0.0635231	0.843798	VLMC	PND5_Males_PND5_Females
Npas2	11.3397	0.795547	0.267403	2.97508	0.00292912	0.640341	VLMC	PND5_Males_PND5_Females
Ecrg4	3.26818	-0.587603	0.45987	-1.27776	0.201335	0.908379	VLMC	PND5_Males_PND5_Females
Slc9a2	22.9801	-0.110509	0.186194	-0.593514	0.552837	0.958033	VLMC	PND5_Males_PND5_Females
Ccdc168	0.494897	0.119772	1.13242	0.105767	0.915768	0.991829	VLMC	PND5_Males_PND5_Females
Tex30	2.48848	0.168089	0.569885	0.294952	0.76803	0.982226	VLMC	PND5_Males_PND5_Females
Nck2	13.2346	0.467952	0.236929	1.97507	0.0482599	0.841578	VLMC	PND5_Males_PND5_Females
Tpp2	25.8184	-0.104429	0.168218	-0.620794	0.534735	0.954974	VLMC	PND5_Males_PND5_Females
RGD1310553	4.11193	0.528404	0.458821	1.15166	0.249462	0.92144	VLMC	PND5_Males_PND5_Females
Tnip1	4.25128	0.842087	0.41713	2.01876	0.0435121	0.841578	VLMC	PND5_Males_PND5_Females
Anxa6	23.0498	0.166387	0.20281	0.820408	0.411983	0.935725	VLMC	PND5_Males_PND5_Females
Ube2b	18.9512	-0.147728	0.203002	-0.727718	0.466786	0.943452	VLMC	PND5_Males_PND5_Females
Cdkl3	14.658	-0.447618	0.226324	-1.97778	0.0479537	0.841578	VLMC	PND5_Males_PND5_Females
Sparc	34.9688	-0.0768997	0.168414	-0.456611	0.647951	0.973364	VLMC	PND5_Males_PND5_Females
Acsl6	0.712024	1.24188	1.09013	1.1392	0.254619	0.92144	VLMC	PND5_Males_PND5_Females
Fnip1	20.8343	-0.177221	0.190752	-0.929063	0.352856	0.929809	VLMC	PND5_Males_PND5_Females
Rapgef6	21.6619	-0.25797	0.226552	-1.13868	0.254837	0.92144	VLMC	PND5_Males_PND5_Females
Cdc42se2-ps1	22.1901	0.430697	0.186194	2.31316	0.0207137	0.841578	VLMC	PND5_Males_PND5_Females
Fam114a2	2.6506	-0.449877	0.51516	-0.873276	0.382513	0.932679	VLMC	PND5_Males_PND5_Females
Sap30l	2.56271	-0.38389	0.514001	-0.746866	0.455145	0.942053	VLMC	PND5_Males_PND5_Females
Mfap3	5.93009	-0.667597	0.349063	-1.91254	0.0558072	0.841578	VLMC	PND5_Males_PND5_Females
Slc36a1	1.28782	0.579674	0.729243	0.794898	0.426673	0.937806	VLMC	PND5_Males_PND5_Females
Ubb	3.81135	-3.01083	1.14213	-2.63614	0.00838542	0.832594	VLMC	PND5_Males_PND5_Females
Igtp	5.27798	0.21309	0.362881	0.587218	0.557057	0.958033	VLMC	PND5_Males_PND5_Females
Nlrp1a	0.34798	-0.311897	1.2241	-0.254797	0.79888	0.984366	VLMC	PND5_Males_PND5_Females
Cyb5d2	1.00699	-0.520494	0.792974	-0.656381	0.511579	0.951004	VLMC	PND5_Males_PND5_Females
Atox1	2.72355	-1.50921	0.552018	-2.73398	0.00625736	0.772204	VLMC	PND5_Males_PND5_Females
Zzef1	26.4317	-0.135708	0.166389	-0.815607	0.414725	0.935725	VLMC	PND5_Males_PND5_Females
Rbfox1	29.9492	0.681333	0.698921	0.974835	0.329642	0.929809	VLMC	PND5_Males_PND5_Females
G3bp1	14.4846	0.109977	0.247248	0.444806	0.65646	0.973364	VLMC	PND5_Males_PND5_Females
Ube2g1	27.5661	0.216206	0.163827	1.31972	0.186928	0.908379	VLMC	PND5_Males_PND5_Females
Slc25a11	3.62909	0.254321	0.427352	0.595109	0.551771	0.958033	VLMC	PND5_Males_PND5_Females
Sh3bp5l	2.03381	1.20732	0.607956	1.98586	0.0470484	0.841578	VLMC	PND5_Males_PND5_Females
Galnt10	11.1026	0.177872	0.288556	0.616422	0.537616	0.95582	VLMC	PND5_Males_PND5_Females
Cnot8	3.65289	0.0228928	0.430473	0.0531806	0.957588	0.995123	VLMC	PND5_Males_PND5_Females
Gemin5	6.51266	-0.762187	0.364023	-2.09379	0.0362789	0.841578	VLMC	PND5_Males_PND5_Females
Rnf167	2.73912	-1.22777	0.578966	-2.12062	0.0339537	0.841578	VLMC	PND5_Males_PND5_Females
Shpk	1.82997	-0.226745	0.627441	-0.36138	0.717815	0.980814	VLMC	PND5_Males_PND5_Females
Mrpl22	4.03376	0.0435119	0.432216	0.100672	0.919811	0.991829	VLMC	PND5_Males_PND5_Females
Gria1	6.19048	-1.10124	1.0333	-1.06575	0.286536	0.925189	VLMC	PND5_Males_PND5_Females
Larp1	28.3981	0.0501806	0.172734	0.290509	0.771427	0.982812	VLMC	PND5_Males_PND5_Females
Faxdc2	3.49256	0.179514	0.448278	0.400453	0.688823	0.979161	VLMC	PND5_Males_PND5_Females
RGD1561277	2.34824	-0.25602	0.536284	-0.477397	0.633079	0.972835	VLMC	PND5_Males_PND5_Females
Zfp39	1.3991	0.514797	0.691127	0.744866	0.456353	0.942741	VLMC	PND5_Males_PND5_Females
Pfn1	10.2009	0.302119	0.261478	1.15543	0.247916	0.92144	VLMC	PND5_Males_PND5_Females
P4ha2	20.2374	-0.189451	0.216717	-0.874186	0.382017	0.932679	VLMC	PND5_Males_PND5_Females
Zfp692	5.49791	0.378766	0.365182	1.0372	0.299644	0.926022	VLMC	PND5_Males_PND5_Females
Zfp672	4.58612	0.599731	0.394715	1.5194	0.128661	0.880856	VLMC	PND5_Males_PND5_Females
Iba57	1.15865	-0.278786	0.759799	-0.366921	0.713678	0.980814	VLMC	PND5_Males_PND5_Females
LOC102555635	1.18964	-0.652364	0.938974	-0.694762	0.487204	0.943452	VLMC	PND5_Males_PND5_Females
Zfp867	1.63036	-1.0978	0.710213	-1.54574	0.122168	0.879982	VLMC	PND5_Males_PND5_Females
Snap47	4.23907	-0.52944	0.415999	-1.27269	0.203127	0.908379	VLMC	PND5_Males_PND5_Females
Eno3	1.24527	0.023858	0.788402	0.0302612	0.975859	0.997764	VLMC	PND5_Males_PND5_Females
Dhrs11	1.10799	0.142507	0.767793	0.185606	0.852754	0.988066	VLMC	PND5_Males_PND5_Females
Rnf187	3.38959	-0.166303	0.464627	-0.357928	0.720397	0.980814	VLMC	PND5_Males_PND5_Females
Zfp496	1.90992	-0.303992	0.579471	-0.524603	0.599859	0.965146	VLMC	PND5_Males_PND5_Females
Nagpa	0.365989	0.138075	1.15807	0.119229	0.905094	0.991829	VLMC	PND5_Males_PND5_Females
Med9	1.75855	0.564574	0.630366	0.895629	0.370451	0.930922	VLMC	PND5_Males_PND5_Females
Spag7	1.27848	-0.223978	0.74625	-0.300138	0.764072	0.982226	VLMC	PND5_Males_PND5_Females
Shisa9	1.77331	0.0878712	0.656661	0.133815	0.893549	0.991829	VLMC	PND5_Males_PND5_Females
Tada2a	10.0997	0.165969	0.258957	0.640912	0.52158	0.953318	VLMC	PND5_Males_PND5_Females
Alg1	1.75071	0.361018	0.645081	0.559647	0.57572	0.963124	VLMC	PND5_Males_PND5_Females
Rrn3	8.83041	0.12587	0.292265	0.430669	0.666709	0.976655	VLMC	PND5_Males_PND5_Females
Cxcl16	1.28492	-0.295778	0.713621	-0.414475	0.678526	0.978108	VLMC	PND5_Males_PND5_Females
Ubald1	0.885749	-1.20999	0.929906	-1.3012	0.193191	0.908379	VLMC	PND5_Males_PND5_Females
Guk1	2.7198	0.477366	0.599051	0.79687	0.425527	0.937806	VLMC	PND5_Males_PND5_Females
Mrtfb	53.1424	-0.118999	0.126011	-0.944357	0.344987	0.929809	VLMC	PND5_Males_PND5_Females
Mrpl55	5.57268	0.114895	0.385795	0.297813	0.765846	0.982226	VLMC	PND5_Males_PND5_Females
Nmral1	1.39353	0.706688	0.688756	1.02603	0.304875	0.926022	VLMC	PND5_Males_PND5_Females
Camta2	2.25068	0.27594	0.56965	0.484402	0.6281	0.971991	VLMC	PND5_Males_PND5_Females
Cpped1	5.76787	-0.116762	0.344467	-0.338965	0.734636	0.980814	VLMC	PND5_Males_PND5_Females
Ubn1	18.0566	0.191574	0.207139	0.924858	0.35504	0.929809	VLMC	PND5_Males_PND5_Females
Parn	26.9125	-0.00730328	0.166732	-0.0438024	0.965062	0.996761	VLMC	PND5_Males_PND5_Females
Glyr1	15.559	0.0386451	0.22538	0.171467	0.863857	0.989546	VLMC	PND5_Males_PND5_Females
Ddx52	6.76821	0.373706	0.322852	1.15751	0.247062	0.92144	VLMC	PND5_Males_PND5_Females
Xylt2	3.50039	0.426638	0.451916	0.944063	0.345137	0.929809	VLMC	PND5_Males_PND5_Females
Rogdi	2.6861	0.201321	0.516626	0.389684	0.69677	0.97951	VLMC	PND5_Males_PND5_Females
Kif1c	7.58041	-0.248032	0.305188	-0.81272	0.416378	0.93677	VLMC	PND5_Males_PND5_Females
Ubtf	4.63564	-0.614875	0.42195	-1.45722	0.145056	0.88504	VLMC	PND5_Males_PND5_Females
Adcy9	22.7032	-0.0117096	0.183013	-0.0639824	0.948984	0.995123	VLMC	PND5_Males_PND5_Females
Arhgap23	9.52452	0.157387	0.282332	0.557453	0.577218	0.963124	VLMC	PND5_Males_PND5_Females
Coro7	4.16654	-0.322312	0.423964	-0.760236	0.447114	0.938493	VLMC	PND5_Males_PND5_Females
Cep112	75.7339	0.11639	0.112634	1.03335	0.301442	0.926022	VLMC	PND5_Males_PND5_Females
Vasn	1.80842	0.367052	0.634638	0.578364	0.563018	0.959296	VLMC	PND5_Males_PND5_Females
Synrg	15.3507	-0.157275	0.224757	-0.699753	0.484081	0.943452	VLMC	PND5_Males_PND5_Females
Pam16	0.802407	-0.791727	0.866959	-0.913223	0.361125	0.930922	VLMC	PND5_Males_PND5_Females
Mpp3	2.30573	0.159055	0.605317	0.262764	0.792733	0.984023	VLMC	PND5_Males_PND5_Females
Glis2	3.74767	-0.302003	0.416276	-0.725486	0.468154	0.943452	VLMC	PND5_Males_PND5_Females
Kif18b	4.2664	-0.0426082	0.446346	-0.0954599	0.92395	0.991829	VLMC	PND5_Males_PND5_Females
Cdip1	14.8738	0.364408	0.227159	1.60419	0.108671	0.876623	VLMC	PND5_Males_PND5_Females
Axin2	9.61697	-0.352774	0.271851	-1.29767	0.1944	0.908379	VLMC	PND5_Males_PND5_Females
Cuedc1	12.6019	0.195736	0.245113	0.798555	0.424549	0.937806	VLMC	PND5_Males_PND5_Females
Myo1c	4.09253	0.438255	0.418083	1.04825	0.294524	0.926022	VLMC	PND5_Males_PND5_Females
Hmox2	6.49947	-0.17286	0.344808	-0.501323	0.616144	0.968477	VLMC	PND5_Males_PND5_Females
Mrps23	0.584802	-1.70943	1.11159	-1.53783	0.124091	0.879982	VLMC	PND5_Males_PND5_Females
Pdxdc1	27.9204	-0.175964	0.189365	-0.929232	0.352769	0.929809	VLMC	PND5_Males_PND5_Females
Slc25a39	1.42252	0.0925981	0.750297	0.123415	0.901778	0.991829	VLMC	PND5_Males_PND5_Females
Tfap4	1.07841	1.0695	0.802801	1.33221	0.182792	0.904353	VLMC	PND5_Males_PND5_Females
Ac1576	0.878959	1.15265	0.871141	1.32315	0.185786	0.908379	VLMC	PND5_Males_PND5_Females
C10h1orf35	1.14855	-0.345593	0.80737	-0.428048	0.668616	0.976724	VLMC	PND5_Males_PND5_Females
Arf1	5.99317	-0.088931	0.349372	-0.254545	0.799074	0.984366	VLMC	PND5_Males_PND5_Females
Prpf8	6.05045	-0.7266	0.3512	-2.06891	0.038555	0.841578	VLMC	PND5_Males_PND5_Females
Ern1	12.1235	-0.112943	0.245734	-0.459616	0.645792	0.973364	VLMC	PND5_Males_PND5_Females
Flcn	8.71279	0.0162463	0.296251	0.0548395	0.956266	0.995123	VLMC	PND5_Males_PND5_Females
Anks3	4.42166	0.347114	0.394264	0.880411	0.378637	0.932679	VLMC	PND5_Males_PND5_Females
Stard3	11.1249	0.0276464	0.249828	0.110661	0.911885	0.991829	VLMC	PND5_Males_PND5_Females
Mnt	3.80291	0.225846	0.431593	0.523284	0.600777	0.965146	VLMC	PND5_Males_PND5_Females
Cops3	13.9424	0.126988	0.260158	0.488118	0.625466	0.971058	VLMC	PND5_Males_PND5_Females
Cacna1g	15.6606	0.0874836	0.274279	0.318958	0.749758	0.982072	VLMC	PND5_Males_PND5_Females
Nudt16l1	3.64078	-0.340662	0.439393	-0.7753	0.438162	0.938385	VLMC	PND5_Males_PND5_Females
Bcas3	53.4706	-0.0222658	0.125837	-0.176942	0.859554	0.988966	VLMC	PND5_Males_PND5_Females
Ankfy1	29.0607	-0.0988681	0.173735	-0.569073	0.569306	0.960982	VLMC	PND5_Males_PND5_Females
Nt5m	4.4895	1.11923	0.445197	2.51401	0.0119366	0.832594	VLMC	PND5_Males_PND5_Females
Ccdc47	16.8018	-0.00682196	0.236255	-0.0288754	0.976964	0.997764	VLMC	PND5_Males_PND5_Females
Pgap3	2.21628	-1.14909	0.591173	-1.94374	0.0519272	0.841578	VLMC	PND5_Males_PND5_Females
Cpd	14.0133	0.170147	0.238547	0.713264	0.475683	0.943452	VLMC	PND5_Males_PND5_Females
Erbb2	0.820029	0.936175	0.930349	1.00626	0.314289	0.929809	VLMC	PND5_Males_PND5_Females
Elp5	12.203	-0.0504805	0.244226	-0.206696	0.836247	0.987346	VLMC	PND5_Males_PND5_Females
Ddx42	30.1503	0.142286	0.158095	0.900004	0.368118	0.930922	VLMC	PND5_Males_PND5_Females
E4f1	5.20418	0.0106182	0.379874	0.0279519	0.977701	0.997764	VLMC	PND5_Males_PND5_Females
Ctdnep1	8.12366	-0.125469	0.298512	-0.420314	0.674256	0.978108	VLMC	PND5_Males_PND5_Females
Pgp	2.93454	0.689024	0.500591	1.37642	0.168691	0.895181	VLMC	PND5_Males_PND5_Females
Wnt9a	4.30417	-0.247796	0.401387	-0.617349	0.537004	0.955806	VLMC	PND5_Males_PND5_Females
Cluh	3.52202	-0.177936	0.451593	-0.39402	0.693567	0.979161	VLMC	PND5_Males_PND5_Females
Gosr2	9.11287	-0.457711	0.285803	-1.60149	0.109268	0.876623	VLMC	PND5_Males_PND5_Females
Ftsj3	1.10522	0.196485	0.808073	0.243153	0.807887	0.984576	VLMC	PND5_Males_PND5_Females
Gabarap	4.7353	-0.625985	0.395341	-1.58341	0.113329	0.879394	VLMC	PND5_Males_PND5_Females
Rai1	13.6678	-0.3654	0.254714	-1.43455	0.151415	0.88504	VLMC	PND5_Males_PND5_Females
Mlst8	0.920541	0.781506	0.880806	0.887263	0.374938	0.931224	VLMC	PND5_Males_PND5_Females
Alkbh5	6.53758	-0.16957	0.347047	-0.488609	0.625119	0.971058	VLMC	PND5_Males_PND5_Females
Phf23	2.09111	1.61588	0.658505	2.45387	0.0141329	0.832594	VLMC	PND5_Males_PND5_Females
Psmc5	1.46132	-1.28863	0.775551	-1.66157	0.0966	0.872888	VLMC	PND5_Males_PND5_Females
Pafah1b1	81.6465	-0.013081	0.112997	-0.115764	0.907839	0.991829	VLMC	PND5_Males_PND5_Females
Dvl2	4.34913	0.278593	0.407752	0.683241	0.494455	0.94544	VLMC	PND5_Males_PND5_Females
Srebf1	2.23866	0.508812	0.552453	0.921004	0.357049	0.929809	VLMC	PND5_Males_PND5_Females
Acadvl	5.85513	0.834377	0.356021	2.34362	0.0190976	0.841578	VLMC	PND5_Males_PND5_Females
Abca3	24.495	0.286187	0.19811	1.44459	0.148574	0.88504	VLMC	PND5_Males_PND5_Females
Zfp174	0.782793	-0.500022	0.831592	-0.601283	0.547651	0.958033	VLMC	PND5_Males_PND5_Females
Smarcd2	5.24793	-0.715954	0.365262	-1.96011	0.0499827	0.841578	VLMC	PND5_Males_PND5_Females
Marchf10	0.917676	-0.0120179	0.870316	-0.0138087	0.988983	0.998271	VLMC	PND5_Males_PND5_Females
Zfp263	0.992512	-0.14201	0.825678	-0.171991	0.863444	0.989546	VLMC	PND5_Males_PND5_Females
Hs3st3b1	2.21793	0.726201	0.581584	1.24866	0.211789	0.909721	VLMC	PND5_Males_PND5_Females
Smyd4	6.00222	-0.18684	0.444784	-0.420069	0.674435	0.978108	VLMC	PND5_Males_PND5_Females
Mrc2	53.5729	0.155529	0.126105	1.23333	0.217453	0.909721	VLMC	PND5_Males_PND5_Females
Tom1l2	27.4611	-0.0067834	0.171532	-0.0395459	0.968455	0.997764	VLMC	PND5_Males_PND5_Females
Arhgef15	0.677828	2.45695	1.24073	1.98024	0.0476762	0.841578	VLMC	PND5_Males_PND5_Females
Ap2b1	19.4928	-0.132767	0.197505	-0.672223	0.501442	0.947846	VLMC	PND5_Males_PND5_Females
Pdpk1	17.7495	-0.200362	0.206888	-0.968457	0.332816	0.929809	VLMC	PND5_Males_PND5_Females
Rflnb	1.64806	0.244618	0.660752	0.370211	0.711225	0.980814	VLMC	PND5_Males_PND5_Females
Tmem106a	2.08743	0.309958	0.566131	0.547502	0.584034	0.963272	VLMC	PND5_Males_PND5_Females
Prkar1a	10.3866	-0.192451	0.258954	-0.743188	0.457368	0.942747	VLMC	PND5_Males_PND5_Females
Crebbp	52.1414	-0.0431624	0.143092	-0.301641	0.762926	0.982226	VLMC	PND5_Males_PND5_Females
Slc25a35	3.02354	1.01365	0.511049	1.98347	0.0473153	0.841578	VLMC	PND5_Males_PND5_Females
Dhx33	1.93754	-0.618984	0.619931	-0.998472	0.31805	0.929809	VLMC	PND5_Males_PND5_Females
Dlg4	6.67553	0.618894	0.341041	1.81472	0.0695669	0.843798	VLMC	PND5_Males_PND5_Females
Phb1	2.52954	-0.630458	0.531783	-1.18555	0.235798	0.918136	VLMC	PND5_Males_PND5_Females
Cdc27	22.9289	-0.258197	0.184821	-1.39702	0.162409	0.892745	VLMC	PND5_Males_PND5_Females
Rangrf	0.4594	1.16391	1.49103	0.780611	0.435031	0.937806	VLMC	PND5_Males_PND5_Females
Tlcd1	1.14159	0.945575	0.841704	1.12341	0.261265	0.92144	VLMC	PND5_Males_PND5_Females
Drc3	0.62442	-2.17821	1.3488	-1.61492	0.106327	0.876406	VLMC	PND5_Males_PND5_Females
Myl4	0.390292	-0.323529	1.16634	-0.277389	0.781481	0.98343	VLMC	PND5_Males_PND5_Females
Pfas	4.09094	-0.581089	0.411904	-1.41074	0.158322	0.887732	VLMC	PND5_Males_PND5_Females
Rpl23a	0.462836	-0.254831	1.49544	-0.170405	0.864692	0.989546	VLMC	PND5_Males_PND5_Females
Kat7	11.2072	0.192688	0.278333	0.692294	0.488752	0.943452	VLMC	PND5_Males_PND5_Females
Nherf2	4.08806	0.265673	0.406445	0.653649	0.513338	0.951096	VLMC	PND5_Males_PND5_Females
Nufip2	43.7777	0.147428	0.132404	1.11347	0.265506	0.92144	VLMC	PND5_Males_PND5_Females
Atpaf2	5.55501	-0.399307	0.361979	-1.10312	0.269974	0.92144	VLMC	PND5_Males_PND5_Females
Trap1	4.93426	0.0242475	0.400949	0.0604751	0.951777	0.995123	VLMC	PND5_Males_PND5_Females
Ctc1	11.9523	0.100102	0.249646	0.400975	0.688439	0.979161	VLMC	PND5_Males_PND5_Females
Abca8a	2.98076	0.553002	0.597786	0.925084	0.354922	0.929809	VLMC	PND5_Males_PND5_Females
Tmub2	5.02251	-0.121487	0.378522	-0.320951	0.748247	0.982008	VLMC	PND5_Males_PND5_Females
Cryba1	0.713074	0.209676	0.938432	0.223432	0.823199	0.985249	VLMC	PND5_Males_PND5_Females
Rsl1d1	0.595256	1.2074	1.4322	0.843034	0.399209	0.934794	VLMC	PND5_Males_PND5_Females
Gid4	3.43644	0.067626	0.447757	0.151033	0.87995	0.990734	VLMC	PND5_Males_PND5_Females
Jpt2	1.76564	-0.0124698	0.639864	-0.0194883	0.984452	0.997918	VLMC	PND5_Males_PND5_Females
Sp2	4.67175	0.456518	0.401559	1.13687	0.255595	0.92144	VLMC	PND5_Males_PND5_Females
Atxn7l3	2.32401	0.3617	0.625547	0.578214	0.563119	0.959327	VLMC	PND5_Males_PND5_Females
Gspt1	10.1688	-0.0843023	0.262769	-0.320823	0.748344	0.982008	VLMC	PND5_Males_PND5_Females
Nsrp1	15.3564	-0.0768615	0.228465	-0.336425	0.73655	0.980814	VLMC	PND5_Males_PND5_Females
Zfp598	3.47035	0.233956	0.514405	0.454809	0.649246	0.973364	VLMC	PND5_Males_PND5_Females
Tax1bp3	0.523844	2.15536	1.6023	1.34517	0.17857	0.900937	VLMC	PND5_Males_PND5_Females
Llgl1	1.50167	1.65404	0.799423	2.06904	0.0385421	0.841578	VLMC	PND5_Males_PND5_Females
Syngr3	0.701827	1.53614	1.22945	1.24946	0.211499	0.909721	VLMC	PND5_Males_PND5_Females
Dnaja3	7.66479	0.0570161	0.297942	0.191366	0.848239	0.987917	VLMC	PND5_Males_PND5_Females
Gfer	0.755054	-0.242995	0.85659	-0.283678	0.776658	0.982812	VLMC	PND5_Males_PND5_Females
Ctns	2.18727	-0.820115	0.629198	-1.30343	0.192428	0.908379	VLMC	PND5_Males_PND5_Females
Tanc2	40.9825	-0.175478	0.156497	-1.12129	0.262165	0.92144	VLMC	PND5_Males_PND5_Females
Ercc4	5.71237	-0.320403	0.344326	-0.930523	0.3521	0.929809	VLMC	PND5_Males_PND5_Females
Fam117a	4.82121	0.705075	0.403039	1.7494	0.0802222	0.858972	VLMC	PND5_Males_PND5_Females
Taf15	37.912	0.0128434	0.139788	0.0918775	0.926795	0.992165	VLMC	PND5_Males_PND5_Females
Gna13	11.0753	0.144004	0.247343	0.582205	0.560428	0.958033	VLMC	PND5_Males_PND5_Females
Zc3h7a	25.096	0.018157	0.171858	0.105651	0.915859	0.991829	VLMC	PND5_Males_PND5_Females
Flii	4.61615	-0.676488	0.387891	-1.74401	0.0811565	0.861817	VLMC	PND5_Males_PND5_Females
Trpv3	1.18347	-0.0573136	0.860122	-0.0666343	0.946873	0.995123	VLMC	PND5_Males_PND5_Females
Kansl1	70.0517	0.0257493	0.116748	0.220555	0.825439	0.986009	VLMC	PND5_Males_PND5_Females
Rabep1	29.4799	0.0724264	0.179114	0.404359	0.685949	0.979161	VLMC	PND5_Males_PND5_Females
Slx4	6.99511	0.619295	0.318728	1.94302	0.0520135	0.841578	VLMC	PND5_Males_PND5_Females
Socs7	4.60598	0.270006	0.46235	0.583986	0.55923	0.958033	VLMC	PND5_Males_PND5_Females
Abca8	2.29024	-0.36973	0.608692	-0.607417	0.543574	0.958033	VLMC	PND5_Males_PND5_Females
Mief2	1.17115	1.35978	0.899085	1.51241	0.13043	0.882117	VLMC	PND5_Males_PND5_Females
Litaf	3.23951	0.431459	0.484685	0.890184	0.373367	0.930922	VLMC	PND5_Males_PND5_Females
Srsf2	30.0052	0.344528	0.172386	1.99859	0.045653	0.841578	VLMC	PND5_Males_PND5_Females
Aspa	22.6593	0.282952	0.185894	1.52212	0.127979	0.879982	VLMC	PND5_Males_PND5_Females
Rmi2	0.843653	0.277723	1.14627	0.242283	0.808561	0.984576	VLMC	PND5_Males_PND5_Females
Msrb1	1.13923	-0.257762	0.820797	-0.314039	0.753491	0.982072	VLMC	PND5_Males_PND5_Females
Dcakd	5.60797	0.216145	0.366996	0.588958	0.555889	0.958033	VLMC	PND5_Males_PND5_Females
Mgat5b	0.50177	-0.369545	1.08105	-0.34184	0.732471	0.980814	VLMC	PND5_Males_PND5_Females
Hagh	1.75918	0.527685	0.630285	0.837216	0.402471	0.935708	VLMC	PND5_Males_PND5_Females
Spata22	1.25269	0.530246	0.772632	0.686285	0.492534	0.944473	VLMC	PND5_Males_PND5_Females
Helz	32.7849	0.0214333	0.149493	0.143373	0.885996	0.991451	VLMC	PND5_Males_PND5_Females
Mprip	59.149	-0.0355278	0.118624	-0.2995	0.764558	0.982226	VLMC	PND5_Males_PND5_Females
Nmt1	16.7952	0.0906117	0.216201	0.419109	0.675136	0.978108	VLMC	PND5_Males_PND5_Females
Txndc11	13.0318	-0.00174708	0.249426	-0.00700441	0.994411	0.99899	VLMC	PND5_Males_PND5_Females
Mfsd11	4.78949	0.153404	0.380695	0.402957	0.68698	0.979161	VLMC	PND5_Males_PND5_Females
Nubp2	0.660747	-1.68582	1.10643	-1.52366	0.127594	0.879982	VLMC	PND5_Males_PND5_Females
Spag9	59.1217	0.103539	0.119482	0.866563	0.386182	0.932679	VLMC	PND5_Males_PND5_Females
H3f3a	14.866	-0.73945	0.25125	-2.94308	0.00324962	0.647907	VLMC	PND5_Males_PND5_Females
Pitpna	19.2531	-0.294721	0.197781	-1.49014	0.136188	0.88504	VLMC	PND5_Males_PND5_Females
Dph1	2.62734	0.759344	0.535266	1.41863	0.156007	0.887732	VLMC	PND5_Males_PND5_Females
Snn	1.0889	0.820609	0.829529	0.989246	0.322543	0.929809	VLMC	PND5_Males_PND5_Females
Naa60	5.49281	-0.14112	0.359461	-0.392588	0.694624	0.97927	VLMC	PND5_Males_PND5_Females
Map3k14	19.5521	0.160149	0.191948	0.834336	0.404092	0.935725	VLMC	PND5_Males_PND5_Females
Arf2	4.98451	0.18133	0.371825	0.487675	0.62578	0.971058	VLMC	PND5_Males_PND5_Females
Prpsap1	14.6266	-0.00584239	0.245318	-0.0238156	0.981	0.997764	VLMC	PND5_Males_PND5_Females
Acaca	36.3739	-0.0150045	0.141894	-0.105745	0.915785	0.991829	VLMC	PND5_Males_PND5_Females
Map2k6	14.1036	0.289763	0.251251	1.15328	0.248794	0.92144	VLMC	PND5_Males_PND5_Females
Socs1	0.368285	2.59352	1.77388	1.46206	0.143725	0.88504	VLMC	PND5_Males_PND5_Females
Traf4	3.26057	0.600615	0.467072	1.28592	0.198473	0.908379	VLMC	PND5_Males_PND5_Females
Mis12	6.46852	0.127321	0.32408	0.392868	0.694417	0.97927	VLMC	PND5_Males_PND5_Females
Unk	8.12798	-0.238698	0.300766	-0.793634	0.427408	0.937806	VLMC	PND5_Males_PND5_Females
Abca9	25.986	-0.199199	0.173734	-1.14657	0.25156	0.92144	VLMC	PND5_Males_PND5_Females
Clcn7	5.39283	0.152251	0.424567	0.358603	0.719892	0.980814	VLMC	PND5_Males_PND5_Females
Efnb3	2.55255	0.462922	0.572922	0.808002	0.41909	0.9377	VLMC	PND5_Males_PND5_Females
Serpinf1	5.77486	-0.756206	0.409606	-1.84618	0.0648664	0.843798	VLMC	PND5_Males_PND5_Females
Cacng4	0.778172	2.16113	1.1604	1.8624	0.0625467	0.843798	VLMC	PND5_Males_PND5_Females
Mrpl38	0.881399	-2.36908	1.08638	-2.18071	0.0292051	0.841578	VLMC	PND5_Males_PND5_Females
RGD1561796	0.792583	-1.60614	1.09008	-1.47341	0.14064	0.88504	VLMC	PND5_Males_PND5_Females
Nup88	7.47542	-0.122847	0.305454	-0.40218	0.687552	0.979161	VLMC	PND5_Males_PND5_Females
Pitpnm3	1.12234	0.57734	0.761115	0.758544	0.448125	0.938493	VLMC	PND5_Males_PND5_Females
Dcaf7	4.68532	-0.628924	0.385149	-1.63294	0.102482	0.875072	VLMC	PND5_Males_PND5_Females
Cwc25	2.87351	-0.164968	0.48706	-0.338701	0.734835	0.980814	VLMC	PND5_Males_PND5_Females
Clec16a	15.4133	0.0115624	0.225954	0.0511714	0.959189	0.995123	VLMC	PND5_Males_PND5_Females
Vps25	21.7121	0.314621	0.185464	1.6964	0.0898105	0.866947	VLMC	PND5_Males_PND5_Females
Zfp597	0.874278	0.727377	1.01923	0.713651	0.475443	0.943452	VLMC	PND5_Males_PND5_Females
Caskin1	1.36801	1.17678	0.830406	1.41711	0.156451	0.887732	VLMC	PND5_Males_PND5_Females
Fbf1	6.60324	-0.395816	0.418496	-0.945806	0.344248	0.929809	VLMC	PND5_Males_PND5_Females
Mettl16	11.3691	0.472114	0.248557	1.89942	0.0575095	0.842345	VLMC	PND5_Males_PND5_Females
Atp1b2	4.33067	-0.674151	0.436043	-1.54606	0.122089	0.879982	VLMC	PND5_Males_PND5_Females
Rpain	1.8385	0.820792	0.636126	1.2903	0.196947	0.908379	VLMC	PND5_Males_PND5_Females
Kcnj16	0.569423	-1.6793	1.19164	-1.40923	0.158768	0.887732	VLMC	PND5_Males_PND5_Females
Myo15a	1.56106	0.539718	0.681974	0.791406	0.428707	0.937806	VLMC	PND5_Males_PND5_Females
Tmem94	4.21553	0.0498783	0.425084	0.117338	0.906593	0.991829	VLMC	PND5_Males_PND5_Females
Cfap52	0.878061	0.588667	0.968781	0.607637	0.543429	0.958033	VLMC	PND5_Males_PND5_Females
Pkmyt1	3.06842	-0.0273006	0.502659	-0.0543125	0.956686	0.995123	VLMC	PND5_Males_PND5_Females
Spop	28.5919	-0.00726148	0.162961	-0.0445596	0.964458	0.996604	VLMC	PND5_Males_PND5_Females
RGD1304728	9.0951	-0.392895	0.337654	-1.1636	0.244585	0.921312	VLMC	PND5_Males_PND5_Females
C1qbp	1.09336	-1.52747	0.900336	-1.69656	0.0897806	0.866947	VLMC	PND5_Males_PND5_Females
Stx8	22.9245	0.26804	0.180167	1.48773	0.136822	0.88504	VLMC	PND5_Males_PND5_Females
Traf7	4.58095	0.29644	0.389704	0.760679	0.446849	0.938493	VLMC	PND5_Males_PND5_Females
Kcnj2	1.05751	-0.736542	0.846616	-0.869983	0.384309	0.932679	VLMC	PND5_Males_PND5_Females
Caskin2	0.51121	1.30631	1.2124	1.07745	0.281277	0.925181	VLMC	PND5_Males_PND5_Females
LOC100912483	3.09876	0.468326	0.530926	0.882093	0.377726	0.932679	VLMC	PND5_Males_PND5_Females
Rtn4rl1	0.979547	0.635172	0.906553	0.700645	0.483525	0.943452	VLMC	PND5_Males_PND5_Females
Med31	0.492318	0.258206	1.07598	0.239973	0.810351	0.984576	VLMC	PND5_Males_PND5_Females
Scrn2	1.06158	-0.0943036	0.807487	-0.116786	0.907029	0.991829	VLMC	PND5_Males_PND5_Females
G6pc3	1.49052	-1.44033	0.750342	-1.91956	0.0549132	0.841578	VLMC	PND5_Males_PND5_Females
Vamp2	1.94975	0.178818	0.664185	0.269229	0.787754	0.983499	VLMC	PND5_Males_PND5_Females
Zfp213	5.13668	-0.291503	0.373279	-0.780926	0.434846	0.937806	VLMC	PND5_Males_PND5_Females
Usp36	14.0849	0.207996	0.255915	0.812752	0.41636	0.93677	VLMC	PND5_Males_PND5_Females
Smg8	1.16842	-0.224154	0.759777	-0.295025	0.767974	0.982226	VLMC	PND5_Males_PND5_Females
Crk	6.85885	-0.130856	0.317555	-0.412074	0.680285	0.978108	VLMC	PND5_Males_PND5_Females
Map3k3	26.8922	-0.062736	0.164812	-0.380651	0.703462	0.98053	VLMC	PND5_Males_PND5_Females
Zfp13	0.984303	-0.505852	0.922097	-0.548589	0.583288	0.963272	VLMC	PND5_Males_PND5_Females
Rpl23	1.64658	-0.629136	0.746772	-0.842474	0.399523	0.934794	VLMC	PND5_Males_PND5_Females
Mettl2	2.74762	-0.607352	0.520752	-1.1663	0.243494	0.920485	VLMC	PND5_Males_PND5_Females
Shbg	1.1122	-1.10251	0.801633	-1.37533	0.169031	0.895181	VLMC	PND5_Males_PND5_Females
Snx29	40.9179	0.228831	0.146041	1.5669	0.117138	0.879982	VLMC	PND5_Males_PND5_Females
Dynll2	1.14392	-1.63188	0.886137	-1.84157	0.065538	0.843798	VLMC	PND5_Males_PND5_Females
Evpl	1.45014	0.0376736	0.713722	0.0527847	0.957903	0.995123	VLMC	PND5_Males_PND5_Females
Eral1	2.29979	-0.72641	0.596995	-1.21678	0.223689	0.909721	VLMC	PND5_Males_PND5_Females
Srsf1	26.7806	0.0694062	0.171164	0.405496	0.685113	0.979161	VLMC	PND5_Males_PND5_Females
Limd2	1.09458	1.1379	0.894645	1.2719	0.203409	0.908379	VLMC	PND5_Males_PND5_Females
Nfe2l1	11.7254	-0.105931	0.244548	-0.433168	0.664893	0.976555	VLMC	PND5_Males_PND5_Females
Acox1	16.0521	-0.349863	0.236096	-1.48187	0.138376	0.88504	VLMC	PND5_Males_PND5_Females
Rnps1	10.6151	-0.142853	0.265912	-0.537218	0.591117	0.965059	VLMC	PND5_Males_PND5_Females
Vezf1	5.32468	-0.15803	0.374962	-0.421456	0.673422	0.978108	VLMC	PND5_Males_PND5_Females
Ywhae	32.2341	0.0140306	0.152125	0.0922307	0.926515	0.992165	VLMC	PND5_Males_PND5_Females
Ten1	2.19597	0.294071	0.542492	0.542074	0.587767	0.963714	VLMC	PND5_Males_PND5_Females
Dnah9	0.510623	17.1289	184.55	0.0928141	0.926051	0.992165	VLMC	PND5_Males_PND5_Females
Hdac5	3.03781	0.38777	0.462548	0.838334	0.401843	0.935484	VLMC	PND5_Males_PND5_Females
Sphk1	3.54426	-0.484641	0.444881	-1.08937	0.27599	0.925181	VLMC	PND5_Males_PND5_Females
Thoc6	1.38847	-1.82806	0.791116	-2.31073	0.0208476	0.841578	VLMC	PND5_Males_PND5_Females
Copz2	6.08413	0.430408	0.34703	1.24026	0.214878	0.909721	VLMC	PND5_Males_PND5_Females
Eci1	2.34217	-0.851023	0.551347	-1.54353	0.122701	0.879982	VLMC	PND5_Males_PND5_Females
Cdc42ep4	3.14981	-0.265537	0.454759	-0.583906	0.559283	0.958033	VLMC	PND5_Males_PND5_Females
Ube2o	5.8767	0.418175	0.350641	1.1926	0.233026	0.916755	VLMC	PND5_Males_PND5_Females
Per1	0.697749	-0.599642	0.965702	-0.620939	0.53464	0.954974	VLMC	PND5_Males_PND5_Females
Ppp1r9b	1.69839	-0.299288	0.705955	-0.423948	0.671604	0.978108	VLMC	PND5_Males_PND5_Females
Cct6b	1.35549	-0.724985	0.776576	-0.933566	0.350528	0.929809	VLMC	PND5_Males_PND5_Females
Ubald2	1.1225	0.169589	0.813418	0.20849	0.834847	0.986854	VLMC	PND5_Males_PND5_Females
Rph3al	0.539573	0.0286446	1.133	0.0252822	0.97983	0.997764	VLMC	PND5_Males_PND5_Females
Uqcc4	0.93311	-1.07728	0.936949	-1.14977	0.250238	0.92144	VLMC	PND5_Males_PND5_Females
Sat2	2.7026	-0.198585	0.515604	-0.38515	0.700127	0.979811	VLMC	PND5_Males_PND5_Females
Mxra7	3.57425	-0.553015	0.455438	-1.21425	0.224652	0.909721	VLMC	PND5_Males_PND5_Females
Grin2a	1.55333	-0.127843	0.735992	-0.173702	0.8621	0.989546	VLMC	PND5_Males_PND5_Females
Samd14	0.93471	0.652703	0.813137	0.802698	0.422149	0.937806	VLMC	PND5_Males_PND5_Females
Xaf1	1.45835	-0.56423	0.744973	-0.757384	0.44882	0.939225	VLMC	PND5_Males_PND5_Females
Blmh	22.7807	0.168481	0.182448	0.923446	0.355775	0.929809	VLMC	PND5_Males_PND5_Females
Slc47a1	10.8939	0.00299543	0.319753	0.00936794	0.992526	0.998483	VLMC	PND5_Males_PND5_Females
Emp2	0.733753	-0.265679	0.994986	-0.267018	0.789455	0.983813	VLMC	PND5_Males_PND5_Females
Rps2	4.14653	-1.83259	0.828166	-2.21282	0.0269099	0.841578	VLMC	PND5_Males_PND5_Females
Pdk2	2.72126	-1.02442	0.534557	-1.91639	0.0553149	0.841578	VLMC	PND5_Males_PND5_Females
Itgb3	0.663408	-2.12343	1.22114	-1.73889	0.0820543	0.86315	VLMC	PND5_Males_PND5_Females
Ndufb10	1.25037	-0.0712312	0.781459	-0.0911516	0.927372	0.992165	VLMC	PND5_Males_PND5_Females
Fxr2	14.9425	-0.197484	0.222502	-0.887561	0.374777	0.931119	VLMC	PND5_Males_PND5_Females
Rilp	0.674503	1.41768	1.03615	1.36822	0.171243	0.896547	VLMC	PND5_Males_PND5_Females
Shisa6	1.20539	-1.09216	0.873787	-1.24992	0.211329	0.909721	VLMC	PND5_Males_PND5_Females
Usp32	33.9012	-0.0134872	0.148477	-0.090837	0.927622	0.992232	VLMC	PND5_Males_PND5_Females
Nup85	4.53345	0.628018	0.400769	1.56703	0.117107	0.879982	VLMC	PND5_Males_PND5_Females
Cntnap1	1.27985	-0.0919527	0.728299	-0.126257	0.899529	0.991829	VLMC	PND5_Males_PND5_Females
Slc47a2	1.86714	-0.0127407	0.646382	-0.0197109	0.984274	0.997918	VLMC	PND5_Males_PND5_Females
Hapstr1	13.4931	-0.0419555	0.235285	-0.178318	0.858473	0.988874	VLMC	PND5_Males_PND5_Females
Ntn1	13.0403	0.0798505	0.286456	0.278753	0.780434	0.98343	VLMC	PND5_Males_PND5_Females
Psmb3	1.45716	-0.102815	0.777785	-0.132189	0.894835	0.991829	VLMC	PND5_Males_PND5_Females
Tvp23b	1.73101	1.08964	0.730307	1.49203	0.135692	0.88504	VLMC	PND5_Males_PND5_Females
Pkd1	12.9676	-0.151695	0.293765	-0.516382	0.605588	0.965913	VLMC	PND5_Males_PND5_Females
Mpdu1	2.6166	-0.532131	0.546083	-0.97445	0.329833	0.929809	VLMC	PND5_Males_PND5_Females
Ezh1	15.5388	-0.284139	0.227334	-1.24987	0.211345	0.909721	VLMC	PND5_Males_PND5_Females
Suz12	24.8053	0.034092	0.170528	0.19992	0.841543	0.987628	VLMC	PND5_Males_PND5_Females
Gga3	4.59389	-0.574949	0.464988	-1.23648	0.216279	0.909721	VLMC	PND5_Males_PND5_Females
Ccdc92b	0.813187	-0.0572288	0.927924	-0.061674	0.950822	0.995123	VLMC	PND5_Males_PND5_Females
Zfp287	2.53396	-0.844239	0.560336	-1.50666	0.131897	0.883314	VLMC	PND5_Males_PND5_Females
Pip4k2b	4.8917	-0.0848521	0.402535	-0.210794	0.833048	0.986659	VLMC	PND5_Males_PND5_Females
Zfp286a	1.91882	0.785392	0.634784	1.23726	0.215991	0.909721	VLMC	PND5_Males_PND5_Females
Becn1	19.0726	0.0666852	0.193725	0.344227	0.730676	0.980814	VLMC	PND5_Males_PND5_Females
Sgsm2	8.86822	0.171445	0.288025	0.595243	0.551681	0.958033	VLMC	PND5_Males_PND5_Females
Usp7	15.3203	0.251467	0.227263	1.1065	0.268509	0.92144	VLMC	PND5_Males_PND5_Females
Tsc2	6.98883	0.181242	0.323413	0.560405	0.575203	0.963124	VLMC	PND5_Males_PND5_Females
Scpep1	8.2602	0.24881	0.289966	0.858068	0.390855	0.932679	VLMC	PND5_Males_PND5_Females
Aldh3a2	2.79193	-0.299334	0.545858	-0.548373	0.583436	0.963272	VLMC	PND5_Males_PND5_Females
Trim37	26.7627	0.211447	0.168617	1.25401	0.20984	0.909721	VLMC	PND5_Males_PND5_Females
Tsr1	3.7561	0.479056	0.429686	1.1149	0.264894	0.92144	VLMC	PND5_Males_PND5_Females
Mrps7	0.883812	-0.839594	0.884411	-0.949326	0.342455	0.929809	VLMC	PND5_Males_PND5_Females
Srrm2	222.776	-0.0191447	0.0907934	-0.21086	0.832997	0.986659	VLMC	PND5_Males_PND5_Females
Nthl1	0.953435	-1.01044	0.908766	-1.11188	0.266189	0.92144	VLMC	PND5_Males_PND5_Females
Mettl22	8.63889	-0.19103	0.304154	-0.628069	0.529958	0.954804	VLMC	PND5_Males_PND5_Females
Slc25a19	3.38332	-0.371846	0.460029	-0.808309	0.418913	0.9377	VLMC	PND5_Males_PND5_Females
Igf2bp1	9.51181	-0.0679585	0.273365	-0.2486	0.80367	0.984366	VLMC	PND5_Males_PND5_Females
Strada	24.6978	0.156661	0.171624	0.912812	0.361342	0.930922	VLMC	PND5_Males_PND5_Females
Ppm1e	7.13454	-0.231159	0.405632	-0.569873	0.568764	0.960875	VLMC	PND5_Males_PND5_Females
C1qtnf1	1.47358	-0.416756	0.691415	-0.602758	0.54667	0.958033	VLMC	PND5_Males_PND5_Females
Srr	10.4412	0.543624	0.258322	2.10444	0.0353399	0.841578	VLMC	PND5_Males_PND5_Females
Elob	4.38919	-1.62808	0.45449	-3.58221	0.000340701	0.572766	VLMC	PND5_Males_PND5_Females
Cbx8	0.512373	-0.189509	1.19735	-0.158273	0.874241	0.990272	VLMC	PND5_Males_PND5_Females
Trim25	7.17457	-0.275591	0.338428	-0.814327	0.415458	0.936364	VLMC	PND5_Males_PND5_Females
Cbx4	2.98324	0.967033	0.503723	1.91977	0.0548868	0.841578	VLMC	PND5_Males_PND5_Females
Cntrob	4.65378	0.157859	0.391116	0.403612	0.686498	0.979161	VLMC	PND5_Males_PND5_Females
Fbxw10	0.676987	0.987162	1.03868	0.950396	0.341911	0.929809	VLMC	PND5_Males_PND5_Females
Akap1	3.13646	0.16952	0.479014	0.353893	0.723419	0.980814	VLMC	PND5_Males_PND5_Females
Carhsp1	6.88482	-0.158442	0.329703	-0.480561	0.630829	0.972835	VLMC	PND5_Males_PND5_Females
Smg6	63.392	-0.232024	0.120595	-1.92399	0.0543553	0.841578	VLMC	PND5_Males_PND5_Females
Trappc1	2.52827	-0.657063	0.564961	-1.16302	0.24482	0.921312	VLMC	PND5_Males_PND5_Females
Tex2	34.2632	0.132118	0.16951	0.779412	0.435737	0.937806	VLMC	PND5_Males_PND5_Females
Srcin1	3.34965	1.073	0.530894	2.02112	0.0432676	0.841578	VLMC	PND5_Males_PND5_Females
Flywch1	2.7413	-0.187178	0.521672	-0.358804	0.719741	0.980814	VLMC	PND5_Males_PND5_Females
Rnf157	12.7609	0.328152	0.248263	1.3218	0.186236	0.908379	VLMC	PND5_Males_PND5_Females
Flywch2	0.494014	-1.98472	1.33223	-1.48978	0.136282	0.88504	VLMC	PND5_Males_PND5_Females
Ift140	8.62349	-0.163905	0.29487	-0.555854	0.578311	0.963124	VLMC	PND5_Males_PND5_Females
Kcnab3	1.79692	0.311498	0.617857	0.504158	0.61415	0.967486	VLMC	PND5_Males_PND5_Females
Akap10	25.3825	-0.166277	0.190606	-0.872362	0.383011	0.932679	VLMC	PND5_Males_PND5_Females
Tmem204	1.83937	0.385473	0.646727	0.596037	0.551151	0.958033	VLMC	PND5_Males_PND5_Females
Tspoap1	0.808855	2.08796	1.43896	1.45102	0.146775	0.88504	VLMC	PND5_Males_PND5_Females
Telo2	1.98373	-0.0762706	0.585936	-0.130169	0.896433	0.991829	VLMC	PND5_Males_PND5_Females
Vps53	21.3739	-0.0989906	0.194533	-0.508864	0.610848	0.966164	VLMC	PND5_Males_PND5_Females
Atp6v0c	5.83415	-0.245359	0.459274	-0.534232	0.593181	0.965059	VLMC	PND5_Males_PND5_Females
Pmm2	8.18067	-0.00561134	0.287461	-0.0195204	0.984426	0.997918	VLMC	PND5_Males_PND5_Females
Plscr3	1.59745	0.931026	0.708672	1.31376	0.188927	0.908379	VLMC	PND5_Males_PND5_Females
Cox10	9.28176	0.383125	0.286431	1.33758	0.181033	0.904353	VLMC	PND5_Males_PND5_Females
Cramp1	11.281	0.0751513	0.24703	0.304219	0.760961	0.982226	VLMC	PND5_Males_PND5_Females
Ccnf	28.0721	0.330745	0.184388	1.79374	0.0728545	0.843798	VLMC	PND5_Males_PND5_Females
Tmem186	0.408302	0.451498	1.12541	0.401187	0.688283	0.979161	VLMC	PND5_Males_PND5_Females
Rad51c	1.58014	0.0616527	0.674335	0.0914275	0.927153	0.992165	VLMC	PND5_Males_PND5_Females
Eif4a1	7.26164	0.138506	0.368552	0.375813	0.707056	0.980814	VLMC	PND5_Males_PND5_Females
Spsb3	0.777701	2.25632	1.23462	1.82755	0.0676178	0.843798	VLMC	PND5_Males_PND5_Females
Cbx2	1.23103	-0.321773	0.758172	-0.424406	0.67127	0.978108	VLMC	PND5_Males_PND5_Females
Tnk1	0.591737	0.708143	0.994679	0.711931	0.476507	0.943452	VLMC	PND5_Males_PND5_Females
Hic1	0.882571	0.693073	0.86842	0.798085	0.424821	0.937806	VLMC	PND5_Males_PND5_Females
Abat	18.0494	-0.0039673	0.250003	-0.015869	0.987339	0.997918	VLMC	PND5_Males_PND5_Females
Drg2	1.60373	-0.605804	0.718404	-0.843264	0.399081	0.934794	VLMC	PND5_Males_PND5_Females
Tbc1d24	4.66735	0.722225	0.431571	1.67348	0.0942328	0.870028	VLMC	PND5_Males_PND5_Females
Engase	1.07009	-0.638607	0.788187	-0.810222	0.417812	0.936854	VLMC	PND5_Males_PND5_Females
Fam222b	19.5521	0.313833	0.204493	1.53469	0.124861	0.879982	VLMC	PND5_Males_PND5_Females
Ncbp3	1.953	0.22133	0.601626	0.367886	0.712958	0.980814	VLMC	PND5_Males_PND5_Females
Eme2	1.60641	0.288085	0.695036	0.41449	0.678516	0.978108	VLMC	PND5_Males_PND5_Females
Mmd	3.68381	-0.526725	0.479043	-1.09954	0.271534	0.92144	VLMC	PND5_Males_PND5_Females
Tmem11	5.21995	-0.0833136	0.36635	-0.227416	0.820101	0.984657	VLMC	PND5_Males_PND5_Females
Mrps34	0.454201	-0.938377	1.19874	-0.782803	0.433743	0.937806	VLMC	PND5_Males_PND5_Females
Mapt	3.27991	0.620441	0.556254	1.11539	0.264683	0.92144	VLMC	PND5_Males_PND5_Females
Eif4a3	1.59787	-2.38546	0.857187	-2.78289	0.00538771	0.759798	VLMC	PND5_Males_PND5_Females
Nek8	0.780024	-0.87601	0.922345	-0.949764	0.342232	0.929809	VLMC	PND5_Males_PND5_Females
Fzd2	7.7291	-0.343255	0.308947	-1.11105	0.266547	0.92144	VLMC	PND5_Males_PND5_Females
Senp3	3.62062	0.165805	0.433849	0.382172	0.702334	0.980409	VLMC	PND5_Males_PND5_Females
Tedc2	1.05377	-1.1205	0.86192	-1.30001	0.193599	0.908379	VLMC	PND5_Males_PND5_Females
Mrpl12	2.0914	0.0371899	0.627086	0.0593059	0.952708	0.995123	VLMC	PND5_Males_PND5_Females
Dhrs7b	5.5962	-0.499503	0.347526	-1.43731	0.15063	0.88504	VLMC	PND5_Males_PND5_Females
Tob1	3.49459	-0.434366	0.453654	-0.957484	0.338323	0.929809	VLMC	PND5_Males_PND5_Females
Rhbdf2	0.386304	0.886512	1.39284	0.63648	0.524464	0.953318	VLMC	PND5_Males_PND5_Females
Hexim1	3.79792	0.0933945	0.412675	0.226315	0.820956	0.984657	VLMC	PND5_Males_PND5_Females
Tmem100	1.94117	0.232269	0.627204	0.370325	0.711141	0.980814	VLMC	PND5_Males_PND5_Females
Abca17	9.74819	0.422486	0.27058	1.56141	0.118427	0.879982	VLMC	PND5_Males_PND5_Females
Med1	12.976	-0.0979683	0.245545	-0.398983	0.689905	0.979161	VLMC	PND5_Males_PND5_Females
Tnfsf13	1.67866	-0.265935	0.6493	-0.409572	0.68212	0.978766	VLMC	PND5_Males_PND5_Females
Card14	1.99203	0.285152	0.618246	0.461227	0.644636	0.973323	VLMC	PND5_Males_PND5_Females
Top3a	4.78162	0.860295	0.403813	2.13043	0.0331364	0.841578	VLMC	PND5_Males_PND5_Females
Chd3	30.1418	0.0947896	0.174932	0.541864	0.587912	0.963714	VLMC	PND5_Males_PND5_Females
Smcr8	1.38349	0.308852	0.769931	0.401142	0.688315	0.979161	VLMC	PND5_Males_PND5_Females
Kctd5	2.69775	-0.89308	0.534441	-1.67105	0.094711	0.870189	VLMC	PND5_Males_PND5_Females
Sgsh	0.450876	-0.816944	1.23484	-0.661579	0.508241	0.949943	VLMC	PND5_Males_PND5_Females
Mapk8ip3	20.7988	0.184419	0.190376	0.968705	0.332693	0.929809	VLMC	PND5_Males_PND5_Females
Tnfsf12	1.0909	0.740528	0.8203	0.902752	0.366658	0.930922	VLMC	PND5_Males_PND5_Females
Gdpd1	2.04555	-0.185271	0.700444	-0.264504	0.791391	0.983813	VLMC	PND5_Males_PND5_Females
Shmt1	0.439908	1.52895	1.32174	1.15677	0.247366	0.92144	VLMC	PND5_Males_PND5_Females
Snx11	1.69285	-0.738269	0.6943	-1.06333	0.287633	0.925245	VLMC	PND5_Males_PND5_Females
Rbfox3	2.55824	-0.972006	0.628311	-1.54701	0.12186	0.879982	VLMC	PND5_Males_PND5_Females
Amdhd2	0.595189	0.587979	1.05547	0.557077	0.577475	0.963124	VLMC	PND5_Males_PND5_Females
Cbx1	18.2407	-0.189326	0.199893	-0.947135	0.34357	0.929809	VLMC	PND5_Males_PND5_Females
Tlk2	37.2644	-0.0263354	0.140641	-0.187254	0.851462	0.988066	VLMC	PND5_Males_PND5_Females
Zfp18	4.40047	-0.635012	0.404877	-1.56841	0.116786	0.879982	VLMC	PND5_Males_PND5_Females
Nme2	3.81193	-0.993271	0.53523	-1.85578	0.0634843	0.843798	VLMC	PND5_Males_PND5_Females
Birc5	1.44364	-0.76749	0.688817	-1.11422	0.265187	0.92144	VLMC	PND5_Males_PND5_Females
Map2k3	6.60928	0.109017	0.327711	0.33266	0.739391	0.980814	VLMC	PND5_Males_PND5_Females
Myo18a	9.11731	-0.296312	0.283252	-1.0461	0.295513	0.926022	VLMC	PND5_Males_PND5_Females
Nme1	0.73754	-0.541998	0.972338	-0.557417	0.577242	0.963124	VLMC	PND5_Males_PND5_Females
H2ac25	0.371887	-0.351461	1.37307	-0.255968	0.797976	0.984366	VLMC	PND5_Males_PND5_Females
Itgb4	18.7389	0.0568347	0.232619	0.244325	0.806979	0.984576	VLMC	PND5_Males_PND5_Females
Unkl	4.2901	0.123152	0.416244	0.295866	0.767333	0.982226	VLMC	PND5_Males_PND5_Females
Mllt6	3.38436	-0.561983	0.452799	-1.24113	0.214557	0.909721	VLMC	PND5_Males_PND5_Females
Amz2	4.30884	0.686374	0.428955	1.60011	0.109575	0.876623	VLMC	PND5_Males_PND5_Females
Nol11	11.7573	-0.0370421	0.249539	-0.148442	0.881994	0.990734	VLMC	PND5_Males_PND5_Females
Rpa1	7.97381	0.544795	0.331631	1.64277	0.10043	0.873376	VLMC	PND5_Males_PND5_Females
Trim11	4.49315	-0.255399	0.410926	-0.621519	0.534258	0.954974	VLMC	PND5_Males_PND5_Females
Spem1	2.71803	0.194312	0.496886	0.39106	0.695753	0.97927	VLMC	PND5_Males_PND5_Females
Gnptg	2.67596	0.759274	0.519243	1.46227	0.143667	0.88504	VLMC	PND5_Males_PND5_Females
Pitpnc1	57.4325	0.306314	0.153117	2.00052	0.0454437	0.841578	VLMC	PND5_Males_PND5_Females
Slc16a6	15.6	0.452423	0.229882	1.96807	0.0490599	0.841578	VLMC	PND5_Males_PND5_Females
Nlgn2	2.23531	0.00257287	0.634837	0.00405281	0.996766	0.999394	VLMC	PND5_Males_PND5_Females
Tsr3	1.44291	0.712385	0.771774	0.923048	0.355982	0.929809	VLMC	PND5_Males_PND5_Females
Slc43a2	2.23399	-1.39475	0.61318	-2.27461	0.0229292	0.841578	VLMC	PND5_Males_PND5_Females
RGD1359290	3.37535	0.822739	0.477908	1.72154	0.0851525	0.866947	VLMC	PND5_Males_PND5_Females
Ulk2	29.6664	-0.0937169	0.172256	-0.544057	0.586402	0.963501	VLMC	PND5_Males_PND5_Females
Top2a	27.4744	0.056387	0.397266	0.141938	0.887129	0.991543	VLMC	PND5_Males_PND5_Females
Tmem256	0.921278	0.737896	0.921368	0.80087	0.423207	0.937806	VLMC	PND5_Males_PND5_Females
Arsg	7.74631	-0.0902382	0.297809	-0.303007	0.761884	0.982226	VLMC	PND5_Males_PND5_Females
Baiap3	0.381064	1.24662	1.26267	0.987293	0.323499	0.929809	VLMC	PND5_Males_PND5_Females
Gjc1	10.6451	-0.21586	0.254045	-0.849694	0.395495	0.933401	VLMC	PND5_Males_PND5_Females
Adprm	2.05813	0.882897	0.60433	1.46095	0.144029	0.88504	VLMC	PND5_Males_PND5_Females
Galk1	2.28237	0.215377	0.719134	0.299494	0.764563	0.982226	VLMC	PND5_Males_PND5_Females
Grap	0.54282	-1.89524	1.18736	-1.59618	0.11045	0.876623	VLMC	PND5_Males_PND5_Females
Ppp1r1b	0.78131	2.35489	1.16777	2.01657	0.0437401	0.841578	VLMC	PND5_Males_PND5_Females
Fam171a2	1.13955	1.59649	0.826561	1.93148	0.0534234	0.841578	VLMC	PND5_Males_PND5_Females
Dnah2	0.759483	1.3021	1.10242	1.18113	0.23755	0.919968	VLMC	PND5_Males_PND5_Females
Wipi1	15.5133	0.0269095	0.223684	0.120301	0.904245	0.991829	VLMC	PND5_Males_PND5_Females
Pgs1	2.08929	-0.479963	0.58684	-0.817877	0.413428	0.935725	VLMC	PND5_Males_PND5_Females
Ccdc43	0.717715	0.959682	1.03	0.931732	0.351475	0.929809	VLMC	PND5_Males_PND5_Females
Septin4	14.6469	9.77901e-05	0.2212	0.000442089	0.999647	0.999839	VLMC	PND5_Males_PND5_Females
Med7	1.6099	-0.545663	0.694124	-0.786117	0.431799	0.937806	VLMC	PND5_Males_PND5_Females
Smarce1	14.4227	0.161092	0.234529	0.686874	0.492162	0.9444	VLMC	PND5_Males_PND5_Females
Tepsin	2.98401	0.371658	0.476489	0.779994	0.435395	0.937806	VLMC	PND5_Males_PND5_Females
Grn	2.30852	0.711575	0.613797	1.1593	0.246334	0.92144	VLMC	PND5_Males_PND5_Females
Cnot6	18.9253	0.159188	0.197921	0.804298	0.421225	0.937806	VLMC	PND5_Males_PND5_Females
Naa38	0.822435	0.573418	0.874456	0.655742	0.51199	0.951096	VLMC	PND5_Males_PND5_Females
Krt222	1.04132	0.993177	0.998317	0.994852	0.319808	0.929809	VLMC	PND5_Males_PND5_Females
Prpsap2	11.3409	-0.0453155	0.245947	-0.184249	0.853818	0.988066	VLMC	PND5_Males_PND5_Females
Rack1	1.69837	0.362753	0.921448	0.393677	0.693819	0.979161	VLMC	PND5_Males_PND5_Females
Chtf18	0.743088	2.63573	1.25729	2.09636	0.0360501	0.841578	VLMC	PND5_Males_PND5_Females
Dnah17	0.945742	0.669227	0.88146	0.759225	0.447718	0.938493	VLMC	PND5_Males_PND5_Females
Lrrc46	1.10913	-1.06379	0.792097	-1.343	0.179272	0.901645	VLMC	PND5_Males_PND5_Females
Trim41	8.8904	0.0876903	0.2833	0.309532	0.756917	0.982226	VLMC	PND5_Males_PND5_Females
Rap1gap2	1.85758	0.0264353	0.726358	0.0363943	0.970968	0.997764	VLMC	PND5_Males_PND5_Females
Rpusd1	0.626952	-1.36965	1.12322	-1.2194	0.222691	0.909721	VLMC	PND5_Males_PND5_Females
Lyrm9	0.64723	0.773533	1.22725	0.630297	0.528501	0.954804	VLMC	PND5_Males_PND5_Females
Ttyh2	0.948185	1.44894	0.975277	1.48567	0.137367	0.88504	VLMC	PND5_Males_PND5_Females
Rab11fip4	1.2817	1.4361	0.846854	1.6958	0.0899231	0.866947	VLMC	PND5_Males_PND5_Females
Slc38a10	3.79092	0.340202	0.430666	0.789944	0.42956	0.937806	VLMC	PND5_Males_PND5_Females
Nherf1	3.61299	-0.413431	0.424906	-0.972994	0.330556	0.929809	VLMC	PND5_Males_PND5_Females
Fbxl20	23.643	-0.00808274	0.175043	-0.0461757	0.96317	0.9964	VLMC	PND5_Males_PND5_Females
Elac2	2.07193	0.498238	0.574008	0.867998	0.385395	0.932679	VLMC	PND5_Males_PND5_Females
Bahcc1	5.62666	0.320259	0.359298	0.891347	0.372743	0.930922	VLMC	PND5_Males_PND5_Females
Adamts2	35.2355	-0.0450634	0.156778	-0.287435	0.77378	0.982812	VLMC	PND5_Males_PND5_Females
Poldip2	7.47258	0.419163	0.31175	1.34455	0.178772	0.900937	VLMC	PND5_Males_PND5_Females
Myh10	25.3485	0.559266	0.175125	3.19353	0.00140545	0.579398	VLMC	PND5_Males_PND5_Females
Tmem104	1.66268	-0.0133651	0.64827	-0.0206166	0.983551	0.997918	VLMC	PND5_Males_PND5_Females
Tha1	0.713341	0.0226835	0.96282	0.0235595	0.981204	0.997764	VLMC	PND5_Males_PND5_Females
Hlf	68.4066	0.444739	0.139018	3.19913	0.00137841	0.579398	VLMC	PND5_Males_PND5_Females
Tnfaip1	2.27112	-0.380118	0.545533	-0.696783	0.485939	0.943452	VLMC	PND5_Males_PND5_Females
Arhgap44	15.8487	-0.366594	0.274252	-1.3367	0.181319	0.904353	VLMC	PND5_Males_PND5_Females
Rnf43	37.511	0.09136	0.153328	0.595846	0.551278	0.958033	VLMC	PND5_Males_PND5_Females
Sec14l1	11.3956	0.159732	0.247335	0.645812	0.518401	0.952576	VLMC	PND5_Males_PND5_Females
Adam19	15.0656	-0.0154549	0.243136	-0.0635649	0.949317	0.995123	VLMC	PND5_Males_PND5_Females
Cdr2l	5.82336	-0.508952	0.344154	-1.47885	0.13918	0.88504	VLMC	PND5_Males_PND5_Females
Tbkbp1	0.395095	0.576068	1.18817	0.484836	0.627792	0.971991	VLMC	PND5_Males_PND5_Females
Cacna1h	1.62612	0.703989	0.739572	0.951888	0.341154	0.929809	VLMC	PND5_Males_PND5_Females
Sez6	1.08449	0.871478	0.832873	1.04635	0.295399	0.926022	VLMC	PND5_Males_PND5_Females
B9d1	2.67924	0.336486	0.530163	0.634683	0.525635	0.953417	VLMC	PND5_Males_PND5_Females
Npepps	51.4996	0.172855	0.12523	1.3803	0.167495	0.895164	VLMC	PND5_Males_PND5_Females
Tlcd3a	0.570649	1.76	1.2634	1.39306	0.163601	0.893757	VLMC	PND5_Males_PND5_Females
Mapk9	11.0269	0.29655	0.279094	1.06255	0.287988	0.925246	VLMC	PND5_Males_PND5_Females
Mcrip2	0.522484	-0.461893	1.09379	-0.422287	0.672816	0.978108	VLMC	PND5_Males_PND5_Females
Rptor	29.9077	-0.143936	0.162432	-0.88613	0.375548	0.93172	VLMC	PND5_Males_PND5_Females
Gemin4	7.0667	0.576113	0.32826	1.75505	0.0792505	0.855137	VLMC	PND5_Males_PND5_Females
Epn2	17.3847	0.392965	0.230474	1.70503	0.0881889	0.866947	VLMC	PND5_Males_PND5_Females
Wbp2	2.9618	-0.611931	0.48103	-1.27213	0.203328	0.908379	VLMC	PND5_Males_PND5_Females
Slc26a11	1.03238	0.584511	0.788676	0.741129	0.458615	0.943366	VLMC	PND5_Males_PND5_Females
Mrm3	1.73652	0.787112	0.643063	1.224	0.220951	0.909721	VLMC	PND5_Males_PND5_Females
Hsf5	1.53593	0.793868	0.737892	1.07586	0.28199	0.925181	VLMC	PND5_Males_PND5_Females
Cpeb4	21.4111	-0.0214951	0.200657	-0.107124	0.914691	0.991829	VLMC	PND5_Males_PND5_Females
Atp5pd	1.84713	0.0971217	0.86823	0.111862	0.910933	0.991829	VLMC	PND5_Males_PND5_Females
Kpnb1	10.9998	0.00805059	0.258024	0.0312009	0.975109	0.997764	VLMC	PND5_Males_PND5_Females
Msln	1.58582	-0.804179	0.667994	-1.20387	0.228639	0.913609	VLMC	PND5_Males_PND5_Females
Kctd2	1.60842	0.127566	0.672546	0.189677	0.849562	0.988066	VLMC	PND5_Males_PND5_Females
Nxn	93.4092	0.145574	0.104242	1.3965	0.162564	0.892745	VLMC	PND5_Males_PND5_Females
Vmp1	16.5738	-0.0824412	0.212398	-0.388144	0.697909	0.979811	VLMC	PND5_Males_PND5_Females
Smurf2	58.9246	0.150209	0.121975	1.23147	0.218146	0.909721	VLMC	PND5_Males_PND5_Females
Grb2	21.122	-0.1478	0.187561	-0.78801	0.430691	0.937806	VLMC	PND5_Males_PND5_Females
Lmf1	7.68167	0.255372	0.30006	0.85107	0.394731	0.932897	VLMC	PND5_Males_PND5_Females
Sh3pxd2b	44.2493	0.252501	0.149198	1.69239	0.0905718	0.866947	VLMC	PND5_Males_PND5_Females
Msl1	8.12687	0.359866	0.339693	1.05939	0.289424	0.925246	VLMC	PND5_Males_PND5_Females
Ssh2	44.9956	0.25558	0.150947	1.69318	0.0904214	0.866947	VLMC	PND5_Males_PND5_Females
Trim65	1.60808	1.53256	0.757914	2.02208	0.0431684	0.841578	VLMC	PND5_Males_PND5_Females
Mfap4	6.9418	-0.576987	0.326733	-1.76593	0.0774082	0.851666	VLMC	PND5_Males_PND5_Females
Capn15	5.5027	0.782369	0.388962	2.01143	0.0442802	0.841578	VLMC	PND5_Males_PND5_Females
Pigs	2.66584	-0.0820806	0.524009	-0.15664	0.875529	0.990272	VLMC	PND5_Males_PND5_Females
Mapk7	1.35147	-0.173485	0.759091	-0.228543	0.819224	0.984657	VLMC	PND5_Males_PND5_Females
Timp2	4.55806	-0.270194	0.402053	-0.672036	0.501561	0.947846	VLMC	PND5_Males_PND5_Females
Rnf130	16.9957	0.0898019	0.223871	0.401133	0.688322	0.979161	VLMC	PND5_Males_PND5_Females
Plekhm1	4.85412	0.332709	0.394189	0.844033	0.398651	0.934794	VLMC	PND5_Males_PND5_Females
Ptrh2	3.9447	-0.0473773	0.427197	-0.110903	0.911693	0.991829	VLMC	PND5_Males_PND5_Females
Mrpl45	1.13249	1.26829	0.804988	1.57553	0.115133	0.879394	VLMC	PND5_Males_PND5_Females
Usp22	14.7117	-0.114856	0.260706	-0.440559	0.659533	0.975343	VLMC	PND5_Males_PND5_Females
Fam234a	3.6913	0.593389	0.428409	1.3851	0.166022	0.893757	VLMC	PND5_Males_PND5_Females
Coro6	1.00361	-1.1837	0.881002	-1.34358	0.179083	0.901645	VLMC	PND5_Males_PND5_Females
Rnf145	9.8901	-0.0863451	0.268125	-0.322033	0.747427	0.981741	VLMC	PND5_Males_PND5_Females
Tmem220	1.15062	-0.742025	0.801344	-0.925975	0.354459	0.929809	VLMC	PND5_Males_PND5_Females
Mrpl58	3.4234	0.259264	0.468909	0.552909	0.580326	0.963272	VLMC	PND5_Males_PND5_Females
Nploc4	10.8176	0.2461	0.257375	0.956195	0.338974	0.929809	VLMC	PND5_Males_PND5_Females
Gfpt2	3.52381	-0.658706	0.44557	-1.47834	0.139316	0.88504	VLMC	PND5_Males_PND5_Females
Bnip1	3.60475	-0.812686	0.487597	-1.66671	0.0955712	0.872888	VLMC	PND5_Males_PND5_Females
Itga2b	0.592094	0.358109	1.03153	0.347164	0.728468	0.980814	VLMC	PND5_Males_PND5_Females
Ankrd13b	1.70445	0.447449	0.713	0.627559	0.530293	0.954804	VLMC	PND5_Males_PND5_Females
Mettl26	1.50827	0.125326	0.702008	0.178525	0.858311	0.988874	VLMC	PND5_Males_PND5_Females
Slc39a11	11.3374	-0.369526	0.295742	-1.24949	0.211486	0.909721	VLMC	PND5_Males_PND5_Females
Myocd	3.16235	-0.107046	0.504674	-0.21211	0.832021	0.986425	VLMC	PND5_Males_PND5_Females
Osbpl7	1.78497	-0.304383	0.640771	-0.475026	0.634768	0.972835	VLMC	PND5_Males_PND5_Females
Ndel1	12.5072	0.282535	0.250162	1.12941	0.258724	0.92144	VLMC	PND5_Males_PND5_Females
Wfikkn1	0.849502	-0.328055	0.912149	-0.359651	0.719108	0.980814	VLMC	PND5_Males_PND5_Females
Cltc	24.3668	-0.145784	0.174684	-0.834561	0.403965	0.935725	VLMC	PND5_Males_PND5_Females
Git1	2.81905	-0.053674	0.472122	-0.113687	0.909486	0.991829	VLMC	PND5_Males_PND5_Females
Maml1	3.94684	-0.473606	0.426021	-1.1117	0.266268	0.92144	VLMC	PND5_Males_PND5_Females
Rab40c	12.1576	-0.078263	0.263178	-0.297377	0.766179	0.982226	VLMC	PND5_Males_PND5_Females
Igfbp4	3.55482	-0.389946	0.4385	-0.889272	0.373857	0.931119	VLMC	PND5_Males_PND5_Females
Cant1	1.311	-0.960019	0.720188	-1.33301	0.182528	0.904353	VLMC	PND5_Males_PND5_Females
Canx	26.3677	-0.313453	0.169638	-1.84778	0.0646336	0.843798	VLMC	PND5_Males_PND5_Females
Aurkb	2.01374	0.868792	0.592796	1.46558	0.142762	0.88504	VLMC	PND5_Males_PND5_Females
Luc7l	31.8754	-0.193655	0.160063	-1.20987	0.226329	0.909721	VLMC	PND5_Males_PND5_Females
Rsad1	3.30136	-0.0446041	0.481022	-0.0927278	0.92612	0.992165	VLMC	PND5_Males_PND5_Females
Mrnip	3.50812	-0.495856	0.474035	-1.04603	0.295547	0.926022	VLMC	PND5_Males_PND5_Females
Lgals3bp	0.429907	-0.477923	1.30335	-0.36669	0.713851	0.980814	VLMC	PND5_Males_PND5_Females
Pik3r5	0.469265	0.583411	1.50241	0.388318	0.697781	0.979811	VLMC	PND5_Males_PND5_Females
Cog1	4.93275	0.18085	0.373524	0.484172	0.628264	0.971991	VLMC	PND5_Males_PND5_Females
Notum	0.679554	0.930329	1.21103	0.76821	0.442362	0.938385	VLMC	PND5_Males_PND5_Females
Flot2	7.94918	-0.562411	0.304251	-1.84851	0.0645281	0.843798	VLMC	PND5_Males_PND5_Females
Usp43	0.82342	-0.178392	1.08266	-0.164771	0.869124	0.990272	VLMC	PND5_Males_PND5_Females
Sqstm1	14.2749	-0.0304029	0.23619	-0.128722	0.897578	0.991829	VLMC	PND5_Males_PND5_Females
Pigq	2.93941	0.219956	0.465386	0.472632	0.636476	0.972835	VLMC	PND5_Males_PND5_Females
Nsf	21.6742	-0.201475	0.183901	-1.09556	0.273272	0.92374	VLMC	PND5_Males_PND5_Females
Hba-a1	7.14021	-1.98956	0.856055	-2.32411	0.0201197	0.841578	VLMC	PND5_Males_PND5_Females
Tsen54	1.33892	-0.140265	0.78562	-0.17854	0.858299	0.988874	VLMC	PND5_Males_PND5_Females
Cisd3	0.447026	0.350934	1.10902	0.316437	0.751671	0.982072	VLMC	PND5_Males_PND5_Females
Fam104a	3.62412	-0.248808	0.445867	-0.558032	0.576822	0.963124	VLMC	PND5_Males_PND5_Females
Trappc2b	0.66909	-0.886831	1.0013	-0.885681	0.375789	0.93172	VLMC	PND5_Males_PND5_Females
Zfp354c	5.38269	0.207563	0.360254	0.576156	0.56451	0.959613	VLMC	PND5_Males_PND5_Females
Rhot2	1.51856	1.46351	0.824179	1.77572	0.0757797	0.850774	VLMC	PND5_Males_PND5_Females
Specc1	40.6635	-0.0778704	0.163366	-0.476661	0.633603	0.972835	VLMC	PND5_Males_PND5_Females
Utp18	6.71598	-0.315412	0.334358	-0.943337	0.345509	0.929809	VLMC	PND5_Males_PND5_Females
Grm6	0.882841	0.286476	0.889555	0.322044	0.74742	0.981741	VLMC	PND5_Males_PND5_Females
Llgl2	1.27194	-1.14435	0.761853	-1.50206	0.133082	0.88504	VLMC	PND5_Males_PND5_Females
Tp53i13	2.30457	-0.351929	0.546986	-0.643398	0.519966	0.953262	VLMC	PND5_Males_PND5_Females
MGC95210	1.68957	0.101371	0.636562	0.159247	0.873474	0.990272	VLMC	PND5_Males_PND5_Females
Wdr90	2.95362	-0.0747517	0.498987	-0.149807	0.880917	0.990734	VLMC	PND5_Males_PND5_Females
Bod1	2.08791	0.419578	0.569051	0.737329	0.460922	0.943452	VLMC	PND5_Males_PND5_Females
Pcgf2	1.95517	0.783817	0.596144	1.31481	0.188573	0.908379	VLMC	PND5_Males_PND5_Females
Mgat4b	2.44281	0.369446	0.519418	0.711269	0.476918	0.943452	VLMC	PND5_Males_PND5_Females
Asgr1	1.4996	-1.08124	0.81455	-1.32741	0.184372	0.908379	VLMC	PND5_Males_PND5_Females
Plcd3	3.09119	-0.426736	0.484982	-0.8799	0.378914	0.932679	VLMC	PND5_Males_PND5_Females
Ubtd2	21.8279	0.0434451	0.207817	0.209055	0.834405	0.986854	VLMC	PND5_Males_PND5_Females
Taok1	61.3929	-0.0855031	0.117278	-0.729062	0.465964	0.943452	VLMC	PND5_Males_PND5_Females
Map2k4	27.4555	0.0585289	0.166035	0.352509	0.724457	0.980814	VLMC	PND5_Males_PND5_Females
Acbd4	1.1073	0.0564682	0.791185	0.0713716	0.943102	0.995123	VLMC	PND5_Males_PND5_Females
Znf454	2.8879	0.193041	0.498407	0.387316	0.698523	0.979811	VLMC	PND5_Males_PND5_Females
Cdk12	54.1761	0.0712449	0.124049	0.574327	0.565746	0.960125	VLMC	PND5_Males_PND5_Females
Hexim2	0.842861	-0.416045	0.85257	-0.48799	0.625557	0.971058	VLMC	PND5_Males_PND5_Females
Gprc5c	3.65713	0.447004	0.457922	0.976156	0.328987	0.929809	VLMC	PND5_Males_PND5_Females
Mrpl28	3.4424	-0.274691	0.466078	-0.589366	0.555616	0.958033	VLMC	PND5_Males_PND5_Females
Tbc1d16	7.34821	0.135104	0.313797	0.430547	0.666798	0.976655	VLMC	PND5_Males_PND5_Females
LOC497940	2.77996	-0.464108	0.526802	-0.880993	0.378322	0.932679	VLMC	PND5_Males_PND5_Females
Stk10	2.45421	0.00400942	0.527173	0.00760553	0.993932	0.99899	VLMC	PND5_Males_PND5_Females
Inpp5k	2.95358	0.136742	0.490966	0.278516	0.780616	0.98343	VLMC	PND5_Males_PND5_Females
Mbtd1	23.3149	0.277094	0.17727	1.56312	0.118025	0.879982	VLMC	PND5_Males_PND5_Females
Adora2b	1.1707	-0.115481	0.751307	-0.153706	0.877841	0.990272	VLMC	PND5_Males_PND5_Females
Zfp2	1.19808	0.327863	0.788739	0.41568	0.677644	0.978108	VLMC	PND5_Males_PND5_Females
Nprl3	12.1387	0.25818	0.247344	1.04381	0.296574	0.926022	VLMC	PND5_Males_PND5_Females
Cyth1	12.5208	0.0302907	0.243799	0.124244	0.901122	0.991829	VLMC	PND5_Males_PND5_Females
Zswim7	3.61229	-0.0708531	0.441031	-0.160653	0.872366	0.990272	VLMC	PND5_Males_PND5_Females
Mpg	0.995381	1.38168	0.834389	1.65591	0.0977396	0.873149	VLMC	PND5_Males_PND5_Females
Sdk2	18.0733	0.0262541	0.201339	0.130397	0.896252	0.991829	VLMC	PND5_Males_PND5_Females
Ttc19	7.85035	-0.0219294	0.306883	-0.0714584	0.943033	0.995123	VLMC	PND5_Males_PND5_Females
Myo15b	0.888334	-1.33195	0.991495	-1.34338	0.179149	0.901645	VLMC	PND5_Males_PND5_Females
Pelp1	4.46361	-0.786035	0.424531	-1.85154	0.0640921	0.843798	VLMC	PND5_Males_PND5_Females
Kcnip1	1.58921	-0.0200915	0.827839	-0.0242698	0.980637	0.997764	VLMC	PND5_Males_PND5_Females
Tbc1d9b	9.65514	0.204613	0.279955	0.730876	0.464855	0.943452	VLMC	PND5_Males_PND5_Females
Stxbp4	33.6912	-0.0976629	0.146907	-0.664796	0.506181	0.949407	VLMC	PND5_Males_PND5_Females
Nsg2	4.09898	0.189277	0.5443	0.347745	0.728032	0.980814	VLMC	PND5_Males_PND5_Females
Ksr1	10.9465	-0.0443004	0.244666	-0.181065	0.856317	0.988663	VLMC	PND5_Males_PND5_Females
Sco1	1.81863	0.857013	0.658112	1.30223	0.192838	0.908379	VLMC	PND5_Males_PND5_Females
Recql5	6.28531	0.434743	0.339901	1.27903	0.200888	0.908379	VLMC	PND5_Males_PND5_Females
Prkca	121.069	0.0174007	0.11423	0.15233	0.878927	0.990486	VLMC	PND5_Males_PND5_Females
Polr2a	39.1066	0.109813	0.155185	0.707626	0.479177	0.943452	VLMC	PND5_Males_PND5_Females
Tmem199	3.26731	-0.529168	0.505547	-1.04672	0.295227	0.926022	VLMC	PND5_Males_PND5_Females
Cox11	5.91227	0.337573	0.36149	0.933837	0.350388	0.929809	VLMC	PND5_Males_PND5_Females
Smim5	0.840671	1.17091	0.954944	1.22616	0.220139	0.909721	VLMC	PND5_Males_PND5_Females
Sumo2	13.0223	0.292584	0.307517	0.95144	0.341381	0.929809	VLMC	PND5_Males_PND5_Females
Timm22	4.08397	-0.232947	0.412495	-0.564726	0.57226	0.962587	VLMC	PND5_Males_PND5_Females
Rhbdf1	3.0854	-0.373129	0.469237	-0.795182	0.426508	0.937806	VLMC	PND5_Males_PND5_Females
Sap30bp	4.36371	0.913584	0.455087	2.00749	0.0446973	0.841578	VLMC	PND5_Males_PND5_Females
Tom1l1	4.639	-0.425969	0.402291	-1.05886	0.289664	0.925246	VLMC	PND5_Males_PND5_Females
Zbtb4	3.31767	-0.0359132	0.444656	-0.0807661	0.935628	0.994168	VLMC	PND5_Males_PND5_Females
Armc7	6.74406	0.299357	0.349821	0.855743	0.39214	0.932679	VLMC	PND5_Males_PND5_Females
Ranbp17	12.2998	0.102802	0.274658	0.37429	0.708189	0.980814	VLMC	PND5_Males_PND5_Females
Chrnb1	0.921906	-0.799857	0.88053	-0.908381	0.363677	0.930922	VLMC	PND5_Males_PND5_Females
Arhgdia	2.05855	0.350151	0.598202	0.585338	0.558321	0.958033	VLMC	PND5_Males_PND5_Females
Rab11fip3	21.1902	0.144714	0.18455	0.784144	0.432956	0.937806	VLMC	PND5_Males_PND5_Females
Baiap2	17.5646	-0.240927	0.222876	-1.08099	0.279702	0.925181	VLMC	PND5_Males_PND5_Females
Slc35b1	4.70697	-0.118669	0.427914	-0.277321	0.781534	0.98343	VLMC	PND5_Males_PND5_Females
Wwc1	3.04923	1.21533	0.667309	1.82124	0.0685699	0.843798	VLMC	PND5_Males_PND5_Females
Abr	7.43308	0.151721	0.309058	0.490914	0.623487	0.971046	VLMC	PND5_Males_PND5_Females
Ncor1	65.7625	-0.132367	0.113762	-1.16354	0.244609	0.921312	VLMC	PND5_Males_PND5_Females
Srp68	8.99399	0.424203	0.290497	1.46026	0.144218	0.88504	VLMC	PND5_Males_PND5_Females
Rufy1	12.3978	-0.457555	0.270119	-1.6939	0.0902843	0.866947	VLMC	PND5_Males_PND5_Females
Aatk	1.2298	1.27829	0.936353	1.36518	0.172196	0.897777	VLMC	PND5_Males_PND5_Females
Pld2	13.1944	0.0428977	0.249287	0.172081	0.863374	0.989546	VLMC	PND5_Males_PND5_Females
Eftud2	7.32565	-0.0570725	0.302298	-0.188796	0.850253	0.988066	VLMC	PND5_Males_PND5_Females
Fn3krp	1.04292	0.245005	0.779438	0.314335	0.753267	0.982072	VLMC	PND5_Males_PND5_Females
Ergic1	18.5046	-0.366742	0.200775	-1.82663	0.0677553	0.843798	VLMC	PND5_Males_PND5_Females
Aspscr1	4.21532	0.390681	0.431279	0.905866	0.365007	0.930922	VLMC	PND5_Males_PND5_Females
Cyfip2	2.7523	1.69587	0.582953	2.9091	0.00362467	0.675923	VLMC	PND5_Males_PND5_Females
Exoc7	6.99304	0.256614	0.336376	0.762878	0.445536	0.938493	VLMC	PND5_Males_PND5_Females
Syngr2	0.965687	-0.719829	0.83019	-0.867065	0.385906	0.932679	VLMC	PND5_Males_PND5_Females
Ciao3	3.7306	-0.127817	0.45069	-0.283604	0.776714	0.982812	VLMC	PND5_Males_PND5_Females
RGD1310429	6.17434	0.185034	0.339705	0.544691	0.585966	0.963501	VLMC	PND5_Males_PND5_Females
Polg2	1.88594	0.11924	0.60772	0.196208	0.844447	0.987628	VLMC	PND5_Males_PND5_Females
Pigl	5.27212	0.00240379	0.372105	0.00645999	0.994846	0.99901	VLMC	PND5_Males_PND5_Females
Acsf2	5.69127	0.653964	0.357073	1.83145	0.0670328	0.843798	VLMC	PND5_Males_PND5_Females
Alyref	0.994517	-1.21367	0.868312	-1.39774	0.162192	0.892745	VLMC	PND5_Males_PND5_Females
Haghl	1.16592	0.605461	0.765805	0.79062	0.429166	0.937806	VLMC	PND5_Males_PND5_Females
Tk1	2.47901	0.532962	0.53629	0.993794	0.320323	0.929809	VLMC	PND5_Males_PND5_Females
Casc3	9.86622	-0.244502	0.258236	-0.946813	0.343734	0.929809	VLMC	PND5_Males_PND5_Females
Npb	2.62975	-0.0566433	0.570104	-0.0993561	0.920856	0.991829	VLMC	PND5_Males_PND5_Females
Jmjd6	3.59426	-0.203775	0.425663	-0.478724	0.632135	0.972835	VLMC	PND5_Males_PND5_Females
Phf12	13.4834	-0.0153027	0.240166	-0.0637171	0.949195	0.995123	VLMC	PND5_Males_PND5_Females
Afmid	3.23856	0.521072	0.589962	0.883231	0.377112	0.932219	VLMC	PND5_Males_PND5_Females
Psmd3	2.93422	0.113225	0.479471	0.236146	0.813319	0.984576	VLMC	PND5_Males_PND5_Females
Arrb2	0.791863	0.655669	0.986765	0.664463	0.506394	0.949407	VLMC	PND5_Males_PND5_Females
Antkmt	3.06922	0.872819	0.507065	1.72132	0.0851934	0.866947	VLMC	PND5_Males_PND5_Females
Rpl26	1.33024	-1.41034	1.1134	-1.2667	0.205263	0.908865	VLMC	PND5_Males_PND5_Females
Rapgefl1	0.880936	-0.994368	0.880451	-1.12939	0.258735	0.92144	VLMC	PND5_Males_PND5_Females
Gucy2d	1.00371	1.0763	0.981837	1.09621	0.272987	0.92374	VLMC	PND5_Males_PND5_Females
Cbr2	3.05783	0.498302	0.498897	0.998808	0.317888	0.929809	VLMC	PND5_Males_PND5_Females
Fasn	2.31791	-0.48981	0.538266	-0.909978	0.362834	0.930922	VLMC	PND5_Males_PND5_Females
Wipf2	6.43313	-0.0426532	0.336485	-0.126761	0.89913	0.991829	VLMC	PND5_Males_PND5_Females
Ddx5	135.38	0.206679	0.114201	1.80979	0.0703287	0.843798	VLMC	PND5_Males_PND5_Females
Wsb1	12.64	0.112913	0.288654	0.39117	0.695671	0.97927	VLMC	PND5_Males_PND5_Females
C10h5orf15	2.18734	0.484125	0.607202	0.797305	0.425274	0.937806	VLMC	PND5_Males_PND5_Females
Sirt7	5.04624	0.245803	0.418495	0.58735	0.556969	0.958033	VLMC	PND5_Males_PND5_Females
Tmem98	0.409281	0.159824	1.11973	0.142734	0.8865	0.991543	VLMC	PND5_Males_PND5_Females
Axin1	15.0023	0.155029	0.222115	0.697967	0.485198	0.943452	VLMC	PND5_Males_PND5_Females
Slc46a1	0.996963	0.640665	0.923811	0.693502	0.487994	0.943452	VLMC	PND5_Males_PND5_Females
Col1a1	93.2071	-0.175277	0.116991	-1.49821	0.134078	0.88504	VLMC	PND5_Males_PND5_Females
Zpbp2	1.04002	0.159308	0.825908	0.192889	0.847046	0.987628	VLMC	PND5_Males_PND5_Females
Jade2	3.11385	-0.472448	0.480308	-0.983635	0.325295	0.929809	VLMC	PND5_Males_PND5_Females
Mafg	8.38698	-0.216677	0.294674	-0.73531	0.462151	0.943452	VLMC	PND5_Males_PND5_Females
Sarm1	1.09206	1.6445	0.888442	1.851	0.0641702	0.843798	VLMC	PND5_Males_PND5_Females
Fbxw11	25.2996	0.0595397	0.170187	0.349849	0.726452	0.980814	VLMC	PND5_Males_PND5_Females
Utp6	6.97833	0.120286	0.315754	0.380947	0.703242	0.980409	VLMC	PND5_Males_PND5_Females
Cdc6	1.30011	-0.873206	0.75328	-1.1592	0.246373	0.92144	VLMC	PND5_Males_PND5_Females
Slc25a10	1.08639	0.671692	0.861206	0.779943	0.435424	0.937806	VLMC	PND5_Males_PND5_Females
Ppp2ca	7.49485	0.0995691	0.303308	0.328277	0.742702	0.981101	VLMC	PND5_Males_PND5_Females
Cep95	9.48994	-0.0791909	0.284341	-0.278506	0.780624	0.98343	VLMC	PND5_Males_PND5_Females
Gas7	44.001	-0.283762	0.142662	-1.98905	0.0466954	0.841578	VLMC	PND5_Males_PND5_Females
Cacnb1	1.22939	0.897486	0.848051	1.05829	0.289922	0.925246	VLMC	PND5_Males_PND5_Females
Actg1	5.33635	-1.18457	1.08586	-1.09091	0.275312	0.925181	VLMC	PND5_Males_PND5_Females
Cdkn2aipnl	1.16002	-0.491549	0.831367	-0.591254	0.55435	0.958033	VLMC	PND5_Males_PND5_Females
Med24	6.82915	0.313945	0.328661	0.955225	0.339464	0.929809	VLMC	PND5_Males_PND5_Females
Wdr81	0.893748	-0.135959	0.914492	-0.148671	0.881813	0.990734	VLMC	PND5_Males_PND5_Females
Odad4	0.422008	0.63104	1.41184	0.446962	0.654902	0.973364	VLMC	PND5_Males_PND5_Females
Rpl19	1.26859	-0.303214	0.767685	-0.394971	0.692864	0.979161	VLMC	PND5_Males_PND5_Females
Coil	4.708	-0.29166	0.398003	-0.732808	0.463676	0.943452	VLMC	PND5_Males_PND5_Females
Hs3st3a1	16.916	0.123408	0.255377	0.483239	0.628926	0.971991	VLMC	PND5_Males_PND5_Females
Crebrf	14.582	-0.147216	0.227976	-0.645752	0.51844	0.952576	VLMC	PND5_Males_PND5_Females
Lrrc75a	1.35985	1.14785	0.790853	1.45141	0.146666	0.88504	VLMC	PND5_Males_PND5_Females
Mink1	22.4937	0.043821	0.178119	0.246021	0.805666	0.984576	VLMC	PND5_Males_PND5_Females
Vdac1	7.25935	-0.682424	0.347334	-1.96475	0.0494433	0.841578	VLMC	PND5_Males_PND5_Females
Crlf3	8.95262	0.325643	0.279696	1.16428	0.244312	0.921312	VLMC	PND5_Males_PND5_Females
Faap100	1.77569	-0.209522	0.646392	-0.32414	0.745832	0.981101	VLMC	PND5_Males_PND5_Females
Rara	2.82649	0.0685832	0.492268	0.139321	0.889197	0.991797	VLMC	PND5_Males_PND5_Females
Ankrd40	2.91978	-0.208471	0.491003	-0.424581	0.671142	0.978108	VLMC	PND5_Males_PND5_Females
Mmgt2	2.38678	0.27763	0.531164	0.522681	0.601196	0.965146	VLMC	PND5_Males_PND5_Females
Npm1	7.17783	0.0362314	0.368597	0.0982955	0.921698	0.991829	VLMC	PND5_Males_PND5_Females
Bptf	42.8308	0.0625912	0.137507	0.455185	0.648976	0.973364	VLMC	PND5_Males_PND5_Females
Mks1	3.20707	0.247695	0.472753	0.523941	0.600319	0.965146	VLMC	PND5_Males_PND5_Females
Snf8	3.31919	0.646956	0.462342	1.3993	0.161723	0.892745	VLMC	PND5_Males_PND5_Females
Zfp354a	2.10925	0.27217	0.582113	0.467556	0.640102	0.973323	VLMC	PND5_Males_PND5_Females
Rab34	5.335	-0.768098	0.379704	-2.02289	0.0430846	0.841578	VLMC	PND5_Males_PND5_Females
LOC102551980	1.95074	-0.498483	0.625445	-0.797005	0.425448	0.937806	VLMC	PND5_Males_PND5_Females
Pmp22	16.4039	0.0226906	0.221839	0.102284	0.918531	0.991829	VLMC	PND5_Males_PND5_Females
Rab40b	1.39004	0.325641	0.740861	0.439544	0.660267	0.975891	VLMC	PND5_Males_PND5_Females
Atp6v0e1	4.10059	-0.0481813	0.424809	-0.113419	0.909699	0.991829	VLMC	PND5_Males_PND5_Females
Etv4	1.53157	0.809995	0.742328	1.09115	0.275205	0.925181	VLMC	PND5_Males_PND5_Females
Dgke	9.79458	-0.196953	0.269064	-0.731994	0.464172	0.943452	VLMC	PND5_Males_PND5_Females
Hspa4	15.8295	0.139151	0.222826	0.624485	0.532309	0.954974	VLMC	PND5_Males_PND5_Females
Vtn	5.07634	0.391865	0.384797	1.01837	0.308502	0.926022	VLMC	PND5_Males_PND5_Females
Rhot1	29.1517	0.0782382	0.161365	0.484854	0.62778	0.971991	VLMC	PND5_Males_PND5_Females
Tmem107	1.76379	0.553497	0.647435	0.854907	0.392602	0.932679	VLMC	PND5_Males_PND5_Females
Spdl1	2.41158	-0.709137	0.582834	-1.2167	0.223717	0.909721	VLMC	PND5_Males_PND5_Females
Septin9	18.925	0.392545	0.198729	1.97527	0.048237	0.841578	VLMC	PND5_Males_PND5_Females
Ube2z	7.37629	-0.110307	0.30889	-0.357107	0.721011	0.980814	VLMC	PND5_Males_PND5_Females
AABR07072108.1	2.15414	0.839464	0.689649	1.21723	0.223515	0.909721	VLMC	PND5_Males_PND5_Females
Wdr24	0.672646	0.204921	0.999608	0.205001	0.837571	0.987427	VLMC	PND5_Males_PND5_Females
Skp1	10.5058	-0.328759	0.294279	-1.11717	0.263923	0.92144	VLMC	PND5_Males_PND5_Females
Jmjd8	1.92501	0.0826996	0.598786	0.138112	0.890152	0.991797	VLMC	PND5_Males_PND5_Females
Ogfod3	0.938731	3.02481	1.29694	2.33227	0.0196868	0.841578	VLMC	PND5_Males_PND5_Females
Dnajc7	19.9338	0.0640046	0.189336	0.338048	0.735327	0.980814	VLMC	PND5_Males_PND5_Females
Psmd12	8.56258	0.393391	0.30072	1.30817	0.190817	0.908379	VLMC	PND5_Males_PND5_Females
Stub1	2.81186	0.231588	0.574014	0.403453	0.686615	0.979161	VLMC	PND5_Males_PND5_Females
Hexd	8.1531	0.507186	0.304404	1.66616	0.0956808	0.872888	VLMC	PND5_Males_PND5_Females
Tcf7	5.53869	-0.25975	0.340732	-0.762329	0.445864	0.938493	VLMC	PND5_Males_PND5_Females
Rhbdl1	0.706634	1.03718	1.21449	0.854006	0.393101	0.932679	VLMC	PND5_Males_PND5_Females
Rasl10b	0.372675	0.622027	1.29342	0.480918	0.630575	0.972835	VLMC	PND5_Males_PND5_Females
Haspin	0.964773	-0.49262	0.87488	-0.563071	0.573386	0.962587	VLMC	PND5_Males_PND5_Females
Ift20	4.0236	-0.277571	0.414782	-0.669196	0.50337	0.948685	VLMC	PND5_Males_PND5_Females
Kpna2	2.7651	-0.194832	0.490574	-0.397152	0.691255	0.979161	VLMC	PND5_Males_PND5_Females
Cybc1	0.814527	0.139396	0.900413	0.154814	0.876968	0.990272	VLMC	PND5_Males_PND5_Females
Kdm6b	1.88969	-1.11793	0.625396	-1.78756	0.0738463	0.843798	VLMC	PND5_Males_PND5_Females
Tmem97	48.0497	-0.178954	0.136421	-1.31178	0.189594	0.908379	VLMC	PND5_Males_PND5_Females
Luc7l3	78.7175	0.165557	0.1155	1.43339	0.151745	0.88504	VLMC	PND5_Males_PND5_Females
Hnrnph1	25.3988	-0.122826	0.170159	-0.721832	0.470398	0.943452	VLMC	PND5_Males_PND5_Females
Taco1	1.5664	-0.269148	0.667531	-0.403199	0.686802	0.979161	VLMC	PND5_Males_PND5_Females
Tbcd	20.3283	-0.34744	0.191543	-1.8139	0.0696932	0.843798	VLMC	PND5_Males_PND5_Females
Fam20a	16.6222	0.125289	0.243461	0.514616	0.606821	0.965913	VLMC	PND5_Males_PND5_Females
Rhbdl3	3.99444	1.26742	0.448913	2.8233	0.00475317	0.752955	VLMC	PND5_Males_PND5_Females
Cavin1	2.14827	-0.443808	0.562062	-0.789606	0.429758	0.937806	VLMC	PND5_Males_PND5_Females
Cdk5r1	0.376722	0.851985	1.25667	0.677968	0.497792	0.947567	VLMC	PND5_Males_PND5_Females
Neurl4	3.82287	-0.805508	0.422439	-1.90681	0.0565458	0.841578	VLMC	PND5_Males_PND5_Females
Krt10	0.575331	0.682017	1.03514	0.658866	0.509982	0.951004	VLMC	PND5_Males_PND5_Females
Zfp652	14.836	0.0493964	0.249334	0.198113	0.842957	0.987628	VLMC	PND5_Males_PND5_Females
Sec24a	16.3838	-0.010255	0.216495	-0.0473685	0.96222	0.996307	VLMC	PND5_Males_PND5_Females
Znf750	0.599392	0.00513672	1.03754	0.00495088	0.99605	0.999182	VLMC	PND5_Males_PND5_Females
Proca1	0.588648	0.335083	1.00656	0.3329	0.73921	0.980814	VLMC	PND5_Males_PND5_Females
Kat2a	4.6365	0.306862	0.411985	0.744838	0.45637	0.942741	VLMC	PND5_Males_PND5_Females
Rgs9	2.76025	1.42026	0.58166	2.44174	0.0146166	0.832594	VLMC	PND5_Males_PND5_Females
B3gntl1	6.45297	0.282851	0.332651	0.850295	0.395161	0.933194	VLMC	PND5_Males_PND5_Females
Sar1b	5.24713	0.119292	0.380343	0.313643	0.753792	0.982072	VLMC	PND5_Males_PND5_Females
N4bp3	1.06052	1.09675	0.981606	1.1173	0.263865	0.92144	VLMC	PND5_Males_PND5_Females
Gps2	4.38905	0.612334	0.409567	1.49508	0.134894	0.88504	VLMC	PND5_Males_PND5_Females
Zfp830	1.83691	1.91861	0.763386	2.51329	0.0119612	0.832594	VLMC	PND5_Males_PND5_Females
Brca1	9.44674	0.246621	0.365717	0.674349	0.500089	0.947846	VLMC	PND5_Males_PND5_Females
Mycbpap	2.15769	0.344444	0.577794	0.596136	0.551084	0.958033	VLMC	PND5_Males_PND5_Females
Thra	13.2866	0.262904	0.586256	0.448445	0.653832	0.973364	VLMC	PND5_Males_PND5_Females
Septin8	6.02719	0.284138	0.343446	0.827316	0.408058	0.935725	VLMC	PND5_Males_PND5_Females
Eif5a	2.21872	-1.51195	0.869863	-1.73815	0.0821843	0.863197	VLMC	PND5_Males_PND5_Females
Supt6h	26.321	0.183387	0.167351	1.09582	0.273156	0.92374	VLMC	PND5_Males_PND5_Females
Fn3k	2.04525	-0.219454	0.594579	-0.369091	0.71206	0.980814	VLMC	PND5_Males_PND5_Females
Ybx2	1.48212	-0.533462	0.71379	-0.747365	0.454843	0.942053	VLMC	PND5_Males_PND5_Females
Nbr1	22.3138	0.0224304	0.192335	0.116622	0.90716	0.991829	VLMC	PND5_Males_PND5_Females
Nr1d1	0.753179	0.644168	0.960713	0.67051	0.502533	0.948212	VLMC	PND5_Males_PND5_Females
Fstl4	0.655565	-0.300587	1.05797	-0.284117	0.776321	0.982812	VLMC	PND5_Males_PND5_Females
Cep131	3.58839	0.256404	0.432148	0.593324	0.552964	0.958033	VLMC	PND5_Males_PND5_Females
Lasp1	4.28735	-0.0688014	0.421906	-0.163073	0.870461	0.990272	VLMC	PND5_Males_PND5_Females
Tnrc6c	57.0889	-0.0852199	0.124569	-0.684117	0.493901	0.945166	VLMC	PND5_Males_PND5_Females
Ngfr	1.66326	-0.381718	0.679865	-0.561461	0.574483	0.962926	VLMC	PND5_Males_PND5_Females
Tenm2	23.8361	-1.8672	1.02362	-1.82412	0.0681338	0.843798	VLMC	PND5_Males_PND5_Females
Rad50	16.1282	0.0669431	0.223142	0.300002	0.764176	0.982226	VLMC	PND5_Males_PND5_Females
Pctp	0.772473	-0.297719	0.95767	-0.310878	0.755893	0.982226	VLMC	PND5_Males_PND5_Females
Wdr45b	12.8097	0.020678	0.237678	0.0869998	0.930672	0.99323	VLMC	PND5_Males_PND5_Females
Mcrip1	10.7712	-0.200263	0.25041	-0.799742	0.42386	0.937806	VLMC	PND5_Males_PND5_Females
Ccng1	3.30487	-0.707241	0.488946	-1.44646	0.148049	0.88504	VLMC	PND5_Males_PND5_Females
Lsm12	5.59165	0.29517	0.381839	0.773023	0.439509	0.938385	VLMC	PND5_Males_PND5_Females
Msi2	132.021	0.108987	0.0950954	1.14608	0.251763	0.92144	VLMC	PND5_Males_PND5_Females
Rars1	2.86162	-0.498277	0.525479	-0.948233	0.343011	0.929809	VLMC	PND5_Males_PND5_Females
Col23a1	121.367	-0.00364323	0.100705	-0.0361773	0.971141	0.997764	VLMC	PND5_Males_PND5_Females
Pank3	5.34662	0.279813	0.400181	0.699216	0.484417	0.943452	VLMC	PND5_Males_PND5_Females
P4hb	5.68957	0.375137	0.350897	1.06908	0.285033	0.925181	VLMC	PND5_Males_PND5_Females
Sdf2	9.07202	-0.314419	0.316501	-0.993422	0.320504	0.929809	VLMC	PND5_Males_PND5_Females
Clk4	29.8649	-0.0694069	0.157192	-0.441543	0.65882	0.974789	VLMC	PND5_Males_PND5_Females
Dusp3	2.88586	0.0268097	0.491929	0.0544992	0.956537	0.995123	VLMC	PND5_Males_PND5_Females
Hmmr	6.3017	0.0948133	0.371265	0.255379	0.798431	0.984366	VLMC	PND5_Males_PND5_Females
Pnpo	0.840334	0.223541	0.949647	0.235393	0.813903	0.984576	VLMC	PND5_Males_PND5_Females
Rskr	1.8695	0.581131	0.69241	0.839287	0.401308	0.935233	VLMC	PND5_Males_PND5_Females
Tmc6	4.78418	-0.0911536	0.392439	-0.232275	0.816325	0.984576	VLMC	PND5_Males_PND5_Females
Tekt1	2.32077	-0.181366	0.579599	-0.312916	0.754344	0.982125	VLMC	PND5_Males_PND5_Females
Gm2a	0.436965	-1.70978	1.29151	-1.32385	0.185551	0.908379	VLMC	PND5_Males_PND5_Females
RGD1308134	2.99711	-0.614799	0.477793	-1.28675	0.198182	0.908379	VLMC	PND5_Males_PND5_Females
Gabrg2	1.12984	-0.312529	0.832018	-0.375628	0.707194	0.980814	VLMC	PND5_Males_PND5_Females
Gaa	1.56015	1.20403	0.716135	1.6813	0.0927055	0.869162	VLMC	PND5_Males_PND5_Females
Spag5	3.36518	0.659033	0.504059	1.30745	0.191059	0.908379	VLMC	PND5_Males_PND5_Females
Oxld1	0.584175	0.733577	1.05998	0.692066	0.488896	0.943452	VLMC	PND5_Males_PND5_Females
Phykpl	3.91853	-0.236523	0.424771	-0.556825	0.577647	0.963124	VLMC	PND5_Males_PND5_Females
Rdm1	1.46017	-0.161015	0.674242	-0.238809	0.811254	0.984576	VLMC	PND5_Males_PND5_Females
Wrap53	3.59249	0.433851	0.444912	0.975138	0.329492	0.929809	VLMC	PND5_Males_PND5_Females
Ccdc137	3.08086	-0.696153	0.508045	-1.37026	0.170606	0.895954	VLMC	PND5_Males_PND5_Females
Arl16	0.799066	-2.73262	1.13206	-2.41385	0.0157849	0.832594	VLMC	PND5_Males_PND5_Females
Slit3	29.0063	-0.104113	0.209053	-0.498024	0.618467	0.969414	VLMC	PND5_Males_PND5_Females
Hgs	4.24185	0.330402	0.416054	0.794134	0.427117	0.937806	VLMC	PND5_Males_PND5_Females
Hnrnpab	13.1582	-0.134349	0.259027	-0.518669	0.603992	0.965385	VLMC	PND5_Males_PND5_Females
Abcc3	3.38689	0.426507	0.462342	0.922491	0.356273	0.929809	VLMC	PND5_Males_PND5_Females
Tp53	9.68091	-0.32111	0.274021	-1.17185	0.241259	0.920485	VLMC	PND5_Males_PND5_Females
Pttg1	0.622224	-0.382564	0.983476	-0.388991	0.697283	0.979754	VLMC	PND5_Males_PND5_Females
Nhp2	0.517792	3.74989	2.12015	1.76869	0.0769458	0.851259	VLMC	PND5_Males_PND5_Females
G6pc1	3.54905	-0.301454	0.458631	-0.65729	0.510994	0.951004	VLMC	PND5_Males_PND5_Females
Rmnd5b	2.55964	-0.451243	0.521373	-0.865489	0.38677	0.932679	VLMC	PND5_Males_PND5_Females
Slu7	2.77716	-1.90252	0.560227	-3.39598	0.000683839	0.579398	VLMC	PND5_Males_PND5_Females
Pdlim4	1.71997	0.122513	0.633341	0.19344	0.846615	0.987628	VLMC	PND5_Males_PND5_Females
Mat2b	14.6124	-0.247039	0.224798	-1.09894	0.271795	0.92144	VLMC	PND5_Males_PND5_Females
Ccdc57	11.3879	0.0758357	0.255678	0.296607	0.766767	0.982226	VLMC	PND5_Males_PND5_Females
Slc22a5	9.03913	0.178614	0.286338	0.623788	0.532767	0.954974	VLMC	PND5_Males_PND5_Females
C1qtnf2	3.31689	0.195106	0.475825	0.410038	0.681778	0.978673	VLMC	PND5_Males_PND5_Females
Slc16a13	17.8485	0.074608	0.225748	0.330492	0.741028	0.981101	VLMC	PND5_Males_PND5_Females
Adra1b	6.39854	-0.446436	0.356204	-1.25332	0.210091	0.909721	VLMC	PND5_Males_PND5_Females
Slc22a21	4.43645	0.363859	0.415925	0.874819	0.381672	0.932679	VLMC	PND5_Males_PND5_Females
Ccnjl	4.42964	0.456441	0.396803	1.1503	0.250022	0.92144	VLMC	PND5_Males_PND5_Females
Slc16a11	36.5116	0.252713	0.198666	1.27205	0.203357	0.908379	VLMC	PND5_Males_PND5_Females
Csnk1d	36.3372	-0.13148	0.144264	-0.911385	0.362092	0.930922	VLMC	PND5_Males_PND5_Females
Plekhh3	3.22078	0.0470694	0.482821	0.0974883	0.922339	0.991829	VLMC	PND5_Males_PND5_Females
Irf1	1.96245	0.526547	0.62572	0.841506	0.400064	0.934794	VLMC	PND5_Males_PND5_Females
Gabra1	0.774561	0.12106	1.85931	0.06511	0.948086	0.995123	VLMC	PND5_Males_PND5_Females
Metrnl	2.37083	0.391488	0.555399	0.704878	0.480886	0.943452	VLMC	PND5_Males_PND5_Females
Ttc1	14.1076	-0.0881195	0.230404	-0.382457	0.702123	0.980409	VLMC	PND5_Males_PND5_Females
Derl2	2.33755	-0.0852144	0.535332	-0.15918	0.873527	0.990272	VLMC	PND5_Males_PND5_Females
Atad5	13.4821	0.34284	0.277257	1.23654	0.216257	0.909721	VLMC	PND5_Males_PND5_Females
LOC102550944	9.50271	-0.17183	0.276957	-0.62042	0.534981	0.955005	VLMC	PND5_Males_PND5_Females
Cenpv	4.30887	0.129867	0.4616	0.28134	0.77845	0.98343	VLMC	PND5_Males_PND5_Females
Gabrb2	1.40752	-1.56411	0.877061	-1.78335	0.0745292	0.845786	VLMC	PND5_Males_PND5_Females
Narf	9.80843	0.225972	0.287061	0.78719	0.431171	0.937806	VLMC	PND5_Males_PND5_Females
Tefm	1.12639	-1.15379	0.794709	-1.45184	0.146545	0.88504	VLMC	PND5_Males_PND5_Females
Ublcp1	14.0318	-0.00432721	0.251284	-0.0172204	0.986261	0.997918	VLMC	PND5_Males_PND5_Females
Nudcd2	0.568602	-1.49052	1.15565	-1.28977	0.197132	0.908379	VLMC	PND5_Males_PND5_Females
Pcyt2	4.70644	0.151792	0.385216	0.394043	0.693549	0.979161	VLMC	PND5_Males_PND5_Females
Thg1l	0.604216	-1.55496	1.17283	-1.32582	0.1849	0.908379	VLMC	PND5_Males_PND5_Females
Psmd11	13.3377	0.142397	0.24052	0.59204	0.553824	0.958033	VLMC	PND5_Males_PND5_Females
Lsm11	0.748504	0.0118723	1.03174	0.011507	0.990819	0.99833	VLMC	PND5_Males_PND5_Females
Krt16	0.545915	-0.673757	0.964348	-0.698667	0.48476	0.943452	VLMC	PND5_Males_PND5_Females
Kif3a	2.29394	-0.712906	0.681929	-1.04543	0.295826	0.926022	VLMC	PND5_Males_PND5_Females
Myo1d	3.78968	0.416856	0.427741	0.974551	0.329783	0.929809	VLMC	PND5_Males_PND5_Females
Ebf1	70.0648	0.298846	0.319486	0.935396	0.349584	0.929809	VLMC	PND5_Males_PND5_Females
Rnf213	7.06793	0.386006	0.398695	0.968174	0.332958	0.929809	VLMC	PND5_Males_PND5_Females
Mpp2	1.14036	0.350451	0.781714	0.448312	0.653928	0.973364	VLMC	PND5_Males_PND5_Females
Sgcd	30.8929	0.00684996	0.189051	0.0362334	0.971096	0.997764	VLMC	PND5_Males_PND5_Females
Nf1	114.414	-0.0911167	0.103401	-0.881201	0.378209	0.932679	VLMC	PND5_Males_PND5_Females
Lrrc59	2.93352	-0.0378767	0.481096	-0.07873	0.937247	0.994168	VLMC	PND5_Males_PND5_Females
Pwwp2a	28.1592	0.0109683	0.178715	0.0613733	0.951062	0.995123	VLMC	PND5_Males_PND5_Females
Fat2	0.700495	-2.00869	1.07175	-1.87421	0.0609009	0.843798	VLMC	PND5_Males_PND5_Females
Cdk5rap3	3.28878	0.0196136	0.459746	0.0426618	0.965971	0.997043	VLMC	PND5_Males_PND5_Females
Stat5a	1.6933	-0.856879	0.772646	-1.10902	0.267422	0.92144	VLMC	PND5_Males_PND5_Females
Aff4	45.6238	0.00688407	0.135536	0.0507913	0.959492	0.995296	VLMC	PND5_Males_PND5_Females
Clint1	15.4664	0.118042	0.223086	0.529133	0.596713	0.965146	VLMC	PND5_Males_PND5_Females
Eme1	1.37423	-0.645575	0.727276	-0.887662	0.374723	0.931119	VLMC	PND5_Males_PND5_Females
Lyrm7	1.1711	-0.878337	0.848268	-1.03545	0.30046	0.926022	VLMC	PND5_Males_PND5_Females
Irgm	5.70411	-0.347225	0.352661	-0.984584	0.324828	0.929809	VLMC	PND5_Males_PND5_Females
Dhx8	7.55548	0.237033	0.304365	0.778779	0.43611	0.937916	VLMC	PND5_Males_PND5_Females
Itga3	0.826422	0.751718	0.95134	0.790168	0.42943	0.937806	VLMC	PND5_Males_PND5_Females
Evi2b	5.03092	-0.418045	0.411061	-1.01699	0.309159	0.927052	VLMC	PND5_Males_PND5_Females
Endov	4.12522	-0.253711	0.404038	-0.62794	0.530043	0.954804	VLMC	PND5_Males_PND5_Females
Evi2a	2.4959	0.373366	0.547297	0.682201	0.495112	0.94558	VLMC	PND5_Males_PND5_Females
Stat3	13.0713	0.108519	0.254928	0.425687	0.670336	0.9774	VLMC	PND5_Males_PND5_Females
Asic2	8.43672	1.24311	1.16567	1.06644	0.286227	0.925181	VLMC	PND5_Males_PND5_Females
Foxk2	10.7044	0.0943469	0.252179	0.374127	0.708309	0.980814	VLMC	PND5_Males_PND5_Females
B4galnt2	2.81712	0.00697111	0.575619	0.0121106	0.990337	0.99833	VLMC	PND5_Males_PND5_Females
Mrpl27	0.556535	-0.104816	1.10155	-0.0951535	0.924193	0.991829	VLMC	PND5_Males_PND5_Females
Aarsd1	4.41342	0.149439	0.414099	0.360878	0.71819	0.980814	VLMC	PND5_Males_PND5_Females
Zfp62	8.94304	0.62011	0.345208	1.79634	0.072441	0.843798	VLMC	PND5_Males_PND5_Females
Rfng	1.03785	-0.904869	0.858199	-1.05438	0.291708	0.926022	VLMC	PND5_Males_PND5_Females
Ptges3l	2.11069	-0.0688986	0.572413	-0.120365	0.904194	0.991829	VLMC	PND5_Males_PND5_Females
Aatf	8.80746	0.00435324	0.290498	0.0149854	0.988044	0.998075	VLMC	PND5_Males_PND5_Females
Rundc1	3.72635	0.0733074	0.419933	0.174569	0.861418	0.989495	VLMC	PND5_Males_PND5_Females
Gps1	2.38167	0.25538	0.523216	0.488097	0.625481	0.971058	VLMC	PND5_Males_PND5_Females
Mgat1	6.32091	-0.310546	0.334381	-0.92872	0.353034	0.929809	VLMC	PND5_Males_PND5_Females
Ifi35	6.67891	-0.278478	0.319655	-0.871184	0.383654	0.932679	VLMC	PND5_Males_PND5_Females
Dus1l	2.10713	0.0909694	0.569297	0.159792	0.873045	0.990272	VLMC	PND5_Males_PND5_Females
Vat1	2.15098	1.46196	0.617791	2.36643	0.0179604	0.841578	VLMC	PND5_Males_PND5_Females
Atp6v0a1	25.1359	-0.0712928	0.182366	-0.390934	0.695846	0.979283	VLMC	PND5_Males_PND5_Females
Ercc4l1	4.65344	-0.253167	0.395967	-0.639364	0.522586	0.953318	VLMC	PND5_Males_PND5_Females
Adap2	4.28223	-0.804712	0.435919	-1.84601	0.0648903	0.843798	VLMC	PND5_Males_PND5_Females
Gpatch8	88.2492	0.0561178	0.10564	0.531217	0.595269	0.965146	VLMC	PND5_Males_PND5_Females
Slfn13	11.1641	0.136552	0.281853	0.48448	0.628046	0.971991	VLMC	PND5_Males_PND5_Females
Eif1	27.5263	0.0909173	0.172698	0.526454	0.598573	0.965146	VLMC	PND5_Males_PND5_Females
Bmerb1	1.73681	-0.850771	0.757016	-1.12385	0.261078	0.92144	VLMC	PND5_Males_PND5_Females
Jup	5.0471	0.135029	0.37885	0.356418	0.721527	0.980814	VLMC	PND5_Males_PND5_Females
P3h4	2.69185	-0.366129	0.502321	-0.728875	0.466078	0.943452	VLMC	PND5_Males_PND5_Females
Fkbp10	1.70598	-0.605004	0.656227	-0.921942	0.356559	0.929809	VLMC	PND5_Males_PND5_Females
Rab5c	5.66193	-0.0689801	0.350466	-0.196824	0.843965	0.987628	VLMC	PND5_Males_PND5_Females
Lig3	8.6298	0.170952	0.290017	0.589455	0.555556	0.958033	VLMC	PND5_Males_PND5_Females
Nt5c3b	10.6093	0.064163	0.256029	0.250609	0.802117	0.984366	VLMC	PND5_Males_PND5_Females
Mrm1	0.964611	-1.48129	0.864006	-1.71444	0.0864477	0.866947	VLMC	PND5_Males_PND5_Females
Klhl11	2.06492	1.22952	0.641785	1.91579	0.0553924	0.841578	VLMC	PND5_Males_PND5_Females
Rffl	6.75878	-6.5085e-05	0.322063	-0.000202088	0.999839	0.999839	VLMC	PND5_Males_PND5_Females
Stat5b	19.4181	-0.0873592	0.209826	-0.416341	0.67716	0.978108	VLMC	PND5_Males_PND5_Females
Marf1	21.7919	-0.30769	0.184808	-1.66492	0.0959282	0.872888	VLMC	PND5_Males_PND5_Females
Ggnbp2	28.5986	-0.11472	0.162305	-0.706816	0.479681	0.943452	VLMC	PND5_Males_PND5_Females
Acly	6.52442	0.339993	0.336825	1.00941	0.31278	0.928862	VLMC	PND5_Males_PND5_Females
Pigw	3.06302	0.786839	0.497058	1.58299	0.113424	0.879394	VLMC	PND5_Males_PND5_Females
Myo19	4.18187	-0.127446	0.412908	-0.308655	0.757584	0.982226	VLMC	PND5_Males_PND5_Females
Znhit3	0.842253	3.8497	1.56281	2.46333	0.0137655	0.832594	VLMC	PND5_Males_PND5_Females
Slfn5	17.8823	-0.0739808	0.208098	-0.355509	0.722208	0.980814	VLMC	PND5_Males_PND5_Females
Mmp28	3.40685	0.556406	0.463867	1.19949	0.230336	0.915012	VLMC	PND5_Males_PND5_Females
Cep20	5.24723	0.213259	0.36497	0.584319	0.559006	0.958033	VLMC	PND5_Males_PND5_Females
Dhx40	8.7574	-0.198633	0.287935	-0.689854	0.490286	0.943452	VLMC	PND5_Males_PND5_Females
Ypel2	1.61768	-0.275081	0.650015	-0.423192	0.672155	0.978108	VLMC	PND5_Males_PND5_Females
Prp2l1	1.45729	-0.237557	0.78539	-0.30247	0.762294	0.982226	VLMC	PND5_Males_PND5_Females
Ormdl3	1.34748	-1.33499	0.831742	-1.60505	0.108483	0.876623	VLMC	PND5_Males_PND5_Females
Med13	39.2847	0.0869789	0.138805	0.626625	0.530905	0.954804	VLMC	PND5_Males_PND5_Females
Myh11	0.980566	0.475444	0.845198	0.562523	0.573759	0.962587	VLMC	PND5_Males_PND5_Females
Brip1	12.3057	-0.48394	0.31903	-1.51691	0.129288	0.882117	VLMC	PND5_Males_PND5_Females
Naglu	0.995932	-0.139196	0.856021	-0.162608	0.870827	0.990272	VLMC	PND5_Males_PND5_Females
Nle1	0.849403	-0.395658	0.851	-0.464932	0.64198	0.973323	VLMC	PND5_Males_PND5_Females
Nde1	7.42198	0.297124	0.328946	0.903259	0.366388	0.930922	VLMC	PND5_Males_PND5_Females
Coasy	2.81598	-0.457356	0.521903	-0.876325	0.380854	0.932679	VLMC	PND5_Males_PND5_Females
Ints2	6.94434	-0.0686615	0.344355	-0.199391	0.841957	0.987628	VLMC	PND5_Males_PND5_Females
Appbp2	15.412	-0.0149513	0.224119	-0.0667115	0.946811	0.995123	VLMC	PND5_Males_PND5_Females
Mlx	3.44134	0.745392	0.449191	1.65941	0.0970329	0.872888	VLMC	PND5_Males_PND5_Females
Prr11	2.76278	1.03021	0.543237	1.89642	0.0579044	0.842566	VLMC	PND5_Males_PND5_Females
Bfar	6.57753	-0.346975	0.345496	-1.00428	0.315242	0.929809	VLMC	PND5_Males_PND5_Females
Ska2	13.406	0.506227	0.240594	2.10407	0.035372	0.841578	VLMC	PND5_Males_PND5_Females
Tubd1	2.15601	0.519207	0.584788	0.887854	0.374619	0.931119	VLMC	PND5_Males_PND5_Females
Tex14	1.46973	-0.715408	0.788135	-0.907723	0.364024	0.930922	VLMC	PND5_Males_PND5_Females
Psmc3ip	0.517432	0.908042	1.12967	0.803815	0.421504	0.937806	VLMC	PND5_Males_PND5_Females
Heatr6	5.05073	0.292089	0.378089	0.772541	0.439794	0.938385	VLMC	PND5_Males_PND5_Females
Retreg3	5.47929	0.848654	0.396337	2.14124	0.0322545	0.841578	VLMC	PND5_Males_PND5_Females
Tubg1	2.57866	0.294323	0.522198	0.563623	0.573011	0.962587	VLMC	PND5_Males_PND5_Females
Abcc1	14.0068	-0.266767	0.231402	-1.15283	0.248981	0.92144	VLMC	PND5_Males_PND5_Females
Supt4h1	3.86719	-0.225923	0.422458	-0.534782	0.592801	0.965059	VLMC	PND5_Males_PND5_Females
Rnft1	11.738	0.0159936	0.257495	0.0621124	0.950473	0.995123	VLMC	PND5_Males_PND5_Females
Rps6kb1	22.1124	0.0302919	0.179715	0.168555	0.866147	0.989546	VLMC	PND5_Males_PND5_Females
Ppm1d	7.78501	-0.36785	0.305628	-1.20359	0.228749	0.913731	VLMC	PND5_Males_PND5_Females
Rbm25l1	0.69649	-1.73582	1.06508	-1.62976	0.103153	0.875072	VLMC	PND5_Males_PND5_Females
Fahd1	1.30055	-0.264805	0.710735	-0.372579	0.709461	0.980814	VLMC	PND5_Males_PND5_Females
Disp1	24.2231	-0.0931598	0.21537	-0.432557	0.665337	0.976555	VLMC	PND5_Males_PND5_Females
Ephx1	7.99167	0.229886	0.31862	0.721504	0.470599	0.943452	VLMC	PND5_Males_PND5_Females
LOC498300	1.20681	0.73406	0.929093	0.790083	0.42948	0.937806	VLMC	PND5_Males_PND5_Females
Cfap45	1.21052	0.580647	0.793114	0.73211	0.464101	0.943452	VLMC	PND5_Males_PND5_Females
Nav1	16.1752	0.0569488	0.309799	0.183825	0.854151	0.988066	VLMC	PND5_Males_PND5_Females
Nvl	16.9482	-0.0659282	0.21191	-0.311113	0.755714	0.982226	VLMC	PND5_Males_PND5_Females
Kdm5b	24.5668	-0.205043	0.176613	-1.16098	0.245652	0.921312	VLMC	PND5_Males_PND5_Females
Ubxn4	18.7226	-0.184308	0.195112	-0.944623	0.344851	0.929809	VLMC	PND5_Males_PND5_Females
Csrp1	2.48734	1.03018	0.548637	1.87771	0.0604204	0.843798	VLMC	PND5_Males_PND5_Females
Kif26b	6.04889	-0.235789	0.381195	-0.618553	0.536211	0.955173	VLMC	PND5_Males_PND5_Females
Cnih4	5.71426	-0.329689	0.357836	-0.92134	0.356873	0.929809	VLMC	PND5_Males_PND5_Females
Arl8a	4.012	-0.164792	0.468453	-0.35178	0.725003	0.980814	VLMC	PND5_Males_PND5_Females
Wdr26	24.8646	-0.0541991	0.178252	-0.304058	0.761084	0.982226	VLMC	PND5_Males_PND5_Females
Lmod1	5.21191	-0.207741	0.403309	-0.515093	0.606488	0.965913	VLMC	PND5_Males_PND5_Females
Shisa4	2.2664	0.759644	0.574405	1.32249	0.186005	0.908379	VLMC	PND5_Males_PND5_Females
Cdh7	1.59138	-2.80955	1.14998	-2.44314	0.0145601	0.832594	VLMC	PND5_Males_PND5_Females
Tfcp2l1	0.640925	0.0512674	0.97597	0.0525297	0.958107	0.995123	VLMC	PND5_Males_PND5_Females
Dpp10	13.948	-1.42692	1.0545	-1.35317	0.176001	0.898971	VLMC	PND5_Males_PND5_Females
Tsn	7.68138	-0.255931	0.378274	-0.676576	0.498675	0.947846	VLMC	PND5_Males_PND5_Females
Tnnt2	7.16586	0.208595	0.329938	0.632224	0.527241	0.954349	VLMC	PND5_Males_PND5_Females
Nifk	2.51148	1.23996	0.553205	2.24141	0.0249996	0.841578	VLMC	PND5_Males_PND5_Females
Cdc42bpa	53.5639	0.0767521	0.123792	0.620008	0.535253	0.955037	VLMC	PND5_Males_PND5_Females
Igsf9	0.46691	-0.677564	1.13517	-0.596881	0.550587	0.958033	VLMC	PND5_Males_PND5_Females
Rnpep	4.55427	-0.266965	0.395366	-0.675236	0.499526	0.947846	VLMC	PND5_Males_PND5_Females
Gli2	38.7015	-0.0126868	0.140795	-0.0901085	0.928201	0.992301	VLMC	PND5_Males_PND5_Females
Timm17a	5.18752	-0.452489	0.369768	-1.22371	0.221061	0.909721	VLMC	PND5_Males_PND5_Females
R3hdm1	43.7163	-0.0310572	0.132239	-0.234857	0.81432	0.984576	VLMC	PND5_Males_PND5_Females
Ddx59	2.15358	0.414583	0.596674	0.694823	0.487166	0.943452	VLMC	PND5_Males_PND5_Females
Slc35f5	6.65176	-0.45252	0.320502	-1.41191	0.157977	0.887732	VLMC	PND5_Males_PND5_Females
Degs1	2.05678	0.320871	0.608865	0.526999	0.598194	0.965146	VLMC	PND5_Males_PND5_Females
Clasp1	30.2205	0.0499331	0.157097	0.317849	0.7506	0.982072	VLMC	PND5_Males_PND5_Females
Tmem9	4.08592	-0.31009	0.413704	-0.749545	0.453529	0.942053	VLMC	PND5_Males_PND5_Females
Fmn2	2.0867	-1.22343	0.613846	-1.99305	0.0462557	0.841578	VLMC	PND5_Males_PND5_Females
Dars1	12.0458	0.232761	0.247646	0.939892	0.347273	0.929809	VLMC	PND5_Males_PND5_Females
Capn2	10.9691	-0.128993	0.253021	-0.509812	0.610183	0.965936	VLMC	PND5_Males_PND5_Females
Srp9	1.54541	2.9931	1.03679	2.88689	0.00389066	0.68169	VLMC	PND5_Males_PND5_Females
Mgat5	7.9786	0.377908	0.337415	1.12001	0.26271	0.92144	VLMC	PND5_Males_PND5_Females
Zranb3	8.26812	-0.117743	0.294808	-0.39939	0.689606	0.979161	VLMC	PND5_Males_PND5_Females
Enah	68.0222	-0.100064	0.115726	-0.864662	0.387224	0.932679	VLMC	PND5_Males_PND5_Females
C4bpb	0.494288	0.481204	1.17888	0.408189	0.683135	0.979116	VLMC	PND5_Males_PND5_Females
Fh	2.60785	-0.509623	0.541781	-0.940644	0.346887	0.929809	VLMC	PND5_Males_PND5_Females
Camsap2	21.7189	-0.030343	0.191445	-0.158494	0.874067	0.990272	VLMC	PND5_Males_PND5_Females
Ralb	2.83137	0.160465	0.49286	0.325578	0.744744	0.981101	VLMC	PND5_Males_PND5_Females
Lyplal1	3.6548	0.0966607	0.43331	0.223075	0.823477	0.985275	VLMC	PND5_Males_PND5_Females
Dusp10	2.40996	0.187962	0.576235	0.32619	0.74428	0.981101	VLMC	PND5_Males_PND5_Females
Zfp281	2.93911	0.174019	0.511255	0.340375	0.733574	0.980814	VLMC	PND5_Males_PND5_Females
Epb41l5	18.2117	0.00518675	0.199522	0.0259958	0.979261	0.997764	VLMC	PND5_Males_PND5_Females
Tp53bp2	6.81623	0.412814	0.322121	1.28155	0.200002	0.908379	VLMC	PND5_Males_PND5_Females
Mcm6	3.27606	0.606219	0.467402	1.297	0.194632	0.908379	VLMC	PND5_Males_PND5_Females
Cd48	10.2896	-0.614362	0.266665	-2.30387	0.02123	0.841578	VLMC	PND5_Males_PND5_Females
RGD1310587	0.541024	-0.908613	1.12676	-0.806393	0.420016	0.937806	VLMC	PND5_Males_PND5_Females
C13h1orf116	1.11458	-0.400022	0.845742	-0.472984	0.636225	0.972835	VLMC	PND5_Males_PND5_Females
Ptpn4	24.162	-0.280128	0.177605	-1.57726	0.114736	0.879394	VLMC	PND5_Males_PND5_Females
Chml	0.386209	-0.524288	1.33989	-0.391292	0.695581	0.97927	VLMC	PND5_Males_PND5_Females
Tmem177	0.634747	1.07432	1.04658	1.0265	0.304654	0.926022	VLMC	PND5_Males_PND5_Females
Thsd7b	1.70136	1.30951	0.850304	1.54005	0.123548	0.879982	VLMC	PND5_Males_PND5_Females
Eprs1	22.6923	-0.10572	0.191982	-0.550678	0.581854	0.963272	VLMC	PND5_Males_PND5_Females
LOC102548286	5.58344	0.00485951	0.363754	0.0133593	0.989341	0.998271	VLMC	PND5_Males_PND5_Females
Dbi	0.745376	-0.925233	1.00419	-0.921374	0.356855	0.929809	VLMC	PND5_Males_PND5_Females
Exo1	1.53858	0.789166	0.722459	1.09233	0.274687	0.925181	VLMC	PND5_Males_PND5_Females
Rab7b	1.99956	0.958421	0.595335	1.60988	0.107423	0.876623	VLMC	PND5_Males_PND5_Females
C13h2orf76	3.68672	-0.119366	0.460103	-0.259432	0.795302	0.984366	VLMC	PND5_Males_PND5_Females
Dcaf8	32.697	-0.161163	0.149597	-1.07732	0.281339	0.925181	VLMC	PND5_Males_PND5_Females
Rab3gap1	33.0728	-0.1618	0.148274	-1.09122	0.275177	0.925181	VLMC	PND5_Males_PND5_Females
Cyb5r1	1.9228	1.35082	0.715095	1.88902	0.0588898	0.843798	VLMC	PND5_Males_PND5_Females
Pkp1	0.675554	0.159429	0.937201	0.170112	0.864922	0.989546	VLMC	PND5_Males_PND5_Females
Kif14	6.25579	-0.318088	0.367885	-0.86464	0.387236	0.932679	VLMC	PND5_Males_PND5_Females
Pea15	4.16949	0.334135	0.404487	0.826072	0.408763	0.935725	VLMC	PND5_Males_PND5_Females
Rrp15	0.836106	1.37289	0.930595	1.47528	0.140136	0.88504	VLMC	PND5_Males_PND5_Females
Tgfb2	8.69012	0.0628183	0.321571	0.195348	0.84512	0.987628	VLMC	PND5_Males_PND5_Females
Tmem37	8.6126	-0.0627208	0.289674	-0.216522	0.828581	0.986138	VLMC	PND5_Males_PND5_Females
Casq1	0.440326	-1.32254	1.25893	-1.05053	0.293475	0.926022	VLMC	PND5_Males_PND5_Females
Insig2	4.18314	0.678898	0.40527	1.67517	0.0939003	0.870028	VLMC	PND5_Males_PND5_Females
Pm20d1	1.72874	-0.305671	0.707913	-0.431791	0.665893	0.976555	VLMC	PND5_Males_PND5_Females
Mark1	43.5898	-0.0212895	0.200523	-0.10617	0.915448	0.991829	VLMC	PND5_Males_PND5_Females
Mapkapk2	7.87983	-0.403256	0.293418	-1.37434	0.169336	0.895181	VLMC	PND5_Males_PND5_Females
Ccdc93	5.91016	-0.0436453	0.345548	-0.126308	0.899488	0.991829	VLMC	PND5_Males_PND5_Females
Slc30a10	11.7912	-0.166568	0.243582	-0.683826	0.494085	0.945178	VLMC	PND5_Males_PND5_Females
Kif21b	1.17094	-0.512185	0.920848	-0.55621	0.578067	0.963124	VLMC	PND5_Males_PND5_Females
Cadm3	1.12992	0.277114	0.779896	0.355322	0.722349	0.980814	VLMC	PND5_Males_PND5_Females
Kctd3	6.75301	0.524408	0.339754	1.54349	0.122711	0.879982	VLMC	PND5_Males_PND5_Females
Spata17	2.3829	0.594714	0.661346	0.899247	0.368521	0.930922	VLMC	PND5_Males_PND5_Females
Gpatch2	15.4245	0.00456945	0.222542	0.020533	0.983618	0.997918	VLMC	PND5_Males_PND5_Females
Pfkfb2	6.29575	0.0606684	0.357612	0.169648	0.865287	0.989546	VLMC	PND5_Males_PND5_Females
Actr3	14.0483	-0.111153	0.250409	-0.443885	0.657125	0.973531	VLMC	PND5_Males_PND5_Females
Brox	6.60786	-0.307576	0.425495	-0.722868	0.469761	0.943452	VLMC	PND5_Males_PND5_Females
Aida	4.57811	-0.646766	0.421479	-1.53451	0.124903	0.879982	VLMC	PND5_Males_PND5_Females
Nckap5	33.2396	0.14338	0.198342	0.722889	0.469748	0.943452	VLMC	PND5_Males_PND5_Females
Mia3	19.2232	0.255427	0.197149	1.2956	0.195112	0.908379	VLMC	PND5_Males_PND5_Females
Ccnt2	28.3807	-0.395025	0.165732	-2.38353	0.0171477	0.832594	VLMC	PND5_Males_PND5_Females
Taf1a	2.97516	0.0308244	0.481546	0.0640113	0.948961	0.995123	VLMC	PND5_Males_PND5_Females
Tmem163	0.71396	-0.593819	0.967471	-0.613785	0.539358	0.956029	VLMC	PND5_Males_PND5_Females
Yod1	0.836506	-1.27287	0.922664	-1.37956	0.167723	0.895164	VLMC	PND5_Males_PND5_Females
Smyd2	3.01633	0.284142	0.474528	0.598787	0.549315	0.958033	VLMC	PND5_Males_PND5_Females
Lsm6	0.480034	0.543058	1.09287	0.496909	0.619254	0.969702	VLMC	PND5_Males_PND5_Females
Slc41a1	24.8029	0.224196	0.20561	1.09039	0.27554	0.925181	VLMC	PND5_Males_PND5_Females
Rab3gap2	15.2247	-0.329256	0.223359	-1.47411	0.140452	0.88504	VLMC	PND5_Males_PND5_Females
Rab29	4.12712	0.14709	0.423142	0.347615	0.728129	0.980814	VLMC	PND5_Males_PND5_Females
Rgs7	3.38002	0.114476	0.604259	0.189449	0.849741	0.988066	VLMC	PND5_Males_PND5_Females
Nek7	20.0127	-0.204837	0.224915	-0.910733	0.362436	0.930922	VLMC	PND5_Males_PND5_Females
Iars2	9.50002	0.219756	0.28407	0.773597	0.439169	0.938385	VLMC	PND5_Males_PND5_Females
Bpnt1	2.45772	-0.675698	0.577464	-1.17011	0.241955	0.920485	VLMC	PND5_Males_PND5_Females
Eif2d	5.32658	-0.185026	0.36968	-0.500505	0.61672	0.968658	VLMC	PND5_Males_PND5_Females
Dennd1b	21.6358	-0.0975634	0.202226	-0.482449	0.629487	0.971991	VLMC	PND5_Males_PND5_Females
Coq8a	0.779707	0.929857	0.895299	1.0386	0.298991	0.926022	VLMC	PND5_Males_PND5_Females
Kcnk2	76.7686	-0.0175004	0.118569	-0.147597	0.88266	0.990787	VLMC	PND5_Males_PND5_Females
Rassf5	1.07278	-0.443441	0.791794	-0.560046	0.575448	0.963124	VLMC	PND5_Males_PND5_Females
RGD1566099	1.4461	0.231577	0.712308	0.325108	0.745099	0.981101	VLMC	PND5_Males_PND5_Females
Ikbke	6.30282	-0.424484	0.342856	-1.23808	0.215685	0.909721	VLMC	PND5_Males_PND5_Females
Acbd3	20.5086	0.302169	0.189085	1.59806	0.110029	0.876623	VLMC	PND5_Males_PND5_Females
Aspm	6.38486	-0.33464	0.40416	-0.827989	0.407677	0.935725	VLMC	PND5_Males_PND5_Females
Smyd3	39.2594	-0.155781	0.138017	-1.12871	0.259021	0.92144	VLMC	PND5_Males_PND5_Females
Cenpf	18.3088	-0.193014	0.289319	-0.667132	0.504688	0.948963	VLMC	PND5_Males_PND5_Females
Kcnt2	4.40689	0.366173	0.505646	0.724168	0.468963	0.943452	VLMC	PND5_Males_PND5_Females
Srgap2	61.5948	-0.107955	0.123138	-0.876698	0.380651	0.932679	VLMC	PND5_Males_PND5_Females
Tatdn3	8.55616	0.693782	0.308548	2.24854	0.0245417	0.841578	VLMC	PND5_Males_PND5_Females
Hnrnpu	33.12	-0.249384	0.161891	-1.54044	0.123453	0.879982	VLMC	PND5_Males_PND5_Females
Fam72a	0.388835	0.694341	1.37594	0.504631	0.613818	0.967345	VLMC	PND5_Males_PND5_Females
Nsl1	1.00411	-0.4028	0.868361	-0.463863	0.642746	0.973323	VLMC	PND5_Males_PND5_Females
Itpkb	9.59826	0.22765	0.272208	0.836309	0.402981	0.935725	VLMC	PND5_Males_PND5_Females
Tsen15	1.20393	2.01071	1.0347	1.94327	0.0519834	0.841578	VLMC	PND5_Males_PND5_Females
Elk4	5.26397	-0.106303	0.362794	-0.293013	0.769512	0.982515	VLMC	PND5_Males_PND5_Females
Flvcr1	4.0991	0.258739	0.420168	0.615799	0.538027	0.95582	VLMC	PND5_Males_PND5_Females
Esrrg	4.12193	1.135	0.464933	2.44122	0.0146376	0.832594	VLMC	PND5_Males_PND5_Females
Styxl2	1.40323	-0.279283	0.700138	-0.398897	0.689969	0.979161	VLMC	PND5_Males_PND5_Females
Mfsd4a	2.56565	-1.05004	0.540667	-1.94213	0.0521217	0.841578	VLMC	PND5_Males_PND5_Females
Desi2	15.7003	0.180595	0.221432	0.815576	0.414742	0.935725	VLMC	PND5_Males_PND5_Females
Lamc1	85.7963	-0.160828	0.123279	-1.30459	0.192034	0.908379	VLMC	PND5_Males_PND5_Females
Ints7	11.6804	0.275353	0.251895	1.09313	0.274338	0.925181	VLMC	PND5_Males_PND5_Females
RGD1304622	3.95559	0.300479	0.417833	0.719137	0.472056	0.943452	VLMC	PND5_Males_PND5_Females
Nuak2	1.19033	2.65144	1.10944	2.38988	0.0168538	0.832594	VLMC	PND5_Males_PND5_Females
Ptpn14	34.0523	0.0224203	0.151119	0.148362	0.882057	0.990734	VLMC	PND5_Males_PND5_Females
Rcsd1	43.2661	0.304314	0.138529	2.19675	0.0280381	0.841578	VLMC	PND5_Males_PND5_Females
Tmcc2	2.11288	-0.575848	0.594832	-0.968085	0.333002	0.929809	VLMC	PND5_Males_PND5_Females
Adss	6.14112	0.172778	0.334451	0.516601	0.605435	0.965913	VLMC	PND5_Males_PND5_Females
Tbx19	1.80315	-0.358675	0.662039	-0.541774	0.587975	0.963714	VLMC	PND5_Males_PND5_Females
Dstyk	5.02627	-0.173196	0.372474	-0.464987	0.641941	0.973323	VLMC	PND5_Males_PND5_Females
Traf5	2.58266	-0.773108	0.527441	-1.46577	0.142711	0.88504	VLMC	PND5_Males_PND5_Females
Sft2d2	1.18329	-0.272513	0.788564	-0.345581	0.729657	0.980814	VLMC	PND5_Males_PND5_Females
Catspere	1.50791	0.183521	0.732928	0.250395	0.802282	0.984366	VLMC	PND5_Males_PND5_Females
Rps6kc1	16.5675	0.04962	0.226575	0.219001	0.82665	0.986138	VLMC	PND5_Males_PND5_Females
Stx6	6.27041	0.807828	0.364167	2.21829	0.026535	0.841578	VLMC	PND5_Males_PND5_Females
Ier5	0.972802	-0.467845	0.842338	-0.555412	0.578613	0.963124	VLMC	PND5_Males_PND5_Females
Sertad4	2.81056	-0.253723	0.48484	-0.523312	0.600757	0.965146	VLMC	PND5_Males_PND5_Females
LOC304725	5.34318	0.385303	0.971847	0.396465	0.691762	0.979161	VLMC	PND5_Males_PND5_Females
Kifap3	35.2239	0.116777	0.144711	0.806967	0.419685	0.937806	VLMC	PND5_Males_PND5_Females
Prox1	0.733685	-1.26297	1.11013	-1.13768	0.255255	0.92144	VLMC	PND5_Males_PND5_Females
Cfh	30.0725	-0.200508	0.17713	-1.13199	0.257641	0.92144	VLMC	PND5_Males_PND5_Females
Cd55	6.66818	-1.09459	0.456567	-2.39744	0.0165101	0.832594	VLMC	PND5_Males_PND5_Females
Sccpdh	6.40806	0.12446	0.369213	0.337094	0.736046	0.980814	VLMC	PND5_Males_PND5_Females
Smg7	22.7688	-0.118375	0.178256	-0.66407	0.506646	0.949476	VLMC	PND5_Males_PND5_Females
Syt14	1.1312	-3.03153	1.15753	-2.61896	0.00881989	0.832594	VLMC	PND5_Males_PND5_Females
Hhat	2.80585	-0.0276202	0.55972	-0.0493465	0.960643	0.996044	VLMC	PND5_Males_PND5_Females
Zbtb18	1.15624	0.527427	0.848046	0.621932	0.533987	0.954974	VLMC	PND5_Males_PND5_Females
Lpgat1	14.7549	0.234419	0.256153	0.915153	0.360111	0.930922	VLMC	PND5_Males_PND5_Females
Lrrn2	0.892737	0.0237645	0.911983	0.0260581	0.979211	0.997764	VLMC	PND5_Males_PND5_Females
Nenf	4.24393	0.668397	0.41292	1.61871	0.10551	0.875894	VLMC	PND5_Males_PND5_Females
Tiprl	7.49507	-0.23238	0.307283	-0.756243	0.449503	0.93951	VLMC	PND5_Males_PND5_Females
Uchl5	4.85756	-0.188308	0.387653	-0.485764	0.627134	0.971712	VLMC	PND5_Males_PND5_Females
Pacc1	0.933748	-0.815107	0.921327	-0.88471	0.376313	0.931839	VLMC	PND5_Males_PND5_Females
Cntnap5a	3.01008	2.69593	1.29043	2.08917	0.0366923	0.841578	VLMC	PND5_Males_PND5_Females
Ahctf1	13.8309	0.177047	0.24142	0.733356	0.463342	0.943452	VLMC	PND5_Males_PND5_Females
Prelp	2.386	0.477653	0.540339	0.883988	0.376703	0.931851	VLMC	PND5_Males_PND5_Females
Glrx2	1.28081	0.68448	0.776212	0.881822	0.377873	0.932679	VLMC	PND5_Males_PND5_Females
Ppp2r5a	10.635	-0.0787331	0.254943	-0.308827	0.757453	0.982226	VLMC	PND5_Males_PND5_Females
Sox13	5.66262	-0.151701	0.369981	-0.410025	0.681788	0.978673	VLMC	PND5_Males_PND5_Females
Ro60	5.18299	-0.0469981	0.396393	-0.118564	0.90562	0.991829	VLMC	PND5_Males_PND5_Females
Utp25	2.66906	-0.409907	0.566242	-0.723908	0.469122	0.943452	VLMC	PND5_Males_PND5_Females
Pbx1	189.679	0.0262155	0.092357	0.28385	0.776525	0.982812	VLMC	PND5_Males_PND5_Females
Pld5	2.29909	0.0896343	0.754881	0.11874	0.905482	0.991829	VLMC	PND5_Males_PND5_Females
Rcor3	11.4535	-0.264208	0.245676	-1.07544	0.28218	0.925181	VLMC	PND5_Males_PND5_Females
Parp1	6.04119	0.232689	0.339992	0.684396	0.493725	0.945166	VLMC	PND5_Males_PND5_Females
Ppp1r15b	4.10671	0.102622	0.410008	0.250293	0.802361	0.984366	VLMC	PND5_Males_PND5_Females
Hsd11b1	0.461522	0.181185	1.12927	0.160445	0.872531	0.990272	VLMC	PND5_Males_PND5_Females
Pycr2	3.48356	0.321383	0.440624	0.729382	0.465768	0.943452	VLMC	PND5_Males_PND5_Females
Atp2b4	19.3588	-0.24244	0.194163	-1.24864	0.211795	0.909721	VLMC	PND5_Males_PND5_Females
Brinp3	2.49971	1.01519	0.711181	1.42747	0.153444	0.88504	VLMC	PND5_Males_PND5_Females
Lin9	4.91211	-0.692405	0.385797	-1.79474	0.072695	0.843798	VLMC	PND5_Males_PND5_Females
Cdc73	25.2418	-0.348443	0.169043	-2.06127	0.0392771	0.841578	VLMC	PND5_Males_PND5_Females
Efcab2	8.41062	0.362805	0.295657	1.22712	0.219779	0.909721	VLMC	PND5_Males_PND5_Females
B3galt2	0.86981	-1.63554	1.05591	-1.54894	0.121397	0.879982	VLMC	PND5_Males_PND5_Females
Npl	7.32138	-0.395573	0.322368	-1.22709	0.21979	0.909721	VLMC	PND5_Males_PND5_Females
Mdm4	49.7451	0.136253	0.130279	1.04586	0.295624	0.926022	VLMC	PND5_Males_PND5_Females
Slc30a1	0.320282	-0.725759	1.39592	-0.519913	0.603124	0.965299	VLMC	PND5_Males_PND5_Females
Acbd6	26.5216	0.319846	0.185146	1.72754	0.0840708	0.866947	VLMC	PND5_Males_PND5_Females
Dcaf6	45.3636	-0.132826	0.130133	-1.02069	0.3074	0.926022	VLMC	PND5_Males_PND5_Females
Dtl	4.87626	0.246264	0.46129	0.533859	0.593439	0.965059	VLMC	PND5_Males_PND5_Females
Sde2	6.47005	0.133541	0.336759	0.396549	0.6917	0.979161	VLMC	PND5_Males_PND5_Females
Pik3c2b	7.64296	0.951491	0.320503	2.96875	0.00299018	0.640341	VLMC	PND5_Males_PND5_Females
Fam163a	18.3203	-0.24532	0.202671	-1.21044	0.226112	0.909721	VLMC	PND5_Males_PND5_Females
Cnih3	1.09372	-1.37576	0.849829	-1.61886	0.105477	0.875894	VLMC	PND5_Males_PND5_Females
Plxna2	15.6434	-0.236214	0.271116	-0.871265	0.38361	0.932679	VLMC	PND5_Males_PND5_Females
Mr1	0.36803	1.14605	1.32107	0.867521	0.385657	0.932679	VLMC	PND5_Males_PND5_Females
Rnf2	5.98461	-0.318336	0.339175	-0.938559	0.347957	0.929809	VLMC	PND5_Males_PND5_Females
LOC498231	1.69139	-1.13355	0.701343	-1.61626	0.106039	0.876379	VLMC	PND5_Males_PND5_Females
Cdh20	3.4679	-0.303646	1.14214	-0.265857	0.79035	0.983813	VLMC	PND5_Males_PND5_Females
Snrpe	3.09684	0.0373827	0.484139	0.0772148	0.938453	0.99451	VLMC	PND5_Males_PND5_Females
Cd34	0.994205	2.404	1.25079	1.92198	0.0546079	0.841578	VLMC	PND5_Males_PND5_Females
Pla2g4a	3.49645	0.620008	0.486709	1.27388	0.202706	0.908379	VLMC	PND5_Males_PND5_Females
Optc	0.53055	-1.03441	1.05551	-0.980008	0.327082	0.929809	VLMC	PND5_Males_PND5_Females
Psen2	4.7285	0.120647	0.384194	0.314025	0.753502	0.982072	VLMC	PND5_Males_PND5_Females
Lbr	8.86287	0.183774	0.309794	0.593215	0.553037	0.958033	VLMC	PND5_Males_PND5_Females
Cd46	19.3421	-0.0384935	0.209056	-0.184131	0.853911	0.988066	VLMC	PND5_Males_PND5_Females
Vps4b	11.5897	-0.4839	0.250095	-1.93486	0.0530071	0.841578	VLMC	PND5_Males_PND5_Females
Cep170	36.6525	0.266338	0.143294	1.85868	0.0630723	0.843798	VLMC	PND5_Males_PND5_Females
Mpc2	10.1315	-0.0620282	0.330952	-0.187424	0.851328	0.988066	VLMC	PND5_Males_PND5_Females
Glul	13.0152	-0.400541	0.320805	-1.24855	0.211829	0.909721	VLMC	PND5_Males_PND5_Females
Rbbp5	6.92289	0.511317	0.341845	1.49576	0.134717	0.88504	VLMC	PND5_Males_PND5_Females
Qsox1	2.13682	-0.528232	0.543869	-0.971249	0.331424	0.929809	VLMC	PND5_Males_PND5_Females
Hmcn1	107.897	-0.316355	0.151125	-2.09334	0.0363187	0.841578	VLMC	PND5_Males_PND5_Females
Pign	18.1116	0.130453	0.203202	0.641985	0.520883	0.953318	VLMC	PND5_Males_PND5_Females
Soat1	4.27286	-0.527812	0.415202	-1.27122	0.203651	0.908379	VLMC	PND5_Males_PND5_Females
Klhl12	10.2692	-0.378033	0.258728	-1.46112	0.143983	0.88504	VLMC	PND5_Males_PND5_Females
Mpzl1	15.3669	-0.224642	0.222934	-1.00766	0.313617	0.929809	VLMC	PND5_Males_PND5_Females
Angel2	8.42921	0.00787718	0.292907	0.0268931	0.978545	0.997764	VLMC	PND5_Males_PND5_Females
Vash2	3.05552	0.0623908	0.516754	0.120736	0.9039	0.991829	VLMC	PND5_Males_PND5_Females
Rabif	2.11824	-0.151325	0.591104	-0.256004	0.797948	0.984366	VLMC	PND5_Males_PND5_Females
Sdccag8	32.7839	-0.177593	0.150935	-1.17662	0.239347	0.920166	VLMC	PND5_Males_PND5_Females
Btg2	1.11714	1.02982	0.828927	1.24236	0.214104	0.909721	VLMC	PND5_Males_PND5_Females
Dsel	9.76589	0.0525017	0.283543	0.185163	0.853101	0.988066	VLMC	PND5_Males_PND5_Females
Ppfia4	6.81249	-0.0376611	0.318744	-0.118155	0.905945	0.991829	VLMC	PND5_Males_PND5_Females
Relch	35.8179	-0.137923	0.1441	-0.957134	0.3385	0.929809	VLMC	PND5_Males_PND5_Females
Lmx1a	1.07818	-1.26124	0.890355	-1.41656	0.156613	0.887732	VLMC	PND5_Males_PND5_Females
Mael	1.21417	0.608207	0.873026	0.696665	0.486013	0.943452	VLMC	PND5_Males_PND5_Females
Cacna1e	2.21469	-0.0503539	0.621327	-0.0810426	0.935408	0.994168	VLMC	PND5_Males_PND5_Females
H3f3b	10.4191	-0.0500162	0.296821	-0.168506	0.866185	0.989546	VLMC	PND5_Males_PND5_Females
Ppp1r12b	46.7759	-0.0384943	0.130187	-0.295683	0.767472	0.982226	VLMC	PND5_Males_PND5_Females
Akt3	48.1817	-0.132292	0.147665	-0.895893	0.37031	0.930922	VLMC	PND5_Males_PND5_Females
