## Supplementary Table 2 DEGs for "Developmental Stage-Dependent Transcriptomic Responses to Neonatal Intraventricular Hemorrhage" (part 150 of 185)

### Sheet: DESEQ2 PND5 sex treatment (continued)
gene	baseMean	log2FoldChange	lfcSE	stat	pvalue	padj	cell_type	comp
Uck2	2.95148	-0.639737	0.513776	-1.24517	0.213071	0.909721	VLMC	PND5_Males_PND5_Females
Tfb2m	3.2501	-0.246718	0.480805	-0.513134	0.607857	0.965913	VLMC	PND5_Males_PND5_Females
Fmod	2.19486	1.51967	0.627047	2.42353	0.0153706	0.832594	VLMC	PND5_Males_PND5_Females
Cnst	8.85366	-0.0330512	0.284804	-0.116049	0.907614	0.991829	VLMC	PND5_Males_PND5_Females
Tada1	4.24799	-0.565921	0.403582	-1.40225	0.160842	0.892548	VLMC	PND5_Males_PND5_Females
Susd4	3.5273	-0.719405	0.461088	-1.56023	0.118705	0.879982	VLMC	PND5_Males_PND5_Females
Pogk	2.48967	-0.637503	0.538615	-1.1836	0.236573	0.91905	VLMC	PND5_Males_PND5_Females
Olfml2b	6.054	-0.783009	0.346251	-2.26139	0.0237351	0.841578	VLMC	PND5_Males_PND5_Females
Zcchc2	8.14799	0.529112	0.297106	1.78089	0.0749311	0.847759	VLMC	PND5_Males_PND5_Females
Lgr6	1.38222	0.197584	0.779979	0.253319	0.800022	0.984366	VLMC	PND5_Males_PND5_Females
Ddr2	56.4007	0.0153177	0.131447	0.116532	0.907231	0.991829	VLMC	PND5_Males_PND5_Females
Fbxo28	16.8406	-0.0693163	0.216253	-0.320533	0.748565	0.982008	VLMC	PND5_Males_PND5_Females
Niban1	6.90811	0.198172	0.339028	0.58453	0.558864	0.958033	VLMC	PND5_Males_PND5_Females
Bcl2	19.0306	-0.287188	0.195187	-1.47135	0.141196	0.88504	VLMC	PND5_Males_PND5_Females
Plekha6	20.1135	-0.0872108	0.227606	-0.383165	0.701597	0.980409	VLMC	PND5_Males_PND5_Females
Kdsr	3.3079	0.908339	0.503189	1.80517	0.0710485	0.843798	VLMC	PND5_Males_PND5_Females
Nucks1	14.7785	-0.109117	0.230105	-0.474206	0.635353	0.972835	VLMC	PND5_Males_PND5_Females
Swt1	26.5927	-0.0475801	0.170182	-0.279583	0.779797	0.98343	VLMC	PND5_Males_PND5_Females
Uap1	2.18092	-0.644427	0.626907	-1.02795	0.303975	0.926022	VLMC	PND5_Males_PND5_Females
Ube2t	1.53885	0.813177	0.707317	1.14966	0.250282	0.92144	VLMC	PND5_Males_PND5_Females
Trmt1l	8.7786	0.19333	0.283742	0.681359	0.495644	0.945657	VLMC	PND5_Males_PND5_Females
Uhmk1	3.20717	0.0758031	0.484642	0.15641	0.875709	0.990272	VLMC	PND5_Males_PND5_Females
Tmem183a	6.82956	-0.481362	0.348567	-1.38097	0.167287	0.895164	VLMC	PND5_Males_PND5_Females
Ivns1abp	7.16086	0.204247	0.368763	0.55387	0.579668	0.963272	VLMC	PND5_Males_PND5_Females
Ipo9	27.2005	0.146298	0.167792	0.871903	0.383261	0.932679	VLMC	PND5_Males_PND5_Females
Phlpp1	27.9463	0.0197384	0.163896	0.120433	0.904141	0.991829	VLMC	PND5_Males_PND5_Females
Atf6	15.24	0.0690706	0.239516	0.288376	0.773059	0.982812	VLMC	PND5_Males_PND5_Females
Adipor1	7.96982	0.279345	0.294231	0.949408	0.342413	0.929809	VLMC	PND5_Males_PND5_Females
Rnf152	4.85724	-1.14011	0.405323	-2.81284	0.00491062	0.757153	VLMC	PND5_Males_PND5_Females
Rgl1	34.7965	0.0410638	0.156755	0.261962	0.793351	0.984366	VLMC	PND5_Males_PND5_Females
Sdhc	5.19052	-0.69889	0.409755	-1.70563	0.0880773	0.866947	VLMC	PND5_Males_PND5_Females
Nfasc	1.26288	0.264658	0.792296	0.33404	0.738349	0.980814	VLMC	PND5_Males_PND5_Females
Arpc5	2.75481	-1.09778	0.562235	-1.95254	0.0508747	0.841578	VLMC	PND5_Males_PND5_Females
Edem3	9.34665	0.113987	0.280075	0.406987	0.684018	0.979161	VLMC	PND5_Males_PND5_Females
Ildr2	24.2993	-0.110588	0.202613	-0.54581	0.585196	0.963272	VLMC	PND5_Males_PND5_Females
Dhx9	22.21	0.139273	0.182432	0.763425	0.44521	0.938493	VLMC	PND5_Males_PND5_Females
RGD1309104	8.67724	-0.0149937	0.316417	-0.0473859	0.962206	0.996307	VLMC	PND5_Males_PND5_Females
Ptprv	1.18969	-1.0171	0.845783	-1.20255	0.229149	0.91377	VLMC	PND5_Males_PND5_Females
Cdh19	0.743833	-0.817665	0.930341	-0.878888	0.379462	0.932679	VLMC	PND5_Males_PND5_Females
Odr4	13.0513	0.0625858	0.24169	0.258951	0.795673	0.984366	VLMC	PND5_Males_PND5_Females
Cep350	37.8885	0.0271355	0.143641	0.188911	0.850163	0.988066	VLMC	PND5_Males_PND5_Females
Tmem185b	1.02781	0.372016	0.834804	0.445632	0.655863	0.973364	VLMC	PND5_Males_PND5_Females
Colgalt2	1.35194	1.35226	0.852269	1.58666	0.112589	0.877846	VLMC	PND5_Males_PND5_Females
Zbed6	42.1594	0.178866	0.135012	1.32481	0.185233	0.908379	VLMC	PND5_Males_PND5_Females
Tpr	39.9033	-0.348172	0.137977	-2.5234	0.0116226	0.832594	VLMC	PND5_Males_PND5_Females
Abl2	25.351	-0.342256	0.182368	-1.87673	0.0605545	0.843798	VLMC	PND5_Males_PND5_Females
Hsd17b7	1.26834	0.11674	0.759502	0.153706	0.877842	0.990272	VLMC	PND5_Males_PND5_Females
AABR07021591.1	3.58477	0.492417	0.480375	1.02507	0.305332	0.926022	VLMC	PND5_Males_PND5_Females
Nmnat2	12.3533	-0.443286	0.262327	-1.68982	0.0910622	0.866947	VLMC	PND5_Males_PND5_Females
Pigm	0.620657	-2.23516	1.18013	-1.894	0.0582248	0.843749	VLMC	PND5_Males_PND5_Females
Prg4	1.6222	-0.784583	0.703674	-1.11498	0.264859	0.92144	VLMC	PND5_Males_PND5_Females
Usp21	2.56779	-0.534491	0.532578	-1.00359	0.315575	0.929809	VLMC	PND5_Males_PND5_Females
Rgs16	7.16211	0.183625	0.317787	0.577825	0.563382	0.959613	VLMC	PND5_Males_PND5_Females
Ufc1	5.13031	-0.0326634	0.384501	-0.08495	0.932301	0.993987	VLMC	PND5_Males_PND5_Females
Cryzl2	1.94006	0.377221	0.670158	0.562884	0.573514	0.962587	VLMC	PND5_Males_PND5_Females
Nos1ap	13.0095	-0.0478782	0.242178	-0.197699	0.843281	0.987628	VLMC	PND5_Males_PND5_Females
Tor3a	0.82716	0.184837	0.850133	0.217422	0.82788	0.986138	VLMC	PND5_Males_PND5_Females
Fam20b	5.23044	0.407437	0.395699	1.02966	0.303168	0.926022	VLMC	PND5_Males_PND5_Females
Sec16b	1.77855	0.219536	0.645724	0.339984	0.733868	0.980814	VLMC	PND5_Males_PND5_Females
Tmco1	8.92645	-0.322578	0.292455	-1.103	0.270026	0.92144	VLMC	PND5_Males_PND5_Females
Astn1	2.1418	0.152461	0.556363	0.274032	0.78406	0.98343	VLMC	PND5_Males_PND5_Females
Aldh9a1	14.2215	0.040058	0.229251	0.174735	0.861288	0.989487	VLMC	PND5_Males_PND5_Females
Rc3h1	24.6897	-0.0901318	0.172905	-0.521278	0.602173	0.965146	VLMC	PND5_Males_PND5_Females
F11r	1.61432	-0.605281	0.67763	-0.893231	0.371733	0.930922	VLMC	PND5_Males_PND5_Females
Nuf2	5.65971	0.0656533	0.449906	0.145927	0.883979	0.991028	VLMC	PND5_Males_PND5_Females
Rasal2	56.0652	-0.105832	0.136066	-0.777794	0.436691	0.938385	VLMC	PND5_Males_PND5_Females
Pfdn2	9.23438	-0.0370766	0.309721	-0.11971	0.904713	0.991829	VLMC	PND5_Males_PND5_Females
Nit1	2.9516	0.667847	0.565396	1.1812	0.237522	0.919968	VLMC	PND5_Males_PND5_Females
Xpr1	17.0335	0.129389	0.222789	0.580771	0.561395	0.958083	VLMC	PND5_Males_PND5_Females
Klhdc9	0.622406	-1.10808	1.08104	-1.02502	0.305355	0.926022	VLMC	PND5_Males_PND5_Females
Tnr	0.449208	1.28663	1.29595	0.992806	0.320805	0.929809	VLMC	PND5_Males_PND5_Females
Ccdc190	0.414837	1.48937	1.3155	1.13217	0.257563	0.92144	VLMC	PND5_Males_PND5_Females
Rabgap1l	48.9255	0.124935	0.130587	0.956722	0.338708	0.929809	VLMC	PND5_Males_PND5_Females
Dusp12	2.57471	0.641611	0.514516	1.24702	0.212391	0.909721	VLMC	PND5_Males_PND5_Females
LOC100361993	0.753089	0.123145	0.96923	0.127054	0.898898	0.991829	VLMC	PND5_Males_PND5_Females
Pou2f1	21.4079	-0.0142603	0.192527	-0.0740691	0.940955	0.995123	VLMC	PND5_Males_PND5_Females
Tor1aip1	8.04304	0.190232	0.301678	0.630578	0.528317	0.954804	VLMC	PND5_Males_PND5_Females
Fcer1g	0.910625	0.953146	0.929827	1.02508	0.305326	0.926022	VLMC	PND5_Males_PND5_Females
Tor1aip2	1.28316	-0.0649501	0.693622	-0.093639	0.925396	0.992165	VLMC	PND5_Males_PND5_Females
Klhl20	10.6807	0.112124	0.252624	0.44384	0.657159	0.973531	VLMC	PND5_Males_PND5_Females
Ppox	1.4101	0.673277	0.742981	0.906184	0.364839	0.930922	VLMC	PND5_Males_PND5_Females
Adamts4	0.798717	-0.124454	0.897181	-0.138717	0.889674	0.991797	VLMC	PND5_Males_PND5_Females
B4galt3	2.30841	0.318865	0.606583	0.525674	0.599115	0.965146	VLMC	PND5_Males_PND5_Females
Axdnd1	0.813942	-0.582883	0.949294	-0.614018	0.539204	0.956029	VLMC	PND5_Males_PND5_Females
Igsf8	1.07627	-0.843837	0.882139	-0.95658	0.338779	0.929809	VLMC	PND5_Males_PND5_Females
Ralgps2	45.0033	-0.174757	0.164056	-1.06523	0.286774	0.925189	VLMC	PND5_Males_PND5_Females
Angptl1	4.36264	0.2177	0.407338	0.534446	0.593033	0.965059	VLMC	PND5_Males_PND5_Females
Mrps14	1.53736	-1.91708	0.799097	-2.39906	0.0164373	0.832594	VLMC	PND5_Males_PND5_Females
Cacybp	1.86998	0.0371978	0.747972	0.0497315	0.960336	0.995904	VLMC	PND5_Males_PND5_Females
Vamp4	5.84551	0.473044	0.343116	1.37867	0.167995	0.895164	VLMC	PND5_Males_PND5_Females
Cenpl	1.85453	-0.116562	0.62879	-0.185376	0.852934	0.988066	VLMC	PND5_Males_PND5_Females
Pigc	1.30707	-0.16645	0.763554	-0.217993	0.827435	0.986138	VLMC	PND5_Males_PND5_Females
Dnm3	10.9635	-0.118144	0.341075	-0.346388	0.729051	0.980814	VLMC	PND5_Males_PND5_Females
Prdx6	4.09678	-0.0799245	0.393953	-0.202878	0.83923	0.987628	VLMC	PND5_Males_PND5_Females
Mettl13	0.867377	-0.981838	0.875285	-1.12174	0.261975	0.92144	VLMC	PND5_Males_PND5_Females
Atp1a2	186.236	0.122869	0.113001	1.08733	0.276892	0.925181	VLMC	PND5_Males_PND5_Females
Mettl18	0.593593	0.681515	1.07572	0.633543	0.526379	0.953485	VLMC	PND5_Males_PND5_Females
Prrx1	37.6211	-0.0331831	0.141913	-0.233828	0.815119	0.984576	VLMC	PND5_Males_PND5_Females
Serpinc1	1.51941	0.57712	0.699558	0.824978	0.409384	0.935725	VLMC	PND5_Males_PND5_Females
Zbtb37	4.63689	0.729874	0.405631	1.79935	0.0719627	0.843798	VLMC	PND5_Males_PND5_Females
Kiaa0040	0.871874	1.90777	1.12267	1.69932	0.0892589	0.866947	VLMC	PND5_Males_PND5_Females
Vangl2	0.850744	1.54909	1.00529	1.54094	0.123332	0.879982	VLMC	PND5_Males_PND5_Females
Cop1	27.4076	-0.126362	0.163751	-0.771674	0.440308	0.938385	VLMC	PND5_Males_PND5_Females
Brinp2	1.05434	1.94093	0.997256	1.94627	0.0516224	0.841578	VLMC	PND5_Males_PND5_Females
Ncstn	6.96848	-0.0798726	0.3114	-0.256495	0.797569	0.984366	VLMC	PND5_Males_PND5_Females
Gorab	4.48123	-0.507755	0.395655	-1.28333	0.199377	0.908379	VLMC	PND5_Males_PND5_Females
Fmo1	31.6136	-0.17026	0.170835	-0.996634	0.318942	0.929809	VLMC	PND5_Males_PND5_Females
Fmo2	1.05526	-1.19052	0.970032	-1.2273	0.21971	0.909721	VLMC	PND5_Males_PND5_Females
Prrc2c	46.5841	0.0978657	0.141374	0.692247	0.488782	0.943452	VLMC	PND5_Males_PND5_Females
Copa	31.7875	-0.00385751	0.152243	-0.0253379	0.979785	0.997764	VLMC	PND5_Males_PND5_Females
Dusp23	3.37962	0.239218	0.463403	0.516221	0.6057	0.965913	VLMC	PND5_Males_PND5_Females
Fmo4	2.01105	0.61639	0.59388	1.0379	0.299315	0.926022	VLMC	PND5_Males_PND5_Females
Tagln2	1.35482	1.58743	0.859738	1.84642	0.0648319	0.843798	VLMC	PND5_Males_PND5_Females
Creg1	0.572412	2.48885	1.47485	1.68753	0.0915016	0.866947	VLMC	PND5_Males_PND5_Females
Suco	34.9423	-0.0973563	0.146185	-0.665981	0.505423	0.949044	VLMC	PND5_Males_PND5_Females
Ccdc181	1.91931	0.235396	0.801747	0.293604	0.76906	0.982236	VLMC	PND5_Males_PND5_Females
Fmo3	9.76891	-0.346356	0.614759	-0.563401	0.573162	0.962587	VLMC	PND5_Males_PND5_Females
Gpr161	1.52807	0.0603133	0.701869	0.0859324	0.93152	0.993736	VLMC	PND5_Males_PND5_Females
Slc19a2	3.68358	-0.211629	0.484144	-0.43712	0.662024	0.976555	VLMC	PND5_Males_PND5_Females
Scyl3	5.07588	0.337684	0.366656	0.920984	0.357059	0.929809	VLMC	PND5_Males_PND5_Females
Blzf1	5.5866	-0.393141	0.353329	-1.11268	0.265846	0.92144	VLMC	PND5_Males_PND5_Females
LOC498265	4.64352	0.00213374	0.425062	0.00501983	0.995995	0.999182	VLMC	PND5_Males_PND5_Females
Nme7	11.051	0.277467	0.247719	1.12009	0.262676	0.92144	VLMC	PND5_Males_PND5_Females
Atp1b1	8.89963	-0.33404	0.379386	-0.880474	0.378603	0.932679	VLMC	PND5_Males_PND5_Females
Pacrgl	1.08648	-1.32193	0.84941	-1.55629	0.119639	0.879982	VLMC	PND5_Males_PND5_Females
Med28	0.630509	0.436525	1.15232	0.378823	0.704819	0.980814	VLMC	PND5_Males_PND5_Females
Slit2	76.9898	-0.0220915	0.183955	-0.120092	0.90441	0.991829	VLMC	PND5_Males_PND5_Females
AABR07015507.1	1.62639	-0.566235	0.669563	-0.845678	0.397732	0.934794	VLMC	PND5_Males_PND5_Females
Ldb2	36.2432	0.0845742	0.159637	0.529791	0.596257	0.965146	VLMC	PND5_Males_PND5_Females
Ythdc1	32.2685	0.0288336	0.153672	0.187631	0.851166	0.988066	VLMC	PND5_Males_PND5_Females
Ppargc1a	5.06881	-0.351359	0.910082	-0.386074	0.699442	0.979811	VLMC	PND5_Males_PND5_Females
C1qtnf7	6.54453	-0.593242	0.331374	-1.79025	0.0734141	0.843798	VLMC	PND5_Males_PND5_Females
Cpeb2	60.688	0.145596	0.147134	0.989547	0.322396	0.929809	VLMC	PND5_Males_PND5_Females
Bod1l1	26.3426	-0.368572	0.167695	-2.19787	0.0279586	0.841578	VLMC	PND5_Males_PND5_Females
Uba6	13.6043	0.0850099	0.230902	0.368165	0.71275	0.980814	VLMC	PND5_Males_PND5_Females
Zcchc4	5.02923	0.741566	0.378087	1.96136	0.0498369	0.841578	VLMC	PND5_Males_PND5_Females
Tapt1	10.0972	-0.238867	0.261912	-0.912012	0.361762	0.930922	VLMC	PND5_Males_PND5_Females
Cenpc	9.44347	-0.109244	0.280027	-0.390119	0.696448	0.97951	VLMC	PND5_Males_PND5_Females
Fbxl5	30.4684	-0.088309	0.182859	-0.482936	0.629141	0.971991	VLMC	PND5_Males_PND5_Females
Adgra3	8.45877	0.153334	0.292611	0.524019	0.600265	0.965146	VLMC	PND5_Males_PND5_Females
Epha5	6.8453	0.00382629	0.906033	0.00422313	0.99663	0.999394	VLMC	PND5_Males_PND5_Females
Rab28	18.0308	-0.176503	0.210382	-0.838967	0.401488	0.935233	VLMC	PND5_Males_PND5_Females
Prom1	1.42613	-1.48238	0.800577	-1.85164	0.0640782	0.843798	VLMC	PND5_Males_PND5_Females
Adgrl3	172.503	-0.162937	0.0986783	-1.65119	0.0986997	0.873149	VLMC	PND5_Males_PND5_Females
Cd38	2.60071	-0.701177	0.529413	-1.32444	0.185356	0.908379	VLMC	PND5_Males_PND5_Females
Clnk	0.534417	-0.66529	1.14072	-0.583217	0.559747	0.958033	VLMC	PND5_Males_PND5_Females
Zfp518b	1.30403	1.09687	0.763871	1.43593	0.151021	0.88504	VLMC	PND5_Males_PND5_Females
Nsg1	1.20423	0.0317948	0.77809	0.0408626	0.967405	0.997099	VLMC	PND5_Males_PND5_Females
Hopx	0.879621	0.519731	0.964508	0.538856	0.589986	0.964941	VLMC	PND5_Males_PND5_Females
Srd5a3	6.5199	-0.103919	0.331987	-0.313021	0.754264	0.982125	VLMC	PND5_Males_PND5_Females
Stx18	9.57939	0.281547	0.286672	0.98212	0.326041	0.929809	VLMC	PND5_Males_PND5_Females
Cracd	5.55637	-0.715805	0.460771	-1.5535	0.120305	0.879982	VLMC	PND5_Males_PND5_Females
Igfbp7	10.0596	-0.240185	0.333431	-0.720344	0.471313	0.943452	VLMC	PND5_Males_PND5_Females
Polr2b	8.69762	-0.0324749	0.297307	-0.10923	0.91302	0.991829	VLMC	PND5_Males_PND5_Females
Slc2a9	1.07737	0.167209	0.765031	0.218565	0.826989	0.986138	VLMC	PND5_Males_PND5_Females
Noa1	2.07474	-0.332796	0.577123	-0.576646	0.564178	0.959613	VLMC	PND5_Males_PND5_Females
Aasdh	8.61785	-0.549042	0.297418	-1.84603	0.0648879	0.843798	VLMC	PND5_Males_PND5_Females
Wfs1	0.950585	0.659682	0.883068	0.747035	0.455043	0.942053	VLMC	PND5_Males_PND5_Females
Hs3st1	2.60813	0.143715	0.706867	0.203312	0.838891	0.987628	VLMC	PND5_Males_PND5_Females
LOC108348180	5.24619	-0.733738	0.376038	-1.95124	0.051029	0.841578	VLMC	PND5_Males_PND5_Females
Cc2d2a	20.5432	-0.113843	0.202387	-0.562504	0.573773	0.962587	VLMC	PND5_Males_PND5_Females
Tmem128	8.14994	0.18037	0.297786	0.605703	0.544712	0.958033	VLMC	PND5_Males_PND5_Females
Paics	10.789	0.229015	0.263236	0.870001	0.3843	0.932679	VLMC	PND5_Males_PND5_Females
Wdr1	3.38809	1.07137	0.506888	2.11362	0.0345481	0.841578	VLMC	PND5_Males_PND5_Females
Lyar	1.68729	0.684353	0.688909	0.993388	0.320521	0.929809	VLMC	PND5_Males_PND5_Females
Ppat	3.32264	-0.0996706	0.47609	-0.209352	0.834173	0.986854	VLMC	PND5_Males_PND5_Females
Zbtb49	3.11196	-0.0333167	0.470661	-0.0707871	0.943567	0.995123	VLMC	PND5_Males_PND5_Females
Cep135	7.54811	-0.173361	0.308782	-0.561437	0.5745	0.962926	VLMC	PND5_Males_PND5_Females
Exoc1	9.2259	-0.351748	0.291168	-1.20806	0.227024	0.910903	VLMC	PND5_Males_PND5_Females
Stk32b	0.443193	-0.0380692	1.36101	-0.0279712	0.977685	0.997764	VLMC	PND5_Males_PND5_Females
Tada2b	1.60934	-0.658633	0.69254	-0.95104	0.341584	0.929809	VLMC	PND5_Males_PND5_Females
Grpel1	3.58014	-0.101595	0.495241	-0.205142	0.837461	0.987427	VLMC	PND5_Males_PND5_Females
Chic2	16.6649	0.170375	0.213391	0.798415	0.42463	0.937806	VLMC	PND5_Males_PND5_Females
Clock	30.9195	-0.0902332	0.175683	-0.513614	0.607522	0.965913	VLMC	PND5_Males_PND5_Females
Afap1	70.5957	0.012051	0.141124	0.0853931	0.931949	0.993987	VLMC	PND5_Males_PND5_Females
Tmem165	5.75574	0.314717	0.351284	0.895905	0.370303	0.930922	VLMC	PND5_Males_PND5_Females
Cpz	2.80768	-0.903816	0.518985	-1.74151	0.0815948	0.86265	VLMC	PND5_Males_PND5_Females
Kdr	9.52639	-0.0686284	0.336409	-0.204003	0.838351	0.987515	VLMC	PND5_Males_PND5_Females
Rasl11b	1.69988	0.196316	0.658372	0.298185	0.765562	0.982226	VLMC	PND5_Males_PND5_Females
Scfd2	15.39	-0.0719902	0.222806	-0.323108	0.746614	0.981564	VLMC	PND5_Males_PND5_Females
Usp46	33.9153	0.0601873	0.150338	0.400347	0.688901	0.979161	VLMC	PND5_Males_PND5_Females
Rest	4.17799	0.024886	0.410347	0.0606462	0.951641	0.995123	VLMC	PND5_Males_PND5_Females
Sgcb	4.38319	-0.736926	0.42233	-1.74491	0.0810012	0.861817	VLMC	PND5_Males_PND5_Females
Dcun1d4	8.96082	-0.368569	0.285976	-1.28881	0.197464	0.908379	VLMC	PND5_Males_PND5_Females
Kit	16.1342	0.355849	0.244344	1.45635	0.145297	0.88504	VLMC	PND5_Males_PND5_Females
Slc4a4	223.902	0.0954608	0.108563	0.879309	0.379234	0.932679	VLMC	PND5_Males_PND5_Females
Lnx1	7.6497	0.236207	0.305416	0.773394	0.439289	0.938385	VLMC	PND5_Males_PND5_Females
Fip1l1	38.4729	-0.0283189	0.139479	-0.203034	0.839109	0.987628	VLMC	PND5_Males_PND5_Females
Tbc1d14	9.98787	-0.106237	0.267826	-0.396663	0.691616	0.979161	VLMC	PND5_Males_PND5_Females
Shisa3	2.12266	0.130357	0.539199	0.241761	0.808965	0.984576	VLMC	PND5_Males_PND5_Females
Tec	40.286	0.24501	0.168115	1.45739	0.145008	0.88504	VLMC	PND5_Males_PND5_Females
Dusp18	2.03573	0.324078	0.569986	0.568571	0.569647	0.961011	VLMC	PND5_Males_PND5_Females
Slc35e4	1.10989	0.169267	0.748812	0.226047	0.821165	0.984657	VLMC	PND5_Males_PND5_Females
Fryl	29.4476	0.0452708	0.158074	0.28639	0.774579	0.982812	VLMC	PND5_Males_PND5_Females
Uvssa	4.17856	0.685278	0.412368	1.66181	0.0965509	0.872888	VLMC	PND5_Males_PND5_Females
Grsf1	5.80622	-0.290066	0.347437	-0.834874	0.403789	0.935725	VLMC	PND5_Males_PND5_Females
Ctbp1	11.5065	-0.0347182	0.24718	-0.140457	0.888299	0.991797	VLMC	PND5_Males_PND5_Females
Rgs12	6.9769	0.20583	0.324624	0.634057	0.526044	0.953417	VLMC	PND5_Males_PND5_Females
Zpbp	1.46814	-0.187325	0.686186	-0.272995	0.784857	0.98343	VLMC	PND5_Males_PND5_Females
Spon2	1.31304	1.08281	0.783328	1.38233	0.166872	0.895164	VLMC	PND5_Males_PND5_Females
Cfap299	0.554456	-1.62396	1.21966	-1.33148	0.18303	0.904511	VLMC	PND5_Males_PND5_Females
Tmem33	5.88283	0.165397	0.346212	0.477733	0.63284	0.972835	VLMC	PND5_Males_PND5_Females
Mfsd10	4.04899	-0.824121	0.434263	-1.89775	0.0577297	0.842398	VLMC	PND5_Males_PND5_Females
Ascc2	6.51674	-0.53517	0.381955	-1.40114	0.161174	0.892745	VLMC	PND5_Males_PND5_Females
Cct4	26.7898	0.284281	0.17506	1.62391	0.104396	0.875227	VLMC	PND5_Males_PND5_Females
Nfxl1	6.73068	0.527853	0.362675	1.45545	0.145546	0.88504	VLMC	PND5_Males_PND5_Females
Tns3	15.741	-0.351858	0.220836	-1.5933	0.111093	0.877516	VLMC	PND5_Males_PND5_Females
Evc	3.4032	-0.32709	0.471952	-0.693058	0.488273	0.943452	VLMC	PND5_Males_PND5_Females
Fam161a	3.21829	0.380825	0.473466	0.804334	0.421204	0.937806	VLMC	PND5_Males_PND5_Females
Ociad2	1.65883	-0.518771	0.637514	-0.813741	0.415793	0.936364	VLMC	PND5_Males_PND5_Females
Patz1	2.15912	-0.212412	0.561182	-0.378509	0.705053	0.980814	VLMC	PND5_Males_PND5_Females
Rasgef1b	4.02494	-0.537489	1.20931	-0.444461	0.656709	0.973364	VLMC	PND5_Males_PND5_Females
Rufy3	10.8475	0.265423	0.273868	0.969166	0.332462	0.929809	VLMC	PND5_Males_PND5_Females
Efemp1	42.9013	-0.0399099	0.163717	-0.243775	0.807405	0.984576	VLMC	PND5_Males_PND5_Females
Pik3ip1	1.77417	-1.014	0.698438	-1.45181	0.146556	0.88504	VLMC	PND5_Males_PND5_Females
Ociad1	11.0561	0.160392	0.251022	0.638958	0.52285	0.953318	VLMC	PND5_Males_PND5_Females
Limk2	7.84151	0.260147	0.327594	0.794116	0.427128	0.937806	VLMC	PND5_Males_PND5_Females
LOC102554605	14.5804	-0.127177	0.224322	-0.566941	0.570754	0.961937	VLMC	PND5_Males_PND5_Females
Atp8a1	39.64	-0.0919319	0.16065	-0.572248	0.567154	0.96025	VLMC	PND5_Males_PND5_Females
Htt	34.2903	-0.0138381	0.146331	-0.0945672	0.924659	0.992091	VLMC	PND5_Males_PND5_Females
Hus1	3.41572	-0.365081	0.443017	-0.824078	0.409895	0.935725	VLMC	PND5_Males_PND5_Females
Nipsnap1	6.99308	-0.469649	0.338254	-1.38845	0.165	0.893757	VLMC	PND5_Males_PND5_Females
Mrps18c	5.95798	0.296605	0.380615	0.779279	0.435815	0.937806	VLMC	PND5_Males_PND5_Females
Grb10	153.758	0.0540195	0.0942953	0.572876	0.566729	0.96025	VLMC	PND5_Males_PND5_Females
Txk	1.24067	1.05024	0.799956	1.31287	0.189225	0.908379	VLMC	PND5_Males_PND5_Females
Abraxas1	11.7427	0.20017	0.251327	0.796454	0.425768	0.937806	VLMC	PND5_Males_PND5_Females
Pisd	2.45672	0.199563	0.547618	0.36442	0.715545	0.980814	VLMC	PND5_Males_PND5_Females
Kctd8	7.52825	-1.12751	0.386319	-2.91859	0.00351617	0.666573	VLMC	PND5_Males_PND5_Females
Helq	3.92609	-0.157208	0.425815	-0.369193	0.711984	0.980814	VLMC	PND5_Males_PND5_Females
Dr1	5.98642	0.503243	0.362932	1.3866	0.165562	0.893757	VLMC	PND5_Males_PND5_Females
Idua	3.13118	0.396467	0.481877	0.822757	0.410646	0.935725	VLMC	PND5_Males_PND5_Females
Lrrc8b	1.40401	-0.616785	0.722831	-0.85329	0.393498	0.932679	VLMC	PND5_Males_PND5_Females
Ube2k	44.3237	0.0519546	0.131304	0.395681	0.692341	0.979161	VLMC	PND5_Males_PND5_Females
Sec61g	0.689284	-0.271754	1.09041	-0.249222	0.803189	0.984366	VLMC	PND5_Males_PND5_Females
Pdgfra	46.4396	-0.0638118	0.131662	-0.484664	0.627915	0.971991	VLMC	PND5_Males_PND5_Females
Rnf212	0.788524	1.85638	1.0738	1.72879	0.083847	0.866947	VLMC	PND5_Males_PND5_Females
Dgkq	3.48599	-0.589761	0.448469	-1.31505	0.188492	0.908379	VLMC	PND5_Males_PND5_Females
Sfi1	11.4506	-0.409244	0.258575	-1.58269	0.113493	0.879394	VLMC	PND5_Males_PND5_Females
Smim14	11.5795	-0.338736	0.245695	-1.37869	0.167992	0.895164	VLMC	PND5_Males_PND5_Females
Pds5a	46.9481	-0.141288	0.130541	-1.08232	0.279109	0.925181	VLMC	PND5_Males_PND5_Females
Plac8	0.867059	-0.431855	1.13353	-0.380984	0.703215	0.980409	VLMC	PND5_Males_PND5_Females
Tmem175	26.9451	-0.0260608	0.171552	-0.151911	0.879257	0.990486	VLMC	PND5_Males_PND5_Females
Sdad1	3.50762	-0.676309	0.454475	-1.48811	0.136722	0.88504	VLMC	PND5_Males_PND5_Females
Cnrip1	3.87824	0.376823	0.491635	0.76647	0.443397	0.938493	VLMC	PND5_Males_PND5_Females
Rhoh	2.08171	0.778971	0.60115	1.2958	0.195044	0.908379	VLMC	PND5_Males_PND5_Females
Enoph1	3.77582	0.164215	0.428225	0.383478	0.701365	0.980409	VLMC	PND5_Males_PND5_Females
Slain2	20.6172	0.0968003	0.188893	0.512461	0.608328	0.965936	VLMC	PND5_Males_PND5_Females
Hnrnpdl	27.3292	-0.283078	0.195289	-1.44953	0.147189	0.88504	VLMC	PND5_Males_PND5_Females
Egfr	42.9253	0.0756975	0.160414	0.471889	0.637006	0.97296	VLMC	PND5_Males_PND5_Females
Gm10135	1.87872	0.0677226	0.615134	0.110094	0.912335	0.991829	VLMC	PND5_Males_PND5_Females
Commd8	1.09116	0.672108	0.848759	0.791872	0.428436	0.937806	VLMC	PND5_Males_PND5_Females
Add1	23.2368	0.112734	0.176362	0.63922	0.52268	0.953318	VLMC	PND5_Males_PND5_Females
Gabrg1	1.48273	-0.0327205	0.725822	-0.0450805	0.964043	0.996538	VLMC	PND5_Males_PND5_Females
Fam114a1	19.3654	0.241599	0.216954	1.1136	0.265452	0.92144	VLMC	PND5_Males_PND5_Females
Hnrnpd	22.5334	0.249853	0.182175	1.3715	0.170219	0.895954	VLMC	PND5_Males_PND5_Females
Tnip2	12.872	0.604974	0.252742	2.39365	0.0166818	0.832594	VLMC	PND5_Males_PND5_Females
Evi5	16.4811	0.022617	0.216915	0.104266	0.916958	0.991829	VLMC	PND5_Males_PND5_Females
Eif4enif1	10.9031	-0.339349	0.254165	-1.33515	0.181826	0.904353	VLMC	PND5_Males_PND5_Females
Fam193a	61.7067	0.0125046	0.11713	0.106758	0.914981	0.991829	VLMC	PND5_Males_PND5_Females
Sec31a	16.5649	-0.298011	0.2179	-1.36765	0.171421	0.896832	VLMC	PND5_Males_PND5_Females
Limch1	2.14999	-0.839796	0.627362	-1.33862	0.180696	0.904353	VLMC	PND5_Males_PND5_Females
Rnf4	7.41281	0.109689	0.301866	0.363371	0.716328	0.980814	VLMC	PND5_Males_PND5_Females
Drg1	7.65068	0.152698	0.298661	0.511277	0.609157	0.965936	VLMC	PND5_Males_PND5_Females
Etaa1l1	5.12145	-0.636263	0.403531	-1.57674	0.114855	0.879394	VLMC	PND5_Males_PND5_Females
Fgfrl1	0.669389	0.921995	1.08777	0.847602	0.39666	0.93402	VLMC	PND5_Males_PND5_Females
Atp10d	24.3478	-0.0932278	0.180377	-0.516849	0.605262	0.965913	VLMC	PND5_Males_PND5_Females
Slbp	3.68545	0.0381997	0.430552	0.0887227	0.929302	0.992836	VLMC	PND5_Males_PND5_Females
Dipk1a	12.1961	0.347125	0.260237	1.33388	0.182244	0.904353	VLMC	PND5_Males_PND5_Females
Cobl	27.7899	0.0696758	0.172232	0.404546	0.685811	0.979161	VLMC	PND5_Males_PND5_Females
Zfp951	3.89914	0.101969	0.416406	0.244879	0.80655	0.984576	VLMC	PND5_Males_PND5_Females
Ywhah	6.19484	0.355047	0.406451	0.873529	0.382375	0.932679	VLMC	PND5_Males_PND5_Females
Gabra2	1.12366	-0.649124	0.789845	-0.821837	0.411169	0.935725	VLMC	PND5_Males_PND5_Females
Man2b2	3.89714	0.164939	0.43858	0.376074	0.706862	0.980814	VLMC	PND5_Males_PND5_Females
Rpl5	3.19422	0.279066	0.477867	0.583983	0.559232	0.958033	VLMC	PND5_Males_PND5_Females
Lrrc8d	7.11252	-0.336893	0.318966	-1.0562	0.290875	0.926022	VLMC	PND5_Males_PND5_Females
Lrpap1	7.88736	-0.485895	0.360768	-1.34684	0.178033	0.899813	VLMC	PND5_Males_PND5_Females
Paqr3	2.82819	-0.344212	0.485672	-0.708733	0.47849	0.943452	VLMC	PND5_Males_PND5_Females
Tacc3	6.01909	-0.026703	0.413383	-0.0645961	0.948496	0.995123	VLMC	PND5_Males_PND5_Females
Ccdc18	13.5171	0.0160482	0.249034	0.0644416	0.948619	0.995123	VLMC	PND5_Males_PND5_Females
Mob1b	12.7337	0.0982809	0.247251	0.397494	0.691003	0.979161	VLMC	PND5_Males_PND5_Females
Bmp2k	35.3	-0.102485	0.155836	-0.657647	0.510765	0.951004	VLMC	PND5_Males_PND5_Females
Sertad2	6.8928	-1.24176	0.366846	-3.38497	0.00071186	0.579398	VLMC	PND5_Males_PND5_Females
Fam53a	4.14005	-0.285099	0.400955	-0.71105	0.477053	0.943452	VLMC	PND5_Males_PND5_Females
Depdc5	13.2686	0.294756	0.245211	1.20205	0.229344	0.91377	VLMC	PND5_Males_PND5_Females
Tmed5	4.12732	0.650036	0.426251	1.52501	0.127258	0.879982	VLMC	PND5_Males_PND5_Females
Tmem129	0.962861	0.1159	0.832877	0.139157	0.889326	0.991797	VLMC	PND5_Males_PND5_Females
Uso1	16.9424	-0.203225	0.218313	-0.930888	0.351911	0.929809	VLMC	PND5_Males_PND5_Females
Bmp3	0.627451	1.51746	1.19189	1.27315	0.202964	0.908379	VLMC	PND5_Males_PND5_Females
Slc30a9	29.848	-0.146875	0.158881	-0.92444	0.355257	0.929809	VLMC	PND5_Males_PND5_Females
Evc2	5.21506	-0.226294	0.39457	-0.573519	0.566293	0.96025	VLMC	PND5_Males_PND5_Females
Tgfbr3	108.816	-0.00594386	0.111763	-0.0531829	0.957586	0.995123	VLMC	PND5_Males_PND5_Females
Ddc	0.646745	0.255493	1.02917	0.248251	0.80394	0.984366	VLMC	PND5_Males_PND5_Females
Fgfr3	1.18535	0.736536	0.796021	0.925272	0.354825	0.929809	VLMC	PND5_Males_PND5_Females
Gabrb1	2.69572	0.313133	1.04852	0.298642	0.765213	0.982226	VLMC	PND5_Males_PND5_Females
Gabra4	0.645736	-2.33521	1.16602	-2.00273	0.0452067	0.841578	VLMC	PND5_Males_PND5_Females
Mrpl1	9.40147	-0.315764	0.276321	-1.14274	0.253145	0.92144	VLMC	PND5_Males_PND5_Females
Thoc2l	33.4391	0.097819	0.155543	0.628889	0.529422	0.954804	VLMC	PND5_Males_PND5_Females
Klf3	20.9284	0.291868	0.231367	1.26149	0.207132	0.909721	VLMC	PND5_Males_PND5_Females
Lgalsl	0.759623	-0.564706	1.02008	-0.553591	0.579859	0.963272	VLMC	PND5_Males_PND5_Females
Spred2	15.4593	-0.336872	0.221901	-1.51811	0.128986	0.881555	VLMC	PND5_Males_PND5_Females
Wdr19	5.55497	0.0296272	0.353896	0.0837172	0.933281	0.994056	VLMC	PND5_Males_PND5_Females
Sh3bp2	0.463038	4.75673	2.38528	1.9942	0.0461297	0.841578	VLMC	PND5_Males_PND5_Females
Cdc7	3.1282	-0.344332	0.51073	-0.674195	0.500187	0.947846	VLMC	PND5_Males_PND5_Females
Lrrc8c	5.24218	0.342175	0.371193	0.921825	0.35662	0.929809	VLMC	PND5_Males_PND5_Females
LOC108348123	0.663758	-0.190831	1.01898	-0.187275	0.851445	0.988066	VLMC	PND5_Males_PND5_Females
Meis1	3.31043	0.196292	0.543688	0.361038	0.718071	0.980814	VLMC	PND5_Males_PND5_Females
Letm1	3.75736	-0.192442	0.421381	-0.456694	0.647891	0.973364	VLMC	PND5_Males_PND5_Females
Antxr2	52.6488	0.170833	0.133793	1.27684	0.201659	0.908379	VLMC	PND5_Males_PND5_Females
LOC102557303	0.468966	0.731139	1.07191	0.682093	0.49518	0.94558	VLMC	PND5_Males_PND5_Females
Actr2	18.5597	-0.070189	0.21721	-0.32314	0.74659	0.981564	VLMC	PND5_Males_PND5_Females
Rfc1	18.6826	0.0759461	0.209041	0.363307	0.716376	0.980814	VLMC	PND5_Males_PND5_Females
Hfm1	3.69933	0.662383	0.923212	0.717476	0.47308	0.943452	VLMC	PND5_Males_PND5_Females
Htra3	4.11032	0.519196	0.408919	1.26968	0.204199	0.908379	VLMC	PND5_Males_PND5_Females
Gnpda2	3.83934	0.0494438	0.406687	0.121577	0.903234	0.991829	VLMC	PND5_Males_PND5_Females
Bloc1s4	0.386208	0.558387	1.15518	0.483375	0.628829	0.971991	VLMC	PND5_Males_PND5_Females
Jakmip1	0.465548	1.18882	1.16219	1.02291	0.306349	0.926022	VLMC	PND5_Males_PND5_Females
Rab1a	11.7932	-0.0446017	0.244159	-0.182675	0.855053	0.988066	VLMC	PND5_Males_PND5_Females
Acox3	5.12259	0.467462	0.364397	1.28284	0.199549	0.908379	VLMC	PND5_Males_PND5_Females
Purb	6.68881	0.402345	0.324849	1.23856	0.215508	0.909721	VLMC	PND5_Males_PND5_Females
Sorcs2	0.834523	-0.406443	0.869195	-0.467609	0.640064	0.973323	VLMC	PND5_Males_PND5_Females
Guf1	5.18818	-0.788829	0.384875	-2.04957	0.0404064	0.841578	VLMC	PND5_Males_PND5_Females
Zfp326	24.4264	0.074933	0.18723	0.40022	0.688995	0.979161	VLMC	PND5_Males_PND5_Females
Trmt44	3.93462	-0.0630152	0.407933	-0.154475	0.877236	0.990272	VLMC	PND5_Males_PND5_Females
LOC100361636	1.57711	0.447766	0.750709	0.596458	0.550869	0.958033	VLMC	PND5_Males_PND5_Females
LOC680039	19.3882	0.0821969	0.199715	0.411572	0.680654	0.978138	VLMC	PND5_Males_PND5_Females
LOC108352814	1.11934	0.233388	0.792827	0.294374	0.768472	0.982236	VLMC	PND5_Males_PND5_Females
Sec14l2	1.10017	0.366749	0.889118	0.412486	0.679983	0.978108	VLMC	PND5_Males_PND5_Females
LOC498368	3.60895	-0.194436	0.428313	-0.453958	0.649859	0.973364	VLMC	PND5_Males_PND5_Females
Mxd4	9.15063	0.13067	0.280992	0.465032	0.641909	0.973323	VLMC	PND5_Males_PND5_Females
Rnf215	3.92138	-0.240695	0.433099	-0.55575	0.578382	0.963124	VLMC	PND5_Males_PND5_Females
Cep68	11.8655	0.225848	0.251232	0.898963	0.368672	0.930922	VLMC	PND5_Males_PND5_Females
Nelfa	5.26074	0.32332	0.370499	0.872661	0.382848	0.932679	VLMC	PND5_Males_PND5_Females
Ccdc157	1.70797	-1.30287	0.681688	-1.91124	0.0559737	0.841578	VLMC	PND5_Males_PND5_Females
Abcg3l1	18.914	-0.106853	0.214927	-0.49716	0.619077	0.969702	VLMC	PND5_Males_PND5_Females
Peli1	12.3177	-0.445976	0.244143	-1.8267	0.0677453	0.843798	VLMC	PND5_Males_PND5_Females
Sf3a1	8.14581	-0.500468	0.304378	-1.64423	0.100128	0.873376	VLMC	PND5_Males_PND5_Females
Nsd2	27.5999	-0.0237318	0.191556	-0.12389	0.901403	0.991829	VLMC	PND5_Males_PND5_Females
Mdh1	10.7853	0.109995	0.256535	0.428771	0.66809	0.976679	VLMC	PND5_Males_PND5_Females
Pkd2	16.7063	-0.125877	0.2152	-0.584932	0.558593	0.958033	VLMC	PND5_Males_PND5_Females
Zmat5	2.30302	0.0189161	0.538783	0.035109	0.971993	0.997764	VLMC	PND5_Males_PND5_Females
Cds1	3.1065	0.0414541	0.472354	0.0877606	0.930067	0.993191	VLMC	PND5_Males_PND5_Females
Emid1	8.72244	0.786311	0.313067	2.51164	0.0120173	0.832594	VLMC	PND5_Males_PND5_Females
Wdpcp	22.8683	0.292596	0.181954	1.60808	0.107818	0.876623	VLMC	PND5_Males_PND5_Females
Poln	12.8996	0.248079	0.251377	0.986879	0.323702	0.929809	VLMC	PND5_Males_PND5_Females
Scarb2	13.2834	-0.499617	0.238025	-2.09901	0.0358162	0.841578	VLMC	PND5_Males_PND5_Females
Tbc1d10a	4.8412	-0.885295	0.396338	-2.23369	0.0255037	0.841578	VLMC	PND5_Males_PND5_Females
Castor1	6.02996	-0.112871	0.345453	-0.326732	0.743871	0.981101	VLMC	PND5_Males_PND5_Females
Ptpn13	85.3592	0.0465167	0.107121	0.434243	0.664112	0.976555	VLMC	PND5_Males_PND5_Females
Slc1a4	1.73222	0.40547	0.647132	0.626565	0.530945	0.954804	VLMC	PND5_Males_PND5_Females
Nup54	5.30099	-0.29306	0.361304	-0.811115	0.4173	0.936854	VLMC	PND5_Males_PND5_Females
Rnf185	4.44064	0.352628	0.408394	0.863451	0.387889	0.932679	VLMC	PND5_Males_PND5_Females
Utp3	2.18648	-0.541482	0.575746	-0.940487	0.346968	0.929809	VLMC	PND5_Males_PND5_Females
Prr14l	17.7185	-0.0812275	0.208352	-0.389857	0.696642	0.97951	VLMC	PND5_Males_PND5_Females
Tbc1d1	14.0025	0.174226	0.232132	0.750545	0.452926	0.941344	VLMC	PND5_Males_PND5_Females
Ehbp1	50.3225	-0.0227581	0.126169	-0.180378	0.856856	0.9888	VLMC	PND5_Males_PND5_Females
Morc2	8.93629	0.715255	0.294677	2.42726	0.0152135	0.832594	VLMC	PND5_Males_PND5_Females
Grk4	16.9464	-0.0807655	0.220644	-0.366044	0.714332	0.980814	VLMC	PND5_Males_PND5_Females
Cnot6l	18.1741	0.00240985	0.202019	0.0119289	0.990482	0.99833	VLMC	PND5_Males_PND5_Females
Ccdc117	2.95955	0.44855	0.523933	0.856121	0.391931	0.932679	VLMC	PND5_Males_PND5_Females
Gas2l1	1.25403	0.533784	0.766268	0.696602	0.486052	0.943452	VLMC	PND5_Males_PND5_Females
Abcg3l2	10.207	0.181906	0.277206	0.656213	0.511687	0.951004	VLMC	PND5_Males_PND5_Females
Rbm47	1.71688	0.965651	0.649458	1.48686	0.137053	0.88504	VLMC	PND5_Males_PND5_Females
Rasl10a	0.837212	1.52377	1.00831	1.51122	0.130733	0.882117	VLMC	PND5_Males_PND5_Females
Aftph	8.72507	-0.503124	0.356735	-1.41036	0.158434	0.887732	VLMC	PND5_Males_PND5_Females
Abcg3l4	10.6304	0.346238	0.273397	1.26643	0.20536	0.908865	VLMC	PND5_Males_PND5_Females
Osbp2	0.468383	1.55268	1.32834	1.16889	0.242447	0.920485	VLMC	PND5_Males_PND5_Females
Nop14	5.90485	0.579222	0.347784	1.66547	0.0958197	0.872888	VLMC	PND5_Males_PND5_Females
Sparcl1	47.5732	-0.160361	0.186025	-0.862042	0.388664	0.932679	VLMC	PND5_Males_PND5_Females
Rel	0.623997	-0.526993	0.924008	-0.570334	0.568451	0.960875	VLMC	PND5_Males_PND5_Females
Wdfy3	35.7223	-0.223742	0.151676	-1.47514	0.140176	0.88504	VLMC	PND5_Males_PND5_Females
N4bp2	42.2016	-0.200592	0.146686	-1.36749	0.171471	0.896832	VLMC	PND5_Males_PND5_Females
Pno1	0.844221	-0.950583	0.876661	-1.08432	0.278222	0.925181	VLMC	PND5_Males_PND5_Females
C1d	3.2862	0.643208	0.509167	1.26326	0.206498	0.909721	VLMC	PND5_Males_PND5_Females
Selenom	0.902467	-0.711249	0.95215	-0.746992	0.455068	0.942053	VLMC	PND5_Males_PND5_Females
Ewsr1	48.9575	-0.116103	0.129799	-0.894482	0.371064	0.930922	VLMC	PND5_Males_PND5_Females
Brdt	5.48891	-0.284255	0.360344	-0.788844	0.430203	0.937806	VLMC	PND5_Males_PND5_Females
Sanbr	11.2392	0.0392877	0.264842	0.148344	0.882071	0.990734	VLMC	PND5_Males_PND5_Females
Rhbdd3	0.961139	-0.694972	1.19305	-0.582515	0.56022	0.958033	VLMC	PND5_Males_PND5_Females
Klhl5	13.4818	-0.0179212	0.243869	-0.0734871	0.941419	0.995123	VLMC	PND5_Males_PND5_Females
Abcg3l3	39.3769	0.040959	0.144352	0.283744	0.776606	0.982812	VLMC	PND5_Males_PND5_Females
Commd1	21.7008	0.0243732	0.184102	0.13239	0.894676	0.991829	VLMC	PND5_Males_PND5_Females
Hsd17b13	0.518991	0.208812	1.31673	0.158584	0.873997	0.990272	VLMC	PND5_Males_PND5_Females
LOC100366030	14.2869	0.463965	0.231949	2.00029	0.0454693	0.841578	VLMC	PND5_Males_PND5_Females
Smtn	2.06599	0.807918	0.630144	1.28212	0.199802	0.908379	VLMC	PND5_Males_PND5_Females
B3gnt2	3.08054	0.165496	0.494266	0.334832	0.737752	0.980814	VLMC	PND5_Males_PND5_Females
Atp5me	1.13462	-0.0128639	0.87416	-0.0147157	0.988259	0.998075	VLMC	PND5_Males_PND5_Females
Klhl8	7.08443	-0.229442	0.31861	-0.720136	0.471441	0.943452	VLMC	PND5_Males_PND5_Females
Ccng2	3.75708	0.290283	0.434819	0.667595	0.504392	0.948963	VLMC	PND5_Males_PND5_Females
Zrsr2-ps1	1.66473	0.0217676	0.643098	0.033848	0.972998	0.997764	VLMC	PND5_Males_PND5_Females
Ugdh	4.42338	-0.373955	0.395459	-0.945623	0.344341	0.929809	VLMC	PND5_Males_PND5_Females
Vps54	28.6493	0.065925	0.164398	0.401008	0.688414	0.979161	VLMC	PND5_Males_PND5_Females
Lias	3.67042	0.0770844	0.427175	0.180452	0.856798	0.9888	VLMC	PND5_Males_PND5_Females
Odaph	0.620662	0.174044	1.06188	0.163902	0.869808	0.990272	VLMC	PND5_Males_PND5_Females
Rpl9-ps30	3.06409	-0.384706	0.618408	-0.62209	0.533883	0.954974	VLMC	PND5_Males_PND5_Females
Thap6	10.7501	-0.00719536	0.259905	-0.0276846	0.977914	0.997764	VLMC	PND5_Males_PND5_Females
Ugp2	10.1111	0.0690214	0.261628	0.263815	0.791922	0.983813	VLMC	PND5_Males_PND5_Females
Klb	0.540483	-0.69179	1.20286	-0.57512	0.56521	0.96006	VLMC	PND5_Males_PND5_Females
Rchy1	7.61779	0.363708	0.308465	1.17909	0.238363	0.920166	VLMC	PND5_Males_PND5_Females
Rell1	13.657	-0.000356512	0.240267	-0.00148381	0.998816	0.999598	VLMC	PND5_Males_PND5_Females
Xbp1	2.27468	0.258894	0.579716	0.446588	0.655173	0.973364	VLMC	PND5_Males_PND5_Females
Nwd2	2.84121	1.80671	1.33006	1.35837	0.174347	0.898971	VLMC	PND5_Males_PND5_Females
Xpo1	20.4495	0.248491	0.205083	1.21166	0.225644	0.909721	VLMC	PND5_Males_PND5_Females
Thoc5	5.18337	0.818951	0.381541	2.14643	0.0318387	0.841578	VLMC	PND5_Males_PND5_Females
G3bp2	11.073	-0.150018	0.250721	-0.598347	0.549608	0.958033	VLMC	PND5_Males_PND5_Females
Aff1	12.3947	0.214728	0.244318	0.878885	0.379464	0.932679	VLMC	PND5_Males_PND5_Females
Arap2	4.24873	-1.04406	0.462789	-2.25602	0.0240691	0.841578	VLMC	PND5_Males_PND5_Females
Pes1	1.01717	-0.0638967	0.80037	-0.079834	0.936369	0.994168	VLMC	PND5_Males_PND5_Females
Coq2	2.20016	0.182644	0.54669	0.334091	0.738311	0.980814	VLMC	PND5_Males_PND5_Females
Apbb2	63.3299	-0.0311457	0.1323	-0.235417	0.813885	0.984576	VLMC	PND5_Males_PND5_Females
Maea	7.78125	0.101835	0.292148	0.348575	0.727409	0.980814	VLMC	PND5_Males_PND5_Females
Csf2ra	2.80152	-0.476074	0.522089	-0.911864	0.36184	0.930922	VLMC	PND5_Males_PND5_Females
Zfyve28	0.388556	1.10474	1.25262	0.881941	0.377808	0.932679	VLMC	PND5_Males_PND5_Females
Usp34	86.9868	0.108371	0.106271	1.01977	0.30784	0.926022	VLMC	PND5_Males_PND5_Females
Parm1	3.72058	0.135196	0.490611	0.275566	0.782881	0.98343	VLMC	PND5_Males_PND5_Females
Stim2	38.9583	-0.0887961	0.137363	-0.646434	0.517998	0.952526	VLMC	PND5_Males_PND5_Females
Urgcp	4.20721	0.0749723	0.408516	0.183523	0.854387	0.988066	VLMC	PND5_Males_PND5_Females
Crlf2	0.656383	-0.146537	0.953495	-0.153684	0.877859	0.990272	VLMC	PND5_Males_PND5_Females
Znrf3	42.6655	0.136044	0.144032	0.944545	0.344891	0.929809	VLMC	PND5_Males_PND5_Females
Tbc1d19	13.2941	-0.30806	0.235709	-1.30695	0.19123	0.908379	VLMC	PND5_Males_PND5_Females
Hpse	0.828263	-1.22316	1.13299	-1.07958	0.280329	0.925181	VLMC	PND5_Males_PND5_Females
Nsun7	1.30236	-0.337628	0.753584	-0.44803	0.654132	0.973364	VLMC	PND5_Males_PND5_Females
Pigg	3.58393	0.188874	0.459096	0.411404	0.680776	0.978193	VLMC	PND5_Males_PND5_Females
Pgm2	4.98309	-0.158688	0.375386	-0.422733	0.67249	0.978108	VLMC	PND5_Males_PND5_Females
Naaa	1.01717	-0.696637	0.863232	-0.80701	0.419661	0.937806	VLMC	PND5_Males_PND5_Females
Pcgf3	6.86045	0.256027	0.324181	0.789766	0.429664	0.937806	VLMC	PND5_Males_PND5_Females
Pex13	4.69644	0.420319	0.395206	1.06354	0.287535	0.925245	VLMC	PND5_Males_PND5_Females
Tcn2	2.65293	-0.367612	0.513123	-0.71642	0.473732	0.943452	VLMC	PND5_Males_PND5_Females
Pus10	14.3196	0.281783	0.238611	1.18093	0.237631	0.919973	VLMC	PND5_Males_PND5_Females
Zfp644	41.7412	-0.15001	0.134486	-1.11543	0.264666	0.92144	VLMC	PND5_Males_PND5_Females
Tmem17	0.761821	2.03962	1.87887	1.08556	0.277675	0.925181	VLMC	PND5_Males_PND5_Females
Ahsa2	10.4486	0.179119	0.26559	0.674417	0.500046	0.947846	VLMC	PND5_Males_PND5_Females
Fras1	54.5374	-0.187231	0.165425	-1.13182	0.25771	0.92144	VLMC	PND5_Males_PND5_Females
Polm	1.60274	-0.434968	0.67058	-0.648644	0.516569	0.952526	VLMC	PND5_Males_PND5_Females
Rbpj	29.8773	0.182989	0.160634	1.13917	0.254633	0.92144	VLMC	PND5_Males_PND5_Females
Bcl11a	3.20943	-0.076925	0.554955	-0.138615	0.889755	0.991797	VLMC	PND5_Males_PND5_Females
Mapk10	2.5559	1.02113	0.678044	1.50599	0.132069	0.883314	VLMC	PND5_Males_PND5_Females
Sel1l3	0.879574	0.184173	0.880698	0.209122	0.834353	0.986854	VLMC	PND5_Males_PND5_Females
Ogdh	25.7064	0.0557621	0.169246	0.329474	0.741798	0.981101	VLMC	PND5_Males_PND5_Females
Cops4	13.559	-0.133013	0.232475	-0.572161	0.567213	0.96025	VLMC	PND5_Males_PND5_Females
Papolg	5.45348	-0.373859	0.37348	-1.00101	0.31682	0.929809	VLMC	PND5_Males_PND5_Females
Aebp1	20.4179	0.020567	0.19648	0.104678	0.916632	0.991829	VLMC	PND5_Males_PND5_Females
Pcdh7	58.2488	-0.313453	0.200431	-1.5639	0.117842	0.879982	VLMC	PND5_Males_PND5_Females
Fancl	11.4436	0.446402	0.249725	1.78758	0.0738442	0.843798	VLMC	PND5_Males_PND5_Females
Septin11	33.5967	-0.0329521	0.15245	-0.21615	0.828871	0.986138	VLMC	PND5_Males_PND5_Females
Pold2	0.781133	1.64595	1.0104	1.629	0.103312	0.875072	VLMC	PND5_Males_PND5_Females
Vrk2	7.81488	-0.286199	0.298989	-0.957224	0.338454	0.929809	VLMC	PND5_Males_PND5_Females
Lgi2	0.67175	2.54956	1.54674	1.64834	0.0992819	0.873149	VLMC	PND5_Males_PND5_Females
Hormad2	1.81916	-0.576165	0.70549	-0.816688	0.414107	0.935725	VLMC	PND5_Males_PND5_Females
Mrps24	2.29111	-0.73942	0.58165	-1.27125	0.203641	0.908379	VLMC	PND5_Males_PND5_Females
Ccdc88a	76.3553	0.183129	0.131801	1.38943	0.164701	0.893757	VLMC	PND5_Males_PND5_Females
Arhgap24	33.3062	-0.216282	0.15036	-1.43843	0.150312	0.88504	VLMC	PND5_Males_PND5_Females
Prorsd1	1.34533	0.375737	0.748414	0.502044	0.615637	0.968075	VLMC	PND5_Males_PND5_Females
Ccdc149	4.46392	-0.209944	0.427446	-0.491158	0.623314	0.971046	VLMC	PND5_Males_PND5_Females
Nudt9	3.33707	-0.51881	0.445243	-1.16523	0.243927	0.921081	VLMC	PND5_Males_PND5_Females
Hsd17b11	5.03947	-0.456212	0.375372	-1.21536	0.224229	0.909721	VLMC	PND5_Males_PND5_Females
Lin54	4.71095	-0.421801	0.401414	-1.05079	0.293356	0.926022	VLMC	PND5_Males_PND5_Females
Kremen1	12.2173	0.384544	0.254276	1.51231	0.130454	0.882117	VLMC	PND5_Males_PND5_Females
Rps27a	1.92442	-0.393392	0.927771	-0.424019	0.671552	0.978108	VLMC	PND5_Males_PND5_Females
Clhc1	0.768659	0.225098	0.964488	0.233386	0.815461	0.984576	VLMC	PND5_Males_PND5_Females
Anapc4	37.1226	0.148143	0.147543	1.00407	0.315346	0.929809	VLMC	PND5_Males_PND5_Females
Ccdc85a	0.986163	-0.229593	1.07645	-0.213287	0.831103	0.986425	VLMC	PND5_Males_PND5_Females
Rpap2	7.5082	0.0935477	0.305471	0.30624	0.759422	0.982226	VLMC	PND5_Males_PND5_Females
Ccni	8.0637	0.580429	0.374321	1.55062	0.120994	0.879982	VLMC	PND5_Males_PND5_Females
Sepsecs	8.98431	-0.79703	0.293763	-2.71317	0.00666423	0.772204	VLMC	PND5_Males_PND5_Females
Acyp2	17.3438	0.0770404	0.233269	0.330264	0.741201	0.981101	VLMC	PND5_Males_PND5_Females
Tmed4	1.68265	-0.114372	0.637518	-0.179403	0.857622	0.988844	VLMC	PND5_Males_PND5_Females
Ccdc158	2.32778	-0.358561	0.558735	-0.641736	0.521045	0.953318	VLMC	PND5_Males_PND5_Females
Dhx15	19.5127	-0.118407	0.194982	-0.60727	0.543672	0.958033	VLMC	PND5_Males_PND5_Females
Glmn	16.7988	0.0165971	0.220619	0.0752297	0.940032	0.995017	VLMC	PND5_Males_PND5_Females
Pnpt1	11.7822	0.191127	0.252274	0.757617	0.44868	0.939225	VLMC	PND5_Males_PND5_Females
Lap3	7.46369	0.390269	0.313933	1.24316	0.213808	0.909721	VLMC	PND5_Males_PND5_Females
Ap1b1	4.68652	-0.18299	0.385735	-0.474391	0.635221	0.972835	VLMC	PND5_Males_PND5_Females
Ppp4r3b	29.2808	0.183601	0.160145	1.14646	0.251604	0.92144	VLMC	PND5_Males_PND5_Females
Btbd8	1.21788	-0.612052	0.762898	-0.802273	0.422395	0.937806	VLMC	PND5_Males_PND5_Females
Cfap36	12.0109	-0.254023	0.24827	-1.02317	0.306227	0.926022	VLMC	PND5_Males_PND5_Females
Lcorl	67.4512	0.135941	0.115302	1.179	0.238398	0.920166	VLMC	PND5_Males_PND5_Females
Shroom3	6.97757	-0.140274	0.350758	-0.399917	0.689218	0.979161	VLMC	PND5_Males_PND5_Females
Ccm2	6.55909	0.314448	0.326956	0.961744	0.336178	0.929809	VLMC	PND5_Males_PND5_Females
Sptbn1	123.737	0.0716812	0.112178	0.638996	0.522825	0.953318	VLMC	PND5_Males_PND5_Females
Ephx4	4.55828	0.210313	0.420148	0.500569	0.616674	0.968658	VLMC	PND5_Males_PND5_Females
Ncapg	5.57798	-0.230027	0.369991	-0.621708	0.534134	0.954974	VLMC	PND5_Males_PND5_Females
Prkg2	4.17986	1.03372	0.478024	2.16249	0.0305804	0.841578	VLMC	PND5_Males_PND5_Females
Asb3	26.5874	0.155188	0.167574	0.926091	0.354399	0.929809	VLMC	PND5_Males_PND5_Females
Anxa3	8.35111	-0.0395071	0.33995	-0.116215	0.907482	0.991829	VLMC	PND5_Males_PND5_Females
Ykt6	1.9066	0.37722	0.718502	0.525009	0.599577	0.965146	VLMC	PND5_Males_PND5_Females
Spp1	0.627251	0.03866	0.959015	0.0403122	0.967844	0.997429	VLMC	PND5_Males_PND5_Females
Erlec1	18.1723	0.151571	0.211523	0.716568	0.473641	0.943452	VLMC	PND5_Males_PND5_Females
Chac2	2.22387	0.246088	0.544615	0.451857	0.651372	0.973364	VLMC	PND5_Males_PND5_Females
Kcnip4	16.7806	0.918909	1.53752	0.597656	0.55007	0.958033	VLMC	PND5_Males_PND5_Females
Dbnl	9.11503	-0.229451	0.29041	-0.790092	0.429474	0.937806	VLMC	PND5_Males_PND5_Females
Rtn4	28.2623	-0.0214052	0.192995	-0.110911	0.911687	0.991829	VLMC	PND5_Males_PND5_Females
Pi4k2b	3.69111	0.458651	0.451373	1.01612	0.30957	0.927052	VLMC	PND5_Males_PND5_Females
Art3	0.481819	-0.150065	1.04323	-0.143847	0.885621	0.991224	VLMC	PND5_Males_PND5_Females
Qdpr	0.663256	0.61573	0.987348	0.62362	0.532877	0.954974	VLMC	PND5_Males_PND5_Females
Tbrg4	10.6285	-0.105124	0.251145	-0.418578	0.675525	0.978108	VLMC	PND5_Males_PND5_Females
Sod3	0.434469	1.1007	1.31089	0.839665	0.401096	0.935215	VLMC	PND5_Males_PND5_Females
Eml6	14.2619	0.0183456	0.273896	0.0669802	0.946597	0.995123	VLMC	PND5_Males_PND5_Females
Zmiz2	1.6896	-0.762888	0.639223	-1.19346	0.232689	0.916755	VLMC	PND5_Males_PND5_Females
Cox18	7.1337	-0.249741	0.328944	-0.759219	0.447721	0.938493	VLMC	PND5_Males_PND5_Females
Ppia	2.67142	-0.0230148	0.546935	-0.0420796	0.966435	0.997043	VLMC	PND5_Males_PND5_Females
H2az2	19.1356	-0.543708	0.199776	-2.72159	0.00649694	0.772204	VLMC	PND5_Males_PND5_Females
Psme4	66.48	0.0310736	0.114462	0.271475	0.786026	0.98343	VLMC	PND5_Males_PND5_Females
Gak	14.0818	0.170763	0.228697	0.746679	0.455257	0.942053	VLMC	PND5_Males_PND5_Females
Nf2	21.995	0.0656835	0.186185	0.352786	0.724249	0.980814	VLMC	PND5_Males_PND5_Females
Nudcd3	15.6974	-0.390378	0.219608	-1.77761	0.0754679	0.850595	VLMC	PND5_Males_PND5_Females
Ankrd17	57.2061	0.24234	0.124714	1.94317	0.0519956	0.841578	VLMC	PND5_Males_PND5_Females
Igfbp3	8.97063	0.303182	0.680525	0.445513	0.655949	0.973364	VLMC	PND5_Males_PND5_Females
Ppef2	1.3821	0.0871804	0.704551	0.123739	0.901522	0.991829	VLMC	PND5_Males_PND5_Females
Ddx56	1.72514	-0.219031	0.655215	-0.334289	0.738161	0.980814	VLMC	PND5_Males_PND5_Females
Fignl1	1.17912	2.26924	1.00489	2.25819	0.023934	0.841578	VLMC	PND5_Males_PND5_Females
Albfm1	0.821736	-0.68159	1.02001	-0.668218	0.503994	0.948963	VLMC	PND5_Males_PND5_Females
Dck	2.5059	-0.440437	0.5215	-0.844559	0.398357	0.934794	VLMC	PND5_Males_PND5_Females
Camk2b	1.58846	0.253951	0.776912	0.326873	0.743764	0.981101	VLMC	PND5_Males_PND5_Females
Adamts3	1.90631	0.219024	0.671791	0.326031	0.744401	0.981101	VLMC	PND5_Males_PND5_Females
Vstm2a	0.888554	-0.225599	0.938617	-0.240352	0.810057	0.984576	VLMC	PND5_Males_PND5_Females
Gmfb	3.43765	-0.0178387	0.494	-0.0361107	0.971194	0.997764	VLMC	PND5_Males_PND5_Females
AABR07017241.1	1.45631	0.19729	0.754173	0.261597	0.793632	0.984366	VLMC	PND5_Males_PND5_Females
Fbxo34	5.03522	-0.157512	0.382468	-0.411831	0.680463	0.978108	VLMC	PND5_Males_PND5_Females
Tmem260	19.1691	-0.185742	0.193428	-0.960266	0.336922	0.929809	VLMC	PND5_Males_PND5_Females
Bin3	3.46878	-0.126709	0.44228	-0.28649	0.774503	0.982812	VLMC	PND5_Males_PND5_Females
Ccar2	3.93855	0.226542	0.426866	0.530711	0.595619	0.965146	VLMC	PND5_Males_PND5_Females
C15h8orf58	1.20114	0.415681	0.765963	0.54269	0.587343	0.963683	VLMC	PND5_Males_PND5_Females
Pdlim2	0.992229	1.05105	0.833155	1.26153	0.207116	0.909721	VLMC	PND5_Males_PND5_Females
Sorbs3	11.5528	-0.102575	0.245869	-0.417193	0.676537	0.978108	VLMC	PND5_Males_PND5_Females
Exoc5	10.3235	0.273605	0.25419	1.07638	0.281758	0.925181	VLMC	PND5_Males_PND5_Females
Gch1	0.562771	0.657658	1.28746	0.510819	0.609478	0.965936	VLMC	PND5_Males_PND5_Females
Ap5m1	6.42908	0.140426	0.341124	0.411657	0.680591	0.978138	VLMC	PND5_Males_PND5_Females
Ppp3cc	33.5764	0.240308	0.147315	1.63126	0.102837	0.875072	VLMC	PND5_Males_PND5_Females
Cgrrf1	5.16251	-0.429594	0.388091	-1.10694	0.268318	0.92144	VLMC	PND5_Males_PND5_Females
Slc25a37	2.68092	-0.759804	0.533887	-1.42315	0.154692	0.887689	VLMC	PND5_Males_PND5_Females
Wdhd1	9.0276	-0.596077	0.344786	-1.72883	0.0838393	0.866947	VLMC	PND5_Males_PND5_Females
Zc3h13	22.4866	-0.18371	0.18318	-1.00289	0.315912	0.929809	VLMC	PND5_Males_PND5_Females
Armh4	0.578701	-2.55828	1.37242	-1.86407	0.0623124	0.843798	VLMC	PND5_Males_PND5_Females
Med4	1.80281	-0.136446	0.61675	-0.221234	0.82491	0.985807	VLMC	PND5_Males_PND5_Females
Atg14	9.63857	-0.0484138	0.27012	-0.179231	0.857757	0.988844	VLMC	PND5_Males_PND5_Females
Cby2	0.391013	-2.1766	1.47116	-1.47952	0.139003	0.88504	VLMC	PND5_Males_PND5_Females
Slc35f4	0.935362	-1.90353	1.12307	-1.69493	0.0900888	0.866947	VLMC	PND5_Males_PND5_Females
Cog3	12.4945	-0.0221417	0.240273	-0.0921526	0.926577	0.992165	VLMC	PND5_Males_PND5_Females
Ktn1	70.9727	0.0930411	0.11486	0.81004	0.417917	0.936854	VLMC	PND5_Males_PND5_Females
Slc25a30	1.67721	-0.312978	0.683998	-0.457571	0.647261	0.973364	VLMC	PND5_Males_PND5_Females
Naa30	5.48078	0.367446	0.356798	1.02984	0.303084	0.926022	VLMC	PND5_Males_PND5_Females
Itm2b	23.741	-0.0382391	0.249474	-0.153279	0.878178	0.99037	VLMC	PND5_Males_PND5_Females
Rcbtb2	14.1931	-0.17162	0.248767	-0.68988	0.49027	0.943452	VLMC	PND5_Males_PND5_Females
Rb1	22.3475	-0.267818	0.181401	-1.47639	0.139839	0.88504	VLMC	PND5_Males_PND5_Females
Lpar6	7.61182	-0.36646	0.329768	-1.11127	0.266453	0.92144	VLMC	PND5_Males_PND5_Females
Fndc3a	50.7583	0.0670014	0.131971	0.507699	0.611664	0.966164	VLMC	PND5_Males_PND5_Females
Ttc5	5.28532	-0.311943	0.372461	-0.837518	0.402301	0.935708	VLMC	PND5_Males_PND5_Females
Nudt15	0.323618	0.0585742	1.57622	0.0371611	0.970357	0.997764	VLMC	PND5_Males_PND5_Females
Parp2	4.0803	0.92028	0.444353	2.07106	0.0383534	0.841578	VLMC	PND5_Males_PND5_Females
Kbtbd7	0.651189	0.780841	0.973677	0.80195	0.422582	0.937806	VLMC	PND5_Males_PND5_Females
Osgep	1.53983	-1.20968	0.689598	-1.75418	0.0794003	0.855137	VLMC	PND5_Males_PND5_Females
Apex1	0.989759	-0.225128	1.01619	-0.221541	0.824671	0.985807	VLMC	PND5_Males_PND5_Females
Tsc22d1	35.3396	-0.161321	0.144468	-1.11666	0.264139	0.92144	VLMC	PND5_Males_PND5_Females
Pip4p1	3.46922	0.210385	0.439761	0.478408	0.632359	0.972835	VLMC	PND5_Males_PND5_Females
Klhl33	0.365645	-2.38588	1.49467	-1.59626	0.110432	0.876623	VLMC	PND5_Males_PND5_Females
Pnp	3.73427	-0.533528	0.425964	-1.25252	0.210381	0.909721	VLMC	PND5_Males_PND5_Females
Dnajc15	7.86426	0.374973	0.302762	1.23851	0.215528	0.909721	VLMC	PND5_Males_PND5_Females
Tep1	10.9033	-0.0313464	0.274595	-0.114155	0.909115	0.991829	VLMC	PND5_Males_PND5_Females
Esd	5.33609	-0.888122	0.39757	-2.23387	0.0254913	0.841578	VLMC	PND5_Males_PND5_Females
Sall2	0.902756	0.414176	0.84476	0.490288	0.62393	0.971058	VLMC	PND5_Males_PND5_Females
Lrch1	16.1787	-0.302963	0.2545	-1.19042	0.233881	0.917123	VLMC	PND5_Males_PND5_Females
Tpt1	2.29348	-1.3063	1.05801	-1.23467	0.216952	0.909721	VLMC	PND5_Males_PND5_Females
Gtf2f2	12.5993	-0.0830719	0.263184	-0.315642	0.752275	0.982072	VLMC	PND5_Males_PND5_Females
Akap11	12.6265	-0.115023	0.240646	-0.477977	0.632667	0.972835	VLMC	PND5_Males_PND5_Females
Lacc1	1.61284	-1.0307	0.753985	-1.367	0.171624	0.897224	VLMC	PND5_Males_PND5_Females
Ccdc122	4.69398	-0.339301	0.379681	-0.893648	0.37151	0.930922	VLMC	PND5_Males_PND5_Females
Enox1	16.1848	-0.310827	0.31071	-1.00038	0.317128	0.929809	VLMC	PND5_Males_PND5_Females
Dgkh	5.84211	-0.158876	0.335442	-0.473631	0.635763	0.972835	VLMC	PND5_Males_PND5_Females
Ecd	5.36483	-0.216295	0.347979	-0.621575	0.534221	0.954974	VLMC	PND5_Males_PND5_Females
Pcdh17	1.13769	1.71964	1.0073	1.70718	0.0877889	0.866947	VLMC	PND5_Males_PND5_Females
Rarb	55.2486	-0.0835404	0.123774	-0.674945	0.499711	0.947846	VLMC	PND5_Males_PND5_Females
Serp2	1.7272	1.15791	0.85286	1.35768	0.174565	0.898971	VLMC	PND5_Males_PND5_Females
Psmd6	7.47725	0.139499	0.3255	0.42857	0.668236	0.976679	VLMC	PND5_Males_PND5_Females
Atxn7	14.1198	0.0590295	0.235519	0.250636	0.802096	0.984366	VLMC	PND5_Males_PND5_Females
Gpalpp1	4.46626	0.286541	0.464008	0.617533	0.536883	0.955745	VLMC	PND5_Males_PND5_Females
Nufip1	14.103	0.134359	0.241603	0.556113	0.578133	0.963124	VLMC	PND5_Males_PND5_Females
Top2b	24.8119	-0.0990697	0.190743	-0.51939	0.603489	0.965299	VLMC	PND5_Males_PND5_Females
Naa16	17.6297	-0.107902	0.206446	-0.522665	0.601208	0.965146	VLMC	PND5_Males_PND5_Females
Thoc7	2.11371	1.20119	0.689944	1.74099	0.0816847	0.86265	VLMC	PND5_Males_PND5_Females
Mettl17	4.37972	-0.340122	0.40333	-0.843284	0.39907	0.934794	VLMC	PND5_Males_PND5_Females
Vwa8	34.3334	-0.0626188	0.150398	-0.416354	0.677151	0.978108	VLMC	PND5_Males_PND5_Females
Trim13	1.74039	0.776599	0.668878	1.16105	0.245622	0.921312	VLMC	PND5_Males_PND5_Females
Kcnrg	0.528911	3.29804	1.79061	1.84185	0.0654967	0.843798	VLMC	PND5_Males_PND5_Females
Pxk	29.329	-0.0601941	0.168656	-0.356905	0.721163	0.980814	VLMC	PND5_Males_PND5_Females
Pinx1	2.60324	0.712677	0.541994	1.31491	0.188538	0.908379	VLMC	PND5_Males_PND5_Females
Wbp4	23.2212	0.106926	0.179317	0.596293	0.55098	0.958033	VLMC	PND5_Males_PND5_Females
Arhgef40	22.2246	0.168567	0.182229	0.925025	0.354953	0.929809	VLMC	PND5_Males_PND5_Females
Elf1	21.4775	0.0520662	0.186907	0.278568	0.780576	0.98343	VLMC	PND5_Males_PND5_Females
RGD1565222	3.99933	-0.440793	0.429663	-1.02591	0.304936	0.926022	VLMC	PND5_Males_PND5_Females
RGD1306063	7.64185	0.34688	0.309802	1.11968	0.262848	0.92144	VLMC	PND5_Males_PND5_Females
Prmt5	2.02818	-0.107765	0.584441	-0.18439	0.853707	0.988066	VLMC	PND5_Males_PND5_Females
Slc22a17	24.9349	0.19753	0.192045	1.02856	0.303685	0.926022	VLMC	PND5_Males_PND5_Females
Sugt1	8.61668	0.479986	0.301791	1.59046	0.111732	0.877769	VLMC	PND5_Males_PND5_Females
Scara3	8.13182	0.0959869	0.304469	0.31526	0.752564	0.982072	VLMC	PND5_Males_PND5_Females
Zfp219	3.63612	0.373799	0.436779	0.855807	0.392104	0.932679	VLMC	PND5_Males_PND5_Females
Slc7a8	2.45052	0.627515	0.62166	1.00942	0.312775	0.928862	VLMC	PND5_Males_PND5_Females
Clu	4.88665	0.0704166	0.40138	0.175436	0.860737	0.989345	VLMC	PND5_Males_PND5_Females
Haus4	2.15616	-0.185721	0.625748	-0.296798	0.766621	0.982226	VLMC	PND5_Males_PND5_Females
Ebf2	4.9894	-0.168014	0.452659	-0.371172	0.710509	0.980814	VLMC	PND5_Males_PND5_Females
AABR07017236.2	1.71449	-1.56184	0.730414	-2.13829	0.0324931	0.841578	VLMC	PND5_Males_PND5_Females
Psmb5	2.08645	0.0973925	1.19495	0.0815032	0.935042	0.994168	VLMC	PND5_Males_PND5_Females
Nedd8	1.81774	-0.348201	0.650044	-0.535658	0.592195	0.965059	VLMC	PND5_Males_PND5_Females
Mycbp2	134.637	0.0175462	0.0996082	0.176152	0.860175	0.989036	VLMC	PND5_Males_PND5_Females
Cdh24	1.48579	0.539494	0.721109	0.748146	0.454372	0.942053	VLMC	PND5_Males_PND5_Females
Rab2b	10.2994	-0.36497	0.266032	-1.3719	0.170094	0.895954	VLMC	PND5_Males_PND5_Females
Gm17606	2.45841	0.106456	0.542749	0.196143	0.844498	0.987628	VLMC	PND5_Males_PND5_Females
Gmpr2	11.267	-0.0760811	0.254868	-0.298512	0.765313	0.982226	VLMC	PND5_Males_PND5_Females
Trim35	11.4231	-0.104557	0.243817	-0.428835	0.668043	0.976679	VLMC	PND5_Males_PND5_Females
Efs	3.25809	0.698687	0.489086	1.42856	0.153131	0.88504	VLMC	PND5_Males_PND5_Females
Tinf2	3.30854	-0.430385	0.460138	-0.935339	0.349614	0.929809	VLMC	PND5_Males_PND5_Females
Tox4	9.65597	0.217775	0.271847	0.801094	0.423077	0.937806	VLMC	PND5_Males_PND5_Females
Xkr6	7.3542	0.303165	0.384125	0.789237	0.429974	0.937806	VLMC	PND5_Males_PND5_Females
Mettl3	8.81324	-0.0732447	0.293226	-0.249789	0.80275	0.984366	VLMC	PND5_Males_PND5_Females
Ptk2b	0.601509	0.740229	1.18316	0.625637	0.531553	0.954974	VLMC	PND5_Males_PND5_Females
Tdrd3	33.4836	0.134079	0.148809	0.901009	0.367583	0.930922	VLMC	PND5_Males_PND5_Females
Acin1	61.8243	0.209269	0.131716	1.58879	0.112107	0.877769	VLMC	PND5_Males_PND5_Females
Pbk	1.34666	0.243388	0.714648	0.340571	0.733427	0.980814	VLMC	PND5_Males_PND5_Females
Rpgrip1	0.422198	2.19181	1.59138	1.3773	0.16842	0.895181	VLMC	PND5_Males_PND5_Females
Serpine3	0.643068	0.477688	1.00464	0.475483	0.634443	0.972835	VLMC	PND5_Males_PND5_Females
C15h14orf119	0.55803	-0.641449	1.02232	-0.627444	0.530368	0.954804	VLMC	PND5_Males_PND5_Females
Zmym5	19.3869	-0.329779	0.199416	-1.65372	0.0981835	0.873149	VLMC	PND5_Males_PND5_Females
Diaph3	42.0605	-0.42884	0.326542	-1.31328	0.18909	0.908379	VLMC	PND5_Males_PND5_Females
Ints6	18.4063	0.0506226	0.220284	0.229806	0.818243	0.984657	VLMC	PND5_Males_PND5_Females
Dcaf11	8.03077	0.0318272	0.297994	0.106805	0.914944	0.991829	VLMC	PND5_Males_PND5_Females
Klhl1	1.19041	1.47686	1.26447	1.16796	0.242823	0.920485	VLMC	PND5_Males_PND5_Females
Cadps	5.56679	-0.645003	0.492516	-1.30961	0.190328	0.908379	VLMC	PND5_Males_PND5_Females
Cenpj	8.31622	0.336546	0.304817	1.10409	0.269554	0.92144	VLMC	PND5_Males_PND5_Females
Wdfy2	14.4863	0.200268	0.239735	0.835373	0.403508	0.935725	VLMC	PND5_Males_PND5_Females
Bcl2l2	3.90814	-0.351347	0.425729	-0.825283	0.409211	0.935725	VLMC	PND5_Males_PND5_Females
Pabpn1	45.375	0.178621	0.132726	1.34579	0.17837	0.900729	VLMC	PND5_Males_PND5_Females
Supt16h	20.7836	-0.241905	0.187207	-1.29218	0.196296	0.908379	VLMC	PND5_Males_PND5_Females
Dach1	9.70192	0.203457	0.359478	0.56598	0.571407	0.962388	VLMC	PND5_Males_PND5_Females
Elp3	15.9333	0.0211644	0.2173	0.0973972	0.922411	0.991829	VLMC	PND5_Males_PND5_Females
Parp4	45.4411	-0.178396	0.13154	-1.35621	0.175032	0.898971	VLMC	PND5_Males_PND5_Females
Mzt1	3.1435	-0.00682606	0.483362	-0.014122	0.988733	0.998271	VLMC	PND5_Males_PND5_Females
Bora	6.88934	0.0738207	0.354178	0.208428	0.834895	0.986854	VLMC	PND5_Males_PND5_Females
Kcnk5	2.46082	-1.51915	0.576829	-2.63363	0.00844774	0.832594	VLMC	PND5_Males_PND5_Females
Chd8	22.235	-0.0229178	0.195336	-0.117325	0.906602	0.991829	VLMC	PND5_Males_PND5_Females
Ephx2	2.58785	-0.461542	0.522521	-0.883298	0.377076	0.932219	VLMC	PND5_Males_PND5_Females
Dis3	6.17573	0.0225896	0.346987	0.065102	0.948093	0.995123	VLMC	PND5_Males_PND5_Females
Ngdn	3.24116	0.907888	0.557072	1.62975	0.103155	0.875072	VLMC	PND5_Males_PND5_Females
Pibf1	33.0571	0.355998	0.161508	2.20421	0.0275097	0.841578	VLMC	PND5_Males_PND5_Females
Cmtm5	0.881782	0.395905	1.08507	0.364865	0.715212	0.980814	VLMC	PND5_Males_PND5_Females
Lrp10	3.18995	-0.947506	0.473594	-2.00067	0.0454279	0.841578	VLMC	PND5_Males_PND5_Females
Pspc1	50.3459	0.420258	0.129101	3.25527	0.00113286	0.579398	VLMC	PND5_Males_PND5_Females
Stmn4	1.10849	2.69612	1.17975	2.28533	0.0222933	0.841578	VLMC	PND5_Males_PND5_Females
LOC100911576	43.0186	-0.137526	0.132765	-1.03586	0.300267	0.926022	VLMC	PND5_Males_PND5_Females
Nop9	1.04856	0.10332	0.79275	0.130331	0.896304	0.991829	VLMC	PND5_Males_PND5_Females
Zfhx2	2.72656	-0.297008	0.63217	-0.469823	0.638481	0.973323	VLMC	PND5_Males_PND5_Females
Lmo7	7.89615	-0.284627	0.300618	-0.946808	0.343737	0.929809	VLMC	PND5_Males_PND5_Females
Ap1g2	0.363582	2.70378	2.03983	1.32549	0.185007	0.908379	VLMC	PND5_Males_PND5_Females
Cryl1	3.71906	1.15692	0.463435	2.49641	0.0125456	0.832594	VLMC	PND5_Males_PND5_Females
Klf5	15.4715	-0.117888	0.245782	-0.479644	0.63148	0.972835	VLMC	PND5_Males_PND5_Females
Kif13b	78.2305	0.106616	0.118253	0.901595	0.367272	0.930922	VLMC	PND5_Males_PND5_Females
Gjb6	10.0176	0.122698	0.262374	0.467645	0.640038	0.973323	VLMC	PND5_Males_PND5_Females
Mmp14	14.5342	-0.367015	0.227763	-1.61139	0.107095	0.876623	VLMC	PND5_Males_PND5_Females
Homez	0.48764	-3.5942	1.76881	-2.03199	0.0421551	0.841578	VLMC	PND5_Males_PND5_Females
Tbc1d4	6.90961	0.0322441	0.331301	0.0973256	0.922468	0.991829	VLMC	PND5_Males_PND5_Females
Khnyn	3.74182	-0.0576129	0.427159	-0.134875	0.892711	0.991829	VLMC	PND5_Males_PND5_Females
Dad1	4.85897	0.453128	0.423854	1.06907	0.28504	0.925181	VLMC	PND5_Males_PND5_Females
Commd6	3.30021	0.363442	0.48156	0.754717	0.450419	0.939784	VLMC	PND5_Males_PND5_Females
Rabggta	2.58045	0.740697	0.534422	1.38598	0.165754	0.893757	VLMC	PND5_Males_PND5_Females
Abhd4	1.00574	0.96483	0.929432	1.03809	0.29923	0.926022	VLMC	PND5_Males_PND5_Females
Hmbox1	21.3051	-0.153289	0.183216	-0.836657	0.402785	0.935708	VLMC	PND5_Males_PND5_Females
Kctd12	0.7217	0.582511	0.949006	0.613812	0.539339	0.956029	VLMC	PND5_Males_PND5_Females
Mdp1	0.944409	-0.0188961	0.843995	-0.0223888	0.982138	0.997788	VLMC	PND5_Males_PND5_Females
Micu2	36.6012	0.0766669	0.143389	0.534678	0.592873	0.965059	VLMC	PND5_Males_PND5_Females
Oxa1l	5.72655	-0.378768	0.362259	-1.04557	0.295758	0.926022	VLMC	PND5_Males_PND5_Females
Vdac2	10.7611	-0.370978	0.274335	-1.35228	0.176285	0.898971	VLMC	PND5_Males_PND5_Females
Slc7a7	0.938826	-0.300144	0.806861	-0.37199	0.7099	0.980814	VLMC	PND5_Males_PND5_Females
Pck2	7.12286	0.273987	0.32	0.856209	0.391882	0.932679	VLMC	PND5_Males_PND5_Females
Gjb2	9.98113	0.214005	0.280328	0.763408	0.44522	0.938493	VLMC	PND5_Males_PND5_Females
Ajuba	3.36779	0.0848227	0.438386	0.193489	0.846576	0.987628	VLMC	PND5_Males_PND5_Females
Dhrs4	2.4665	0.233352	0.565581	0.412588	0.679908	0.978108	VLMC	PND5_Males_PND5_Females
Klf12	100.47	-0.00721802	0.111954	-0.0644733	0.948593	0.995123	VLMC	PND5_Males_PND5_Females
Ptger2	0.966668	-0.462352	0.829219	-0.557576	0.577134	0.963124	VLMC	PND5_Males_PND5_Females
Ints9	14.0993	0.133108	0.231042	0.576123	0.564532	0.959613	VLMC	PND5_Males_PND5_Females
Zmym2	37.2129	-0.0759317	0.140502	-0.540433	0.588899	0.964137	VLMC	PND5_Males_PND5_Females
Xpo4	21.505	-0.269177	0.185215	-1.45332	0.146135	0.88504	VLMC	PND5_Males_PND5_Females
Rbm26	100.665	-0.00210712	0.101692	-0.0207206	0.983469	0.997918	VLMC	PND5_Males_PND5_Females
Pdhb	8.19227	0.217211	0.29879	0.726969	0.467245	0.943452	VLMC	PND5_Males_PND5_Females
Ppp2r2a	29.2668	-0.0641153	0.159899	-0.400973	0.68844	0.979161	VLMC	PND5_Males_PND5_Females
Rcbtb1	5.31232	0.654485	0.418015	1.5657	0.117419	0.879982	VLMC	PND5_Males_PND5_Females
Adcy4	0.901475	0.46961	0.879878	0.533722	0.593534	0.965077	VLMC	PND5_Males_PND5_Females
Obi1	4.41763	0.328736	0.419009	0.784555	0.432714	0.937806	VLMC	PND5_Males_PND5_Females
Ndfip2	12.1065	-0.143541	0.28363	-0.506087	0.612796	0.966499	VLMC	PND5_Males_PND5_Females
Ednrb	0.830118	-0.202295	0.998518	-0.202595	0.839452	0.987628	VLMC	PND5_Males_PND5_Females
Dhrs1	9.7414	-0.22546	0.273442	-0.824528	0.40964	0.935725	VLMC	PND5_Males_PND5_Females
Extl3	7.78026	0.644047	0.307917	2.09162	0.0364723	0.841578	VLMC	PND5_Males_PND5_Females
Flnb	45.2848	0.058089	0.138252	0.420167	0.674364	0.978108	VLMC	PND5_Males_PND5_Females
Fzd3	11.9837	0.0606774	0.256078	0.236949	0.812696	0.984576	VLMC	PND5_Males_PND5_Females
Gpc5	8.27397	-0.582247	0.926491	-0.628443	0.529714	0.954804	VLMC	PND5_Males_PND5_Females
Ripk3	0.57477	-0.851809	1.09127	-0.78057	0.435055	0.937806	VLMC	PND5_Males_PND5_Females
Dpysl2	6.91955	0.448168	0.362926	1.23487	0.216878	0.909721	VLMC	PND5_Males_PND5_Females
Spry2	1.09692	-0.29181	0.882722	-0.330579	0.740962	0.981101	VLMC	PND5_Males_PND5_Females
Nfatc4	2.42037	0.0154985	0.530774	0.0291998	0.976705	0.997764	VLMC	PND5_Males_PND5_Females
Bmp4	12.0537	-0.0188646	0.244171	-0.0772597	0.938417	0.99451	VLMC	PND5_Males_PND5_Females
Fbxo16	2.97079	-0.771272	0.504605	-1.52847	0.126397	0.879982	VLMC	PND5_Males_PND5_Females
Gpr180	10.6376	-0.00321214	0.273875	-0.0117285	0.990642	0.99833	VLMC	PND5_Males_PND5_Females
Pcdh9	72.2865	-0.0794412	0.322022	-0.246695	0.805144	0.984576	VLMC	PND5_Males_PND5_Females
Zfp395	1.17646	2.11885	0.915337	2.31483	0.0206224	0.841578	VLMC	PND5_Males_PND5_Females
Psme2	1.74129	-0.291014	0.619212	-0.469974	0.638373	0.973323	VLMC	PND5_Males_PND5_Females
Pnma2	0.708639	-1.52781	1.01324	-1.50785	0.131592	0.883247	VLMC	PND5_Males_PND5_Females
Sap18-ps1	9.36681	0.122139	0.320059	0.381614	0.702748	0.980409	VLMC	PND5_Males_PND5_Females
Cfap20dc	13.5267	0.0501097	0.258648	0.193737	0.846382	0.987628	VLMC	PND5_Males_PND5_Females
Rnf31	2.03415	1.50766	0.674189	2.23625	0.0253355	0.841578	VLMC	PND5_Males_PND5_Females
Nup58	10.1281	0.0787101	0.25698	0.306289	0.759385	0.982226	VLMC	PND5_Males_PND5_Females
Fhit	121.235	-0.150034	0.118096	-1.27044	0.203927	0.908379	VLMC	PND5_Males_PND5_Females
Scel	0.855739	-0.66911	0.945333	-0.707803	0.479068	0.943452	VLMC	PND5_Males_PND5_Females
Cdca2	5.94397	0.519182	0.446907	1.16172	0.245348	0.921312	VLMC	PND5_Males_PND5_Females
Ska3	4.81847	-0.147844	0.420011	-0.352	0.724838	0.980814	VLMC	PND5_Males_PND5_Females
Mrpl57	1.35238	0.0537062	0.782219	0.0686588	0.945261	0.995123	VLMC	PND5_Males_PND5_Females
Abcc4	9.00702	0.371122	0.303614	1.22235	0.221575	0.909721	VLMC	PND5_Males_PND5_Females
Nynrin	4.32364	0.435464	0.391847	1.11131	0.266434	0.92144	VLMC	PND5_Males_PND5_Females
Zdhhc20	23.3036	-0.361546	0.175431	-2.0609	0.0393121	0.841578	VLMC	PND5_Males_PND5_Females
AABR07019209.2	0.699435	0.161095	0.971717	0.165784	0.868327	0.990272	VLMC	PND5_Males_PND5_Females
Psme1	2.31125	0.421389	0.570115	0.73913	0.459828	0.943452	VLMC	PND5_Males_PND5_Females
Fbxl3	9.70824	0.424783	0.276931	1.5339	0.125055	0.879982	VLMC	PND5_Males_PND5_Females
Usp54	27.8559	0.0347523	0.163575	0.212454	0.831753	0.986425	VLMC	PND5_Males_PND5_Females
Emc9	0.924603	-0.288859	0.85742	-0.336894	0.736197	0.980814	VLMC	PND5_Males_PND5_Females
Bnip3l	17.8071	-0.206237	0.210371	-0.980349	0.326914	0.929809	VLMC	PND5_Males_PND5_Females
Ipo4	3.32915	0.680901	0.47045	1.44734	0.147802	0.88504	VLMC	PND5_Males_PND5_Females
Slc4a7	8.29097	-0.547643	0.295199	-1.85516	0.0635729	0.843798	VLMC	PND5_Males_PND5_Females
Tm9sf1	3.71818	0.565015	0.471908	1.1973	0.23119	0.916517	VLMC	PND5_Males_PND5_Females
Msra	13.1529	-0.894376	0.296842	-3.01297	0.00258707	0.640341	VLMC	PND5_Males_PND5_Females
Atp8a2	5.41486	-0.354015	0.533425	-0.663664	0.506905	0.949476	VLMC	PND5_Males_PND5_Females
Adra1a	10.3744	-0.258087	0.307617	-0.838989	0.401476	0.935233	VLMC	PND5_Males_PND5_Females
Gpc6	220.148	0.231758	0.10601	2.18619	0.0288021	0.841578	VLMC	PND5_Males_PND5_Females
Fam107a	2.72732	0.755421	0.621325	1.21582	0.224052	0.909721	VLMC	PND5_Males_PND5_Females
Tgds	5.35905	0.345362	0.363001	0.951408	0.341397	0.929809	VLMC	PND5_Males_PND5_Females
Dock5	62.9452	-0.133515	0.172014	-0.776188	0.437638	0.938385	VLMC	PND5_Males_PND5_Females
AABR07019403.1	37.9192	0.0867719	0.145841	0.594976	0.55186	0.958033	VLMC	PND5_Males_PND5_Females
Ppp3cb	33.8095	0.0539322	0.147949	0.364531	0.715462	0.980814	VLMC	PND5_Males_PND5_Females
Lats2	10.7795	-0.243213	0.256057	-0.949841	0.342193	0.929809	VLMC	PND5_Males_PND5_Females
Dnajc3	7.23031	0.44441	0.315637	1.40798	0.159138	0.887732	VLMC	PND5_Males_PND5_Females
Slain1	0.694379	-0.279404	0.967844	-0.288687	0.772821	0.982812	VLMC	PND5_Males_PND5_Females
Scara5	10.2196	-0.257711	0.269487	-0.956302	0.33892	0.929809	VLMC	PND5_Males_PND5_Females
Spata13	2.98864	-0.369968	0.4668	-0.792563	0.428033	0.937806	VLMC	PND5_Males_PND5_Females
Esco2	2.58789	-0.307264	0.572159	-0.537025	0.59125	0.965059	VLMC	PND5_Males_PND5_Females
Ccdc25	1.61541	0.353797	0.67234	0.526217	0.598737	0.965146	VLMC	PND5_Males_PND5_Females
Ebpl	1.34399	-0.244089	0.898384	-0.271697	0.785855	0.98343	VLMC	PND5_Males_PND5_Females
Mbnl2	80	-0.0264336	0.108428	-0.243789	0.807394	0.984576	VLMC	PND5_Males_PND5_Females
Mss51	5.65127	-0.512723	0.35	-1.46492	0.142942	0.88504	VLMC	PND5_Males_PND5_Females
Sacs	7.02248	0.12076	0.361861	0.33372	0.738591	0.980814	VLMC	PND5_Males_PND5_Females
Rap2a	4.571	-0.787256	0.443971	-1.77321	0.0761933	0.850774	VLMC	PND5_Males_PND5_Females
Hs6st3	56.2296	-0.188703	0.148988	-1.26657	0.20531	0.908865	VLMC	PND5_Males_PND5_Females
Ift88	12.3398	0.0399369	0.244885	0.163084	0.870452	0.990272	VLMC	PND5_Males_PND5_Females
Ddhd1	7.87766	-0.040913	0.33571	-0.12187	0.903002	0.991829	VLMC	PND5_Males_PND5_Females
Rtraf	7.25179	-0.121967	0.319509	-0.381733	0.702659	0.980409	VLMC	PND5_Males_PND5_Females
Eef1akmt1	4.08868	-0.446318	0.474185	-0.941232	0.346586	0.929809	VLMC	PND5_Males_PND5_Females
Dzip1	10.4188	0.0577273	0.331385	0.1742	0.861708	0.989546	VLMC	PND5_Males_PND5_Females
Rhobtb2	7.51217	-0.114045	0.307083	-0.371382	0.710353	0.980814	VLMC	PND5_Males_PND5_Females
Spryd7	2.72926	-0.680301	0.49497	-1.37443	0.169309	0.895181	VLMC	PND5_Males_PND5_Females
Nid2	51.2867	0.0140336	0.14364	0.0976998	0.922171	0.991829	VLMC	PND5_Males_PND5_Females
Mipep	8.54478	-0.449558	0.302713	-1.4851	0.137519	0.88504	VLMC	PND5_Males_PND5_Females
Tnfrsf19	47.7292	-0.11502	0.15428	-0.74553	0.455951	0.942741	VLMC	PND5_Males_PND5_Females
Mapk1ip1l	19.1344	-0.305509	0.195984	-1.55884	0.119034	0.879982	VLMC	PND5_Males_PND5_Females
Ube2e1	7.81827	0.422273	0.309192	1.36573	0.172023	0.897685	VLMC	PND5_Males_PND5_Females
Setdb2	9.56392	0.194543	0.274249	0.709367	0.478097	0.943452	VLMC	PND5_Males_PND5_Females
Fermt2	35.2108	0.0657365	0.144648	0.454458	0.649499	0.973364	VLMC	PND5_Males_PND5_Females
Zic5	10.7831	-0.435878	0.260429	-1.6737	0.0941904	0.870028	VLMC	PND5_Males_PND5_Females
Itgbl1	156.812	0.0294241	0.118228	0.248876	0.803456	0.984366	VLMC	PND5_Males_PND5_Females
Nkiras1	0.935808	1.3645	1.02435	1.33206	0.182841	0.904353	VLMC	PND5_Males_PND5_Females
Fgf14	16.082	0.227867	0.58158	0.391806	0.695201	0.97927	VLMC	PND5_Males_PND5_Females
Tm9sf2	11.7054	-0.307945	0.250173	-1.23093	0.218351	0.909721	VLMC	PND5_Males_PND5_Females
Clybl	84.5566	-0.253468	0.121487	-2.08638	0.0369447	0.841578	VLMC	PND5_Males_PND5_Females
Cab39l	24.2255	0.0682819	0.176957	0.385867	0.699595	0.979811	VLMC	PND5_Males_PND5_Females
Fhip2b	4.07939	0.12667	0.412535	0.307054	0.758802	0.982226	VLMC	PND5_Males_PND5_Females
Ptprg	70.3978	0.204066	0.113852	1.79238	0.0730727	0.843798	VLMC	PND5_Males_PND5_Females
Farp1	31.8572	-0.0654351	0.166063	-0.394037	0.693553	0.979161	VLMC	PND5_Males_PND5_Females
Polr3d	3.04754	0.129308	0.474001	0.272801	0.785006	0.98343	VLMC	PND5_Males_PND5_Females
Cdadc1	9.87226	0.0216883	0.277601	0.0781274	0.937727	0.994168	VLMC	PND5_Males_PND5_Females
Stk24	11.1452	-0.0205881	0.250253	-0.0822691	0.934433	0.994168	VLMC	PND5_Males_PND5_Females
Kpna3	15.2247	-0.334621	0.226615	-1.4766	0.139782	0.88504	VLMC	PND5_Males_PND5_Females
Bmp1	11.7043	0.2367	0.249396	0.949093	0.342573	0.929809	VLMC	PND5_Males_PND5_Females
Socs4	2.44354	-0.124799	0.545673	-0.228706	0.819098	0.984657	VLMC	PND5_Males_PND5_Females
Stc1	0.752235	-0.662621	0.989727	-0.669499	0.503177	0.948605	VLMC	PND5_Males_PND5_Females
Ube2e2	70.0565	0.230277	0.112812	2.04123	0.0412276	0.841578	VLMC	PND5_Males_PND5_Females
Reep4	1.2034	0.820383	0.786938	1.0425	0.297179	0.926022	VLMC	PND5_Males_PND5_Females
Psmc6	8.16467	0.199965	0.299455	0.667762	0.504286	0.948963	VLMC	PND5_Males_PND5_Females
Rnaseh2b	4.785	0.0329007	0.428952	0.0767003	0.938862	0.994777	VLMC	PND5_Males_PND5_Females
Tnfrsf10b	2.85769	-0.559457	0.496019	-1.12789	0.259364	0.92144	VLMC	PND5_Males_PND5_Females
Styx	17.1128	0.0514065	0.211193	0.24341	0.807688	0.984576	VLMC	PND5_Males_PND5_Females
Pcca	106.284	-0.11906	0.100445	-1.18533	0.235886	0.918136	VLMC	PND5_Males_PND5_Females
Slc39a14	3.81167	-0.133224	0.427602	-0.31156	0.755375	0.982226	VLMC	PND5_Males_PND5_Females
Fam124a	1.7074	0.935133	0.720935	1.29711	0.194593	0.908379	VLMC	PND5_Males_PND5_Females
Gnpnat1	3.17398	-0.0803655	0.459065	-0.175064	0.86103	0.989408	VLMC	PND5_Males_PND5_Females
Txndc16	6.13955	-0.773947	0.378242	-2.04617	0.04074	0.841578	VLMC	PND5_Males_PND5_Females
Xpo7	30.4928	0.10747	0.169551	0.633853	0.526177	0.953417	VLMC	PND5_Males_PND5_Females
Ctsb	10.4117	0.0897047	0.265207	0.338244	0.735179	0.980814	VLMC	PND5_Males_PND5_Females
Gpr137c	2.0171	0.930377	0.712551	1.3057	0.191655	0.908379	VLMC	PND5_Males_PND5_Females
Cdkn3	5.01829	0.180929	0.393066	0.460301	0.6453	0.973323	VLMC	PND5_Males_PND5_Females
Fdft1	7.44386	0.461803	0.377401	1.22364	0.221088	0.909721	VLMC	PND5_Males_PND5_Females
Dok2	2.19337	-0.180146	0.575174	-0.313202	0.754127	0.982125	VLMC	PND5_Males_PND5_Females
Ero1a	4.12941	0.313893	0.432792	0.725275	0.468283	0.943452	VLMC	PND5_Males_PND5_Females
Cnih1	3.85973	0.620866	0.492196	1.26142	0.207157	0.909721	VLMC	PND5_Males_PND5_Females
Ggact	13.3889	-0.152988	0.236725	-0.646267	0.518107	0.952526	VLMC	PND5_Males_PND5_Females
Dlgap5	9.49701	0.171181	0.300248	0.570132	0.568588	0.960875	VLMC	PND5_Males_PND5_Females
Peli2	13.777	-0.231719	0.266804	-0.868499	0.385121	0.932679	VLMC	PND5_Males_PND5_Females
Tmtc4	35.9482	0.0585019	0.145035	0.403363	0.686682	0.979161	VLMC	PND5_Males_PND5_Females
Samd4a	83.8767	0.0154935	0.112588	0.137613	0.890546	0.991797	VLMC	PND5_Males_PND5_Females
Zic2	31.4979	0.0316628	0.161158	0.196471	0.844242	0.987628	VLMC	PND5_Males_PND5_Females
Ubac2	15.5392	0.199142	0.237284	0.839254	0.401327	0.935233	VLMC	PND5_Males_PND5_Females
Gfra2	3.03617	-0.0576112	0.50106	-0.114979	0.908462	0.991829	VLMC	PND5_Males_PND5_Females
Sucla2	14.0998	0.0959485	0.231459	0.414538	0.67848	0.978108	VLMC	PND5_Males_PND5_Females
Entpd4	7.85981	-0.456799	0.29626	-1.54188	0.123102	0.879982	VLMC	PND5_Males_PND5_Females
Dock9	44.302	-0.038269	0.157809	-0.242502	0.808391	0.984576	VLMC	PND5_Males_PND5_Females
Loxl2	12.727	-0.151014	0.244892	-0.616656	0.537462	0.95582	VLMC	PND5_Males_PND5_Females
R3hcc1	3.22809	-0.81705	0.475908	-1.71682	0.0860115	0.866947	VLMC	PND5_Males_PND5_Females
Chmp7	2.43817	0.258621	0.516783	0.500445	0.616762	0.968658	VLMC	PND5_Males_PND5_Females
Nalcn	37.0597	0.209092	0.145997	1.43217	0.152096	0.88504	VLMC	PND5_Males_PND5_Females
Ipo5	4.06811	-0.210092	0.455218	-0.46152	0.644426	0.973323	VLMC	PND5_Males_PND5_Females
Kat6b	30.3966	-0.111822	0.185969	-0.601296	0.547643	0.958033	VLMC	PND5_Males_PND5_Females
Samd8	5.73205	-0.409092	0.348453	-1.17402	0.240385	0.920166	VLMC	PND5_Males_PND5_Females
LOC108348213	0.645869	1.75383	1.16714	1.50267	0.132924	0.88504	VLMC	PND5_Males_PND5_Females
Dlg5	9.17999	0.217877	0.310703	0.701239	0.483154	0.943452	VLMC	PND5_Males_PND5_Females
Lrmda	87.1474	-0.257479	0.145218	-1.77306	0.0762194	0.850774	VLMC	PND5_Males_PND5_Females
Nudt13	1.97488	-0.33884	0.607713	-0.557565	0.577141	0.963124	VLMC	PND5_Males_PND5_Females
Zfp385d	2.89647	-1.63236	0.549129	-2.97263	0.00295256	0.640341	VLMC	PND5_Males_PND5_Females
Nr1d2	8.81999	0.120146	0.287831	0.417417	0.676373	0.978108	VLMC	PND5_Males_PND5_Females
Fut11	1.05697	-0.70735	0.889356	-0.795351	0.426409	0.937806	VLMC	PND5_Males_PND5_Females
Camk2g	15.5966	-0.00938655	0.2225	-0.0421868	0.96635	0.997043	VLMC	PND5_Males_PND5_Females
Sec24c	3.9159	0.465695	0.429415	1.08449	0.278148	0.925181	VLMC	PND5_Males_PND5_Females
Ap3m1	6.87429	0.241189	0.324249	0.743838	0.456974	0.942747	VLMC	PND5_Males_PND5_Females
Vcl	32.5117	-0.318458	0.169929	-1.87407	0.0609215	0.843798	VLMC	PND5_Males_PND5_Females
Adk	32.774	0.080685	0.148971	0.541614	0.588084	0.963714	VLMC	PND5_Males_PND5_Females
Ndst2	8.98836	0.320352	0.293894	1.09003	0.275701	0.925181	VLMC	PND5_Males_PND5_Females
Zswim8	9.59677	0.346075	0.276472	1.25176	0.210659	0.909721	VLMC	PND5_Males_PND5_Females
Anxa7	2.96902	-0.600359	0.492337	-1.21941	0.222689	0.909721	VLMC	PND5_Males_PND5_Females
Chchd1	0.741473	-0.844964	0.874597	-0.966118	0.333985	0.929809	VLMC	PND5_Males_PND5_Females
Ngly1	15.3409	4.70947e-05	0.225464	0.00020888	0.999833	0.999839	VLMC	PND5_Males_PND5_Females
Kcnma1	3.7882	-0.503354	0.588202	-0.85575	0.392136	0.932679	VLMC	PND5_Males_PND5_Females
Oxsm	0.645084	-0.0755442	1.05983	-0.0712795	0.943175	0.995123	VLMC	PND5_Males_PND5_Females
Synpo2l	1.52948	-0.976272	0.782686	-1.24734	0.212275	0.909721	VLMC	PND5_Males_PND5_Females
Abhd6	12.5078	0.0415438	0.246501	0.168534	0.866163	0.989546	VLMC	PND5_Males_PND5_Females
Kctd6	1.48002	0.536201	0.694958	0.771558	0.440376	0.938385	VLMC	PND5_Males_PND5_Females
Thrb	4.67677	-0.167186	0.453733	-0.368467	0.712525	0.980814	VLMC	PND5_Males_PND5_Females
Cfap70	0.589631	-1.09649	1.27502	-0.85998	0.3898	0.932679	VLMC	PND5_Males_PND5_Females
Mrps16	1.81258	-0.0524876	0.623939	-0.0841229	0.932959	0.993987	VLMC	PND5_Males_PND5_Females
Dnajc9	2.80505	-0.39739	0.523582	-0.758983	0.447863	0.938493	VLMC	PND5_Males_PND5_Females
Fam149b1	11.6405	0.0938084	0.247437	0.379121	0.704598	0.980814	VLMC	PND5_Males_PND5_Females
RGD1311345	10.5781	0.0972735	0.259099	0.375429	0.707341	0.980814	VLMC	PND5_Males_PND5_Females
Mkx	0.989054	0.801762	0.889747	0.901113	0.367528	0.930922	VLMC	PND5_Males_PND5_Females
Nqo2	2.95616	0.611398	0.481776	1.26905	0.204424	0.908379	VLMC	PND5_Males_PND5_Females
Eci3	5.62146	-0.11911	0.364857	-0.326455	0.74408	0.981101	VLMC	PND5_Males_PND5_Females
Idnk	0.532252	-1.16967	1.16337	-1.00542	0.314696	0.929809	VLMC	PND5_Males_PND5_Females
Hnrnpa0	0.580561	0.623287	1.0811	0.576532	0.564256	0.959613	VLMC	PND5_Males_PND5_Females
Tubb2a	2.67975	-0.172825	1.11419	-0.155114	0.876732	0.990272	VLMC	PND5_Males_PND5_Females
Klhl3	6.7532	0.142403	0.319624	0.445532	0.655935	0.973364	VLMC	PND5_Males_PND5_Females
Wac	62.628	-0.00294837	0.116765	-0.0252504	0.979855	0.997764	VLMC	PND5_Males_PND5_Females
Bphl	2.22452	-0.246125	0.573842	-0.428907	0.667991	0.976679	VLMC	PND5_Males_PND5_Females
Pxdc1	2.02143	-0.512561	0.608102	-0.842887	0.399291	0.934794	VLMC	PND5_Males_PND5_Females
Epc1	58.8415	0.18388	0.126391	1.45485	0.145711	0.88504	VLMC	PND5_Males_PND5_Females
Otud1	0.60818	-1.02858	1.0376	-0.991302	0.321538	0.929809	VLMC	PND5_Males_PND5_Females
Spock1	1.71112	0.368389	0.776089	0.474674	0.63502	0.972835	VLMC	PND5_Males_PND5_Females
Ubqln1	7.67299	-0.0563245	0.297636	-0.18924	0.849905	0.988066	VLMC	PND5_Males_PND5_Females
Chrm3	2.66881	1.31268	1.14545	1.146	0.251795	0.92144	VLMC	PND5_Males_PND5_Females
Gkap1	13.4084	-0.257712	0.258638	-0.996418	0.319047	0.929809	VLMC	PND5_Males_PND5_Females
Ssr1	9.5262	-0.267499	0.288958	-0.925737	0.354583	0.929809	VLMC	PND5_Males_PND5_Females
Lgals8	7.0738	-0.261726	0.315127	-0.83054	0.406234	0.935725	VLMC	PND5_Males_PND5_Females
RGD1564786	0.436549	-0.831365	1.32595	-0.626997	0.530661	0.954804	VLMC	PND5_Males_PND5_Females
Wrnip1	3.06191	0.232161	0.469384	0.494608	0.620877	0.970842	VLMC	PND5_Males_PND5_Females
Heatr1	2.77574	-1.05443	0.503456	-2.09439	0.0362252	0.841578	VLMC	PND5_Males_PND5_Females
Smad5	6.81012	-0.408376	0.329378	-1.23984	0.215034	0.909721	VLMC	PND5_Males_PND5_Females
Fars2	33.1794	-0.0611627	0.148502	-0.411864	0.680439	0.978108	VLMC	PND5_Males_PND5_Females
Larp4b	20.4954	-0.124827	0.190548	-0.655096	0.512406	0.951096	VLMC	PND5_Males_PND5_Females
Lyrm4	10.7911	-0.303268	0.254258	-1.19276	0.232965	0.916755	VLMC	PND5_Males_PND5_Females
Tgfbi	4.39674	-0.282958	0.406339	-0.69636	0.486203	0.943452	VLMC	PND5_Males_PND5_Females
E2f3	14.6953	0.152572	0.232156	0.657197	0.511054	0.951004	VLMC	PND5_Males_PND5_Females
Zmynd11	50.9443	0.0334433	0.126386	0.264612	0.791308	0.983813	VLMC	PND5_Males_PND5_Females
Fbxl21	0.888077	-0.262937	0.860843	-0.305441	0.76003	0.982226	VLMC	PND5_Males_PND5_Females
Dusp22	2.75625	0.336243	0.512114	0.656579	0.511452	0.951004	VLMC	PND5_Males_PND5_Females
Agtr1a	0.868632	0.521976	0.867178	0.601924	0.547224	0.958033	VLMC	PND5_Males_PND5_Females
Cdkal1	46.6718	0.00481879	0.130372	0.0369619	0.970515	0.997764	VLMC	PND5_Males_PND5_Females
Txndc15	7.63624	-0.025674	0.325067	-0.0789807	0.937048	0.994168	VLMC	PND5_Males_PND5_Females
Cdc123	9.96862	-0.200444	0.264652	-0.757388	0.448817	0.939225	VLMC	PND5_Males_PND5_Females
RGD1566359	9.19202	0.0213757	0.334315	0.0639389	0.949019	0.995123	VLMC	PND5_Males_PND5_Females
B4galt7	2.00996	0.866203	0.586498	1.47691	0.139701	0.88504	VLMC	PND5_Males_PND5_Females
Optn	9.85602	-0.155309	0.272187	-0.570597	0.568273	0.960875	VLMC	PND5_Males_PND5_Females
Serpinb1a	0.985711	-2.30891	0.995913	-2.31838	0.0204286	0.841578	VLMC	PND5_Males_PND5_Females
Camlg	6.11759	0.0895717	0.341452	0.262326	0.79307	0.984231	VLMC	PND5_Males_PND5_Females
Adarb2	14.5498	-1.99609	0.940899	-2.12147	0.0338823	0.841578	VLMC	PND5_Males_PND5_Females
Ddx46	40.4659	0.0677838	0.137673	0.492353	0.62247	0.971046	VLMC	PND5_Males_PND5_Females
Exoc2	37.8112	0.314476	0.141871	2.21663	0.0266485	0.841578	VLMC	PND5_Males_PND5_Females
Echdc3	4.55215	0.0993444	0.38616	0.257262	0.796976	0.984366	VLMC	PND5_Males_PND5_Females
Fam171a1	15.7178	0.00892764	0.22739	0.0392613	0.968682	0.997764	VLMC	PND5_Males_PND5_Females
Tmed9	5.10827	-0.580556	0.4155	-1.39725	0.162339	0.892745	VLMC	PND5_Males_PND5_Females
Akr1e2	1.30195	-0.860926	0.775205	-1.11058	0.26675	0.92144	VLMC	PND5_Males_PND5_Females
LOC102547897	0.684879	-3.87281	1.69872	-2.27984	0.0226173	0.841578	VLMC	PND5_Males_PND5_Females
Hspa14	1.30163	-0.937284	0.775978	-1.20787	0.227096	0.910903	VLMC	PND5_Males_PND5_Females
Suv39h2	1.71482	-0.737346	0.644873	-1.1434	0.252874	0.92144	VLMC	PND5_Males_PND5_Females
Dclre1c	7.59151	-0.131175	0.300714	-0.436214	0.662682	0.976555	VLMC	PND5_Males_PND5_Females
Macroh2a1	19.3024	-0.030412	0.192271	-0.158173	0.874321	0.990272	VLMC	PND5_Males_PND5_Females
Klf6	4.90951	-0.196927	0.400921	-0.491187	0.623294	0.971046	VLMC	PND5_Males_PND5_Females
Asb13	2.85843	0.750354	0.491975	1.52519	0.127213	0.879982	VLMC	PND5_Males_PND5_Females
Mboat1	4.13767	0.862288	0.412776	2.089	0.036708	0.841578	VLMC	PND5_Males_PND5_Females
Sox4	5.55594	-0.120161	0.347666	-0.345622	0.729627	0.980814	VLMC	PND5_Males_PND5_Females
Tasor2	12.4625	-0.262918	0.246496	-1.06662	0.286143	0.925181	VLMC	PND5_Males_PND5_Females
Tspan17	0.48792	-0.428807	1.46068	-0.293568	0.769088	0.982236	VLMC	PND5_Males_PND5_Females
Slc22a23	47.5167	-0.0141858	0.148043	-0.0958217	0.923662	0.991829	VLMC	PND5_Males_PND5_Females
Psmg4	1.65732	-0.075941	0.641434	-0.118393	0.905757	0.991829	VLMC	PND5_Males_PND5_Females
Gdi2	10.3157	0.153622	0.258033	0.595358	0.551604	0.958033	VLMC	PND5_Males_PND5_Females
Pdlim7	5.8904	0.837572	0.355466	2.35626	0.0184599	0.841578	VLMC	PND5_Males_PND5_Females
Vim	33.8897	-0.195943	0.154392	-1.26913	0.204396	0.908379	VLMC	PND5_Males_PND5_Females
Akr1c19	7.08106	-0.237519	0.319539	-0.743318	0.457289	0.942747	VLMC	PND5_Males_PND5_Females
Dbn1	7.96131	-0.188012	0.380555	-0.494048	0.621272	0.970842	VLMC	PND5_Males_PND5_Females
Itga8	24.4324	-0.448712	0.214512	-2.09178	0.0364583	0.841578	VLMC	PND5_Males_PND5_Females
Ccny	32.0371	-0.10272	0.160429	-0.640282	0.52199	0.953318	VLMC	PND5_Males_PND5_Females
Grk6	8.37025	0.0406737	0.303763	0.133899	0.893482	0.991829	VLMC	PND5_Males_PND5_Females
Pfkp	4.64395	-1.40825	0.497873	-2.82852	0.00467631	0.751068	VLMC	PND5_Males_PND5_Females
Proser2	1.94234	0.476864	0.600174	0.794543	0.426879	0.937806	VLMC	PND5_Males_PND5_Females
Stam	7.24815	-0.578602	0.316236	-1.82965	0.0673025	0.843798	VLMC	PND5_Males_PND5_Females
Ddx41	7.03498	0.218223	0.330017	0.66125	0.508452	0.950157	VLMC	PND5_Males_PND5_Females
Mindy3	11.8537	0.0760806	0.260921	0.291585	0.770604	0.982681	VLMC	PND5_Males_PND5_Females
Hacd1	4.54552	-0.215131	0.384028	-0.560196	0.575346	0.963124	VLMC	PND5_Males_PND5_Females
Lman2	9.97774	-0.03716	0.262155	-0.141748	0.887279	0.991543	VLMC	PND5_Males_PND5_Females
Rpp38	2.6921	-0.293135	0.502895	-0.582896	0.559964	0.958033	VLMC	PND5_Males_PND5_Females
Gtpbp4	4.95241	-0.824125	0.385905	-2.13557	0.0327148	0.841578	VLMC	PND5_Males_PND5_Females
Nmt2	13.0253	-0.0976732	0.248218	-0.393497	0.693952	0.979161	VLMC	PND5_Males_PND5_Females
hist1h2ail2	0.526936	0.201058	1.18947	0.169032	0.865771	0.989546	VLMC	PND5_Males_PND5_Females
Ccdc3	8.28792	-0.862743	0.361939	-2.38367	0.0171411	0.832594	VLMC	PND5_Males_PND5_Females
Fam193b	15.9872	0.0114752	0.222614	0.0515476	0.958889	0.995123	VLMC	PND5_Males_PND5_Females
Dnajc1	27.2024	0.0764532	0.171032	0.447013	0.654866	0.973364	VLMC	PND5_Males_PND5_Females
Plxdc2	41.721	-0.0219777	0.135659	-0.162008	0.8713	0.990272	VLMC	PND5_Males_PND5_Females
Epdr1	1.66512	0.212221	0.764799	0.277486	0.781407	0.98343	VLMC	PND5_Males_PND5_Females
Commd3	6.45582	0.830282	0.34853	2.38224	0.0172077	0.832594	VLMC	PND5_Males_PND5_Females
Cubn	16.7473	-0.307996	0.233335	-1.31997	0.186844	0.908379	VLMC	PND5_Males_PND5_Females
Hist2h4	0.878193	0.593603	0.881811	0.673164	0.500843	0.947846	VLMC	PND5_Males_PND5_Females
Gmds	505.306	-0.100169	0.09675	-1.03534	0.300511	0.926022	VLMC	PND5_Males_PND5_Females
Uqcrfs1	1.56292	-0.0400615	0.681144	-0.058815	0.953099	0.995123	VLMC	PND5_Males_PND5_Females
Zkscan8	7.06782	-0.826031	0.322191	-2.56379	0.0103536	0.832594	VLMC	PND5_Males_PND5_Females
Zkscan4	0.43554	1.60249	1.33352	1.2017	0.229481	0.91377	VLMC	PND5_Males_PND5_Females
Fgfr4	0.544972	-0.430576	1.03471	-0.416131	0.677314	0.978108	VLMC	PND5_Males_PND5_Females
Zscan26	22.7221	0.043421	0.17892	0.242683	0.808251	0.984576	VLMC	PND5_Males_PND5_Females
Dcdc2	28.4892	0.0816238	0.183614	0.44454	0.656652	0.973364	VLMC	PND5_Males_PND5_Females
Prpf18	8.83515	0.289656	0.28864	1.00352	0.31561	0.929809	VLMC	PND5_Males_PND5_Females
Zkscan3	7.76691	-0.0950897	0.296213	-0.321018	0.748196	0.982008	VLMC	PND5_Males_PND5_Females
Mrs2	5.42498	0.747948	0.389785	1.91888	0.055	0.841578	VLMC	PND5_Males_PND5_Females
Pip4k2a	9.44931	0.299638	0.276988	1.08177	0.279354	0.925181	VLMC	PND5_Males_PND5_Females
Faf2	12.2146	0.0871436	0.267414	0.325875	0.744519	0.981101	VLMC	PND5_Males_PND5_Females
Zscan12	2.08628	-0.322493	0.564827	-0.570958	0.568028	0.960844	VLMC	PND5_Males_PND5_Females
Crem	10.2405	-0.147657	0.257464	-0.573506	0.566302	0.96025	VLMC	PND5_Males_PND5_Females
Pter	8.80429	0.386182	0.294823	1.30987	0.190238	0.908379	VLMC	PND5_Males_PND5_Females
C1ql3	2.09911	-0.283826	0.576323	-0.492478	0.622382	0.971046	VLMC	PND5_Males_PND5_Females
Zfp184	8.8019	0.171938	0.298223	0.576542	0.564249	0.959613	VLMC	PND5_Males_PND5_Females
AABR07028615.1	31.9317	0.0879173	0.204549	0.42981	0.667334	0.976679	VLMC	PND5_Males_PND5_Females
Zfp346	15.0135	0.194407	0.225559	0.861889	0.388749	0.932679	VLMC	PND5_Males_PND5_Females
Gpld1	0.968012	-0.907926	0.890253	-1.01985	0.307799	0.926022	VLMC	PND5_Males_PND5_Females
Stard3nl	5.53506	0.480254	0.380116	1.26344	0.206431	0.909721	VLMC	PND5_Males_PND5_Females
Uimc1	25.4649	0.0184074	0.172575	0.106663	0.915056	0.991829	VLMC	PND5_Males_PND5_Females
Aldh5a1	4.64825	-0.0254677	0.377808	-0.0674092	0.946256	0.995123	VLMC	PND5_Males_PND5_Females
Mplkip	4.27662	0.091479	0.403622	0.226645	0.8207	0.984657	VLMC	PND5_Males_PND5_Females
Cntnap3	8.66639	0.897938	0.35607	2.5218	0.0116755	0.832594	VLMC	PND5_Males_PND5_Females
LOC306766	6.47226	0.394436	0.354766	1.11182	0.266215	0.92144	VLMC	PND5_Males_PND5_Females
Elmo1	12.8242	-0.239027	0.287127	-0.832481	0.405138	0.935725	VLMC	PND5_Males_PND5_Females
Ptch1	12.2903	0.170057	0.244158	0.696503	0.486114	0.943452	VLMC	PND5_Males_PND5_Females
Ripor2	21.6859	0.0895674	0.185066	0.483974	0.628404	0.971991	VLMC	PND5_Males_PND5_Females
Simc1	9.26598	0.132531	0.277864	0.476963	0.633388	0.972835	VLMC	PND5_Males_PND5_Females
Rala	16.8415	-0.0150396	0.217717	-0.0690786	0.944927	0.995123	VLMC	PND5_Males_PND5_Females
Fancc	14.9167	-0.22047	0.256965	-0.857976	0.390906	0.932679	VLMC	PND5_Males_PND5_Females
Sugct	34.0556	0.0124261	0.166677	0.0745519	0.940571	0.995123	VLMC	PND5_Males_PND5_Females
Aopep	44.1265	-0.0164382	0.132601	-0.123967	0.901341	0.991829	VLMC	PND5_Males_PND5_Females
Net1	37.0312	-0.300137	0.169942	-1.76611	0.0773771	0.851666	VLMC	PND5_Males_PND5_Females
Rnf44	2.10301	1.13856	0.632367	1.80047	0.071787	0.843798	VLMC	PND5_Males_PND5_Females
Wnk2	9.08136	0.287411	0.281001	1.02281	0.306396	0.926022	VLMC	PND5_Males_PND5_Females
Akr1c14	4.98027	-0.731831	0.405753	-1.80364	0.0712881	0.843798	VLMC	PND5_Males_PND5_Females
Cltb	3.43905	-0.770396	0.498571	-1.54521	0.122296	0.879982	VLMC	PND5_Males_PND5_Females
LOC100910792	21.6906	0.3506	0.20029	1.75046	0.0800388	0.858354	VLMC	PND5_Males_PND5_Females
LOC102552000	15.9763	-0.0113677	0.217949	-0.0521577	0.958403	0.995123	VLMC	PND5_Males_PND5_Females
Arl10	1.48719	0.121666	0.769938	0.158021	0.87444	0.990272	VLMC	PND5_Males_PND5_Females
Idi1	1.51218	-0.449471	0.846725	-0.530835	0.595533	0.965146	VLMC	PND5_Males_PND5_Females
Cacnb2	17.1618	-0.0817506	0.252026	-0.324374	0.745655	0.981101	VLMC	PND5_Males_PND5_Females
Mxd3	0.57554	-1.27232	1.1087	-1.14759	0.251139	0.92144	VLMC	PND5_Males_PND5_Females
Trim27	5.92031	0.243868	0.343012	0.71096	0.477109	0.943452	VLMC	PND5_Males_PND5_Females
Wdr37	11.5177	-0.237015	0.247432	-0.957901	0.338113	0.929809	VLMC	PND5_Males_PND5_Females
LOC102549249	15.4879	-0.398163	0.222731	-1.78764	0.0738347	0.843798	VLMC	PND5_Males_PND5_Females
Btn2a2	2.14444	-0.00622986	0.558173	-0.0111612	0.991095	0.998347	VLMC	PND5_Males_PND5_Females
Nsd1	80.4134	0.054301	0.107815	0.50365	0.614507	0.967486	VLMC	PND5_Males_PND5_Females
Cdk13	50.6367	-0.124524	0.125777	-0.99004	0.322154	0.929809	VLMC	PND5_Males_PND5_Females
Mfsd14b	8.35896	-0.238825	0.29119	-0.82017	0.412119	0.935725	VLMC	PND5_Males_PND5_Females
Nsun6	4.75261	-0.280935	0.418174	-0.671814	0.501702	0.947846	VLMC	PND5_Males_PND5_Females
Arl5b	4.67958	0.0164225	0.400445	0.0410106	0.967287	0.997099	VLMC	PND5_Males_PND5_Females
Hist1h2bo	0.477939	3.25659	1.91258	1.70272	0.0886202	0.866947	VLMC	PND5_Males_PND5_Females
Iars1	8.9914	0.150273	0.282031	0.532825	0.594155	0.965146	VLMC	PND5_Males_PND5_Females
H1f5	2.61433	0.462074	0.618959	0.746534	0.455345	0.942053	VLMC	PND5_Males_PND5_Females
Thoc3	2.36293	0.225797	0.541306	0.417135	0.67658	0.978108	VLMC	PND5_Males_PND5_Females
Tut7	27.0038	-0.087148	0.166612	-0.52306	0.600932	0.965146	VLMC	PND5_Males_PND5_Females
Nop16	1.08066	-0.677403	0.860636	-0.787096	0.431226	0.937806	VLMC	PND5_Males_PND5_Females
Mllt10	47.0062	0.00365048	0.129998	0.0280811	0.977597	0.997764	VLMC	PND5_Males_PND5_Females
Gmnn	1.87056	0.608605	0.701699	0.86733	0.385761	0.932679	VLMC	PND5_Males_PND5_Females
Sfxn1	3.39333	-0.179487	0.441917	-0.406155	0.684629	0.979161	VLMC	PND5_Males_PND5_Females
Sfrp4	0.830588	-0.0528818	0.921845	-0.0573652	0.954254	0.995123	VLMC	PND5_Males_PND5_Females
Nfil3	0.485945	0.550167	1.0934	0.503169	0.614845	0.967596	VLMC	PND5_Males_PND5_Females
Cplx2	5.59727	-0.242029	0.453995	-0.53311	0.593957	0.965146	VLMC	PND5_Males_PND5_Females
Carmil1	23.8266	-0.044539	0.182164	-0.2445	0.806844	0.984576	VLMC	PND5_Males_PND5_Females
Pfkfb3	1.08787	1.64415	0.991385	1.65843	0.0972299	0.872888	VLMC	PND5_Males_PND5_Females
Ror2	39.0396	0.171946	0.147849	1.16298	0.244838	0.921312	VLMC	PND5_Males_PND5_Females
Nol8	4.26483	-0.109627	0.40411	-0.271281	0.786175	0.98343	VLMC	PND5_Males_PND5_Females
Abt1	0.95032	0.104804	0.925762	0.113208	0.909865	0.991829	VLMC	PND5_Males_PND5_Females
Isca1	3.05907	-0.339954	0.474805	-0.715986	0.474	0.943452	VLMC	PND5_Males_PND5_Females
Fam120a	28.7947	-0.037488	0.162248	-0.231054	0.817273	0.984576	VLMC	PND5_Males_PND5_Females
Auh	9.13581	-0.449918	0.284965	-1.57885	0.11437	0.879394	VLMC	PND5_Males_PND5_Females
Golm1	5.89689	0.329847	0.34606	0.953149	0.340515	0.929809	VLMC	PND5_Males_PND5_Females
Sfmbt2	3.21763	-0.587513	0.465854	-1.26115	0.207254	0.909721	VLMC	PND5_Males_PND5_Females
Syk	3.1709	0.275889	0.481099	0.573456	0.566336	0.96025	VLMC	PND5_Males_PND5_Females
Tdp2	12.0295	0.231034	0.253305	0.912078	0.361728	0.930922	VLMC	PND5_Males_PND5_Females
Acot13	2.5004	0.00594911	0.570942	0.0104198	0.991686	0.998456	VLMC	PND5_Males_PND5_Females
C17h6orf62-ps1	13.7745	-0.225047	0.233107	-0.965423	0.334333	0.929809	VLMC	PND5_Males_PND5_Females
Naa35	17.599	0.0467434	0.214778	0.217636	0.827713	0.986138	VLMC	PND5_Males_PND5_Females
Etl4	83.0604	-0.0579874	0.144809	-0.400442	0.688831	0.979161	VLMC	PND5_Males_PND5_Females
Fbh1	10.8549	-0.0393043	0.254918	-0.154184	0.877464	0.990272	VLMC	PND5_Males_PND5_Females
Sptlc1	7.93742	0.217381	0.302053	0.719679	0.471723	0.943452	VLMC	PND5_Males_PND5_Females
Ankrd16	3.89233	0.165544	0.428927	0.385949	0.699534	0.979811	VLMC	PND5_Males_PND5_Females
Zfp322a	24.4905	0.000285318	0.175917	0.00162189	0.998706	0.999598	VLMC	PND5_Males_PND5_Females
Gadd45g	0.581622	-0.338445	1.00191	-0.337799	0.735515	0.980814	VLMC	PND5_Males_PND5_Females
Kif27	0.977916	-0.00946218	1.15524	-0.00819068	0.993465	0.998907	VLMC	PND5_Males_PND5_Females
Gli3	50.997	0.0853124	0.137668	0.619697	0.535457	0.955037	VLMC	PND5_Males_PND5_Females
LOC102555902	4.69049	-0.614443	0.392506	-1.56544	0.117481	0.879982	VLMC	PND5_Males_PND5_Females
Zfp438	6.554	-0.164612	0.348366	-0.472526	0.636551	0.972835	VLMC	PND5_Males_PND5_Females
Shc3	1.21812	1.53987	0.954046	1.61405	0.106517	0.876623	VLMC	PND5_Males_PND5_Females
LOC108348224	4.24792	0.220706	0.402767	0.547975	0.583709	0.963272	VLMC	PND5_Males_PND5_Females
Psma2	3.37521	0.074106	0.461916	0.160432	0.872541	0.990272	VLMC	PND5_Males_PND5_Females
Hfe	0.568097	0.152828	1.14039	0.134014	0.893392	0.991829	VLMC	PND5_Males_PND5_Females
Ercc6l2	60.4442	0.101641	0.11862	0.856865	0.391519	0.932679	VLMC	PND5_Males_PND5_Females
Mrpl32	1.40849	-1.49359	0.749911	-1.99169	0.0464049	0.841578	VLMC	PND5_Males_PND5_Females
Pitrm1	7.79599	-0.0616882	0.310699	-0.198547	0.842617	0.987628	VLMC	PND5_Males_PND5_Females
Hist1h2bq	1.83509	0.775765	0.646247	1.20042	0.229978	0.914218	VLMC	PND5_Males_PND5_Females
Yae1	2.38228	0.1658	0.511809	0.323949	0.745976	0.981101	VLMC	PND5_Males_PND5_Females
H4f3	1.21464	-0.893846	0.845312	-1.05741	0.290323	0.925638	VLMC	PND5_Males_PND5_Females
Agtpbp1	10.0828	0.0713855	0.2659	0.268467	0.78834	0.983792	VLMC	PND5_Males_PND5_Females
Tbce	14.2522	-0.127621	0.23152	-0.551231	0.581475	0.963272	VLMC	PND5_Males_PND5_Females
Spin1	9.27472	-0.0069777	0.279202	-0.0249916	0.980062	0.997764	VLMC	PND5_Males_PND5_Females
Fbxw17	6.12678	0.199417	0.343245	0.580976	0.561256	0.958083	VLMC	PND5_Males_PND5_Females
Dapk1	8.73224	-0.023622	0.313185	-0.0754251	0.939877	0.995017	VLMC	PND5_Males_PND5_Females
Nebl	77.5552	-0.231743	0.151159	-1.53311	0.125249	0.879982	VLMC	PND5_Males_PND5_Females
Kin	2.79786	0.646541	0.508833	1.27064	0.203858	0.908379	VLMC	PND5_Males_PND5_Females
Sema4d	1.17961	0.741252	0.864163	0.857768	0.39102	0.932679	VLMC	PND5_Males_PND5_Females
Cenpp	37.3847	-0.293365	0.181834	-1.61337	0.106664	0.876623	VLMC	PND5_Males_PND5_Females
Hecw1	3.79777	-0.0585968	0.569156	-0.102954	0.918	0.991829	VLMC	PND5_Males_PND5_Females
Ogn	58.5941	-0.164897	0.133485	-1.23532	0.21671	0.909721	VLMC	PND5_Males_PND5_Females
Atp5f1c	28.0793	-0.0463297	0.163276	-0.28375	0.776602	0.982812	VLMC	PND5_Males_PND5_Females
Omd	1.91843	-1.73211	0.679927	-2.5475	0.0108499	0.832594	VLMC	PND5_Males_PND5_Females
Ntrk2	7.75732	-0.199856	0.701829	-0.284765	0.775824	0.982812	VLMC	PND5_Males_PND5_Females
B3galnt2	6.317	0.651237	0.353625	1.8416	0.0655333	0.843798	VLMC	PND5_Males_PND5_Females
Card19	1.70641	0.840385	0.709515	1.18445	0.236235	0.918877	VLMC	PND5_Males_PND5_Females
Msrb2	1.67195	-0.574101	0.626757	-0.915986	0.359674	0.930922	VLMC	PND5_Males_PND5_Females
Secisbp2	10.1392	0.276472	0.260009	1.06332	0.287639	0.925245	VLMC	PND5_Males_PND5_Females
Phf2	8.14864	0.751239	0.3005	2.49997	0.0124206	0.832594	VLMC	PND5_Males_PND5_Females
Mrc1	1.76373	0.126847	0.737774	0.171931	0.863491	0.989546	VLMC	PND5_Males_PND5_Females
Rmi1	3.36821	-0.102308	0.47316	-0.216223	0.828814	0.986138	VLMC	PND5_Males_PND5_Females
Hnrnpk	15.3215	-0.156791	0.228277	-0.686844	0.492181	0.9444	VLMC	PND5_Males_PND5_Females
Jcad	39.7048	0.124561	0.144957	0.859293	0.390179	0.932679	VLMC	PND5_Males_PND5_Females
RGD1308147	1.7149	-1.54064	0.728177	-2.11575	0.0343658	0.841578	VLMC	PND5_Males_PND5_Females
Pdss1	11.8378	0.102075	0.262288	0.389171	0.69715	0.979687	VLMC	PND5_Males_PND5_Females
Bicd2	3.56817	0.566465	0.467825	1.21085	0.225953	0.909721	VLMC	PND5_Males_PND5_Females
Pou6f2	20.8377	0.180603	0.193537	0.933167	0.350734	0.929809	VLMC	PND5_Males_PND5_Females
Aspn	3.77649	-0.674189	0.419475	-1.60722	0.108006	0.876623	VLMC	PND5_Males_PND5_Females
Abi1	28.5205	-0.0236363	0.163407	-0.144646	0.88499	0.991059	VLMC	PND5_Males_PND5_Females
Bambi	0.768372	-1.36996	0.949229	-1.44324	0.148954	0.88504	VLMC	PND5_Males_PND5_Females
Ecm2	5.78514	-0.504481	0.343422	-1.46898	0.141838	0.88504	VLMC	PND5_Males_PND5_Females
Ippk	3.80088	0.0885338	0.431732	0.205066	0.83752	0.987427	VLMC	PND5_Males_PND5_Females
Map3k8	2.95254	0.787687	0.501494	1.57068	0.116256	0.879982	VLMC	PND5_Males_PND5_Females
Foxc1	2.74923	-0.325509	0.503593	-0.646374	0.518037	0.952526	VLMC	PND5_Males_PND5_Females
H1f4	3.25284	-1.24882	0.565311	-2.20908	0.0271688	0.841578	VLMC	PND5_Males_PND5_Females
Vps41	24.4259	-0.236691	0.177632	-1.33248	0.182703	0.904353	VLMC	PND5_Males_PND5_Females
Prtfdc1	54.6481	0.0460818	0.141208	0.32634	0.744167	0.981101	VLMC	PND5_Males_PND5_Females
H1f2	1.90546	-1.26668	0.686917	-1.84401	0.0651812	0.843798	VLMC	PND5_Males_PND5_Females
Tpmt	3.22492	0.806684	0.488098	1.65271	0.0983904	0.873149	VLMC	PND5_Males_PND5_Females
Ryr2	3.14617	-1.72602	0.712001	-2.42418	0.015343	0.832594	VLMC	PND5_Males_PND5_Females
Zfp169	2.33012	-0.476644	0.532872	-0.894481	0.371064	0.930922	VLMC	PND5_Males_PND5_Females
Arhgap21	59.6894	0.0281945	0.129486	0.217741	0.827631	0.986138	VLMC	PND5_Males_PND5_Females
Zeb1	159.924	-0.0549756	0.102713	-0.535237	0.592486	0.965059	VLMC	PND5_Males_PND5_Females
Cap2	4.34303	0.658298	0.472962	1.39186	0.163964	0.893757	VLMC	PND5_Males_PND5_Females
Rnf144b	1.396	0.252124	0.832549	0.302833	0.762017	0.982226	VLMC	PND5_Males_PND5_Females
Dek	12.4427	0.0229747	0.252801	0.0908804	0.927588	0.992232	VLMC	PND5_Males_PND5_Females
Arid4b	43.3148	-0.0299055	0.133769	-0.22356	0.823099	0.985231	VLMC	PND5_Males_PND5_Females
Mylip	12.2027	-0.356156	0.28274	-1.25966	0.207792	0.909721	VLMC	PND5_Males_PND5_Females
Kdm1b	8.9888	-0.211541	0.310683	-0.680889	0.495942	0.94591	VLMC	PND5_Males_PND5_Females
Kif13a	47.0424	-0.0141649	0.139747	-0.101361	0.919264	0.991829	VLMC	PND5_Males_PND5_Females
Acbd5	10.7054	-0.331218	0.266236	-1.24408	0.213472	0.909721	VLMC	PND5_Males_PND5_Females
Mastl	4.33015	-0.118508	0.410306	-0.288829	0.772712	0.982812	VLMC	PND5_Males_PND5_Females
Gpr158	1.07194	-0.936897	0.918037	-1.02054	0.307471	0.926022	VLMC	PND5_Males_PND5_Females
Ggps1	9.13137	0.193626	0.304044	0.636835	0.524232	0.953318	VLMC	PND5_Males_PND5_Females
Bmi1	1.04736	0.662277	1.05468	0.627942	0.530042	0.954804	VLMC	PND5_Males_PND5_Females
Dtnbp1	22.9737	-0.0985435	0.179553	-0.548826	0.583125	0.963272	VLMC	PND5_Males_PND5_Females
Jarid2	41.3414	-0.12833	0.135389	-0.947854	0.343204	0.929809	VLMC	PND5_Males_PND5_Females
Nup153	15.6285	0.0755283	0.218396	0.345832	0.729469	0.980814	VLMC	PND5_Males_PND5_Females
Fam8a1	4.96155	0.127035	0.400963	0.316824	0.751377	0.982072	VLMC	PND5_Males_PND5_Females
Edaradd	1.1671	-0.373146	0.766054	-0.487102	0.626186	0.971058	VLMC	PND5_Males_PND5_Females
Rnf182	0.986	0.61642	0.82496	0.747211	0.454936	0.942053	VLMC	PND5_Males_PND5_Females
Atxn1	19.255	-0.29101	0.200866	-1.44878	0.1474	0.88504	VLMC	PND5_Males_PND5_Females
Ero1b	7.9126	-0.284351	0.301395	-0.943448	0.345452	0.929809	VLMC	PND5_Males_PND5_Females
Phactr1	17.5103	0.311006	0.264583	1.17546	0.239811	0.920166	VLMC	PND5_Males_PND5_Females
Gpr137b	5.13537	0.323262	0.375773	0.860259	0.389647	0.932679	VLMC	PND5_Males_PND5_Females
Tbc1d7	3.62295	0.414157	0.425905	0.972416	0.330844	0.929809	VLMC	PND5_Males_PND5_Females
Nid1	37.9675	-0.0271773	0.15601	-0.174202	0.861707	0.989546	VLMC	PND5_Males_PND5_Females
Apbb1ip	0.52422	1.12801	1.23919	0.910278	0.362676	0.930922	VLMC	PND5_Males_PND5_Females
Hivep1	15.5583	-0.101476	0.221747	-0.457622	0.647224	0.973364	VLMC	PND5_Males_PND5_Females
Svil	150.17	-0.0381064	0.0954146	-0.399377	0.689615	0.979161	VLMC	PND5_Males_PND5_Females
Itih5	25.322	-0.432237	0.195624	-2.20953	0.0271379	0.841578	VLMC	PND5_Males_PND5_Females
Myo3a	6.04061	0.201629	0.334264	0.603203	0.546374	0.958033	VLMC	PND5_Males_PND5_Females
Sirt5	11.0157	0.0584986	0.250819	0.23323	0.815583	0.984576	VLMC	PND5_Males_PND5_Females
Gfod1	3.96224	0.182728	0.473416	0.385977	0.699514	0.979811	VLMC	PND5_Males_PND5_Females
Yme1l1	19.5711	-0.422059	0.191866	-2.19976	0.0278239	0.841578	VLMC	PND5_Males_PND5_Females
Dip2c	103.756	0.0463986	0.100601	0.461214	0.644645	0.973323	VLMC	PND5_Males_PND5_Females
Elovl2	1.34477	-0.0802299	0.746718	-0.107443	0.914437	0.991829	VLMC	PND5_Males_PND5_Females
Mcur1	5.35603	-0.107959	0.387244	-0.278788	0.780407	0.98343	VLMC	PND5_Males_PND5_Females
AABR07028902.1	48.3246	0.0757726	0.153489	0.493668	0.621541	0.970934	VLMC	PND5_Males_PND5_Females
Eef1e1	0.785683	1.7404	1.05919	1.64313	0.100356	0.873376	VLMC	PND5_Males_PND5_Females
Slc35d2	5.18027	0.753553	0.384299	1.96085	0.0498967	0.841578	VLMC	PND5_Males_PND5_Females
Tfap2a	0.666528	0.718326	1.0831	0.663215	0.507193	0.949521	VLMC	PND5_Males_PND5_Females
Usp6nl	29.8761	-0.25204	0.158791	-1.58724	0.112458	0.877846	VLMC	PND5_Males_PND5_Females
Nedd9	2.09924	-0.833412	0.612084	-1.3616	0.173325	0.898971	VLMC	PND5_Males_PND5_Females
Prxl2c	7.12875	-0.559901	0.325979	-1.7176	0.0858705	0.866947	VLMC	PND5_Males_PND5_Females
Cdc14b	14.0321	0.180059	0.23832	0.755533	0.449929	0.93951	VLMC	PND5_Males_PND5_Females
Mak	0.945044	1.50602	0.944789	1.59403	0.11093	0.877456	VLMC	PND5_Males_PND5_Females
Habp4	1.20113	0.512976	0.788051	0.650942	0.515084	0.95181	VLMC	PND5_Males_PND5_Females
Celf2	152.204	-0.0151443	0.0954617	-0.158643	0.87395	0.990272	VLMC	PND5_Males_PND5_Females
Cdk20	5.08236	0.45133	0.373568	1.20816	0.226986	0.910903	VLMC	PND5_Males_PND5_Females
Ctsl	9.67977	-0.431083	0.272967	-1.57925	0.114278	0.879394	VLMC	PND5_Males_PND5_Females
Cul2	10.378	0.118686	0.263961	0.449636	0.652973	0.973364	VLMC	PND5_Males_PND5_Females
Zfp367	4.32864	0.0451392	0.446102	0.101186	0.919403	0.991829	VLMC	PND5_Males_PND5_Females
Kif5b	39.8071	0.00453542	0.145633	0.0311429	0.975156	0.997764	VLMC	PND5_Males_PND5_Females
Phyh	22.0538	-0.120854	0.179381	-0.673727	0.500485	0.947846	VLMC	PND5_Males_PND5_Females
Txndc5	8.79428	-0.16828	0.287851	-0.584609	0.55881	0.958033	VLMC	PND5_Males_PND5_Females
Mcm10	2.65519	0.186676	0.505861	0.369027	0.712108	0.980814	VLMC	PND5_Males_PND5_Females
Arhgap12	37.0865	0.0320516	0.142798	0.224453	0.822405	0.984807	VLMC	PND5_Males_PND5_Females
Bmp6	239.865	-0.18076	0.0928076	-1.94768	0.0514528	0.841578	VLMC	PND5_Males_PND5_Females
Sephs1	10.849	0.0450232	0.249023	0.180799	0.856525	0.988752	VLMC	PND5_Males_PND5_Females
Ranbp9	24.6241	0.0656013	0.170043	0.385791	0.699651	0.979811	VLMC	PND5_Males_PND5_Females
Fam107b	1.62853	-1.00043	0.759273	-1.31761	0.187633	0.908379	VLMC	PND5_Males_PND5_Females
Nol7	9.58786	-0.389748	0.29336	-1.32857	0.18399	0.906933	VLMC	PND5_Males_PND5_Females
Slc35b3	4.46062	-0.236833	0.410734	-0.57661	0.564203	0.959613	VLMC	PND5_Males_PND5_Females
Rbm17	4.24696	-0.512732	0.44454	-1.1534	0.248746	0.92144	VLMC	PND5_Males_PND5_Females
Bend7	1.08911	0.341756	0.886151	0.385663	0.699746	0.979811	VLMC	PND5_Males_PND5_Females
Rreb1	39.6196	0.168008	0.141668	1.18593	0.235648	0.918136	VLMC	PND5_Males_PND5_Females
Upf2	30.2214	0.432884	0.158052	2.73887	0.00616499	0.772204	VLMC	PND5_Males_PND5_Females
Mpp7	4.80696	-1.02367	0.498808	-2.05223	0.0401477	0.841578	VLMC	PND5_Males_PND5_Females
Nrn1	1.35122	0.0163626	0.765091	0.0213864	0.982937	0.997807	VLMC	PND5_Males_PND5_Females
Rsu1	43.3879	-0.19953	0.131954	-1.51212	0.130502	0.882117	VLMC	PND5_Males_PND5_Females
Tmem14c	1.4227	-1.00206	0.711332	-1.40871	0.15892	0.887732	VLMC	PND5_Males_PND5_Females
Pak1ip1	0.67584	0.0491752	1.11944	0.0439283	0.964962	0.996761	VLMC	PND5_Males_PND5_Females
Rab18	8.09514	-0.0727024	0.30543	-0.238033	0.811856	0.984576	VLMC	PND5_Males_PND5_Females
C17h6orf52	0.945022	-2.3736	1.05488	-2.25012	0.0244411	0.841578	VLMC	PND5_Males_PND5_Females
Trdmt1	7.51829	0.151755	0.321111	0.472593	0.636503	0.972835	VLMC	PND5_Males_PND5_Females
Gcnt2	1.94131	0.992214	0.621397	1.59675	0.110322	0.876623	VLMC	PND5_Males_PND5_Females
Camk1d	8.99217	0.139342	0.28569	0.48774	0.625734	0.971058	VLMC	PND5_Males_PND5_Females
Riok1	5.27747	0.185992	0.387337	0.480181	0.631099	0.972835	VLMC	PND5_Males_PND5_Females
Dhtkd1	1.87778	-0.698403	0.606799	-1.15096	0.249747	0.92144	VLMC	PND5_Males_PND5_Females
Sec61a2	22.2706	0.0851418	0.197495	0.431108	0.66639	0.976555	VLMC	PND5_Males_PND5_Females
Snrnp48	12.931	-0.192546	0.237645	-0.810227	0.41781	0.936854	VLMC	PND5_Males_PND5_Females
Tmem170b	5.39423	0.0299576	0.384785	0.0778554	0.937943	0.994168	VLMC	PND5_Males_PND5_Females
Fam217a	0.592291	2.53503	1.58366	1.60073	0.109436	0.876623	VLMC	PND5_Males_PND5_Females
Nudt5	3.10586	0.162171	0.488991	0.331645	0.740157	0.980882	VLMC	PND5_Males_PND5_Females
Cdyl	19.1813	0.0157784	0.207977	0.0758661	0.939526	0.995017	VLMC	PND5_Males_PND5_Females
Prpf4b	117.708	-0.070328	0.0993323	-0.708008	0.47894	0.943452	VLMC	PND5_Males_PND5_Females
Rpp40	2.09738	0.405376	0.602281	0.673067	0.500904	0.947846	VLMC	PND5_Males_PND5_Females
Ripk1	6.80856	-0.0955331	0.345456	-0.276542	0.782132	0.98343	VLMC	PND5_Males_PND5_Females
Serpinb9	1.96731	0.0824354	0.630689	0.130707	0.896007	0.991829	VLMC	PND5_Males_PND5_Females
Serpinb6a	18.4297	-0.436831	0.201959	-2.16297	0.0305434	0.841578	VLMC	PND5_Males_PND5_Females
Eci2	6.74005	-0.448566	0.322314	-1.3917	0.164012	0.893757	VLMC	PND5_Males_PND5_Females
Hacd2	14.3767	0.143718	0.229119	0.627264	0.530486	0.954804	VLMC	PND5_Males_PND5_Females
Parp14	6.46809	0.150095	0.333693	0.4498	0.652855	0.973364	VLMC	PND5_Males_PND5_Females
Cip2a	3.63728	0.160074	0.434085	0.368761	0.712306	0.980814	VLMC	PND5_Males_PND5_Females
Slc12a8	1.42416	-0.369418	0.713273	-0.51792	0.604514	0.965769	VLMC	PND5_Males_PND5_Females
Dzip3	40.2049	-0.142418	0.136286	-1.04499	0.296026	0.926022	VLMC	PND5_Males_PND5_Females
Hspbap1	10.8216	0.0625253	0.247358	0.252772	0.800444	0.984366	VLMC	PND5_Males_PND5_Females
Arhgap31	60.3006	-0.0251926	0.11829	-0.212973	0.831348	0.986425	VLMC	PND5_Males_PND5_Females
Mix23	5.3469	0.113082	0.357875	0.315981	0.752017	0.982072	VLMC	PND5_Males_PND5_Females
Adgrg7	0.615572	2.29243	1.52566	1.50258	0.132946	0.88504	VLMC	PND5_Males_PND5_Females
Tfg	9.26291	-0.02214	0.27564	-0.0803221	0.935981	0.994168	VLMC	PND5_Males_PND5_Females
Fam162a	7.21497	0.115349	0.333383	0.345994	0.729347	0.980814	VLMC	PND5_Males_PND5_Females
Kpna1	19.252	-0.0051687	0.193806	-0.0266694	0.978723	0.997764	VLMC	PND5_Males_PND5_Females
Ccdc14	4.88567	-0.00106134	0.404001	-0.00262707	0.997904	0.999464	VLMC	PND5_Males_PND5_Females
Parp9	9.61036	0.0885469	0.287416	0.308079	0.758022	0.982226	VLMC	PND5_Males_PND5_Females
Rfc4	1.73459	0.0492442	0.790707	0.0622787	0.950341	0.995123	VLMC	PND5_Males_PND5_Females
Abi3bp	125.68	0.0801093	0.108122	0.740917	0.458744	0.943366	VLMC	PND5_Males_PND5_Females
Zfp148	38.2836	-0.317909	0.141816	-2.2417	0.0249809	0.841578	VLMC	PND5_Males_PND5_Females
Eif4a2	20.2316	-0.0632661	0.193279	-0.327331	0.743418	0.981101	VLMC	PND5_Males_PND5_Females
Etv5	3.62714	-0.538356	0.453724	-1.18653	0.235414	0.918136	VLMC	PND5_Males_PND5_Females
Dtx3l	2.43906	0.174785	0.571285	0.305951	0.759642	0.982226	VLMC	PND5_Males_PND5_Females
Rabl3	2.33705	0.511729	0.543331	0.941837	0.346276	0.929809	VLMC	PND5_Males_PND5_Females
Lpp	156.239	-0.18064	0.091845	-1.96679	0.0492075	0.841578	VLMC	PND5_Males_PND5_Females
Gtf2e1	0.900411	1.54698	1.04482	1.48063	0.138706	0.88504	VLMC	PND5_Males_PND5_Females
Rtp4	8.43876	0.292179	0.309717	0.943373	0.34549	0.929809	VLMC	PND5_Males_PND5_Females
Sema5b	0.609338	1.00591	1.04187	0.96549	0.3343	0.929809	VLMC	PND5_Males_PND5_Females
Masp1	12.5028	0.782163	0.319232	2.45014	0.0142801	0.832594	VLMC	PND5_Males_PND5_Females
Nectin3	9.83561	0.01125	0.275589	0.0408218	0.967438	0.997099	VLMC	PND5_Males_PND5_Females
Ehhadh	0.855151	0.199931	0.900277	0.222077	0.824254	0.985807	VLMC	PND5_Males_PND5_Females
Umps	3.57076	-0.068899	0.448435	-0.153643	0.877891	0.990272	VLMC	PND5_Males_PND5_Females
Ephb3	3.16011	0.551616	0.464892	1.18655	0.235407	0.918136	VLMC	PND5_Males_PND5_Females
Myh15	0.756158	-0.125033	0.954536	-0.130988	0.895785	0.991829	VLMC	PND5_Males_PND5_Females
Slc49a4	6.92613	-0.396398	0.323707	-1.22456	0.220741	0.909721	VLMC	PND5_Males_PND5_Females
Sec22a	16.4786	0.0222726	0.214916	0.103634	0.91746	0.991829	VLMC	PND5_Males_PND5_Females
Adcy5	28.657	-0.228147	0.161007	-1.417	0.156484	0.887732	VLMC	PND5_Males_PND5_Females
C11h3orf70	9.38861	-0.190301	0.274161	-0.694122	0.487606	0.943452	VLMC	PND5_Males_PND5_Females
Mylk	7.70031	-0.042071	0.322029	-0.130643	0.896057	0.991829	VLMC	PND5_Males_PND5_Females
Map3k13	7.0567	-0.276657	0.319714	-0.865327	0.386859	0.932679	VLMC	PND5_Males_PND5_Females
Senp2	9.83933	-0.0714428	0.266272	-0.268307	0.788463	0.983792	VLMC	PND5_Males_PND5_Females
Phldb2	79.1537	-0.122016	0.132757	-0.91909	0.358048	0.930234	VLMC	PND5_Males_PND5_Females
Pdia5	1.48831	0.080868	0.744538	0.108615	0.913508	0.991829	VLMC	PND5_Males_PND5_Females
Dvl3	5.53036	0.783321	0.366635	2.13651	0.0326377	0.841578	VLMC	PND5_Males_PND5_Females
Fyttd1	30.1596	0.263788	0.17093	1.54326	0.122769	0.879982	VLMC	PND5_Males_PND5_Females
Eif2b5	6.74222	0.115573	0.32389	0.356828	0.721221	0.980814	VLMC	PND5_Males_PND5_Females
Abcc5	29.9061	-0.0123617	0.167727	-0.0737016	0.941248	0.995123	VLMC	PND5_Males_PND5_Females
Rubcn	19.7654	0.18103	0.191931	0.9432	0.345578	0.929809	VLMC	PND5_Males_PND5_Females
Yeats2	22.5637	-0.314819	0.192928	-1.63179	0.102723	0.875072	VLMC	PND5_Males_PND5_Females
Abhd10	2.99916	-0.0271847	0.477457	-0.0569363	0.954596	0.995123	VLMC	PND5_Males_PND5_Females
Vps8	26.7759	0.0355638	0.164855	0.215727	0.8292	0.986138	VLMC	PND5_Males_PND5_Females
Pcyt1a	13.7874	-0.0303835	0.236131	-0.128672	0.897617	0.991829	VLMC	PND5_Males_PND5_Females
Tfrc	2.77424	0.240064	0.604948	0.396834	0.69149	0.979161	VLMC	PND5_Males_PND5_Females
Atg3	8.92488	-0.646496	0.287039	-2.25229	0.0243037	0.841578	VLMC	PND5_Males_PND5_Females
Dgkg	0.5781	0.703228	1.21813	0.5773	0.563737	0.959613	VLMC	PND5_Males_PND5_Females
Dynlt2b	2.43095	1.11617	0.572539	1.94951	0.0512342	0.841578	VLMC	PND5_Males_PND5_Females
Slc35a5	4.17443	0.042019	0.409278	0.102666	0.918228	0.991829	VLMC	PND5_Males_PND5_Females
Alg3	1.47014	0.358178	0.758863	0.471994	0.636931	0.97296	VLMC	PND5_Males_PND5_Females
Dnajb11	3.71748	0.477429	0.450249	1.06037	0.288978	0.925246	VLMC	PND5_Males_PND5_Females
Vwa5b2	0.518346	1.44021	1.32704	1.08528	0.277799	0.925181	VLMC	PND5_Males_PND5_Females
Tbccd1	1.87028	1.71034	0.70308	2.43264	0.014989	0.832594	VLMC	PND5_Males_PND5_Females
Cd200	2.27378	0.238411	0.647443	0.368235	0.712698	0.980814	VLMC	PND5_Males_PND5_Females
Ap2m1	10.7157	-0.221876	0.283656	-0.782202	0.434096	0.937806	VLMC	PND5_Males_PND5_Females
Tra2b	44.0272	0.156139	0.133611	1.16861	0.242562	0.920485	VLMC	PND5_Males_PND5_Females
Sidt1	44.777	0.0302254	0.162508	0.185993	0.85245	0.988066	VLMC	PND5_Males_PND5_Females
Kalrn	77.7177	-0.112558	0.129929	-0.86631	0.38632	0.932679	VLMC	PND5_Males_PND5_Females
Abcf3	1.47637	-1.7189	0.847969	-2.02708	0.0426542	0.841578	VLMC	PND5_Males_PND5_Females
Gtpbp8	6.69118	0.0407858	0.322892	0.126314	0.899483	0.991829	VLMC	PND5_Males_PND5_Females
Chrd	2.28757	0.164026	0.562237	0.291737	0.770487	0.982681	VLMC	PND5_Males_PND5_Females
Nepro	1.68999	0.164052	0.708295	0.231615	0.816837	0.984576	VLMC	PND5_Males_PND5_Females
Ccdc80	18.3942	0.167166	0.204588	0.817086	0.41388	0.935725	VLMC	PND5_Males_PND5_Females
Polr2h	5.95673	-0.294404	0.397604	-0.740445	0.45903	0.943369	VLMC	PND5_Males_PND5_Females
Gramd1c	4.1224	-0.160008	0.47372	-0.33777	0.735537	0.980814	VLMC	PND5_Males_PND5_Females
Kcnj6	2.28299	-2.1638	1.57723	-1.3719	0.170094	0.895954	VLMC	PND5_Males_PND5_Females
Clcn2	8.42587	0.228998	0.291044	0.786815	0.43139	0.937806	VLMC	PND5_Males_PND5_Females
Brwd1	26.2595	0.308228	0.182129	1.69236	0.0905771	0.866947	VLMC	PND5_Males_PND5_Females
Zdhhc23	0.382991	-0.084795	1.20909	-0.0701314	0.944089	0.995123	VLMC	PND5_Males_PND5_Females
Pak2	25.3367	-0.0501946	0.17537	-0.286221	0.774709	0.982812	VLMC	PND5_Males_PND5_Females
Ccdc191	13.6678	0.466728	0.233416	1.99955	0.045549	0.841578	VLMC	PND5_Males_PND5_Females
Pigp	5.89443	0.236363	0.359089	0.65823	0.51039	0.951004	VLMC	PND5_Males_PND5_Females
AABR07034438.1	23.9555	0.059305	0.175211	0.338478	0.735003	0.980814	VLMC	PND5_Males_PND5_Females
Ets2	1.72576	-0.411816	0.677007	-0.608289	0.542996	0.958033	VLMC	PND5_Males_PND5_Females
Senp5	7.75644	-0.18691	0.297125	-0.629061	0.529309	0.954804	VLMC	PND5_Males_PND5_Females
Hira	17.3466	-0.167415	0.211081	-0.793132	0.427701	0.937806	VLMC	PND5_Males_PND5_Females
Boc	96.0283	-0.172197	0.135182	-1.27382	0.202727	0.908379	VLMC	PND5_Males_PND5_Females
Ncbp2	5.27761	0.0158089	0.381894	0.041396	0.96698	0.997099	VLMC	PND5_Males_PND5_Females
Mrpl40	1.71342	-0.177029	0.674644	-0.262404	0.79301	0.984231	VLMC	PND5_Males_PND5_Females
Fam131a	10.8046	-0.23606	0.250031	-0.944123	0.345107	0.929809	VLMC	PND5_Males_PND5_Females
Snx4	33.7753	0.00333504	0.15343	0.0217365	0.982658	0.997788	VLMC	PND5_Males_PND5_Females
Igsf11	1.57306	0.404033	0.813657	0.496564	0.619496	0.969702	VLMC	PND5_Males_PND5_Females
Ttc3	134.221	0.0682939	0.0970082	0.704001	0.481432	0.943452	VLMC	PND5_Males_PND5_Females
Itgb5	4.3557	0.168441	0.456227	0.369205	0.711975	0.980814	VLMC	PND5_Males_PND5_Females
Eif4g1	14.9221	-0.339875	0.225623	-1.50639	0.131968	0.883314	VLMC	PND5_Males_PND5_Females
Spice1	7.8212	-0.335359	0.310911	-1.07863	0.280752	0.925181	VLMC	PND5_Males_PND5_Females
Bdh1	3.43401	0.0284018	0.470258	0.0603962	0.95184	0.995123	VLMC	PND5_Males_PND5_Females
B4galt4	8.91676	0.377823	0.283251	1.33388	0.182242	0.904353	VLMC	PND5_Males_PND5_Females
Osbpl11	22.6853	0.218749	0.179874	1.21613	0.223937	0.909721	VLMC	PND5_Males_PND5_Females
Lmln	5.38147	-0.156884	0.380285	-0.412544	0.679941	0.978108	VLMC	PND5_Males_PND5_Females
Naa50	9.52969	-0.138938	0.278537	-0.498812	0.617912	0.969153	VLMC	PND5_Males_PND5_Females
Atp6v1a	15.9233	0.0159868	0.219535	0.0728211	0.941948	0.995123	VLMC	PND5_Males_PND5_Females
Klhl24	15.3483	0.0886274	0.224892	0.39409	0.693515	0.979161	VLMC	PND5_Males_PND5_Females
Bace2	3.44316	0.408779	0.474201	0.862038	0.388667	0.932679	VLMC	PND5_Males_PND5_Females
Psmd2	2.08893	0.361594	0.658954	0.548739	0.583185	0.963272	VLMC	PND5_Males_PND5_Females
Pla1a	1.83546	-0.386726	0.603768	-0.640522	0.521833	0.953318	VLMC	PND5_Males_PND5_Females
Popdc2	0.380371	-0.0184317	1.17037	-0.0157486	0.987435	0.997918	VLMC	PND5_Males_PND5_Females
Get1	0.848275	-0.597145	0.908968	-0.656948	0.511214	0.951004	VLMC	PND5_Males_PND5_Females
Cfap91	0.365028	1.191	1.38899	0.857458	0.391192	0.932679	VLMC	PND5_Males_PND5_Females
Ece2	1.53944	0.711106	0.750232	0.947848	0.343207	0.929809	VLMC	PND5_Males_PND5_Females
Adprh	1.95735	-0.131599	0.62275	-0.211319	0.832638	0.986641	VLMC	PND5_Males_PND5_Females
Lrch3	37.9807	0.0788582	0.139712	0.564435	0.572458	0.962587	VLMC	PND5_Males_PND5_Females
Qtrt2	3.64817	0.0144406	0.429853	0.0335944	0.973201	0.997764	VLMC	PND5_Males_PND5_Females
Poglut1	5.24054	-0.619818	0.373897	-1.65772	0.0973734	0.872888	VLMC	PND5_Males_PND5_Females
Eef1akmt4	1.60887	-0.958927	0.683897	-1.40215	0.16087	0.892548	VLMC	PND5_Males_PND5_Females
Timmdc1	6.35811	0.280951	0.332831	0.844126	0.398599	0.934794	VLMC	PND5_Males_PND5_Females
Septin5	1.03116	0.75612	1.04805	0.721451	0.470632	0.943452	VLMC	PND5_Males_PND5_Females
Cd80	1.10735	1.42634	0.904412	1.57709	0.114774	0.879394	VLMC	PND5_Males_PND5_Females
Iqcb1	13.4811	0.0673909	0.235279	0.28643	0.774549	0.982812	VLMC	PND5_Males_PND5_Females
Igf2bp2	24.7552	0.0274243	0.170789	0.160574	0.872429	0.990272	VLMC	PND5_Males_PND5_Females
AABR07034706.1	0.441778	1.0063	1.36728	0.735989	0.461737	0.943452	VLMC	PND5_Males_PND5_Females
Lsamp	39.3902	0.95082	0.482899	1.96898	0.0489552	0.841578	VLMC	PND5_Males_PND5_Females
Ess2	0.575976	2.18767	1.35398	1.61573	0.106153	0.876379	VLMC	PND5_Males_PND5_Females
Hmgn1	1.6225	0.573745	0.677227	0.847198	0.396885	0.93436	VLMC	PND5_Males_PND5_Females
Dgcr2	9.88937	0.381195	0.264046	1.44367	0.148833	0.88504	VLMC	PND5_Males_PND5_Females
Heg1	18.7373	0.348075	0.221373	1.57235	0.11587	0.879982	VLMC	PND5_Males_PND5_Females
Zbtb21	3.68161	0.0911132	0.442251	0.206021	0.836774	0.987346	VLMC	PND5_Males_PND5_Females
Zbtb20	328.105	-0.0812257	0.0924697	-0.878404	0.379725	0.932679	VLMC	PND5_Males_PND5_Females
Gnb1l	3.21376	0.573367	0.477585	1.20056	0.229924	0.914218	VLMC	PND5_Males_PND5_Females
Ndufb4	2.69155	-0.0407359	0.539767	-0.0754694	0.939841	0.995017	VLMC	PND5_Males_PND5_Females
Txnrd2	1.61976	1.04385	0.696904	1.49784	0.134176	0.88504	VLMC	PND5_Males_PND5_Females
Dscam	5.13987	-0.0184801	0.539602	-0.0342477	0.97268	0.997764	VLMC	PND5_Males_PND5_Females
Comt	7.16081	0.211818	0.316893	0.668419	0.503866	0.948963	VLMC	PND5_Males_PND5_Females
Gsk3b	66.6761	0.114606	0.121353	0.944401	0.344965	0.929809	VLMC	PND5_Males_PND5_Females
Arvcf	2.41238	-0.0548611	0.535183	-0.102509	0.918353	0.991829	VLMC	PND5_Males_PND5_Females
Ppp1r2	13.2863	-0.076331	0.241958	-0.315473	0.752403	0.982072	VLMC	PND5_Males_PND5_Females
Tmem39a	7.46282	0.183918	0.315663	0.582642	0.560134	0.958033	VLMC	PND5_Males_PND5_Females
Cep19	2.84622	0.79275	0.498343	1.59077	0.111661	0.877769	VLMC	PND5_Males_PND5_Females
Mx2	1.11997	-0.769726	0.901147	-0.854163	0.393015	0.932679	VLMC	PND5_Males_PND5_Females
Pigx	3.99768	-0.389151	0.417876	-0.931259	0.351719	0.929809	VLMC	PND5_Males_PND5_Females
Smpd4	4.00324	0.701368	0.410985	1.70656	0.0879047	0.866947	VLMC	PND5_Males_PND5_Females
Rnf168	7.7793	0.433489	0.303213	1.42965	0.152818	0.88504	VLMC	PND5_Males_PND5_Females
Wdr53	0.963447	-0.381081	0.82785	-0.460326	0.645282	0.973323	VLMC	PND5_Males_PND5_Females
Fstl1	57.4268	-0.143459	0.138795	-1.0336	0.301321	0.926022	VLMC	PND5_Males_PND5_Females
Fbxo45	2.38193	0.41172	0.541141	0.760837	0.446754	0.938493	VLMC	PND5_Males_PND5_Females
Dgcr8	9.36234	0.101981	0.280294	0.363836	0.71598	0.980814	VLMC	PND5_Males_PND5_Females
Nsun3	7.08187	-0.353666	0.320777	-1.10253	0.270231	0.92144	VLMC	PND5_Males_PND5_Females
Trmt2a	3.86632	-0.00830228	0.416606	-0.0199284	0.984101	0.997918	VLMC	PND5_Males_PND5_Females
Prdm15	4.33249	0.098033	0.414135	0.236717	0.812876	0.984576	VLMC	PND5_Males_PND5_Females
Acap2	56.023	0.233711	0.122541	1.90721	0.0564933	0.841578	VLMC	PND5_Males_PND5_Females
Lrrc58	0.841238	3.40612	1.51894	2.24244	0.0249329	0.841578	VLMC	PND5_Males_PND5_Females
Prodh	12.4465	0.267844	0.247173	1.08363	0.278529	0.925181	VLMC	PND5_Males_PND5_Females
Dgcr6	0.99855	-2.1195	1.01418	-2.08987	0.0366292	0.841578	VLMC	PND5_Males_PND5_Females
C2cd2	8.40736	-0.144589	0.293409	-0.492789	0.622162	0.971046	VLMC	PND5_Males_PND5_Females
Ranbp1	1.74711	0.263986	0.793896	0.33252	0.739497	0.980814	VLMC	PND5_Males_PND5_Females
Tmem44	2.49539	0.375858	0.652941	0.57564	0.564859	0.959841	VLMC	PND5_Males_PND5_Females
Thap7	2.67068	0.827001	0.546194	1.51412	0.129997	0.882117	VLMC	PND5_Males_PND5_Females
Atp13a3	32.6194	-0.0844125	0.151014	-0.558973	0.57618	0.963124	VLMC	PND5_Males_PND5_Females
Apod	24.8405	-0.765769	0.248679	-3.07934	0.00207458	0.640341	VLMC	PND5_Males_PND5_Females
Lztr1	9.59058	0.203819	0.27565	0.739413	0.459656	0.943452	VLMC	PND5_Males_PND5_Females
Golgb1	50.2167	0.0932521	0.130052	0.717037	0.473351	0.943452	VLMC	PND5_Males_PND5_Females
Snap29	10.8103	0.1938	0.256813	0.754633	0.450469	0.939784	VLMC	PND5_Males_PND5_Females
Cct8	3.73964	-1.14805	0.540309	-2.12481	0.0336028	0.841578	VLMC	PND5_Males_PND5_Females
Slc25a1	0.744708	-3.77443	1.6244	-2.32358	0.0201481	0.841578	VLMC	PND5_Males_PND5_Females
Crybg3	23.3153	-0.0998901	0.174204	-0.573408	0.566368	0.96025	VLMC	PND5_Males_PND5_Females
Aifm3	31.3895	0.287984	0.163818	1.75795	0.0787557	0.854379	VLMC	PND5_Males_PND5_Females
Scarf2	9.34719	0.0568636	0.278646	0.204071	0.838298	0.987515	VLMC	PND5_Males_PND5_Females
Polq	5.37119	0.309376	0.404948	0.763989	0.444874	0.938493	VLMC	PND5_Males_PND5_Females
Riox2	5.30696	-0.0551797	0.39218	-0.1407	0.888107	0.991797	VLMC	PND5_Males_PND5_Females
Tnk2	6.60962	0.266677	0.339673	0.785099	0.432395	0.937806	VLMC	PND5_Males_PND5_Females
Jam2	9.95586	0.193087	0.259181	0.744989	0.456278	0.942741	VLMC	PND5_Males_PND5_Females
Parl	5.80515	0.0932772	0.341999	0.272742	0.785052	0.98343	VLMC	PND5_Males_PND5_Females
Gap43	2.17011	-0.517262	0.63225	-0.818128	0.413284	0.935725	VLMC	PND5_Males_PND5_Females
Spidr	19.8052	-0.100031	0.208114	-0.480657	0.63076	0.972835	VLMC	PND5_Males_PND5_Females
Atp5pf	7.13967	-0.821112	0.34154	-2.40414	0.0162104	0.832594	VLMC	PND5_Males_PND5_Females
Stxbp5l	1.19075	-2.38667	0.989701	-2.41151	0.0158868	0.832594	VLMC	PND5_Males_PND5_Females
Mapk1	40.3251	0.160273	0.137352	1.16688	0.243259	0.920485	VLMC	PND5_Males_PND5_Females
Gabpa	3.4648	0.063586	0.470738	0.135077	0.892551	0.991829	VLMC	PND5_Males_PND5_Females
Arl6	3.62985	0.261186	0.460134	0.56763	0.570286	0.961721	VLMC	PND5_Males_PND5_Females
Ufd1	6.21165	-0.0685575	0.345271	-0.198561	0.842606	0.987628	VLMC	PND5_Males_PND5_Females
Rtn4r	2.05502	0.516533	0.610859	0.845584	0.397785	0.934794	VLMC	PND5_Males_PND5_Females
Zdhhc8	1.26078	0.500997	0.746349	0.671264	0.502052	0.948212	VLMC	PND5_Males_PND5_Females
Usf3	13.5115	-0.136909	0.234222	-0.584527	0.558866	0.958033	VLMC	PND5_Males_PND5_Females
Gabrr3	0.585327	-0.631338	1.12216	-0.56261	0.5737	0.962587	VLMC	PND5_Males_PND5_Females
Lsg1	6.55679	0.0149078	0.336112	0.0443536	0.964623	0.996682	VLMC	PND5_Males_PND5_Females
Tiam1	5.92071	0.10941	0.370698	0.295146	0.767882	0.982226	VLMC	PND5_Males_PND5_Females
Ube2v2	12.1388	0.169951	0.26157	0.649733	0.515865	0.951922	VLMC	PND5_Males_PND5_Females
Atp13a4	2.80684	0.309722	0.480989	0.643928	0.519622	0.95319	VLMC	PND5_Males_PND5_Females
Ifngr2	2.77952	1.1293	0.551255	2.0486	0.0405013	0.841578	VLMC	PND5_Males_PND5_Females
Epha6	7.29328	-0.199017	1.19855	-0.166048	0.868119	0.990272	VLMC	PND5_Males_PND5_Females
Hunk	4.6777	0.216146	0.385017	0.561392	0.57453	0.962926	VLMC	PND5_Males_PND5_Females
Ifnar2	16.5378	-0.0491082	0.215052	-0.228355	0.81937	0.984657	VLMC	PND5_Males_PND5_Females
Cdc45	4.48717	0.78085	0.4314	1.81004	0.0702903	0.843798	VLMC	PND5_Males_PND5_Females
RGD1562726	1.07601	0.732448	0.828139	0.884451	0.376453	0.931851	VLMC	PND5_Males_PND5_Females
Runx1	2.06579	0.606537	0.646851	0.937677	0.34841	0.929809	VLMC	PND5_Males_PND5_Females
Rcan1	6.76258	0.610589	0.362817	1.68291	0.092392	0.869162	VLMC	PND5_Males_PND5_Females
Dlg1	144.023	0.030291	0.100481	0.30146	0.763064	0.982226	VLMC	PND5_Males_PND5_Females
Sod1	0.805482	-1.52407	1.06465	-1.43152	0.152282	0.88504	VLMC	PND5_Males_PND5_Females
Ifnar1	15.6335	0.305592	0.248218	1.23115	0.218268	0.909721	VLMC	PND5_Males_PND5_Females
Cldnd1	1.49029	-0.674132	0.772073	-0.873145	0.382584	0.932679	VLMC	PND5_Males_PND5_Females
Scaf4	17.3673	0.0744559	0.21795	0.341619	0.732637	0.980814	VLMC	PND5_Males_PND5_Females
Slc5a3	2.47507	-0.613055	0.55566	-1.10329	0.269901	0.92144	VLMC	PND5_Males_PND5_Females
Kcne2	6.62403	0.535266	0.356825	1.50008	0.133593	0.88504	VLMC	PND5_Males_PND5_Females
Med15	35.8658	0.0790004	0.142797	0.553235	0.580103	0.963272	VLMC	PND5_Males_PND5_Females
Cfap298	4.45509	0.173426	0.396938	0.436911	0.662176	0.976555	VLMC	PND5_Males_PND5_Females
Hes1	2.9478	-0.816003	0.528561	-1.54382	0.122632	0.879982	VLMC	PND5_Males_PND5_Females
Xxylt1	5.41867	0.342477	0.351204	0.975154	0.329484	0.929809	VLMC	PND5_Males_PND5_Females
Mis18a	1.20383	-0.51048	0.764178	-0.668012	0.504126	0.948963	VLMC	PND5_Males_PND5_Females
Tmem45a	5.5218	-0.10266	0.361532	-0.283958	0.776443	0.982812	VLMC	PND5_Males_PND5_Females
Ccdc74a	0.746236	1.71635	1.10426	1.5543	0.120114	0.879982	VLMC	PND5_Males_PND5_Females
Smim11	2.34681	-0.217099	0.532234	-0.407901	0.683346	0.979116	VLMC	PND5_Males_PND5_Females
Clxn	0.367595	0.0330673	1.31266	0.025191	0.979903	0.997764	VLMC	PND5_Males_PND5_Females
Tmem50b	4.53297	0.556608	0.48583	1.14568	0.251926	0.92144	VLMC	PND5_Males_PND5_Females
Snai2	2.72169	0.853729	0.542865	1.57264	0.115803	0.879982	VLMC	PND5_Males_PND5_Females
Urb1	11.9059	0.386163	0.244098	1.582	0.11365	0.879394	VLMC	PND5_Males_PND5_Females
Cpox	2.01221	0.634523	0.675232	0.93971	0.347366	0.929809	VLMC	PND5_Males_PND5_Females
Crkl	13.8383	-0.337522	0.229435	-1.4711	0.141263	0.88504	VLMC	PND5_Males_PND5_Females
Dnajc28	1.25628	0.144778	0.781099	0.185352	0.852953	0.988066	VLMC	PND5_Males_PND5_Females
Atp13a5	15.3364	0.301569	0.580181	0.519784	0.603214	0.965299	VLMC	PND5_Males_PND5_Females
Gart	2.87976	0.326895	0.480255	0.680669	0.496081	0.94591	VLMC	PND5_Males_PND5_Females
Tbc1d23	18.303	0.316423	0.236214	1.33956	0.180387	0.903961	VLMC	PND5_Males_PND5_Females
Paxbp1	34.2471	0.203321	0.146498	1.38787	0.165177	0.893757	VLMC	PND5_Males_PND5_Females
Klhl22	7.9736	0.127093	0.293942	0.432374	0.66547	0.976555	VLMC	PND5_Males_PND5_Females
Lrrc74b	0.781861	0.329917	0.995147	0.331526	0.740247	0.980889	VLMC	PND5_Males_PND5_Females
Son	72.2075	-0.0810499	0.11599	-0.698768	0.484697	0.943452	VLMC	PND5_Males_PND5_Females
Mzt2b	0.517948	-1.94002	1.24895	-1.55332	0.120347	0.879982	VLMC	PND5_Males_PND5_Females
Grik1	1.53294	0.130061	0.952283	0.136578	0.891364	0.991797	VLMC	PND5_Males_PND5_Females
Opa1	19.1064	-0.152572	0.194824	-0.78313	0.43355	0.937806	VLMC	PND5_Males_PND5_Females
Nit2	11.8899	0.0946724	0.244852	0.386651	0.699014	0.979811	VLMC	PND5_Males_PND5_Females
Tomm70	9.83302	0.284275	0.262302	1.08377	0.278466	0.925181	VLMC	PND5_Males_PND5_Females
Donson	1.34673	0.467332	0.710748	0.657522	0.510846	0.951004	VLMC	PND5_Males_PND5_Females
Prkdc	25.4744	-0.126365	0.17769	-0.711153	0.476989	0.943452	VLMC	PND5_Males_PND5_Females
Eva1c	7.39012	0.363545	0.320541	1.13416	0.256727	0.92144	VLMC	PND5_Males_PND5_Females
Impg2	1.03973	-0.0940542	0.863627	-0.108906	0.913277	0.991829	VLMC	PND5_Males_PND5_Females
Cryzl1	16.3862	0.118583	0.221254	0.535959	0.591987	0.965059	VLMC	PND5_Males_PND5_Females
Senp7	35.5895	0.173642	0.143868	1.20695	0.22745	0.911694	VLMC	PND5_Males_PND5_Females
Mb21d2	7.33372	0.62718	0.346952	1.80768	0.0706557	0.843798	VLMC	PND5_Males_PND5_Females
Synj1	21.999	-0.213063	0.182895	-1.16495	0.24404	0.921081	VLMC	PND5_Males_PND5_Females
Il1rap	3.84856	0.235186	0.431007	0.545667	0.585295	0.963272	VLMC	PND5_Males_PND5_Females
Trmt10c	1.66895	0.158865	0.671795	0.236479	0.813061	0.984576	VLMC	PND5_Males_PND5_Females
Ccdc50	21.0395	0.189394	0.204128	0.927822	0.3535	0.929809	VLMC	PND5_Males_PND5_Females
Cmss1	27.6723	0.00181617	0.16661	0.0109007	0.991303	0.998391	VLMC	PND5_Males_PND5_Females
Itsn1	33.263	0.105053	0.148194	0.708888	0.478394	0.943452	VLMC	PND5_Males_PND5_Females
Filip1l	17.342	0.0373582	0.212069	0.17616	0.860168	0.989036	VLMC	PND5_Males_PND5_Females
Hmgb2l1	0.710675	0.712829	1.09929	0.648445	0.516697	0.952526	VLMC	PND5_Males_PND5_Females
Pcnp	15.0448	0.0448394	0.223578	0.200554	0.841048	0.987628	VLMC	PND5_Males_PND5_Females
P3h2	1.61383	0.438787	0.739472	0.593379	0.552928	0.958033	VLMC	PND5_Males_PND5_Females
Mcm4	5.60433	0.492266	0.360427	1.36579	0.172006	0.897685	VLMC	PND5_Males_PND5_Females
Wdr5b	1.29313	-0.769371	0.853914	-0.900994	0.367592	0.930922	VLMC	PND5_Males_PND5_Females
Ppm1f	4.21779	0.692534	0.422531	1.63901	0.101211	0.875072	VLMC	PND5_Males_PND5_Females
Zbtb11	9.71305	-0.56072	0.307083	-1.82596	0.0678565	0.843798	VLMC	PND5_Males_PND5_Females
Fgf12	10.503	-0.445592	0.316873	-1.40622	0.159659	0.888926	VLMC	PND5_Males_PND5_Females
Top3b	9.43538	0.446873	0.29189	1.53096	0.125778	0.879982	VLMC	PND5_Males_PND5_Females
Ncbp2as2	0.764841	0.733914	0.932934	0.786673	0.431474	0.937806	VLMC	PND5_Males_PND5_Females
Rpl24	2.77272	-0.712879	0.715986	-0.995659	0.319416	0.929809	VLMC	PND5_Males_PND5_Females
Fam43a	1.71643	0.151741	0.639144	0.237413	0.812336	0.984576	VLMC	PND5_Males_PND5_Females
Col8a1	23.1192	-0.16272	0.44284	-0.367446	0.713286	0.980814	VLMC	PND5_Males_PND5_Females
P2rx6	0.50151	0.277631	0.987634	0.281107	0.778628	0.98343	VLMC	PND5_Males_PND5_Females
St3gal6	3.0344	1.03609	0.494544	2.09503	0.036168	0.841578	VLMC	PND5_Males_PND5_Females
Dcbld2	18.6791	-0.231202	0.200399	-1.15371	0.248618	0.92144	VLMC	PND5_Males_PND5_Females
Fgd4	9.53825	0.0440746	0.27693	0.159154	0.873547	0.990272	VLMC	PND5_Males_PND5_Females
Cep97	4.29161	0.857801	0.416964	2.05725	0.0396618	0.841578	VLMC	PND5_Males_PND5_Females
Bcl6	1.07475	-0.644078	0.802252	-0.802838	0.422068	0.937806	VLMC	PND5_Males_PND5_Females
Atp5po	2.57344	-1.11058	0.59878	-1.85474	0.0636331	0.843798	VLMC	PND5_Males_PND5_Females
Cebpd	0.848375	0.248525	0.870377	0.285537	0.775233	0.982812	VLMC	PND5_Males_PND5_Females
St6gal1	20.7927	0.266856	0.218103	1.22353	0.221129	0.909721	VLMC	PND5_Males_PND5_Females
Setd4	9.33081	-0.365728	0.280731	-1.30277	0.192653	0.908379	VLMC	PND5_Males_PND5_Females
Nfkbiz	2.77597	0.347426	0.54374	0.638956	0.522851	0.953318	VLMC	PND5_Males_PND5_Females
Nxpe3	2.61045	-0.412576	0.587398	-0.702378	0.482443	0.943452	VLMC	PND5_Males_PND5_Females
Dnm1l	20.9748	0.105985	0.197797	0.535828	0.592078	0.965059	VLMC	PND5_Males_PND5_Females
Cbr1l2	1.89862	1.34303	0.648185	2.07199	0.0382663	0.841578	VLMC	PND5_Males_PND5_Females
Cblb	25.7788	0.135558	0.17159	0.790012	0.429521	0.937806	VLMC	PND5_Males_PND5_Females
Bbx	34.4635	0.133701	0.147265	0.907894	0.363934	0.930922	VLMC	PND5_Males_PND5_Females
Ube2l3	5.7636	0.598666	0.347739	1.7216	0.0851422	0.866947	VLMC	PND5_Males_PND5_Females
Pi4ka	20.2365	0.0148808	0.190637	0.0780581	0.937782	0.994168	VLMC	PND5_Males_PND5_Females
Morc3	20.3215	-0.0358533	0.21537	-0.166473	0.867784	0.990114	VLMC	PND5_Males_PND5_Females
Chaf1b	0.844635	-0.445723	0.915523	-0.48685	0.626364	0.971058	VLMC	PND5_Males_PND5_Females
Cbr3	1.06078	0.504507	0.842501	0.598821	0.549292	0.958033	VLMC	PND5_Males_PND5_Females
Cd47	29.2376	-0.357841	0.171229	-2.08983	0.0366327	0.841578	VLMC	PND5_Males_PND5_Females
Serpind1	0.379752	-1.31998	1.25853	-1.04883	0.294255	0.926022	VLMC	PND5_Males_PND5_Females
Hlcs	15.6672	0.0138508	0.219016	0.0632411	0.949574	0.995123	VLMC	PND5_Males_PND5_Females
Tmem191c	0.435401	0.713461	1.09549	0.651271	0.514872	0.951685	VLMC	PND5_Males_PND5_Females
Yars2	1.48652	0.670362	0.727093	0.921976	0.356541	0.929809	VLMC	PND5_Males_PND5_Females
Hic2	2.45802	-0.804207	0.553224	-1.45367	0.146037	0.88504	VLMC	PND5_Males_PND5_Females
Ift57	8.10432	0.106351	0.296942	0.358154	0.720228	0.980814	VLMC	PND5_Males_PND5_Females
Vps26c	9.21773	-0.648864	0.29245	-2.21872	0.0265059	0.841578	VLMC	PND5_Males_PND5_Females
Tango2	5.1041	-0.00955335	0.379866	-0.0251492	0.979936	0.997764	VLMC	PND5_Males_PND5_Females
Alcam	558.969	-0.0744402	0.092604	-0.803855	0.421481	0.937806	VLMC	PND5_Males_PND5_Females
Dyrk1a	32.7929	-0.0228267	0.148711	-0.153497	0.878006	0.990272	VLMC	PND5_Males_PND5_Females
Sdf2l1	0.456158	1.12782	1.47148	0.766456	0.443405	0.938493	VLMC	PND5_Males_PND5_Females
Ppil2	9.79991	0.202759	0.26095	0.777002	0.437158	0.938385	VLMC	PND5_Males_PND5_Females
Dop1b	8.7824	-0.136937	0.311851	-0.439109	0.660582	0.975941	VLMC	PND5_Males_PND5_Females
C11h3orf38	4.23522	0.265374	0.444132	0.597512	0.550165	0.958033	VLMC	PND5_Males_PND5_Females
Psmg1	1.90155	0.341133	0.659766	0.517052	0.60512	0.965913	VLMC	PND5_Males_PND5_Females
Lca5l	0.664977	0.136159	0.990233	0.137502	0.890634	0.991797	VLMC	PND5_Males_PND5_Females
Arl13b	20.6293	-0.00296334	0.18776	-0.0157826	0.987408	0.997918	VLMC	PND5_Males_PND5_Females
Epha3	15.5142	-0.462092	0.346824	-1.33235	0.182745	0.904353	VLMC	PND5_Males_PND5_Females
Vgll3	7.4854	0.228436	0.307518	0.742837	0.457581	0.942747	VLMC	PND5_Males_PND5_Females
Zfp654	10.3824	0.256423	0.27691	0.926018	0.354437	0.929809	VLMC	PND5_Males_PND5_Females
Cggbp1	8.20224	-0.272253	0.313962	-0.867155	0.385857	0.932679	VLMC	PND5_Males_PND5_Females
Nrip1	12.2499	0.0674209	0.26873	0.250887	0.801901	0.984366	VLMC	PND5_Males_PND5_Females
RGD1563888	8.05767	-0.0575271	0.294333	-0.195449	0.845041	0.987628	VLMC	PND5_Males_PND5_Females
Usp25	19.9021	-0.308974	0.192451	-1.60546	0.108392	0.876623	VLMC	PND5_Males_PND5_Females
Chmp2b	1.95549	-0.276793	0.657698	-0.420852	0.673863	0.978108	VLMC	PND5_Males_PND5_Females
Gbe1	9.79544	0.189263	0.266655	0.709767	0.477849	0.943452	VLMC	PND5_Males_PND5_Females
Cadm2	22.7756	0.469583	0.447843	1.04854	0.294388	0.926022	VLMC	PND5_Males_PND5_Females
Robo2	150.136	0.16731	0.109793	1.52387	0.127542	0.879982	VLMC	PND5_Males_PND5_Females
Mrpl39	1.83538	-0.496443	0.618111	-0.80316	0.421882	0.937806	VLMC	PND5_Males_PND5_Females
Hspa13	1.49284	0.38731	0.838215	0.462065	0.644034	0.973323	VLMC	PND5_Males_PND5_Females
Samsn1	0.539156	-1.79456	1.19232	-1.50509	0.1323	0.884316	VLMC	PND5_Males_PND5_Females
Robo1	508.564	-0.00539665	0.0986003	-0.0547326	0.956351	0.995123	VLMC	PND5_Males_PND5_Females
Pros1	16.3136	-0.234587	0.220207	-1.0653	0.286739	0.925189	VLMC	PND5_Males_PND5_Females
Bach1	8.51486	-0.118053	0.296569	-0.398063	0.690583	0.979161	VLMC	PND5_Males_PND5_Females
App	99.0778	-0.0413302	0.111094	-0.372031	0.70987	0.980814	VLMC	PND5_Males_PND5_Females
Adamts1	1.23011	-0.75366	0.82565	-0.912808	0.361343	0.930922	VLMC	PND5_Males_PND5_Females
Ncam2	8.29565	0.569864	0.749242	0.760587	0.446904	0.938493	VLMC	PND5_Males_PND5_Females
Adamts5	5.59691	0.0459821	0.352659	0.130387	0.89626	0.991829	VLMC	PND5_Males_PND5_Females
N6amt1	1.6143	-0.394138	0.727766	-0.541573	0.588112	0.963714	VLMC	PND5_Males_PND5_Females
Ltn1	12.1478	0.191034	0.267348	0.714552	0.474886	0.943452	VLMC	PND5_Males_PND5_Females
Cxadr	66.4446	0.297369	0.129779	2.29135	0.0219434	0.841578	VLMC	PND5_Males_PND5_Females
Btg3	6.13003	-0.0873866	0.34539	-0.253009	0.800261	0.984366	VLMC	PND5_Males_PND5_Females
Cyyr1	0.855469	1.28485	1.02344	1.25543	0.209322	0.909721	VLMC	PND5_Males_PND5_Females
Rwdd2b	0.477257	-3.03795	1.62182	-1.87318	0.0610438	0.843798	VLMC	PND5_Males_PND5_Females
Usp16	10.549	0.0580075	0.258025	0.224814	0.822124	0.984676	VLMC	PND5_Males_PND5_Females
C16h4orf47	0.522939	-0.642341	1.13488	-0.565999	0.571395	0.962388	VLMC	PND5_Males_PND5_Females
Klf2	2.65572	-0.0384702	0.509645	-0.0754843	0.939829	0.995017	VLMC	PND5_Males_PND5_Females
Med26	7.04441	-0.316207	0.325112	-0.972609	0.330747	0.929809	VLMC	PND5_Males_PND5_Females
Slc35e1	1.27832	-0.196219	0.717413	-0.273509	0.784462	0.98343	VLMC	PND5_Males_PND5_Females
Opn4	2.60911	0.867889	0.534289	1.62438	0.104294	0.875227	VLMC	PND5_Males_PND5_Females
Agpat5	15.8231	-0.135576	0.224218	-0.604661	0.545404	0.958033	VLMC	PND5_Males_PND5_Females
Wapl	43.2895	-0.221168	0.143379	-1.54254	0.122943	0.879982	VLMC	PND5_Males_PND5_Females
Lrp2bp	0.394795	-0.854437	1.18452	-0.721336	0.470703	0.943452	VLMC	PND5_Males_PND5_Females
Jund	1.3985	-0.571827	0.812972	-0.703379	0.48182	0.943452	VLMC	PND5_Males_PND5_Females
Vdac3	4.4188	0.272112	0.470042	0.57891	0.56265	0.959206	VLMC	PND5_Males_PND5_Females
Ufsp2	7.02902	-0.168891	0.312556	-0.540353	0.588954	0.964137	VLMC	PND5_Males_PND5_Females
Tlr3	4.23569	-0.32051	0.410939	-0.779944	0.435424	0.937806	VLMC	PND5_Males_PND5_Females
Eps15l1	32.3101	0.149148	0.152994	0.974863	0.329628	0.929809	VLMC	PND5_Males_PND5_Females
Use1	5.24248	-0.0757656	0.361147	-0.209792	0.83383	0.986687	VLMC	PND5_Males_PND5_Females
Fam149a	8.01654	0.291275	0.29175	0.99837	0.3181	0.929809	VLMC	PND5_Males_PND5_Females
Ocel1	0.371361	-0.142451	1.26959	-0.112202	0.910663	0.991829	VLMC	PND5_Males_PND5_Females
Trappc11	6.52272	-0.371386	0.329311	-1.12777	0.259417	0.92144	VLMC	PND5_Males_PND5_Females
Nr2f6	1.01371	-0.258188	0.868901	-0.297144	0.766357	0.982226	VLMC	PND5_Males_PND5_Females
Tdrp	1.96522	0.498915	0.608902	0.819368	0.412576	0.935725	VLMC	PND5_Males_PND5_Females
Mpv17l2	1.71627	-1.08516	0.694546	-1.56241	0.118192	0.879982	VLMC	PND5_Males_PND5_Females
Coprs	0.550285	0.797545	1.23941	0.643486	0.519909	0.953262	VLMC	PND5_Males_PND5_Females
Slc25a4	5.0038	-1.41547	0.576598	-2.45486	0.014094	0.832594	VLMC	PND5_Males_PND5_Females
Selenok	4.70989	0.269451	0.384441	0.70089	0.483372	0.943452	VLMC	PND5_Males_PND5_Females
Zfp869	3.47733	0.207092	0.465719	0.444671	0.656558	0.973364	VLMC	PND5_Males_PND5_Females
Actr8	7.5155	0.150873	0.312085	0.483435	0.628787	0.971991	VLMC	PND5_Males_PND5_Females
Rasa3	12.8858	-0.059713	0.255926	-0.233321	0.815512	0.984576	VLMC	PND5_Males_PND5_Females
Acsl1	11.6295	0.529271	0.251599	2.10363	0.0354111	0.841578	VLMC	PND5_Males_PND5_Females
Plpbp	3.96863	-0.139824	0.413025	-0.338537	0.734959	0.980814	VLMC	PND5_Males_PND5_Females
Nrg3	26.5404	0.303714	0.829984	0.365928	0.714419	0.980814	VLMC	PND5_Males_PND5_Females
Zfp703	0.418542	1.46609	1.30124	1.12669	0.259874	0.92144	VLMC	PND5_Males_PND5_Females
Eif4ebp1	2.30785	-0.485164	0.564514	-0.859437	0.3901	0.932679	VLMC	PND5_Males_PND5_Females
Myo9b	17.383	0.448693	0.211169	2.12481	0.0336029	0.841578	VLMC	PND5_Males_PND5_Females
Hgsnat	5.18233	-0.597886	0.373864	-1.59921	0.109775	0.876623	VLMC	PND5_Males_PND5_Females
Cln8	0.980682	-1.95654	0.977629	-2.00131	0.0453589	0.841578	VLMC	PND5_Males_PND5_Females
Thsd1	2.6683	-0.976773	0.51899	-1.88207	0.059827	0.843798	VLMC	PND5_Males_PND5_Females
Fat1	26.7775	0.351204	0.179227	1.95955	0.0500481	0.841578	VLMC	PND5_Males_PND5_Females
Tfdp1	4.39062	-0.818101	0.409329	-1.99864	0.0456474	0.841578	VLMC	PND5_Males_PND5_Females
Tacc1	25.4558	-0.0657086	0.183435	-0.358211	0.720185	0.980814	VLMC	PND5_Males_PND5_Females
Fbxo25	6.24715	-0.113203	0.335983	-0.33693	0.73617	0.980814	VLMC	PND5_Males_PND5_Females
Arhgef10	15.1778	0.0333622	0.224842	0.148381	0.882042	0.990734	VLMC	PND5_Males_PND5_Females
Cacna1d	28.7871	-0.183206	0.180461	-1.01521	0.310006	0.927052	VLMC	PND5_Males_PND5_Females
Ap1m1	6.56622	0.37746	0.322467	1.17054	0.241784	0.920485	VLMC	PND5_Males_PND5_Females
Champ1	1.27695	-0.041986	0.818768	-0.0512795	0.959103	0.995123	VLMC	PND5_Males_PND5_Females
Upf3a	5.96122	-0.219057	0.348825	-0.627986	0.530013	0.954804	VLMC	PND5_Males_PND5_Females
Plekha2	11.4431	0.211259	0.246596	0.856699	0.391611	0.932679	VLMC	PND5_Males_PND5_Females
Cdc16	9.71357	0.391201	0.281858	1.38794	0.165155	0.893757	VLMC	PND5_Males_PND5_Females
Cope	2.12377	-0.888767	0.577343	-1.53941	0.123705	0.879982	VLMC	PND5_Males_PND5_Females
Tm2d2	4.82151	0.192334	0.375914	0.511645	0.6089	0.965936	VLMC	PND5_Males_PND5_Females
Sorbs2	7.8169	-0.448655	0.391051	-1.14731	0.251255	0.92144	VLMC	PND5_Males_PND5_Females
Thap1	2.08163	-0.559707	0.585182	-0.956467	0.338836	0.929809	VLMC	PND5_Males_PND5_Females
Rnf170	7.15471	-0.197522	0.317389	-0.622333	0.533723	0.954974	VLMC	PND5_Males_PND5_Females
Ddx49	0.680203	-0.409673	1.0944	-0.374336	0.708154	0.980814	VLMC	PND5_Males_PND5_Females
Ccdc66	16.2904	0.3476	0.241692	1.43819	0.150379	0.88504	VLMC	PND5_Males_PND5_Females
RGD1564899	0.570597	0.450101	1.0443	0.431009	0.666462	0.976555	VLMC	PND5_Males_PND5_Females
AABR07026291.1	53.0327	-0.00238751	0.12461	-0.0191598	0.984714	0.997918	VLMC	PND5_Males_PND5_Females
Homer3	1.42417	0.889595	0.735172	1.21005	0.226259	0.909721	VLMC	PND5_Males_PND5_Females
Pcid2	3.3995	-0.50161	0.450593	-1.11322	0.265614	0.92144	VLMC	PND5_Males_PND5_Females
Klhl26	2.04041	-0.649726	0.58256	-1.11529	0.264724	0.92144	VLMC	PND5_Males_PND5_Females
Lzts1	0.504925	0.986963	1.09022	0.905285	0.365314	0.930922	VLMC	PND5_Males_PND5_Females
Fnta	6.6282	-0.0847685	0.31826	-0.26635	0.78997	0.983813	VLMC	PND5_Males_PND5_Females
Erich1	4.38404	-0.576042	0.403547	-1.42744	0.153452	0.88504	VLMC	PND5_Males_PND5_Females
Haus8	2.19409	-0.827676	0.579222	-1.42894	0.15302	0.88504	VLMC	PND5_Males_PND5_Females
Pomk	4.6468	-0.293964	0.404223	-0.727233	0.467083	0.943452	VLMC	PND5_Males_PND5_Females
Gas6	2.4529	1.17978	0.649054	1.81769	0.0691122	0.843798	VLMC	PND5_Males_PND5_Females
Colgalt1	1.67701	0.211938	0.69118	0.306632	0.759124	0.982226	VLMC	PND5_Males_PND5_Females
Fkbp8	2.83527	0.375636	0.523952	0.716928	0.473419	0.943452	VLMC	PND5_Males_PND5_Females
Irf2	19.89	0.301417	0.217094	1.38841	0.165011	0.893757	VLMC	PND5_Males_PND5_Females
Brf2	3.23995	0.585646	0.473481	1.23689	0.216126	0.909721	VLMC	PND5_Males_PND5_Females
Zdhhc2	1.63112	0.209123	0.78947	0.26489	0.791094	0.983813	VLMC	PND5_Males_PND5_Females
Adgra2	35.2236	-0.144629	0.160406	-0.901644	0.367246	0.930922	VLMC	PND5_Males_PND5_Females
Tubgcp3	7.06879	0.308915	0.339302	0.910444	0.362588	0.930922	VLMC	PND5_Males_PND5_Females
Slc7a2	23.2936	-0.29441	0.20363	-1.44581	0.148232	0.88504	VLMC	PND5_Males_PND5_Females
Unc13a	0.925576	2.4041	1.14791	2.09432	0.0362312	0.841578	VLMC	PND5_Males_PND5_Females
AABR07026557.1	1.13061	1.68285	1.06491	1.58027	0.114044	0.879394	VLMC	PND5_Males_PND5_Females
Zmat4	6.42158	0.131561	0.460722	0.285555	0.775219	0.982812	VLMC	PND5_Males_PND5_Females
Rps28-ps1	1.29909	-0.273814	0.74801	-0.366057	0.714322	0.980814	VLMC	PND5_Males_PND5_Females
Sfmbt1	43.3788	0.0607281	0.135606	0.447828	0.654277	0.973364	VLMC	PND5_Males_PND5_Females
Cfap97	9.12322	-0.337712	0.279027	-1.21032	0.226156	0.909721	VLMC	PND5_Males_PND5_Females
Fgfr1	37.1459	-0.0199808	0.144366	-0.138404	0.889921	0.991797	VLMC	PND5_Males_PND5_Females
Atp11a	2.55332	-0.402577	0.542132	-0.742582	0.457735	0.942747	VLMC	PND5_Males_PND5_Females
Snx25	6.35465	-0.370073	0.404595	-0.914673	0.360363	0.930922	VLMC	PND5_Males_PND5_Females
Nxnl1	0.687005	1.17226	1.25124	0.936878	0.348821	0.929809	VLMC	PND5_Males_PND5_Females
Erlin2	5.09944	1.11662	0.387937	2.87835	0.00399762	0.689976	VLMC	PND5_Males_PND5_Females
Slc27a1	1.74727	0.305719	0.644505	0.474348	0.635252	0.972835	VLMC	PND5_Males_PND5_Females
Tmem254	0.625205	-0.991772	1.02832	-0.96446	0.334815	0.929809	VLMC	PND5_Males_PND5_Females
Letm2	15.1504	0.50576	0.244785	2.06614	0.0388152	0.841578	VLMC	PND5_Males_PND5_Females
Rab8a	3.80601	0.794037	0.427008	1.85954	0.0629512	0.843798	VLMC	PND5_Males_PND5_Females
Adam32	3.64117	-0.184297	0.454021	-0.405921	0.6848	0.979161	VLMC	PND5_Males_PND5_Females
Dcp1a	27.4862	0.228268	0.164532	1.38738	0.165327	0.893757	VLMC	PND5_Males_PND5_Females
Ikbkb	10.9197	0.0915768	0.247517	0.369983	0.711396	0.980814	VLMC	PND5_Males_PND5_Females
Ankrd10	24.1392	-0.0675625	0.174495	-0.387189	0.698616	0.979811	VLMC	PND5_Males_PND5_Females
Mapk8	26.9822	-0.214717	0.16583	-1.2948	0.195388	0.908379	VLMC	PND5_Males_PND5_Females
Pdgfrl	9.68616	-0.0585509	0.272757	-0.214663	0.83003	0.986138	VLMC	PND5_Males_PND5_Females
Pgls	1.42919	-3.1525	0.96902	-3.25328	0.00114079	0.579398	VLMC	PND5_Males_PND5_Females
Ash2l	12.2088	0.106504	0.248697	0.428248	0.668471	0.9767	VLMC	PND5_Males_PND5_Females
Adprhl1	1.22589	-0.542775	0.72462	-0.749048	0.453828	0.942053	VLMC	PND5_Males_PND5_Females
Bmpr1a	11.0757	0.19129	0.251295	0.761215	0.446529	0.938493	VLMC	PND5_Males_PND5_Females
Uba52	4.33046	-0.77466	0.639391	-1.21156	0.225681	0.909721	VLMC	PND5_Males_PND5_Females
Nek5	1.56958	-0.516422	1.82482	-0.283	0.777177	0.983108	VLMC	PND5_Males_PND5_Females
Lamp1	13.9313	-0.216808	0.253355	-0.855748	0.392137	0.932679	VLMC	PND5_Males_PND5_Females
Abhd8	1.83882	-0.590686	0.655139	-0.90162	0.367259	0.930922	VLMC	PND5_Males_PND5_Females
Star	0.882218	1.38377	0.969502	1.4273	0.153492	0.88504	VLMC	PND5_Males_PND5_Females
AABR07026002.1	0.657014	0.904628	0.970189	0.932425	0.351117	0.929809	VLMC	PND5_Males_PND5_Females
Lsm1	2.39717	0.357097	0.614785	0.580849	0.561342	0.958083	VLMC	PND5_Males_PND5_Females
Bag4	2.07994	1.01371	0.611264	1.65838	0.0972409	0.872888	VLMC	PND5_Males_PND5_Females
Dda1	0.794365	0.817493	1.0511	0.777752	0.436715	0.938385	VLMC	PND5_Males_PND5_Females
Crlf1	0.578505	0.386467	0.967221	0.399564	0.689478	0.979161	VLMC	PND5_Males_PND5_Females
Ddhd2	25.9337	0.214455	0.167821	1.27788	0.20129	0.908379	VLMC	PND5_Males_PND5_Females
Erc2	4.491	0.0750089	0.513701	0.146017	0.883908	0.991028	VLMC	PND5_Males_PND5_Females
Dlc1	84.7452	-0.146796	0.117644	-1.2478	0.212103	0.909721	VLMC	PND5_Males_PND5_Females
Lsm4	0.497959	-0.908384	1.15169	-0.788742	0.430263	0.937806	VLMC	PND5_Males_PND5_Females
Cul4a	23.4201	0.0788533	0.17626	0.447369	0.654609	0.973364	VLMC	PND5_Males_PND5_Females
Plpp5	5.15603	0.0172772	0.379428	0.045535	0.963681	0.996491	VLMC	PND5_Males_PND5_Females
Ano8	4.9214	0.322769	0.378193	0.85345	0.39341	0.932679	VLMC	PND5_Males_PND5_Females
Babam1	2.11366	-0.366235	0.579321	-0.63218	0.527269	0.954349	VLMC	PND5_Males_PND5_Females
Arrdc2	1.05071	-0.948891	0.830611	-1.1424	0.253287	0.92144	VLMC	PND5_Males_PND5_Females
Upf1	3.8868	0.828784	0.425734	1.94672	0.0515689	0.841578	VLMC	PND5_Males_PND5_Females
Gdf1	0.732948	5.17579	2.15546	2.40125	0.0163393	0.832594	VLMC	PND5_Males_PND5_Females
Frg1	9.89653	0.089063	0.266767	0.333861	0.738484	0.980814	VLMC	PND5_Males_PND5_Females
Tpm4	5.18856	-0.0788229	0.378498	-0.208252	0.835032	0.986854	VLMC	PND5_Males_PND5_Females
Dlgap2	6.12659	-0.682787	1.19765	-0.570108	0.568605	0.960875	VLMC	PND5_Males_PND5_Females
Ank1	0.913952	-0.382156	0.851124	-0.449002	0.65343	0.973364	VLMC	PND5_Males_PND5_Females
Ell	3.74336	-0.45052	0.425018	-1.06	0.289144	0.925246	VLMC	PND5_Males_PND5_Females
Gmip	2.25627	1.75739	0.676444	2.59798	0.00937733	0.832594	VLMC	PND5_Males_PND5_Females
Rps24	1.9682	-1.73247	0.682713	-2.53762	0.011161	0.832594	VLMC	PND5_Males_PND5_Females
Asah1	6.14271	0.0847496	0.362836	0.233575	0.815315	0.984576	VLMC	PND5_Males_PND5_Females
Nat1	2.96934	-1.09787	0.504051	-2.17809	0.0293996	0.841578	VLMC	PND5_Males_PND5_Females
Nisch	31.0488	0.175235	0.155535	1.12666	0.259886	0.92144	VLMC	PND5_Males_PND5_Females
Atp13a1	3.17385	-0.21827	0.469157	-0.46524	0.64176	0.973323	VLMC	PND5_Males_PND5_Females
Irs2	4.09543	-0.0780815	0.405501	-0.192556	0.847307	0.987628	VLMC	PND5_Males_PND5_Females
LOC108348302	7.97539	-0.0838456	0.301538	-0.278059	0.780967	0.98343	VLMC	PND5_Males_PND5_Females
Anxa11	2.94346	0.494363	0.524069	0.943315	0.34552	0.929809	VLMC	PND5_Males_PND5_Females
Ogdhl	0.969365	0.352879	0.837729	0.421233	0.673585	0.978108	VLMC	PND5_Males_PND5_Females
Zfp866	0.555702	5.82219	2.7711	2.10104	0.0356373	0.841578	VLMC	PND5_Males_PND5_Females
Zfp617	2.44354	0.451583	0.564503	0.799966	0.42373	0.937806	VLMC	PND5_Males_PND5_Females
Pcm1	75.5649	0.230406	0.111687	2.06297	0.0391157	0.841578	VLMC	PND5_Males_PND5_Females
Nsd3	0.708243	0.00363759	0.95933	0.0037918	0.996975	0.999394	VLMC	PND5_Males_PND5_Females
Lpl	0.698162	0.641058	1.00341	0.63888	0.522901	0.953318	VLMC	PND5_Males_PND5_Females
Gtpbp3	1.83159	0.73201	0.652306	1.12219	0.261782	0.92144	VLMC	PND5_Males_PND5_Females
Wnt5a	8.96484	0.408184	0.296117	1.37846	0.168063	0.895164	VLMC	PND5_Males_PND5_Females
Msmo1	2.61282	0.661558	0.645108	1.0255	0.305128	0.926022	VLMC	PND5_Males_PND5_Females
Tma16	1.62856	-1.47602	0.79002	-1.86833	0.0617156	0.843798	VLMC	PND5_Males_PND5_Females
Plac9	4.97456	0.612269	0.397732	1.5394	0.123707	0.879982	VLMC	PND5_Males_PND5_Females
LOC102548917	2.76764	0.17293	0.488184	0.354231	0.723165	0.980814	VLMC	PND5_Males_PND5_Females
Marchf1	9.90683	0.658999	0.697831	0.944354	0.344989	0.929809	VLMC	PND5_Males_PND5_Females
Cpe	30.1755	0.0368807	0.226471	0.16285	0.870637	0.990272	VLMC	PND5_Males_PND5_Females
Zfp709	6.11877	-0.138882	0.334888	-0.414711	0.678354	0.978108	VLMC	PND5_Males_PND5_Females
Klhl2	8.52216	0.148739	0.317239	0.468853	0.639174	0.973323	VLMC	PND5_Males_PND5_Females
Tll1	10.3544	0.162193	0.317467	0.510898	0.609423	0.965936	VLMC	PND5_Males_PND5_Females
Vps37a	8.26299	0.319067	0.2913	1.09532	0.273375	0.92382	VLMC	PND5_Males_PND5_Females
Pgpep1	3.30822	-0.150544	0.476532	-0.315916	0.752066	0.982072	VLMC	PND5_Males_PND5_Females
Cnot7	5.5055	-0.216176	0.367325	-0.588516	0.556186	0.958033	VLMC	PND5_Males_PND5_Females
Mcf2l	0.969367	0.702023	1.06741	0.657687	0.510739	0.951004	VLMC	PND5_Males_PND5_Females
Adam9	18.9278	-0.0759498	0.200824	-0.378191	0.705288	0.980814	VLMC	PND5_Males_PND5_Females
Sin3b	7.9974	-0.0512523	0.360754	-0.14207	0.887025	0.991543	VLMC	PND5_Males_PND5_Females
Ppif	1.24424	-1.31153	0.813252	-1.6127	0.10681	0.876623	VLMC	PND5_Males_PND5_Females
Tmem192	5.48977	-0.167712	0.355172	-0.472199	0.636785	0.97296	VLMC	PND5_Males_PND5_Females
Cyp4v3	2.441	0.102377	0.558299	0.183373	0.854505	0.988066	VLMC	PND5_Males_PND5_Females
Atp6v1b2	6.20788	-0.0929299	0.372333	-0.249588	0.802906	0.984366	VLMC	PND5_Males_PND5_Females
Kat6a	24.0644	-0.15617	0.174283	-0.896071	0.370215	0.930922	VLMC	PND5_Males_PND5_Females
Zcchc24	22.9602	0.125824	0.191212	0.658031	0.510518	0.951004	VLMC	PND5_Males_PND5_Females
AABR07025986.2	8.03937	1.52168	1.46858	1.03616	0.30013	0.926022	VLMC	PND5_Males_PND5_Females
Nwd1	1.23523	-0.578637	0.778608	-0.743169	0.457379	0.942747	VLMC	PND5_Males_PND5_Females
Ap3m2	2.11976	0.269118	0.628484	0.428202	0.668504	0.9767	VLMC	PND5_Males_PND5_Females
Vstm4	14.1727	0.0582186	0.254895	0.228402	0.819333	0.984657	VLMC	PND5_Males_PND5_Females
Spock3	52.6614	-0.0489351	0.164078	-0.298243	0.765518	0.982226	VLMC	PND5_Males_PND5_Females
Plat	8.83533	0.0324985	0.314332	0.103389	0.917654	0.991829	VLMC	PND5_Males_PND5_Females
Map1s	2.65984	-0.35887	0.490478	-0.731673	0.464368	0.943452	VLMC	PND5_Males_PND5_Females
Ankle1	6.27152	0.257223	0.385949	0.666468	0.505112	0.949044	VLMC	PND5_Males_PND5_Females
Ercc6	10.8882	-0.116555	0.255284	-0.456569	0.647981	0.973364	VLMC	PND5_Males_PND5_Females
Golga7	2.10797	0.0992948	0.575327	0.172588	0.862975	0.989546	VLMC	PND5_Males_PND5_Females
Rpl18a	0.722756	-1.87191	1.17533	-1.59267	0.111235	0.877769	VLMC	PND5_Males_PND5_Females
Prag1	1.25844	1.47983	0.885136	1.67187	0.0945507	0.870028	VLMC	PND5_Males_PND5_Females
Fcho1	1.10018	-0.153267	0.822105	-0.186432	0.852106	0.988066	VLMC	PND5_Males_PND5_Females
Gins4	1.66496	0.662633	0.694647	0.953915	0.340127	0.929809	VLMC	PND5_Males_PND5_Females
Lonrf1	1.55779	0.773997	0.778095	0.994734	0.319866	0.929809	VLMC	PND5_Males_PND5_Females
Shld2	18.186	0.125649	0.212509	0.591265	0.554343	0.958033	VLMC	PND5_Males_PND5_Females
Alg11	2.47217	0.070423	0.580061	0.121406	0.903369	0.991829	VLMC	PND5_Males_PND5_Females
Hacl1	9.39989	-0.155665	0.291253	-0.534465	0.59302	0.965059	VLMC	PND5_Males_PND5_Females
Slc5a5	3.15665	-0.777151	0.663057	-1.17207	0.241168	0.920485	VLMC	PND5_Males_PND5_Females
Fam32a	0.664205	1.55688	1.1516	1.35193	0.176398	0.898971	VLMC	PND5_Males_PND5_Females
Borcs8	1.33815	0.0394419	0.687787	0.0573461	0.95427	0.995123	VLMC	PND5_Males_PND5_Females
Rfxank	9.95182	-0.155257	0.269113	-0.576919	0.563994	0.959613	VLMC	PND5_Males_PND5_Females
Phf7	7.64499	-0.0458679	0.326054	-0.140676	0.888126	0.991797	VLMC	PND5_Males_PND5_Females
Micu3	17.8489	0.294746	0.227798	1.29389	0.195704	0.908379	VLMC	PND5_Males_PND5_Females
Btd	17.2678	0.423309	0.21142	2.00222	0.0452615	0.841578	VLMC	PND5_Males_PND5_Females
Nr2c2ap	1.4786	0.226488	0.680469	0.332842	0.739254	0.980814	VLMC	PND5_Males_PND5_Females
Capn7	14.5835	-0.209954	0.227778	-0.921748	0.35666	0.929809	VLMC	PND5_Males_PND5_Females
Mvb12a	1.70915	-0.689648	0.664981	-1.03709	0.299692	0.926022	VLMC	PND5_Males_PND5_Females
Atp7b	1.19591	-0.717641	0.855935	-0.838429	0.40179	0.935484	VLMC	PND5_Males_PND5_Females
Ppp1r3b	7.4852	0.266124	0.299862	0.88749	0.374815	0.931119	VLMC	PND5_Males_PND5_Females
Bap1	2.34405	-0.373487	0.538757	-0.693238	0.48816	0.943452	VLMC	PND5_Males_PND5_Females
Mfhas1	9.54793	-0.0744807	0.322277	-0.231108	0.817231	0.984576	VLMC	PND5_Males_PND5_Females
Zfp964	10.9759	-0.0958886	0.26382	-0.363462	0.71626	0.980814	VLMC	PND5_Males_PND5_Females
Mrps31	6.64373	-0.0454274	0.32947	-0.13788	0.890335	0.991797	VLMC	PND5_Males_PND5_Females
Palldl1	21.0518	-0.0129032	0.205792	-0.0627002	0.950005	0.995123	VLMC	PND5_Males_PND5_Females
Tusc3	15.5162	0.269828	0.222752	1.21134	0.225766	0.909721	VLMC	PND5_Males_PND5_Females
Sugp1	8.9773	0.0182509	0.287146	0.0635596	0.949321	0.995123	VLMC	PND5_Males_PND5_Females
Ankrd28	30.4725	-0.137802	0.19373	-0.711307	0.476894	0.943452	VLMC	PND5_Males_PND5_Females
Slc25a15	0.679919	-1.6776	1.08081	-1.55216	0.120623	0.879982	VLMC	PND5_Males_PND5_Females
Eri1	2.65584	0.491758	0.51112	0.962118	0.33599	0.929809	VLMC	PND5_Males_PND5_Females
Ssbp4	3.32414	0.959926	0.540454	1.77615	0.0757084	0.850774	VLMC	PND5_Males_PND5_Females
Tnks	41.5527	0.0656097	0.134686	0.487131	0.626165	0.971058	VLMC	PND5_Males_PND5_Females
Ing1	3.03934	-0.521125	0.504122	-1.03373	0.301263	0.926022	VLMC	PND5_Males_PND5_Females
Gpat4	5.30262	-0.0364805	0.370714	-0.098406	0.92161	0.991829	VLMC	PND5_Males_PND5_Females
Mau2	0.567118	0.40365	0.983654	0.410357	0.681544	0.978566	VLMC	PND5_Males_PND5_Females
Trmt9b	1.37172	0.154926	0.759733	0.203922	0.838415	0.987515	VLMC	PND5_Males_PND5_Females
Cars2	6.28867	0.364255	0.350423	1.03947	0.298586	0.926022	VLMC	PND5_Males_PND5_Females
Isyna1	11.9363	0.585435	0.31959	1.83183	0.0669766	0.843798	VLMC	PND5_Males_PND5_Females
Saraf	5.10714	-0.0757346	0.372732	-0.203188	0.838988	0.987628	VLMC	PND5_Males_PND5_Females
Slc20a2	30.3628	-0.250816	0.156561	-1.60203	0.109148	0.876623	VLMC	PND5_Males_PND5_Females
Dnah1	1.7414	0.765003	0.664903	1.15055	0.249919	0.92144	VLMC	PND5_Males_PND5_Females
Gatad2a	6.86677	-0.349634	0.340461	-1.02694	0.304448	0.926022	VLMC	PND5_Males_PND5_Females
Naxd	1.76781	0.101949	0.690154	0.14772	0.882564	0.990783	VLMC	PND5_Males_PND5_Females
Smim19	4.0517	-0.0628164	0.402762	-0.155964	0.876061	0.990272	VLMC	PND5_Males_PND5_Females
Ubxn8	4.07344	0.00511349	0.413315	0.0123719	0.990129	0.99833	VLMC	PND5_Males_PND5_Females
Tssk6	0.914189	0.71903	0.863563	0.832631	0.405053	0.935725	VLMC	PND5_Males_PND5_Females
Ppp2cb	4.65515	0.20697	0.384482	0.53831	0.590363	0.964941	VLMC	PND5_Males_PND5_Females
Myom2	0.749981	-3.65767	1.59855	-2.28812	0.0221306	0.841578	VLMC	PND5_Males_PND5_Females
Nek3	4.04072	0.450655	0.41383	1.08899	0.27616	0.925181	VLMC	PND5_Males_PND5_Females
Ndufa13	10.1239	-0.143451	0.256402	-0.559477	0.575836	0.963124	VLMC	PND5_Males_PND5_Females
Crtc1	11.9997	0.213561	0.262308	0.81416	0.415553	0.936364	VLMC	PND5_Males_PND5_Females
Mak16	2.29867	-0.551398	0.644867	-0.855056	0.39252	0.932679	VLMC	PND5_Males_PND5_Females
Ifi30	2.61121	0.123972	0.522771	0.237143	0.812546	0.984576	VLMC	PND5_Males_PND5_Females
Efnb2	9.01643	0.638311	0.294406	2.16813	0.0301487	0.841578	VLMC	PND5_Males_PND5_Females
Tti2	1.1052	1.06905	0.903423	1.18333	0.236677	0.91905	VLMC	PND5_Males_PND5_Females
Arglu1	49.2723	-0.132883	0.132433	-1.0034	0.315667	0.929809	VLMC	PND5_Males_PND5_Females
Mast3	1.23202	0.768388	0.791695	0.97056	0.331767	0.929809	VLMC	PND5_Males_PND5_Females
Ccdc124	1.87525	0.464253	0.616151	0.753473	0.451166	0.94022	VLMC	PND5_Males_PND5_Females
Fut10	5.84872	-0.00982252	0.35154	-0.0279414	0.977709	0.997764	VLMC	PND5_Males_PND5_Females
Polb	7.71466	0.00339229	0.331076	0.0102463	0.991825	0.998456	VLMC	PND5_Males_PND5_Females
Kcnn1	0.484416	-0.937467	1.10069	-0.851706	0.394377	0.932897	VLMC	PND5_Males_PND5_Females
Csgalnact1	2.43993	-0.755776	0.55853	-1.35315	0.176007	0.898971	VLMC	PND5_Males_PND5_Females
Wrn	30.3596	-0.00689016	0.157594	-0.0437209	0.965127	0.996761	VLMC	PND5_Males_PND5_Females
Arhgef7	19.4018	-0.0910722	0.19598	-0.464701	0.642146	0.973323	VLMC	PND5_Males_PND5_Females
Sfrp1	20.7326	0.139733	0.23404	0.59705	0.550474	0.958033	VLMC	PND5_Males_PND5_Females
Leprotl1	2.77734	-0.216785	0.50671	-0.427829	0.668776	0.976724	VLMC	PND5_Males_PND5_Females
Tmco3	5.22379	-0.287561	0.368299	-0.780782	0.434931	0.937806	VLMC	PND5_Males_PND5_Females
Dctn6	1.06674	-0.288401	0.873374	-0.330215	0.741238	0.981101	VLMC	PND5_Males_PND5_Females
Vps36	16.37	0.207243	0.219466	0.944307	0.345013	0.929809	VLMC	PND5_Males_PND5_Females
Dcun1d2	2.96756	0.980886	0.514382	1.90692	0.0565309	0.841578	VLMC	PND5_Males_PND5_Females
Psd3	88.3791	0.0417276	0.105096	0.397044	0.691335	0.979161	VLMC	PND5_Males_PND5_Females
Gsr	5.88305	-0.0742228	0.339951	-0.218334	0.827169	0.986138	VLMC	PND5_Males_PND5_Females
Rab20	0.47875	-2.05168	1.65879	-1.23685	0.216143	0.909721	VLMC	PND5_Males_PND5_Females
Ckap2	5.51774	0.217987	0.366153	0.595343	0.551614	0.958033	VLMC	PND5_Males_PND5_Females
Mcph1	19.8256	-0.110503	0.207322	-0.533001	0.594033	0.965146	VLMC	PND5_Males_PND5_Females
Pbx4	2.04934	0.458696	0.593629	0.772699	0.439701	0.938385	VLMC	PND5_Males_PND5_Females
Angpt2	13.496	-0.420919	0.282523	-1.48986	0.136261	0.88504	VLMC	PND5_Males_PND5_Females
Col4a2	32.0498	-0.0850693	0.168067	-0.506164	0.612742	0.966499	VLMC	PND5_Males_PND5_Females
Csmd1	21.7853	0.834577	0.72231	1.15543	0.247915	0.92144	VLMC	PND5_Males_PND5_Females
Nrg1	16.0621	-0.0345867	1.14594	-0.030182	0.975922	0.997764	VLMC	PND5_Males_PND5_Females
Xkr5	1.51892	-0.732693	0.689298	-1.06296	0.287802	0.925246	VLMC	PND5_Males_PND5_Females
Col4a1	41.1748	-0.128441	0.160507	-0.800223	0.423581	0.937806	VLMC	PND5_Males_PND5_Females
Rft1	4.89724	0.599944	0.38718	1.54952	0.121256	0.879982	VLMC	PND5_Males_PND5_Females
Grid1	5.25894	0.373916	0.440674	0.848509	0.396154	0.933401	VLMC	PND5_Males_PND5_Females
Nalf1	11.6078	-0.957067	0.862825	-1.10922	0.267334	0.92144	VLMC	PND5_Males_PND5_Females
LOC102551257	27.438	0.0273395	0.163531	0.167182	0.867226	0.989893	VLMC	PND5_Males_PND5_Females
Pik3r2	1.93784	1.39496	0.714779	1.9516	0.0509859	0.841578	VLMC	PND5_Males_PND5_Females
Myo16	2.65118	-3.58986	0.987281	-3.63611	0.00027679	0.572766	VLMC	PND5_Males_PND5_Females
Ccser2	23.6649	-0.109345	0.189414	-0.577283	0.563748	0.959613	VLMC	PND5_Males_PND5_Females
Naf1	3.32937	-0.731266	0.457038	-1.60001	0.109596	0.876623	VLMC	PND5_Males_PND5_Females
Ints10	12.3039	-0.378998	0.250465	-1.51318	0.130235	0.882117	VLMC	PND5_Males_PND5_Females
Sugp2	6.02922	0.116746	0.351067	0.332547	0.739476	0.980814	VLMC	PND5_Males_PND5_Females
Armc6	1.67743	-0.629007	0.63098	-0.996873	0.318826	0.929809	VLMC	PND5_Males_PND5_Females
Purg	16.8555	0.380569	0.26266	1.4489	0.147365	0.88504	VLMC	PND5_Males_PND5_Females
Ldb3	0.446511	-0.163199	1.03622	-0.157494	0.874855	0.990272	VLMC	PND5_Males_PND5_Females
Slc25a42	3.23074	0.322952	0.460897	0.700704	0.483488	0.943452	VLMC	PND5_Males_PND5_Females
Abhd13	1.02381	-0.641685	0.931186	-0.689105	0.490757	0.94365	VLMC	PND5_Males_PND5_Females
Tmem161a	1.76801	1.07624	0.663548	1.62194	0.104816	0.875227	VLMC	PND5_Males_PND5_Females
Shcbp1	3.73589	0.31732	0.467626	0.678576	0.497406	0.947145	VLMC	PND5_Males_PND5_Females
Unc5d	5.10865	-0.969952	1.15342	-0.840936	0.400384	0.934794	VLMC	PND5_Males_PND5_Females
Lig4	11.1846	0.588409	0.291755	2.01679	0.0437175	0.841578	VLMC	PND5_Males_PND5_Females
Rnf122	1.31357	-0.313147	0.759602	-0.412251	0.680155	0.978108	VLMC	PND5_Males_PND5_Females
Rab11fip1	0.56944	1.809	1.24531	1.45265	0.146321	0.88504	VLMC	PND5_Males_PND5_Females
Dennd6a	29.9612	-0.0269881	0.170484	-0.158303	0.874218	0.990272	VLMC	PND5_Males_PND5_Females
Arf4	17.3311	0.185523	0.212938	0.871251	0.383617	0.932679	VLMC	PND5_Males_PND5_Females
Nt5dc2	1.39736	0.248744	0.745514	0.333654	0.73864	0.980814	VLMC	PND5_Males_PND5_Females
Rbpms	27.4448	0.136953	0.166443	0.822825	0.410607	0.935725	VLMC	PND5_Males_PND5_Females
Dux4	2.25668	0.277949	0.568677	0.488765	0.625008	0.971058	VLMC	PND5_Males_PND5_Females
Pde12	1.41953	-0.0471471	0.676101	-0.0697338	0.944406	0.995123	VLMC	PND5_Males_PND5_Females
Gtf2e2	7.00532	0.494777	0.346112	1.42953	0.152853	0.88504	VLMC	PND5_Males_PND5_Females
Smim18	0.727716	1.07645	0.999976	1.07647	0.281717	0.925181	VLMC	PND5_Males_PND5_Females
Il17rd	3.45956	-0.377842	0.43484	-0.868922	0.38489	0.932679	VLMC	PND5_Males_PND5_Females
Stimate	9.30891	0.36391	0.304638	1.19456	0.232257	0.916755	VLMC	PND5_Males_PND5_Females
Poteg	0.619139	-0.206124	0.951983	-0.21652	0.828582	0.986138	VLMC	PND5_Males_PND5_Females
Mustn1	0.713612	-2.86742	1.33854	-2.1422	0.0321772	0.841578	VLMC	PND5_Males_PND5_Females
Nek4	6.21971	0.674745	0.334169	2.01917	0.0434694	0.841578	VLMC	PND5_Males_PND5_Females
Spcs1	1.4293	0.938481	0.746705	1.25683	0.208815	0.909721	VLMC	PND5_Males_PND5_Females
Slmap	33.8878	-0.130811	0.168759	-0.775131	0.438262	0.938385	VLMC	PND5_Males_PND5_Females
Zmiz1	31.5927	0.145367	0.158891	0.914884	0.360252	0.930922	VLMC	PND5_Males_PND5_Females
Glt8d1	18.0037	-0.00399133	0.208309	-0.0191606	0.984713	0.997918	VLMC	PND5_Males_PND5_Females
Oxnad1	4.4104	0.501533	0.397375	1.26212	0.206907	0.909721	VLMC	PND5_Males_PND5_Females
Gnl3	7.91582	-0.650658	0.328718	-1.97938	0.047773	0.841578	VLMC	PND5_Males_PND5_Females
Tkt	12.9684	-0.577413	0.275151	-2.09853	0.0358582	0.841578	VLMC	PND5_Males_PND5_Females
Polr3a	6.10493	-0.0194099	0.336569	-0.05767	0.954012	0.995123	VLMC	PND5_Males_PND5_Females
Pbrm1	43.7545	-0.0210311	0.13269	-0.158498	0.874065	0.990272	VLMC	PND5_Males_PND5_Females
Appl1	19.1631	0.210535	0.194255	1.08381	0.27845	0.925181	VLMC	PND5_Males_PND5_Females
LOC100911661	0.892189	0.195304	0.857216	0.227836	0.819774	0.984657	VLMC	PND5_Males_PND5_Females
Mettl6	22.9085	0.0484592	0.1832	0.264514	0.791383	0.983813	VLMC	PND5_Males_PND5_Females
Ghitm	5.44671	0.171139	0.366452	0.467016	0.640488	0.973323	VLMC	PND5_Males_PND5_Females
Arhgef3	1.51341	-0.0815405	0.741816	-0.10992	0.912473	0.991829	VLMC	PND5_Males_PND5_Females
Eaf1	2.71864	-0.251186	0.504297	-0.498091	0.61842	0.969414	VLMC	PND5_Males_PND5_Females
Prkcd	9.17308	0.273716	0.282451	0.969073	0.332509	0.929809	VLMC	PND5_Males_PND5_Females
Uqcc5	4.42373	0.262247	0.391429	0.669972	0.502876	0.9485	VLMC	PND5_Males_PND5_Females
Tasor	29.9229	0.167496	0.164237	1.01985	0.307801	0.926022	VLMC	PND5_Males_PND5_Females
Cacna2d3	54.9585	-0.279545	0.170904	-1.63569	0.101905	0.875072	VLMC	PND5_Males_PND5_Females
Arhgap22	2.00786	0.145438	0.568276	0.255928	0.798006	0.984366	VLMC	PND5_Males_PND5_Females
Prxl2a	2.74138	0.0944118	0.519162	0.181854	0.855697	0.988342	VLMC	PND5_Males_PND5_Females
Tspan14	6.98086	-0.308958	0.320188	-0.964927	0.334582	0.929809	VLMC	PND5_Males_PND5_Females
Timm23	15.8832	0.0430272	0.219641	0.195898	0.84469	0.987628	VLMC	PND5_Males_PND5_Females
Parg	23.2299	-0.106979	0.175335	-0.610139	0.541769	0.957908	VLMC	PND5_Males_PND5_Females
Cherp	6.39349	0.809741	0.355122	2.28017	0.0225973	0.841578	VLMC	PND5_Males_PND5_Females
Tmem38a	1.66396	1.38636	0.727027	1.90689	0.0565344	0.841578	VLMC	PND5_Males_PND5_Females
Smim7	2.71967	0.355831	0.502472	0.708161	0.478845	0.943452	VLMC	PND5_Males_PND5_Females
Glud1	15.876	-0.545152	0.258693	-2.10733	0.0350888	0.841578	VLMC	PND5_Males_PND5_Females
C16h19orf44	4.04605	0.522462	0.416689	1.25384	0.2099	0.909721	VLMC	PND5_Males_PND5_Females
Calr3	1.18919	0.0385846	0.786267	0.0490731	0.960861	0.99618	VLMC	PND5_Males_PND5_Females
Sh3rf1	71.8398	0.0897705	0.123516	0.726794	0.467352	0.943452	VLMC	PND5_Males_PND5_Females
Cbr4	2.8323	0.350715	0.507288	0.691353	0.489344	0.943452	VLMC	PND5_Males_PND5_Females
Nek1	20.1677	-0.42856	0.192822	-2.22257	0.0262451	0.841578	VLMC	PND5_Males_PND5_Females
Mfap3l	1.37601	-0.0832098	0.704727	-0.118074	0.906009	0.991829	VLMC	PND5_Males_PND5_Females
Clcn3	18.2154	0.0273062	0.215576	0.126666	0.899205	0.991829	VLMC	PND5_Males_PND5_Females
Hpf1	5.00676	-0.768375	0.3962	-1.93936	0.052457	0.841578	VLMC	PND5_Males_PND5_Females
Hmgb2	6.10003	-0.0569527	0.338667	-0.168167	0.866452	0.989693	VLMC	PND5_Males_PND5_Females
Galntl6	14.1819	1.10233	1.8967	0.581183	0.561117	0.958033	VLMC	PND5_Males_PND5_Females
Galnt7	23.903	-0.0595906	0.207538	-0.28713	0.774012	0.982812	VLMC	PND5_Males_PND5_Females
Scrg1	0.938019	-0.138964	0.893249	-0.155571	0.876371	0.990272	VLMC	PND5_Males_PND5_Females
Sap30	1.06647	-0.714287	0.849149	-0.84118	0.400247	0.934794	VLMC	PND5_Males_PND5_Females
Fbxo8	4.94151	0.126123	0.373674	0.337522	0.735724	0.980814	VLMC	PND5_Males_PND5_Females
Cep44	7.92259	-0.217546	0.294462	-0.738791	0.460034	0.943452	VLMC	PND5_Males_PND5_Females
AABR07024442.1	0.710471	-1.59802	1.03269	-1.54744	0.121757	0.879982	VLMC	PND5_Males_PND5_Females
Asb5	1.75287	-0.596663	0.65919	-0.905147	0.365388	0.930922	VLMC	PND5_Males_PND5_Females
Spcs3	1.86278	-1.15299	0.667295	-1.72785	0.0840146	0.866947	VLMC	PND5_Males_PND5_Females
Aga	12.3146	-0.154441	0.24463	-0.631322	0.52783	0.954804	VLMC	PND5_Males_PND5_Females
Vegfc	10.0892	0.165259	0.261963	0.63085	0.528138	0.954804	VLMC	PND5_Males_PND5_Females
Wdr17	0.742435	-0.327549	0.920582	-0.355807	0.721985	0.980814	VLMC	PND5_Males_PND5_Females
Gpm6a	11.6076	-0.0305489	0.328312	-0.0930485	0.925865	0.992165	VLMC	PND5_Males_PND5_Females
Cdkn2aip	2.24594	-0.186608	0.552549	-0.337723	0.735572	0.980814	VLMC	PND5_Males_PND5_Females
Neil3	4.04895	0.0149532	0.470059	0.0318113	0.974623	0.997764	VLMC	PND5_Males_PND5_Females
Dctd	3.26032	-0.723768	0.481903	-1.50189	0.133124	0.88504	VLMC	PND5_Males_PND5_Females
Tenm3	23.8724	-1.3243	0.520564	-2.54397	0.0109601	0.832594	VLMC	PND5_Males_PND5_Females
Ing2	4.18029	0.350134	0.404396	0.865819	0.38659	0.932679	VLMC	PND5_Males_PND5_Females
Wwc2	32.3007	0.0343713	0.157933	0.217632	0.827716	0.986138	VLMC	PND5_Males_PND5_Females
Casp3	3.97707	0.243327	0.431894	0.563396	0.573166	0.962587	VLMC	PND5_Males_PND5_Females
Primpol	2.72407	-0.00814521	0.493769	-0.016496	0.986839	0.997918	VLMC	PND5_Males_PND5_Females
Cenpu	2.03321	1.62475	0.724879	2.24141	0.0249997	0.841578	VLMC	PND5_Males_PND5_Females
Rwdd4	4.15288	0.706767	0.422607	1.6724	0.094446	0.870028	VLMC	PND5_Males_PND5_Females
Stox2	16.6664	-0.370912	0.256776	-1.44449	0.1486	0.88504	VLMC	PND5_Males_PND5_Females
Gramd2b	37.3886	-0.175652	0.15848	-1.10836	0.267707	0.92144	VLMC	PND5_Males_PND5_Females
Aldh7a1	14.5613	-0.0587215	0.227619	-0.257981	0.796421	0.984366	VLMC	PND5_Males_PND5_Females
Slc12a2	11.1201	-0.868583	0.273649	-3.17408	0.00150311	0.579398	VLMC	PND5_Males_PND5_Females
Marchf3	64.341	-0.0444515	0.131615	-0.337738	0.735561	0.980814	VLMC	PND5_Males_PND5_Females
LOC100174910	14.3088	-0.0887115	0.2257	-0.393051	0.694282	0.97927	VLMC	PND5_Males_PND5_Females
Lmnb1	7.67455	0.359744	0.310167	1.15984	0.246114	0.92144	VLMC	PND5_Males_PND5_Females
Dtwd2	3.80314	-0.115122	0.419841	-0.274204	0.783928	0.98343	VLMC	PND5_Males_PND5_Females
Dmxl1	58.2161	0.0135161	0.119577	0.113033	0.910005	0.991829	VLMC	PND5_Males_PND5_Females
Fbn2	41.4468	0.317033	0.157862	2.0083	0.0446117	0.841578	VLMC	PND5_Males_PND5_Females
Zmat2	7.86844	0.112757	0.297708	0.378752	0.704872	0.980814	VLMC	PND5_Males_PND5_Females
Hsd17b4	13.4719	-0.276878	0.235667	-1.17487	0.240047	0.920166	VLMC	PND5_Males_PND5_Females
Tnfaip8	14.4353	-0.317038	0.234636	-1.35119	0.176634	0.89903	VLMC	PND5_Males_PND5_Females
AABR07032097.1	55.1565	-0.2276	0.163214	-1.39449	0.16317	0.893757	VLMC	PND5_Males_PND5_Females
Lox	2.03414	0.0524087	0.644525	0.0813137	0.935192	0.994168	VLMC	PND5_Males_PND5_Females
Megf10	4.698	0.220135	0.50441	0.436421	0.662531	0.976555	VLMC	PND5_Males_PND5_Females
Slc25a46	8.12507	-0.310764	0.297294	-1.04531	0.295881	0.926022	VLMC	PND5_Males_PND5_Females
Srfbp1	3.64568	0.34973	0.46515	0.751865	0.452132	0.940947	VLMC	PND5_Males_PND5_Females
Sap130	17.3841	-0.195314	0.237777	-0.821415	0.41141	0.935725	VLMC	PND5_Males_PND5_Females
Minar2	4.33047	-0.37143	0.457762	-0.811406	0.417133	0.936854	VLMC	PND5_Males_PND5_Females
Pcdhb16	0.397019	3.52451	2.21729	1.58956	0.111935	0.877769	VLMC	PND5_Males_PND5_Females
AC131360.1	1.01146	-0.646523	0.815722	-0.792577	0.428024	0.937806	VLMC	PND5_Males_PND5_Females
Ndst1	1.99224	-0.159765	0.652014	-0.245034	0.80643	0.984576	VLMC	PND5_Males_PND5_Females
Sncaip	58.7436	0.250006	0.135808	1.84088	0.0656386	0.843798	VLMC	PND5_Males_PND5_Females
Ammecr1l	12.2793	0.0136967	0.242965	0.0563734	0.955044	0.995123	VLMC	PND5_Males_PND5_Females
Rps14	2.71426	-0.861509	0.652282	-1.32076	0.18658	0.908379	VLMC	PND5_Males_PND5_Females
Prrc1	4.41382	-0.318221	0.40466	-0.78639	0.431639	0.937806	VLMC	PND5_Males_PND5_Females
Eif4ebp3	43.2715	-0.0929422	0.132385	-0.702062	0.482641	0.943452	VLMC	PND5_Males_PND5_Females
Snx2	27.4945	-0.0761108	0.165055	-0.461122	0.644711	0.973323	VLMC	PND5_Males_PND5_Females
AC105604.1	1.12114	0.555848	0.759336	0.732018	0.464158	0.943452	VLMC	PND5_Males_PND5_Females
Cndp2	1.59391	1.55282	0.770515	2.0153	0.043873	0.841578	VLMC	PND5_Males_PND5_Females
Csnk1g3	42.6319	0.0623106	0.136556	0.4563	0.648174	0.973364	VLMC	PND5_Males_PND5_Females
LOC102549410	2.21471	-0.475102	0.536517	-0.885531	0.37587	0.93172	VLMC	PND5_Males_PND5_Females
Pdgfrb	22.131	-0.0511279	0.200176	-0.255414	0.798403	0.984366	VLMC	PND5_Males_PND5_Females
Wdr33	23.5004	-0.208816	0.176635	-1.18219	0.23713	0.919723	VLMC	PND5_Males_PND5_Females
Cables1	6.48078	0.174309	0.33185	0.525263	0.5994	0.965146	VLMC	PND5_Males_PND5_Females
Sra1	3.57498	-0.0999949	0.426078	-0.234687	0.814452	0.984576	VLMC	PND5_Males_PND5_Females
Tmem241	16.2342	-0.161311	0.218747	-0.737433	0.460859	0.943452	VLMC	PND5_Males_PND5_Females
Snx24	42.7071	-0.049482	0.145662	-0.339706	0.734078	0.980814	VLMC	PND5_Males_PND5_Females
Apbb3	7.11346	-0.0091991	0.312628	-0.0294251	0.976526	0.997764	VLMC	PND5_Males_PND5_Females
Ppic	8.53958	-0.310387	0.291602	-1.06442	0.287138	0.925245	VLMC	PND5_Males_PND5_Females
Prdm6	89.9956	0.10347	0.115205	0.898139	0.369111	0.930922	VLMC	PND5_Males_PND5_Females
Abhd3	5.34036	-0.262555	0.396322	-0.66248	0.507663	0.949943	VLMC	PND5_Males_PND5_Females
Cep120	20.3178	-0.14791	0.206875	-0.714975	0.474625	0.943452	VLMC	PND5_Males_PND5_Females
Dele1	3.32715	0.854421	0.448065	1.90691	0.0565318	0.841578	VLMC	PND5_Males_PND5_Females
Chsy3	61.9994	-0.479153	0.203567	-2.35379	0.0185831	0.841578	VLMC	PND5_Males_PND5_Females
Isoc1	1.95846	0.870811	0.639045	1.36268	0.172985	0.898971	VLMC	PND5_Males_PND5_Females
Mib1	35.6977	-0.193205	0.146661	-1.31736	0.187717	0.908379	VLMC	PND5_Males_PND5_Females
Zfp608	35.184	0.141797	0.147217	0.963185	0.335455	0.929809	VLMC	PND5_Males_PND5_Females
Rbm22	5.71715	0.18207	0.385922	0.471778	0.637085	0.97296	VLMC	PND5_Males_PND5_Females
Lims2	0.871685	-1.45498	0.952401	-1.52769	0.126588	0.879982	VLMC	PND5_Males_PND5_Females
Phax	3.90631	-0.776987	0.460139	-1.68859	0.0912978	0.866947	VLMC	PND5_Males_PND5_Females
Ttr	14.32	-0.168029	0.355316	-0.4729	0.636285	0.972835	VLMC	PND5_Males_PND5_Females
Synpo	3.44691	0.122675	0.441681	0.277745	0.781208	0.98343	VLMC	PND5_Males_PND5_Females
Ttc39c	6.20178	0.413	0.370238	1.1155	0.264638	0.92144	VLMC	PND5_Males_PND5_Females
Lars1	17.669	-0.0526979	0.20512	-0.256913	0.797246	0.984366	VLMC	PND5_Males_PND5_Females
Smim3	3.57914	0.326358	0.430129	0.758745	0.448005	0.938493	VLMC	PND5_Males_PND5_Females
Snrpd1	3.03188	-0.748783	0.62564	-1.19683	0.231373	0.916755	VLMC	PND5_Males_PND5_Females
Grpel2	2.46003	-0.250955	0.542829	-0.462309	0.64386	0.973323	VLMC	PND5_Males_PND5_Females
Asxl3	15.4159	0.568294	0.294829	1.92754	0.0539127	0.841578	VLMC	PND5_Males_PND5_Females
Dctn4	18.3181	-0.0228299	0.198615	-0.114946	0.908488	0.991829	VLMC	PND5_Males_PND5_Females
Colec12	314.129	-0.0776254	0.0931074	-0.833719	0.404439	0.935725	VLMC	PND5_Males_PND5_Females
Afap1l1	7.0063	-0.398221	0.360983	-1.10316	0.269959	0.92144	VLMC	PND5_Males_PND5_Females
Garem1	6.73784	0.780955	0.38041	2.05293	0.0400793	0.841578	VLMC	PND5_Males_PND5_Females
Slc26a2	6.64567	-0.549212	0.414581	-1.32474	0.185258	0.908379	VLMC	PND5_Males_PND5_Females
Rock1	59.3741	-0.0251583	0.132322	-0.19013	0.849207	0.988066	VLMC	PND5_Males_PND5_Females
Pcdhga5	90.5443	0.0839359	0.107467	0.781036	0.434781	0.937806	VLMC	PND5_Males_PND5_Females
Cdh2	4.03581	0.141742	0.49867	0.284241	0.776226	0.982812	VLMC	PND5_Males_PND5_Females
Csf1r	0.674434	0.699343	1.13727	0.614929	0.538601	0.95586	VLMC	PND5_Males_PND5_Females
Zfp521	77.088	-0.0134984	0.118426	-0.113982	0.909252	0.991829	VLMC	PND5_Males_PND5_Females
Trappc8	22.0671	-0.0200449	0.18469	-0.108532	0.913573	0.991829	VLMC	PND5_Males_PND5_Females
Dpysl3	13.8429	1.23722	0.281113	4.40113	1.07686e-05	0.0622643	VLMC	PND5_Males_PND5_Females
Lama3	2.83622	-0.139193	0.493306	-0.282163	0.777819	0.98343	VLMC	PND5_Males_PND5_Females
Pggt1b	17.8479	-0.537161	0.207834	-2.58456	0.00975026	0.832594	VLMC	PND5_Males_PND5_Females
Jakmip2	2.46911	0.349784	0.706507	0.495089	0.620537	0.970633	VLMC	PND5_Males_PND5_Females
MGC116121	5.86047	0.278048	0.346422	0.80263	0.422188	0.937806	VLMC	PND5_Males_PND5_Females
AABR07031480.1	6.79219	0.216829	0.322175	0.673015	0.500937	0.947846	VLMC	PND5_Males_PND5_Females
Tubb6	4.13315	-0.717091	0.450963	-1.59013	0.111805	0.877769	VLMC	PND5_Males_PND5_Females
Sh3rf2	9.47367	0.934918	0.319299	2.92803	0.00341116	0.666573	VLMC	PND5_Males_PND5_Females
Afg3l2	16.7875	-0.134491	0.224816	-0.598226	0.549689	0.958033	VLMC	PND5_Males_PND5_Females
Ccdc112	9.44413	0.175546	0.279242	0.628651	0.529577	0.954804	VLMC	PND5_Males_PND5_Females
Prelid3a	4.76572	-0.0315965	0.434131	-0.0727809	0.94198	0.995123	VLMC	PND5_Males_PND5_Females
Plac8l1	0.398597	2.21812	1.71016	1.29702	0.194623	0.908379	VLMC	PND5_Males_PND5_Females
Kcnn2	1.91528	-0.429235	0.777689	-0.551937	0.580991	0.963272	VLMC	PND5_Males_PND5_Females
Tmed7	4.96305	-0.772659	0.430285	-1.79569	0.0725439	0.843798	VLMC	PND5_Males_PND5_Females
Ss18	13.3712	-0.0331558	0.253651	-0.130714	0.896001	0.991829	VLMC	PND5_Males_PND5_Females
Zfp136	3.28405	0.675493	0.468861	1.44071	0.149666	0.88504	VLMC	PND5_Males_PND5_Females
Eif1a	3.9083	0.217661	0.425094	0.512031	0.60863	0.965936	VLMC	PND5_Males_PND5_Females
Nol4	2.52289	-0.167717	0.603814	-0.277762	0.781195	0.98343	VLMC	PND5_Males_PND5_Females
Hmgxb3	19.2274	-0.0024431	0.194344	-0.012571	0.98997	0.99833	VLMC	PND5_Males_PND5_Females
Wdr36	15.3559	-0.0598422	0.22126	-0.270461	0.786806	0.98343	VLMC	PND5_Males_PND5_Females
Cep192	19.3637	0.102272	0.225601	0.453333	0.650309	0.973364	VLMC	PND5_Males_PND5_Females
Rit2	1.5422	0.165163	0.729401	0.226436	0.820862	0.984657	VLMC	PND5_Males_PND5_Females
Fgf1	13.8471	0.0651755	0.252574	0.258046	0.796372	0.984366	VLMC	PND5_Males_PND5_Females
Cdo1	1.42518	-1.55391	0.896049	-1.73418	0.0828861	0.866947	VLMC	PND5_Males_PND5_Females
Rbbp8	16.947	0.146194	0.211609	0.690869	0.489648	0.943452	VLMC	PND5_Males_PND5_Females
Pcdhb21	0.643995	-0.20601	1.11061	-0.185492	0.852843	0.988066	VLMC	PND5_Males_PND5_Females
Rmc1	4.52538	0.318033	0.403463	0.788258	0.430546	0.937806	VLMC	PND5_Males_PND5_Females
Zfp397	13.706	-0.111876	0.233351	-0.479431	0.631632	0.972835	VLMC	PND5_Males_PND5_Females
Zscan30	2.30477	0.360314	0.54509	0.661016	0.508602	0.950157	VLMC	PND5_Males_PND5_Females
Greb1l	37.157	0.182704	0.141505	1.29115	0.196653	0.908379	VLMC	PND5_Males_PND5_Females
LOC100910979	10.7788	-0.527138	0.254899	-2.06803	0.0386375	0.841578	VLMC	PND5_Males_PND5_Females
Rbm27	14.0354	0.000274329	0.230292	0.00119122	0.99905	0.999655	VLMC	PND5_Males_PND5_Females
Zfp35	0.678956	1.10203	1.10239	0.999674	0.317468	0.929809	VLMC	PND5_Males_PND5_Females
Zfp24	3.48441	0.4848	0.452425	1.07156	0.283919	0.925181	VLMC	PND5_Males_PND5_Females
MGC105567	1.50626	-0.490768	0.674349	-0.727765	0.466758	0.943452	VLMC	PND5_Males_PND5_Females
LOC103694176	1.03101	1.08479	0.992671	1.0928	0.274483	0.925181	VLMC	PND5_Males_PND5_Females
Npc1	5.17164	0.188474	0.371871	0.506825	0.612277	0.96634	VLMC	PND5_Males_PND5_Females
Ppargc1b	13.5764	0.272722	0.23951	1.13867	0.254842	0.92144	VLMC	PND5_Males_PND5_Females
Esco1	20.3532	0.226672	0.190803	1.18799	0.234838	0.917763	VLMC	PND5_Males_PND5_Females
Fem1c	7.238	0.559817	0.326494	1.71463	0.086413	0.866947	VLMC	PND5_Males_PND5_Females
Spire1	16.0275	-0.24574	0.219029	-1.12195	0.261883	0.92144	VLMC	PND5_Males_PND5_Females
Apc	19.5687	-0.386733	0.255422	-1.5141	0.130002	0.882117	VLMC	PND5_Males_PND5_Females
LOC103690064	8.84265	0.0729763	0.284785	0.25625	0.797757	0.984366	VLMC	PND5_Males_PND5_Females
Csnk1a1	72.5994	-0.0162306	0.111234	-0.145914	0.883989	0.991028	VLMC	PND5_Males_PND5_Females
Ercc3	2.15252	-0.223255	0.602345	-0.370643	0.710903	0.980814	VLMC	PND5_Males_PND5_Females
Dnajc18	15.4752	-0.188535	0.235763	-0.799681	0.423896	0.937806	VLMC	PND5_Males_PND5_Females
Mbd2	17.9562	0.0815339	0.22769	0.358092	0.720275	0.980814	VLMC	PND5_Males_PND5_Females
Cabyr	0.896281	1.56768	0.951763	1.64713	0.0995312	0.873186	VLMC	PND5_Males_PND5_Females
Ldlrad4	135.201	-0.0667302	0.097534	-0.684174	0.493865	0.945166	VLMC	PND5_Males_PND5_Females
Mcc	114.961	-0.024027	0.100388	-0.239341	0.810842	0.984576	VLMC	PND5_Males_PND5_Females
Osbpl1a	40.6556	0.0698242	0.135767	0.514296	0.607045	0.965913	VLMC	PND5_Males_PND5_Females
Fam210a	9.86358	0.00806943	0.276044	0.0292324	0.976679	0.997764	VLMC	PND5_Males_PND5_Females
Rnmt	6.48228	-0.167021	0.335834	-0.497332	0.618955	0.969702	VLMC	PND5_Males_PND5_Females
Etf1	6.88356	-0.218256	0.315354	-0.692098	0.488876	0.943452	VLMC	PND5_Males_PND5_Females
Impact	16.8588	0.0171638	0.216225	0.0793792	0.936731	0.994168	VLMC	PND5_Males_PND5_Females
Ythdc2	14.343	-0.201455	0.22962	-0.87734	0.380302	0.932679	VLMC	PND5_Males_PND5_Females
Tcof1	2.98622	-1.14756	0.507948	-2.25921	0.0238702	0.841578	VLMC	PND5_Males_PND5_Females
Hspa9	10.2494	-0.308719	0.257798	-1.19752	0.231103	0.916517	VLMC	PND5_Males_PND5_Females
Lvrn	0.879198	-2.57346	1.23477	-2.08416	0.0371458	0.841578	VLMC	PND5_Males_PND5_Females
Sh3tc2	1.9698	0.396952	0.58779	0.675331	0.499466	0.947846	VLMC	PND5_Males_PND5_Females
Pura	23.902	-0.180078	0.181434	-0.992527	0.320941	0.929809	VLMC	PND5_Males_PND5_Females
Ctnna1	33.2436	-0.142105	0.149581	-0.950018	0.342103	0.929809	VLMC	PND5_Males_PND5_Females
Atg12	6.53135	0.0914646	0.335949	0.272257	0.785424	0.98343	VLMC	PND5_Males_PND5_Females
Ap3s1	10.73	-0.269056	0.27238	-0.987797	0.323252	0.929809	VLMC	PND5_Males_PND5_Females
Lrrtm2	0.759362	0.064367	1.02516	0.0627875	0.949936	0.995123	VLMC	PND5_Males_PND5_Females
Reep5	9.29432	-0.261226	0.289629	-0.901935	0.367091	0.930922	VLMC	PND5_Males_PND5_Females
Sema6a	15.5408	0.195416	0.365923	0.534035	0.593317	0.965059	VLMC	PND5_Males_PND5_Females
Sil1	13.0397	-0.112465	0.238029	-0.472482	0.636583	0.972835	VLMC	PND5_Males_PND5_Females
Tcerg1	47.9615	0.0503221	0.136161	0.369578	0.711697	0.980814	VLMC	PND5_Males_PND5_Females
Taf7	7.29936	-0.205365	0.311001	-0.660336	0.509038	0.950519	VLMC	PND5_Males_PND5_Females
Spink13	0.984104	-0.0875093	0.882929	-0.0991125	0.921049	0.991829	VLMC	PND5_Males_PND5_Females
Pik3c3	8.83127	0.00343956	0.284221	0.0121017	0.990344	0.99833	VLMC	PND5_Males_PND5_Females
Camk2a	1.1333	-2.04283	0.944141	-2.16369	0.030488	0.841578	VLMC	PND5_Males_PND5_Females
Kctd1	7.23778	-0.0640233	0.30077	-0.212865	0.831432	0.986425	VLMC	PND5_Males_PND5_Females
Gnal	1.88965	0.128181	0.714555	0.179385	0.857635	0.988844	VLMC	PND5_Males_PND5_Females
Adrb2	29.8647	-0.0296895	0.195543	-0.151831	0.87932	0.990486	VLMC	PND5_Males_PND5_Females
Ppp2r2b	8.68914	0.321879	0.367672	0.875452	0.381328	0.932679	VLMC	PND5_Males_PND5_Females
Mppe1	3.61644	0.358661	0.429884	0.834321	0.4041	0.935725	VLMC	PND5_Males_PND5_Females
Arap3	0.717881	-0.358391	0.955124	-0.37523	0.70749	0.980814	VLMC	PND5_Males_PND5_Females
Mex3c	7.12314	-0.534747	0.321474	-1.66342	0.0962277	0.872888	VLMC	PND5_Males_PND5_Females
Matr3	40.3849	-0.0144734	0.152356	-0.0949969	0.924317	0.991829	VLMC	PND5_Males_PND5_Females
Dcc	132.189	-0.191712	0.170557	-1.12404	0.260998	0.92144	VLMC	PND5_Males_PND5_Females
Piezo2	14.3289	-0.744592	0.28097	-2.65007	0.00804746	0.832594	VLMC	PND5_Males_PND5_Females
Bin1	11.3333	-0.0264277	0.25194	-0.104897	0.916458	0.991829	VLMC	PND5_Males_PND5_Females
Ube2d2	25.9881	-0.0309395	0.192268	-0.160918	0.872158	0.990272	VLMC	PND5_Males_PND5_Females
Brd8	17.3381	0.235185	0.211461	1.11219	0.266057	0.92144	VLMC	PND5_Males_PND5_Females
Smad4	13.8017	-0.351973	0.237121	-1.48436	0.137714	0.88504	VLMC	PND5_Males_PND5_Females
Cmc4	1.56991	-1.25692	0.819897	-1.53302	0.125271	0.879982	VLMC	PND5_Males_PND5_Females
Fundc2	4.28039	0.87573	0.425134	2.05989	0.0394087	0.841578	VLMC	PND5_Males_PND5_Females
Fech	11.2858	0.105166	0.249938	0.42077	0.673923	0.978108	VLMC	PND5_Males_PND5_Females
Mro	9.31132	0.0911841	0.309089	0.295009	0.767987	0.982226	VLMC	PND5_Males_PND5_Females
Paip2	18.6591	-0.287446	0.199268	-1.44251	0.149159	0.88504	VLMC	PND5_Males_PND5_Females
B4galt6	7.30165	0.165177	0.307208	0.537673	0.590803	0.965059	VLMC	PND5_Males_PND5_Females
Slc23a1	1.59037	0.802201	0.657618	1.21986	0.222518	0.909721	VLMC	PND5_Males_PND5_Females
Celf4	3.46075	-0.198344	0.611018	-0.324613	0.745474	0.981101	VLMC	PND5_Males_PND5_Females
Nars1	5.60765	-0.344774	0.344738	-1.00011	0.317259	0.929809	VLMC	PND5_Males_PND5_Females
Commd10	9.97626	0.184342	0.26694	0.690576	0.489832	0.943452	VLMC	PND5_Males_PND5_Females
Aqp4	0.380456	-1.39693	1.49011	-0.93747	0.348517	0.929809	VLMC	PND5_Males_PND5_Females
Riok3	26.2555	-0.0274089	0.170442	-0.16081	0.872243	0.990272	VLMC	PND5_Males_PND5_Females
Ino80c	1.43868	0.196813	0.684101	0.287696	0.773579	0.982812	VLMC	PND5_Males_PND5_Females
Dym	16.4967	-0.063014	0.215519	-0.292383	0.769994	0.982681	VLMC	PND5_Males_PND5_Females
Stard4	0.943892	-0.125327	0.91979	-0.136256	0.891619	0.991797	VLMC	PND5_Males_PND5_Females
Galnt1	11.0628	-0.0369741	0.263265	-0.140444	0.888309	0.991797	VLMC	PND5_Males_PND5_Females
Thoc1	19.0417	-0.128685	0.200963	-0.64034	0.521951	0.953318	VLMC	PND5_Males_PND5_Females
Ankrd29	4.04437	-0.529747	0.530337	-0.998889	0.317848	0.929809	VLMC	PND5_Males_PND5_Females
LOC361346	9.02179	0.169742	0.333031	0.50969	0.610269	0.965938	VLMC	PND5_Males_PND5_Females
Mocos	0.52543	-0.441827	1.30456	-0.338678	0.734853	0.980814	VLMC	PND5_Males_PND5_Females
Stard6	5.53839	-0.326921	0.358006	-0.913171	0.361153	0.930922	VLMC	PND5_Males_PND5_Females
Kif20a	4.86257	0.224271	0.409916	0.547114	0.5843	0.963272	VLMC	PND5_Males_PND5_Females
Arhgef37	2.73567	-0.296493	0.542405	-0.546628	0.584634	0.963272	VLMC	PND5_Males_PND5_Females
Dtna	7.73631	-0.207662	0.426572	-0.486816	0.626389	0.971058	VLMC	PND5_Males_PND5_Females
Poli	1.71363	1.29994	0.718521	1.80918	0.0704223	0.843798	VLMC	PND5_Males_PND5_Females
Map3k2	26.6607	-0.110206	0.16645	-0.662098	0.507909	0.949943	VLMC	PND5_Males_PND5_Females
Sec11c	3.31036	-0.0424482	0.592206	-0.071678	0.942858	0.995123	VLMC	PND5_Males_PND5_Females
Cxxc1	2.17269	0.656652	0.588494	1.11582	0.2645	0.92144	VLMC	PND5_Males_PND5_Females
Usp14	14.365	0.179061	0.256611	0.697792	0.485307	0.943452	VLMC	PND5_Males_PND5_Females
Elac1	1.87618	-0.0327891	0.613514	-0.0534448	0.957377	0.995123	VLMC	PND5_Males_PND5_Females
Zfp532	28.7508	-0.0502948	0.175051	-0.287316	0.77387	0.982812	VLMC	PND5_Males_PND5_Females
Smad7	6.72191	-0.181002	0.342208	-0.528924	0.596858	0.965146	VLMC	PND5_Males_PND5_Females
AABR07031491.2	31.1665	0.0306921	0.15308	0.200498	0.841091	0.987628	VLMC	PND5_Males_PND5_Females
Rpl17	5.04535	-0.987607	0.548045	-1.80205	0.071537	0.843798	VLMC	PND5_Males_PND5_Females
Napg	6.09776	0.428307	0.335184	1.27783	0.20131	0.908379	VLMC	PND5_Males_PND5_Females
Cdc23	13.8227	-0.0454186	0.235108	-0.193182	0.846817	0.987628	VLMC	PND5_Males_PND5_Females
Mapk4	20.3754	0.102482	0.202963	0.504929	0.613609	0.967279	VLMC	PND5_Males_PND5_Females
Taf4b	2.76906	-0.54309	0.496196	-1.09451	0.273732	0.923945	VLMC	PND5_Males_PND5_Females
Rprd1a	16.7896	-0.041681	0.212936	-0.195744	0.844811	0.987628	VLMC	PND5_Males_PND5_Females
Pfdn1	15.2733	0.241796	0.233166	1.03701	0.29973	0.926022	VLMC	PND5_Males_PND5_Females
Cystm1	2.01172	-0.48291	0.701473	-0.688423	0.491187	0.94378	VLMC	PND5_Males_PND5_Females
Ablim3	1.95938	-0.875706	0.721706	-1.21338	0.224983	0.909721	VLMC	PND5_Males_PND5_Females
Camk4	0.57823	-0.0876063	1.10336	-0.0793995	0.936715	0.994168	VLMC	PND5_Males_PND5_Females
Tcf4	279.001	0.0033859	0.0917615	0.0368989	0.970566	0.997764	VLMC	PND5_Males_PND5_Females
Slc39a6	2.85527	-1.10264	0.500539	-2.20289	0.0276022	0.841578	VLMC	PND5_Males_PND5_Females
Elp2	7.25585	0.182755	0.315739	0.578816	0.562714	0.959206	VLMC	PND5_Males_PND5_Females
Cdc25c	4.7997	0.56377	0.400354	1.40818	0.159078	0.887732	VLMC	PND5_Males_PND5_Females
Fam13b	50.5079	0.0489586	0.12685	0.385957	0.699528	0.979811	VLMC	PND5_Males_PND5_Females
Fam53c	5.22259	-0.177131	0.380646	-0.465342	0.641687	0.973323	VLMC	PND5_Males_PND5_Females
Nrep	22.9668	-0.0442354	0.183049	-0.241659	0.809044	0.984576	VLMC	PND5_Males_PND5_Females
Malt1	6.91781	0.0232168	0.324321	0.0715856	0.942932	0.995123	VLMC	PND5_Males_PND5_Females
Gypc	3.0184	-0.0624668	0.483238	-0.129267	0.897146	0.991829	VLMC	PND5_Males_PND5_Females
Apcdd1	14.847	0.00383268	0.256258	0.0149563	0.988067	0.998075	VLMC	PND5_Males_PND5_Females
Kdm3b	24.1663	0.174407	0.172012	1.01392	0.310619	0.927446	VLMC	PND5_Males_PND5_Females
Lman1	9.26481	0.612724	0.302813	2.02344	0.0430276	0.841578	VLMC	PND5_Males_PND5_Females
Ccbe1	52.1612	-0.182126	0.154615	-1.17793	0.238826	0.920166	VLMC	PND5_Males_PND5_Females
Nrg2	1.34467	-0.196646	0.794617	-0.247473	0.804542	0.984499	VLMC	PND5_Males_PND5_Females
Atp8b1	2.45157	-0.356555	0.546644	-0.652262	0.514232	0.951366	VLMC	PND5_Males_PND5_Females
Fbxo38	12.4671	-0.0380414	0.242348	-0.15697	0.875268	0.990272	VLMC	PND5_Males_PND5_Females
Txnl1	17.7533	-0.118462	0.207398	-0.57118	0.567877	0.96078	VLMC	PND5_Males_PND5_Females
Zbtb7c	29.1307	-0.0103361	0.168302	-0.0614142	0.951029	0.995123	VLMC	PND5_Males_PND5_Females
Epb41l4a	2.11061	-2.77838	1.46296	-1.89915	0.0575452	0.842345	VLMC	PND5_Males_PND5_Females
Iws1	25.2138	-0.185033	0.173026	-1.0694	0.284891	0.925181	VLMC	PND5_Males_PND5_Females
Me2	5.08607	0.276405	0.384368	0.719116	0.472069	0.943452	VLMC	PND5_Males_PND5_Females
Wdr7	27.4513	-0.0606701	0.164608	-0.368574	0.712445	0.980814	VLMC	PND5_Males_PND5_Females
Nr3c1	49.2558	0.0485622	0.129519	0.374943	0.707703	0.980814	VLMC	PND5_Males_PND5_Females
Hdac3	4.90428	-0.074173	0.430856	-0.172153	0.863317	0.989546	VLMC	PND5_Males_PND5_Females
Tmco6	0.751553	2.38718	1.17083	2.03889	0.0414614	0.841578	VLMC	PND5_Males_PND5_Females
Ndufa2	0.721101	-1.79802	1.12689	-1.59556	0.110588	0.876749	VLMC	PND5_Males_PND5_Females
Wdr55	8.66077	0.0263989	0.297013	0.0888812	0.929176	0.992793	VLMC	PND5_Males_PND5_Females
Pias2	41.2796	-0.0948189	0.136553	-0.694372	0.487449	0.943452	VLMC	PND5_Males_PND5_Females
Fchsd1	1.83151	-1.12531	0.739335	-1.52206	0.127995	0.879982	VLMC	PND5_Males_PND5_Females
Prelid2	6.27219	0.532335	0.342339	1.55499	0.119948	0.879982	VLMC	PND5_Males_PND5_Females
Hars1	3.51494	0.156727	0.439572	0.356545	0.721432	0.980814	VLMC	PND5_Males_PND5_Females
Spata24	1.94859	-0.539399	0.59648	-0.904303	0.365835	0.930922	VLMC	PND5_Males_PND5_Females
Nedd4l	15.7681	-0.184709	0.258152	-0.715506	0.474296	0.943452	VLMC	PND5_Males_PND5_Females
Rnf14	21.4102	0.366719	0.188773	1.94264	0.0520595	0.841578	VLMC	PND5_Males_PND5_Females
Gnpda1	3.2359	-0.317583	0.460497	-0.689653	0.490413	0.943452	VLMC	PND5_Males_PND5_Females
Ndfip1	32.239	0.180025	0.154119	1.16809	0.242769	0.920485	VLMC	PND5_Males_PND5_Females
Cxxc5	5.76117	0.086537	0.339468	0.254919	0.798786	0.984366	VLMC	PND5_Males_PND5_Females
F8	5.2666	0.754519	0.379261	1.98945	0.046652	0.841578	VLMC	PND5_Males_PND5_Females
Yipf5	9.14147	0.143847	0.282502	0.509189	0.61062	0.966164	VLMC	PND5_Males_PND5_Females
Kctd16	3.1376	0.397939	1.06441	0.373857	0.70851	0.980814	VLMC	PND5_Males_PND5_Females
Arhgap26	22.5429	-0.0599559	0.198719	-0.301712	0.762872	0.982226	VLMC	PND5_Males_PND5_Females
Diaph1	10.1749	0.323642	0.257229	1.25819	0.208324	0.909721	VLMC	PND5_Males_PND5_Females
Smad2	23.8738	0.243562	0.176232	1.38205	0.166955	0.895164	VLMC	PND5_Males_PND5_Females
Spry4	1.72907	-0.646815	0.652291	-0.991606	0.32139	0.929809	VLMC	PND5_Males_PND5_Females
Cep76	1.8194	0.85538	0.700056	1.22187	0.221755	0.909721	VLMC	PND5_Males_PND5_Females
Acaa2	3.66932	0.220572	0.431787	0.510837	0.609465	0.965936	VLMC	PND5_Males_PND5_Females
Psmg2	12.1577	-0.212748	0.244905	-0.868697	0.385013	0.932679	VLMC	PND5_Males_PND5_Females
Ctif	25.313	0.0563178	0.190443	0.29572	0.767444	0.982226	VLMC	PND5_Males_PND5_Females
Ptpn2	14.0699	0.11868	0.22614	0.524807	0.599717	0.965146	VLMC	PND5_Males_PND5_Females
Ier3ip1	8.77676	0.443832	0.291689	1.52159	0.128112	0.88016	VLMC	PND5_Males_PND5_Females
Fhod3	8.98803	-0.401444	0.34312	-1.16998	0.242007	0.920485	VLMC	PND5_Males_PND5_Females
Impa2	2.12514	0.54227	0.569405	0.952346	0.340922	0.929809	VLMC	PND5_Males_PND5_Females
RGD1308601	12.1899	0.551342	0.249616	2.20875	0.0271917	0.841578	VLMC	PND5_Males_PND5_Females
Ccdc68	1.24554	0.348242	0.756306	0.460452	0.645192	0.973323	VLMC	PND5_Males_PND5_Females
Tpgs2	10.4259	-0.0854048	0.253573	-0.336805	0.736264	0.980814	VLMC	PND5_Males_PND5_Females
Rab27b	9.09145	-0.531803	0.287175	-1.85184	0.0640482	0.843798	VLMC	PND5_Males_PND5_Females
Haus1	2.53314	0.369427	0.561211	0.658268	0.510366	0.951004	VLMC	PND5_Males_PND5_Females
Rnf165	2.61357	-0.719381	0.579675	-1.24101	0.214603	0.909721	VLMC	PND5_Males_PND5_Females
Pcdha5	11.5851	-0.379272	0.328966	-1.15292	0.248942	0.92144	VLMC	PND5_Males_PND5_Females
Atp5f1a	9.68994	-0.366497	0.367154	-0.99821	0.318178	0.929809	VLMC	PND5_Males_PND5_Females
Pstpip2	0.993587	0.622467	0.807623	0.77074	0.440861	0.938385	VLMC	PND5_Males_PND5_Females
Epg5	12.6555	0.0924412	0.26682	0.346455	0.729001	0.980814	VLMC	PND5_Males_PND5_Females
RGD1562608	51.3482	-0.219158	0.132145	-1.65846	0.0972249	0.872888	VLMC	PND5_Males_PND5_Females
Ska1	4.36328	-0.266416	0.464871	-0.573096	0.56658	0.96025	VLMC	PND5_Males_PND5_Females
Nfatc1	1.29148	0.286909	0.723882	0.396347	0.691849	0.979161	VLMC	PND5_Males_PND5_Females
Ctdp1	5.37111	0.540308	0.400507	1.34906	0.177318	0.899049	VLMC	PND5_Males_PND5_Females
Adnp2	6.94048	0.644606	0.315682	2.04195	0.0411569	0.841578	VLMC	PND5_Males_PND5_Females
Pard6g	22.4559	0.184517	0.179925	1.02552	0.305117	0.926022	VLMC	PND5_Males_PND5_Females
Setbp1	149.557	0.0327529	0.106044	0.308861	0.757427	0.982226	VLMC	PND5_Males_PND5_Females
Rbfa	0.867384	-0.0235203	0.86542	-0.0271779	0.978318	0.997764	VLMC	PND5_Males_PND5_Females
RGD1560212	2.63438	-0.778006	0.576283	-1.35004	0.177003	0.899049	VLMC	PND5_Males_PND5_Females
Tshz1	11.5842	-0.0656411	0.25725	-0.255165	0.798596	0.984366	VLMC	PND5_Males_PND5_Females
Ptgr3	2.79905	0.814761	0.513182	1.58766	0.112363	0.877846	VLMC	PND5_Males_PND5_Females
Zfp516	14.696	0.14868	0.226366	0.656813	0.511301	0.951004	VLMC	PND5_Males_PND5_Females
Neto1	1.30856	-0.283746	0.880104	-0.322401	0.747149	0.981653	VLMC	PND5_Males_PND5_Females
Timm21	1.64624	0.441874	0.740887	0.596412	0.5509	0.958033	VLMC	PND5_Males_PND5_Females
Fbxo15	5.28778	-0.680456	0.385175	-1.76662	0.0772926	0.851666	VLMC	PND5_Males_PND5_Females
Zfp407	46.2825	-0.28958	0.143521	-2.01769	0.0436238	0.841578	VLMC	PND5_Males_PND5_Females
LOC100359752	1.22941	2.38152	0.962472	2.47438	0.0133467	0.832594	VLMC	PND5_Males_PND5_Females
Slc66a2	1.98	0.270022	0.597179	0.452162	0.651152	0.973364	VLMC	PND5_Males_PND5_Females
Atp9b	54.6644	-0.158646	0.123592	-1.28362	0.199273	0.908379	VLMC	PND5_Males_PND5_Females
Dok6	4.2621	0.441148	0.562078	0.784851	0.432541	0.937806	VLMC	PND5_Males_PND5_Females
Sall3	0.669677	0.252772	1.05925	0.238632	0.811391	0.984576	VLMC	PND5_Males_PND5_Females
Tmx3	10.6651	0.157551	0.259438	0.60728	0.543665	0.958033	VLMC	PND5_Males_PND5_Females
Socs6	5.22647	-0.376824	0.36761	-1.02506	0.305333	0.926022	VLMC	PND5_Males_PND5_Females
Zfp236	16.6332	-0.242421	0.216396	-1.12026	0.262602	0.92144	VLMC	PND5_Males_PND5_Females
Rttn	8.92894	0.266482	0.285019	0.934962	0.349808	0.929809	VLMC	PND5_Males_PND5_Females
Mmp2	5.24674	0.227653	0.362376	0.628222	0.529858	0.954804	VLMC	PND5_Males_PND5_Females
Atxn1l	2.2836	0.159359	0.597704	0.266618	0.789763	0.983813	VLMC	PND5_Males_PND5_Females
Map3k21	0.413042	-0.361239	1.2761	-0.28308	0.777115	0.983108	VLMC	PND5_Males_PND5_Females
Maf	69.7475	-0.332103	0.145698	-2.27939	0.0226438	0.841578	VLMC	PND5_Males_PND5_Females
Psmd7	4.40129	0.0616384	0.404817	0.152262	0.87898	0.990486	VLMC	PND5_Males_PND5_Females
Nudt21	6.05684	-0.233763	0.344375	-0.678805	0.497262	0.947139	VLMC	PND5_Males_PND5_Females
Zfp612	25.0141	-0.0894601	0.170885	-0.523509	0.60062	0.965146	VLMC	PND5_Males_PND5_Females
Pdpr	10.723	0.155828	0.251165	0.620421	0.53498	0.955005	VLMC	PND5_Males_PND5_Females
Usb1	1.08581	0.454664	0.840835	0.540729	0.588694	0.964137	VLMC	PND5_Males_PND5_Females
Zfp319	2.89609	1.01063	0.519067	1.94702	0.0515325	0.841578	VLMC	PND5_Males_PND5_Females
LOC501297	0.59951	1.48082	1.20762	1.22623	0.220113	0.909721	VLMC	PND5_Males_PND5_Females
Amfr	9.7967	0.250551	0.266517	0.940096	0.347168	0.929809	VLMC	PND5_Males_PND5_Females
Scoc	5.33665	-0.162337	0.38619	-0.420355	0.674226	0.978108	VLMC	PND5_Males_PND5_Females
Ttc13	3.64241	-0.149115	0.438947	-0.33971	0.734075	0.980814	VLMC	PND5_Males_PND5_Females
Cdh13	5.15995	2.6494	0.977909	2.70924	0.00674365	0.772204	VLMC	PND5_Males_PND5_Females
Gnao1	12.6411	0.556343	0.332958	1.67091	0.0947396	0.870189	VLMC	PND5_Males_PND5_Females
Nod2	0.356708	0.0876359	1.28395	0.0682547	0.945583	0.995123	VLMC	PND5_Males_PND5_Females
Neto2	4.20963	0.430617	0.425754	1.01142	0.311815	0.928004	VLMC	PND5_Males_PND5_Females
Meak7	3.92376	-0.159789	0.402537	-0.396955	0.691401	0.979161	VLMC	PND5_Males_PND5_Females
Egln1	4.49232	-0.589972	0.443882	-1.32912	0.183809	0.906425	VLMC	PND5_Males_PND5_Females
Glg1	28.6077	0.187664	0.170176	1.10276	0.270132	0.92144	VLMC	PND5_Males_PND5_Females
Katnb1	2.90083	-0.10308	0.491467	-0.209739	0.833871	0.986687	VLMC	PND5_Males_PND5_Females
Samd1	2.2449	0.937611	0.593976	1.57853	0.114443	0.879394	VLMC	PND5_Males_PND5_Females
Rnf150	11.5152	-0.436004	0.257166	-1.69542	0.0899964	0.866947	VLMC	PND5_Males_PND5_Females
Cdh3	2.46258	0.495991	0.56506	0.877766	0.380071	0.932679	VLMC	PND5_Males_PND5_Females
Zc3h18	13.1976	0.314845	0.237979	1.323	0.185837	0.908379	VLMC	PND5_Males_PND5_Females
Nr3c2	181.411	0.0620125	0.111176	0.557787	0.57699	0.963124	VLMC	PND5_Males_PND5_Females
Prkaca	4.97133	0.782853	0.410423	1.90743	0.0564653	0.841578	VLMC	PND5_Males_PND5_Females
Fto	85.4296	0.000538077	0.105884	0.00508174	0.995945	0.999182	VLMC	PND5_Males_PND5_Females
Dhodh	2.36806	-0.681474	0.561765	-1.21309	0.225094	0.909721	VLMC	PND5_Males_PND5_Females
Slc10a7	21.9793	0.0631957	0.192997	0.327444	0.743332	0.981101	VLMC	PND5_Males_PND5_Females
Anapc10	6.29196	-0.460124	0.347863	-1.32272	0.18593	0.908379	VLMC	PND5_Males_PND5_Females
Abce1	10.144	-0.00628556	0.263973	-0.0238114	0.981003	0.997764	VLMC	PND5_Males_PND5_Females
Tsnax	3.37769	0.536083	0.489633	1.09487	0.273575	0.923945	VLMC	PND5_Males_PND5_Females
Nol3	3.30661	0.147813	0.472709	0.312692	0.754514	0.982226	VLMC	PND5_Males_PND5_Females
Phaf1	9.96306	-0.223307	0.262209	-0.851636	0.394416	0.932897	VLMC	PND5_Males_PND5_Females
Zfp423	46.2646	-0.131892	0.138013	-0.955654	0.339247	0.929809	VLMC	PND5_Males_PND5_Females
Cmc2	2.17681	0.408009	0.566661	0.720023	0.471511	0.943452	VLMC	PND5_Males_PND5_Females
Sntb2	24.0486	0.103418	0.173381	0.596477	0.550857	0.958033	VLMC	PND5_Males_PND5_Females
Hsbp1	1.48396	0.224028	0.794737	0.281889	0.778028	0.98343	VLMC	PND5_Males_PND5_Females
Asf1b	0.623691	0.995746	1.11161	0.895765	0.370378	0.930922	VLMC	PND5_Males_PND5_Females
Il15	18.5853	0.125807	0.200195	0.628421	0.529728	0.954804	VLMC	PND5_Males_PND5_Females
Coq9	9.23372	0.0105476	0.302641	0.0348519	0.972198	0.997764	VLMC	PND5_Males_PND5_Females
Gfod2	6.41754	-0.743747	0.388831	-1.91278	0.0557765	0.841578	VLMC	PND5_Males_PND5_Females
Cenpn	5.19653	0.255098	0.39175	0.651175	0.514933	0.951685	VLMC	PND5_Males_PND5_Females
Rpgrip1l	17.7307	0.127459	0.204358	0.623704	0.532822	0.954974	VLMC	PND5_Males_PND5_Females
Brme1	6.15528	-0.258189	0.35235	-0.732762	0.463704	0.943452	VLMC	PND5_Males_PND5_Females
Banp	17.1712	0.143589	0.2106	0.681811	0.495359	0.94558	VLMC	PND5_Males_PND5_Females
Atmin	1.59851	0.718422	0.664442	1.08124	0.27959	0.925181	VLMC	PND5_Males_PND5_Females
C19h16orf46	0.491155	2.86599	1.63648	1.75131	0.0798923	0.857822	VLMC	PND5_Males_PND5_Females
Gcsh	0.818197	-1.61491	1.02712	-1.57228	0.115886	0.879982	VLMC	PND5_Males_PND5_Females
Cc2d1a	3.34275	0.376301	0.465545	0.808302	0.418917	0.9377	VLMC	PND5_Males_PND5_Females
Gas8	2.78	0.187071	0.507207	0.368826	0.712257	0.980814	VLMC	PND5_Males_PND5_Females
Zfp330	3.44111	-0.123028	0.463122	-0.26565	0.790509	0.983813	VLMC	PND5_Males_PND5_Females
Tradd	1.60661	-0.352598	0.694863	-0.507436	0.611849	0.966206	VLMC	PND5_Males_PND5_Females
Fbxl8	2.03326	-0.715748	0.57264	-1.24991	0.211333	0.909721	VLMC	PND5_Males_PND5_Females
Zfp827	22.8072	0.171381	0.180498	0.949488	0.342372	0.929809	VLMC	PND5_Males_PND5_Females
Cmip	18.1355	0.0559534	0.2194	0.255029	0.798701	0.984366	VLMC	PND5_Males_PND5_Females
Zfp821	13.6505	0.193212	0.249069	0.775735	0.437905	0.938385	VLMC	PND5_Males_PND5_Females
Usp10	5.23055	-0.00738163	0.376889	-0.0195857	0.984374	0.997918	VLMC	PND5_Males_PND5_Females
Phkb	52.1411	0.0595257	0.125083	0.475889	0.634153	0.972835	VLMC	PND5_Males_PND5_Females
Pla2g15	1.00792	0.334421	0.807944	0.413916	0.678935	0.978108	VLMC	PND5_Males_PND5_Females
Slc35f3	5.74835	0.368286	0.48672	0.756669	0.449248	0.93951	VLMC	PND5_Males_PND5_Females
Arhgap10	70.8938	-0.0758181	0.118499	-0.63982	0.52229	0.953318	VLMC	PND5_Males_PND5_Females
Acsf3	1.2042	-1.11958	0.772535	-1.44923	0.147273	0.88504	VLMC	PND5_Males_PND5_Females
Cog2	5.06895	-0.213893	0.396883	-0.538932	0.589934	0.964941	VLMC	PND5_Males_PND5_Females
Gipc1	3.72671	-0.525448	0.436387	-1.20409	0.228556	0.913591	VLMC	PND5_Males_PND5_Females
Mmaa	7.52514	-0.515955	0.338915	-1.52238	0.127915	0.879982	VLMC	PND5_Males_PND5_Females
St3gal2	3.50982	0.0496048	0.503415	0.0985367	0.921506	0.991829	VLMC	PND5_Males_PND5_Females
Cdyl2	8.45073	0.429579	0.309249	1.38911	0.1648	0.893757	VLMC	PND5_Males_PND5_Females
Nfat5	96.8788	-0.0725457	0.103218	-0.70284	0.482155	0.943452	VLMC	PND5_Males_PND5_Females
Cyba	3.68193	-0.236513	0.43708	-0.541122	0.588424	0.964044	VLMC	PND5_Males_PND5_Females
N4bp1	14.6026	0.0832869	0.229874	0.362315	0.717116	0.980814	VLMC	PND5_Males_PND5_Females
E2f4	4.4432	-0.329015	0.396171	-0.830486	0.406264	0.935725	VLMC	PND5_Males_PND5_Females
Mvd	0.647012	-1.08135	0.963764	-1.12201	0.261859	0.92144	VLMC	PND5_Males_PND5_Females
Heatr3	7.75404	0.0714725	0.296438	0.241105	0.809474	0.984576	VLMC	PND5_Males_PND5_Females
Ddx19a	3.49386	0.716843	0.485362	1.47693	0.139696	0.88504	VLMC	PND5_Males_PND5_Females
Tmem208	5.59628	-0.380438	0.460821	-0.825566	0.40905	0.935725	VLMC	PND5_Males_PND5_Females
Rbmxl1	7.82757	0.244727	0.325029	0.752939	0.451487	0.94036	VLMC	PND5_Males_PND5_Females
Vps9d1	15.053	0.111493	0.226377	0.492511	0.622358	0.971046	VLMC	PND5_Males_PND5_Females
Rpl13	1.28725	-1.07165	0.920499	-1.16421	0.24434	0.921312	VLMC	PND5_Males_PND5_Females
Rfwd3	6.15027	0.699613	0.391572	1.78668	0.0739892	0.843798	VLMC	PND5_Males_PND5_Females
Nae1	13.8849	-0.109516	0.230033	-0.476088	0.634012	0.972835	VLMC	PND5_Males_PND5_Females
Elmo3	1.50678	-0.513394	0.740445	-0.693359	0.488084	0.943452	VLMC	PND5_Males_PND5_Females
C19h1orf198	2.70222	0.891245	0.543069	1.64113	0.100771	0.874994	VLMC	PND5_Males_PND5_Females
Zfp276	1.41937	-0.198955	0.673886	-0.295236	0.767814	0.982226	VLMC	PND5_Males_PND5_Females
Gab1	53.4169	-0.130807	0.123954	-1.05528	0.291296	0.926022	VLMC	PND5_Males_PND5_Females
Ddx19b	4.63515	-0.300338	0.412314	-0.728421	0.466356	0.943452	VLMC	PND5_Males_PND5_Females
Fanca	3.1451	0.0590976	0.452546	0.130589	0.896101	0.991829	VLMC	PND5_Males_PND5_Females
Aars1	8.73704	-0.685001	0.297977	-2.29884	0.0215143	0.841578	VLMC	PND5_Males_PND5_Females
Cnep1r1	11.9105	-0.139339	0.246688	-0.564838	0.572184	0.962587	VLMC	PND5_Males_PND5_Females
Tbc1d9	2.49103	-0.0109092	0.59672	-0.0182819	0.985414	0.997918	VLMC	PND5_Males_PND5_Females
Fbxo31	1.20628	1.25447	0.802748	1.56272	0.11812	0.879982	VLMC	PND5_Males_PND5_Females
Spire2	0.785727	-1.40031	1.02169	-1.37058	0.170506	0.895954	VLMC	PND5_Males_PND5_Females
Terb1	6.04806	0.27774	0.384519	0.722305	0.470107	0.943452	VLMC	PND5_Males_PND5_Females
Itfg1	28.9881	0.0890217	0.166952	0.533218	0.593882	0.965146	VLMC	PND5_Males_PND5_Females
Vps4a	5.14081	0.219369	0.363601	0.603322	0.546294	0.958033	VLMC	PND5_Males_PND5_Females
Zfp791	0.420697	0.422262	1.23259	0.342581	0.731914	0.980814	VLMC	PND5_Males_PND5_Females
Rab4a	1.59783	-0.664183	0.744859	-0.89169	0.372559	0.930922	VLMC	PND5_Males_PND5_Females
Thap11	0.397491	0.434165	1.34019	0.323959	0.745969	0.981101	VLMC	PND5_Males_PND5_Females
Ist1	16.0999	-0.499195	0.259164	-1.92617	0.0540825	0.841578	VLMC	PND5_Males_PND5_Females
Klhl36	0.948302	0.760489	0.918258	0.828186	0.407565	0.935725	VLMC	PND5_Males_PND5_Females
Gpt2	5.41138	-0.000188504	0.392995	-0.000479661	0.999617	0.999839	VLMC	PND5_Males_PND5_Females
Fhod1	2.95869	0.465107	0.472453	0.98445	0.324894	0.929809	VLMC	PND5_Males_PND5_Females
Ccsap	0.412296	0.980056	1.29082	0.75925	0.447703	0.938493	VLMC	PND5_Males_PND5_Females
Map10	0.345599	1.73513	1.55664	1.11467	0.264994	0.92144	VLMC	PND5_Males_PND5_Females
Zfpm1	4.65869	0.194325	0.391369	0.496528	0.619522	0.969702	VLMC	PND5_Males_PND5_Females
Chmp1a	3.11887	0.339912	0.46574	0.729831	0.465493	0.943452	VLMC	PND5_Males_PND5_Females
Adgrl1	11.2611	-0.176381	0.30159	-0.584836	0.558658	0.958033	VLMC	PND5_Males_PND5_Females
Foxc2	1.93058	1.16601	0.708043	1.64681	0.0995963	0.873186	VLMC	PND5_Males_PND5_Females
Lrrc29	13.8488	-0.0682087	0.250882	-0.271876	0.785717	0.98343	VLMC	PND5_Males_PND5_Females
Exoc8	0.89769	-0.888049	1.0004	-0.887696	0.374704	0.931119	VLMC	PND5_Males_PND5_Females
Setsip	0.954049	-0.881893	0.847254	-1.04088	0.29793	0.926022	VLMC	PND5_Males_PND5_Females
Kars1	4.14173	0.367252	0.409206	0.897475	0.369466	0.930922	VLMC	PND5_Males_PND5_Females
AABR07043115.1	0.452075	0.383334	1.12592	0.340463	0.733508	0.980814	VLMC	PND5_Males_PND5_Females
Orc6	2.70061	0.894961	0.537527	1.66496	0.0959205	0.872888	VLMC	PND5_Males_PND5_Females
Rhou	6.12808	0.712313	0.36142	1.97087	0.0487383	0.841578	VLMC	PND5_Males_PND5_Females
Ednra	14.2739	-0.000677957	0.231338	-0.0029306	0.997662	0.999464	VLMC	PND5_Males_PND5_Females
Vps35	12.9898	-0.283405	0.270342	-1.04832	0.294491	0.926022	VLMC	PND5_Males_PND5_Females
Terf2ip	0.726631	-0.436994	1.00779	-0.433618	0.664566	0.976555	VLMC	PND5_Males_PND5_Females
Carmil2	0.564774	0.550399	1.12904	0.487493	0.625909	0.971058	VLMC	PND5_Males_PND5_Females
Spata33	1.11945	0.646124	0.800741	0.806907	0.41972	0.937806	VLMC	PND5_Males_PND5_Females
Pdf	0.858272	0.405589	0.908457	0.446459	0.655266	0.973364	VLMC	PND5_Males_PND5_Females
Cog8	3.88604	0.562975	0.42224	1.3333	0.182432	0.904353	VLMC	PND5_Males_PND5_Females
Nip7	1.95348	1.02928	0.715117	1.43932	0.150061	0.88504	VLMC	PND5_Males_PND5_Females
Cdk10	14.2273	0.360401	0.262124	1.37493	0.169154	0.895181	VLMC	PND5_Males_PND5_Females
Lrrc36	2.87522	-0.424111	0.497122	-0.853133	0.393586	0.932679	VLMC	PND5_Males_PND5_Females
Cotl1	1.58351	-0.8646	0.700855	-1.23364	0.217339	0.909721	VLMC	PND5_Males_PND5_Females
Inpp4b	3.33805	-0.326163	0.468767	-0.695788	0.486561	0.943452	VLMC	PND5_Males_PND5_Females
Arv1	3.71667	-0.386001	0.472144	-0.81755	0.413614	0.935725	VLMC	PND5_Males_PND5_Females
Acd	3.05763	0.506587	0.464615	1.09034	0.275565	0.925181	VLMC	PND5_Males_PND5_Females
Cdh8	3.17062	2.89665	0.824929	3.51139	0.000445771	0.572766	VLMC	PND5_Males_PND5_Females
Smad1	10.3578	0.181064	0.259691	0.697229	0.48566	0.943452	VLMC	PND5_Males_PND5_Females
Spata2L	1.67019	0.0758538	0.642509	0.118059	0.906021	0.991829	VLMC	PND5_Males_PND5_Females
LOC288913	1.64919	-0.151773	0.645289	-0.235201	0.814053	0.984576	VLMC	PND5_Males_PND5_Females
C19h1orf131	10.6658	-0.184812	0.258041	-0.716211	0.473861	0.943452	VLMC	PND5_Males_PND5_Females
Zdhhc1	4.51993	-0.526673	0.399401	-1.31866	0.187284	0.908379	VLMC	PND5_Males_PND5_Females
Enkd1	1.45928	-1.06111	0.84851	-1.25055	0.211098	0.909721	VLMC	PND5_Males_PND5_Females
Gnpat	2.81026	0.839396	0.551166	1.52295	0.127772	0.879982	VLMC	PND5_Males_PND5_Females
Brd7	27.0518	0.115499	0.16643	0.693979	0.487696	0.943452	VLMC	PND5_Males_PND5_Females
Gabarapl3	0.927634	-0.485553	0.82825	-0.58624	0.557714	0.958033	VLMC	PND5_Males_PND5_Females
Taf5l	0.972825	0.522585	0.856621	0.610054	0.541826	0.957908	VLMC	PND5_Males_PND5_Females
Sprtn	1.34792	0.01703	0.797636	0.0213505	0.982966	0.997807	VLMC	PND5_Males_PND5_Females
Adcy7	0.879933	1.23741	0.907857	1.363	0.172882	0.898927	VLMC	PND5_Males_PND5_Females
Nfix	15.3615	-0.0583516	0.26419	-0.22087	0.825194	0.985901	VLMC	PND5_Males_PND5_Females
Urb2	1.01037	1.75742	0.942668	1.86431	0.0622786	0.843798	VLMC	PND5_Males_PND5_Females
Tango6	13.648	0.294899	0.233962	1.26045	0.207505	0.909721	VLMC	PND5_Males_PND5_Females
Sdr42e1	0.467939	1.58718	1.26999	1.24976	0.211389	0.909721	VLMC	PND5_Males_PND5_Females
Bcar1	3.12077	-0.646851	0.486559	-1.32944	0.183703	0.906288	VLMC	PND5_Males_PND5_Females
Csnk2a2	21.9802	0.113113	0.182914	0.618396	0.536314	0.955173	VLMC	PND5_Males_PND5_Females
Nutf2	4.725	0.56476	0.444938	1.2693	0.204334	0.908379	VLMC	PND5_Males_PND5_Females
Adat1	2.91168	-0.899919	0.485782	-1.85252	0.0639515	0.843798	VLMC	PND5_Males_PND5_Females
Cbfb	25.7042	-0.103634	0.178011	-0.582177	0.560448	0.958033	VLMC	PND5_Males_PND5_Females
Has3	0.502282	2.00394	1.30948	1.53032	0.125936	0.879982	VLMC	PND5_Males_PND5_Females
Edc4	3.46957	-0.142599	0.467022	-0.305336	0.76011	0.982226	VLMC	PND5_Males_PND5_Females
Chtf8	3.50577	-0.131002	0.441879	-0.296465	0.766875	0.982226	VLMC	PND5_Males_PND5_Females
Adamts18	0.883843	-1.36631	1.11384	-1.22667	0.219946	0.909721	VLMC	PND5_Males_PND5_Females
Nqo1	0.917884	0.096454	0.854931	0.112821	0.910173	0.991829	VLMC	PND5_Males_PND5_Females
Trmt1	3.23914	0.226774	0.496818	0.456453	0.648065	0.973364	VLMC	PND5_Males_PND5_Females
Sall1	4.92915	-0.0944595	0.377404	-0.250287	0.802365	0.984366	VLMC	PND5_Males_PND5_Females
Aprt	0.784151	-1.64008	0.992912	-1.65179	0.0985769	0.873149	VLMC	PND5_Males_PND5_Females
Pskh1	5.73398	-0.0431143	0.342459	-0.125896	0.899814	0.991829	VLMC	PND5_Males_PND5_Females
Sult5a1	0.733854	-0.0370252	0.887103	-0.0417372	0.966708	0.997099	VLMC	PND5_Males_PND5_Females
LOC120098581	0.654125	0.559076	1.03908	0.53805	0.590543	0.965059	VLMC	PND5_Males_PND5_Females
Nob1	6.44839	-0.0659485	0.33216	-0.198544	0.842619	0.987628	VLMC	PND5_Males_PND5_Females
Utp4	3.22308	0.392535	0.501319	0.783006	0.433624	0.937806	VLMC	PND5_Males_PND5_Females
Ankrd11	63.5184	-0.0267006	0.116204	-0.229773	0.818268	0.984657	VLMC	PND5_Males_PND5_Females
Ctrl	0.551622	-0.702905	1.29753	-0.541726	0.588007	0.963714	VLMC	PND5_Males_PND5_Females
Abcb10	1.1131	2.64772	1.0547	2.5104	0.0120595	0.832594	VLMC	PND5_Males_PND5_Females
Wwp2	15.5276	0.229785	0.227203	1.01136	0.311842	0.928004	VLMC	PND5_Males_PND5_Females
Slc9a5	6.10802	-0.298879	0.342164	-0.873497	0.382392	0.932679	VLMC	PND5_Males_PND5_Females
Man2b1	5.90444	-0.361461	0.343911	-1.05103	0.293245	0.926022	VLMC	PND5_Males_PND5_Females
Rspry1	8.60214	0.00367803	0.306715	0.0119917	0.990432	0.99833	VLMC	PND5_Males_PND5_Females
Psme3ip1	4.45138	0.146883	0.406253	0.361556	0.717684	0.980814	VLMC	PND5_Males_PND5_Females
Lcat	0.877457	-1.34091	0.93993	-1.42661	0.153693	0.88504	VLMC	PND5_Males_PND5_Females
Large1	38.0643	0.0129491	0.163186	0.0793516	0.936753	0.994168	VLMC	PND5_Males_PND5_Females
Cdh1	10.6526	0.45829	0.307525	1.49025	0.136158	0.88504	VLMC	PND5_Males_PND5_Females
Slc12a4	5.23995	-0.632616	0.420395	-1.50481	0.132372	0.884316	VLMC	PND5_Males_PND5_Females
Sipa1l2	8.21072	-0.232065	0.29689	-0.781654	0.434418	0.937806	VLMC	PND5_Males_PND5_Females
Nacc1	3.51329	-0.00793221	0.440912	-0.0179905	0.985646	0.997918	VLMC	PND5_Males_PND5_Females
Nanos3	0.564038	0.984401	1.06822	0.921533	0.356772	0.929809	VLMC	PND5_Males_PND5_Females
Mlycd	3.21747	0.166308	0.451044	0.368717	0.712339	0.980814	VLMC	PND5_Males_PND5_Females
Atp6v0d1	15.5299	-0.545787	0.224869	-2.42713	0.0152188	0.832594	VLMC	PND5_Males_PND5_Females
Otud4	12.914	-0.258998	0.277568	-0.933095	0.350771	0.929809	VLMC	PND5_Males_PND5_Females
Cyld	12.898	-0.104208	0.24239	-0.429917	0.667256	0.976679	VLMC	PND5_Males_PND5_Females
Wdr83	1.0227	0.252963	0.82091	0.308149	0.757969	0.982226	VLMC	PND5_Males_PND5_Females
Zdhhc7	2.26404	0.547561	0.558531	0.980359	0.326909	0.929809	VLMC	PND5_Males_PND5_Females
Dhps	0.847064	-1.4275	1.07233	-1.33122	0.183118	0.90456	VLMC	PND5_Males_PND5_Females
Fbxw9	2.66202	-0.654923	0.518013	-1.2643	0.206123	0.909721	VLMC	PND5_Males_PND5_Females
Zfp1	7.3765	-0.00531413	0.312696	-0.0169946	0.986441	0.997918	VLMC	PND5_Males_PND5_Females
Nkd1	15.9093	0.0408908	0.26895	0.152039	0.879156	0.990486	VLMC	PND5_Males_PND5_Females
Ranbp10	17.4168	-0.522231	0.215308	-2.4255	0.0152871	0.832594	VLMC	PND5_Males_PND5_Females
Bean1	2.20589	1.40995	0.605393	2.32898	0.0198599	0.841578	VLMC	PND5_Males_PND5_Females
Tnpo2	4.64206	0.355839	0.403964	0.880867	0.37839	0.932679	VLMC	PND5_Males_PND5_Females
Pdp2	1.26793	0.283236	0.775838	0.365071	0.715058	0.980814	VLMC	PND5_Males_PND5_Females
Slc7a6	1.34892	-0.156304	0.750576	-0.208246	0.835037	0.986854	VLMC	PND5_Males_PND5_Females
Tsnaxip1	1.00279	2.39662	1.09506	2.18858	0.028627	0.841578	VLMC	PND5_Males_PND5_Females
Slc7a6os	1.95457	-0.139705	0.650919	-0.214627	0.830058	0.986138	VLMC	PND5_Males_PND5_Females
Cklf	2.68111	1.00587	0.557415	1.80452	0.0711497	0.843798	VLMC	PND5_Males_PND5_Females
Cnot1	34.544	-0.236534	0.152177	-1.55434	0.120104	0.879982	VLMC	PND5_Males_PND5_Females
Cenpt	2.16953	0.131111	0.574519	0.22821	0.819483	0.984657	VLMC	PND5_Males_PND5_Females
Pard3	118.413	-0.0401756	0.0975398	-0.411889	0.680421	0.978108	VLMC	PND5_Males_PND5_Females
Hydin	1.35631	1.42424	0.836772	1.70206	0.0887436	0.866947	VLMC	PND5_Males_PND5_Females
Tk2	2.38008	-1.09567	0.559521	-1.95822	0.0502038	0.841578	VLMC	PND5_Males_PND5_Females
Dhx38	2.21225	0.224853	0.550894	0.40816	0.683156	0.979116	VLMC	PND5_Males_PND5_Females
Prmt7	7.43057	-0.180466	0.307256	-0.587347	0.556971	0.958033	VLMC	PND5_Males_PND5_Females
Ciao2b	1.01292	1.6574	1.01311	1.63595	0.101849	0.875072	VLMC	PND5_Males_PND5_Females
Txnl4b	3.17427	-0.342029	0.493373	-0.693246	0.488155	0.943452	VLMC	PND5_Males_PND5_Females
Mphosph6	3.37195	0.322467	0.525005	0.614217	0.539072	0.956029	VLMC	PND5_Males_PND5_Females
Crispld2	2.7785	-0.560413	0.578546	-0.968657	0.332716	0.929809	VLMC	PND5_Males_PND5_Females
Zfp90	7.40535	-0.0823746	0.310586	-0.265223	0.790837	0.983813	VLMC	PND5_Males_PND5_Females
Cdh5	20.4881	-0.0386633	0.188517	-0.205092	0.837501	0.987427	VLMC	PND5_Males_PND5_Females
Calr	9.50854	-0.0102146	0.295594	-0.0345563	0.972434	0.997764	VLMC	PND5_Males_PND5_Females
Smpd3	4.4861	-0.349969	0.510041	-0.686158	0.492614	0.944473	VLMC	PND5_Males_PND5_Females
Nup133	4.37385	-0.132263	0.398022	-0.3323	0.739662	0.980814	VLMC	PND5_Males_PND5_Females
Rad23a	1.4958	0.255057	0.763511	0.334058	0.738336	0.980814	VLMC	PND5_Males_PND5_Females
Setd6	0.66296	-0.0697894	1.11248	-0.0627332	0.949979	0.995123	VLMC	PND5_Males_PND5_Females
Adgre5	1.1313	0.0964306	0.759609	0.126948	0.898982	0.991829	VLMC	PND5_Males_PND5_Females
Vac14	6.83567	0.146316	0.32132	0.455361	0.648849	0.973364	VLMC	PND5_Males_PND5_Females
Dnaja2	20.1388	-0.0581254	0.188746	-0.307955	0.758117	0.982226	VLMC	PND5_Males_PND5_Females
Afg3l1	3.45483	0.291742	0.489117	0.596467	0.550863	0.958033	VLMC	PND5_Males_PND5_Females
Tmem170a	0.907851	-0.777647	0.823429	-0.9444	0.344965	0.929809	VLMC	PND5_Males_PND5_Females
Ripor1	7.49053	-0.335351	0.308093	-1.08847	0.276386	0.925181	VLMC	PND5_Males_PND5_Females
Mbtps1	12.513	-0.201554	0.287036	-0.70219	0.482561	0.943452	VLMC	PND5_Males_PND5_Females
Ndrg4	1.36665	0.225556	0.794381	0.283939	0.776457	0.982812	VLMC	PND5_Males_PND5_Females
Tcf25	50.8985	0.276721	0.126222	2.19233	0.0283559	0.841578	VLMC	PND5_Males_PND5_Females
Cyb5b	16.9808	-0.258637	0.217592	-1.18864	0.234583	0.917618	VLMC	PND5_Males_PND5_Females
Cntnap4	2.12718	-2.25855	0.889782	-2.53831	0.0111388	0.832594	VLMC	PND5_Males_PND5_Females
Ntpcr	1.06655	-2.18045	0.996007	-2.18919	0.0285828	0.841578	VLMC	PND5_Males_PND5_Females
Ddx39a	4.46954	0.215238	0.388541	0.553965	0.579603	0.963272	VLMC	PND5_Males_PND5_Females
Irf2bp2	2.30831	0.658367	0.537583	1.22468	0.220696	0.909721	VLMC	PND5_Males_PND5_Females
Tecr	5.45961	-0.571356	0.384112	-1.48747	0.13689	0.88504	VLMC	PND5_Males_PND5_Females
Ctcf	22.5214	-0.193647	0.179968	-1.07601	0.281924	0.925181	VLMC	PND5_Males_PND5_Females
Nrp1	15.6118	0.178131	0.230576	0.772548	0.43979	0.938385	VLMC	PND5_Males_PND5_Females
Pkn1	8.11329	0.277287	0.29991	0.924565	0.355192	0.929809	VLMC	PND5_Males_PND5_Females
Def8	1.87172	0.0928568	0.621478	0.149413	0.881228	0.990734	VLMC	PND5_Males_PND5_Females
Mmp15	2.07882	0.979319	0.6606	1.48247	0.138216	0.88504	VLMC	PND5_Males_PND5_Females
Hmox1	0.580855	0.708366	1.2897	0.549247	0.582836	0.963272	VLMC	PND5_Males_PND5_Females
Coa6	3.18009	0.354369	0.48475	0.731033	0.464759	0.943452	VLMC	PND5_Males_PND5_Females
Tarbp1	8.05829	-0.273309	0.311354	-0.877807	0.380048	0.932679	VLMC	PND5_Males_PND5_Females
Cmtr2	1.2297	-0.150827	0.806824	-0.186939	0.851708	0.988066	VLMC	PND5_Males_PND5_Females
RGD1308706	15.3487	-0.170449	0.22059	-0.772698	0.439701	0.938385	VLMC	PND5_Males_PND5_Females
Tomm20	3.43914	-1.27763	0.58453	-2.18574	0.0288349	0.841578	VLMC	PND5_Males_PND5_Females
Sf3b3	19.409	-0.267409	0.193376	-1.38284	0.166713	0.895164	VLMC	PND5_Males_PND5_Females
Siah1	14.3216	-0.0719691	0.248301	-0.289846	0.771934	0.982812	VLMC	PND5_Males_PND5_Females
Cog4	19.714	0.042877	0.193261	0.221861	0.824422	0.985807	VLMC	PND5_Males_PND5_Females
Galnt2	7.09072	0.819113	0.357476	2.29138	0.0219413	0.841578	VLMC	PND5_Males_PND5_Females
Fcsk	2.19886	0.493758	0.660808	0.747204	0.45494	0.942053	VLMC	PND5_Males_PND5_Females
Ccdc102a	2.80328	0.535844	0.485909	1.10276	0.270129	0.92144	VLMC	PND5_Males_PND5_Females
Usp38	5.04449	-0.581317	0.377452	-1.54011	0.123534	0.879982	VLMC	PND5_Males_PND5_Females
Disc1	6.07951	-0.154323	0.354899	-0.434837	0.663681	0.976555	VLMC	PND5_Males_PND5_Females
Rbm34	4.30003	-0.249903	0.428846	-0.582734	0.560072	0.958033	VLMC	PND5_Males_PND5_Females
Zfhx3	33.3094	-0.306912	0.173439	-1.76957	0.0767986	0.851259	VLMC	PND5_Males_PND5_Females
Lonp2	20.3005	0.232039	0.188277	1.23243	0.217788	0.909721	VLMC	PND5_Males_PND5_Females
Spg7	4.33389	-0.0583752	0.401485	-0.145398	0.884397	0.991059	VLMC	PND5_Males_PND5_Females
Gan	2.89631	0.067219	0.49202	0.136618	0.891332	0.991797	VLMC	PND5_Males_PND5_Females
Tox3	2.51675	0.0100625	0.550979	0.018263	0.985429	0.997918	VLMC	PND5_Males_PND5_Females
Hsdl1	1.01741	0.607113	0.885094	0.68593	0.492757	0.944473	VLMC	PND5_Males_PND5_Females
Znrf1	12.9125	0.170463	0.2408	0.707904	0.479005	0.943452	VLMC	PND5_Males_PND5_Females
Tmem184c	5.20443	1.10809	0.445316	2.48832	0.0128348	0.832594	VLMC	PND5_Males_PND5_Females
Cfdp1	28.7714	0.0869071	0.162179	0.535871	0.592048	0.965059	VLMC	PND5_Males_PND5_Females
Dnaaf1	0.365081	0.545002	1.46727	0.37144	0.71031	0.980814	VLMC	PND5_Males_PND5_Females
Prmt9	6.9593	0.255357	0.312854	0.81622	0.414374	0.935725	VLMC	PND5_Males_PND5_Females
Arl2bp	6.29634	-0.577394	0.344068	-1.67814	0.0933194	0.870028	VLMC	PND5_Males_PND5_Females
Taf1c	0.956134	-1.41907	0.882667	-1.60771	0.107899	0.876623	VLMC	PND5_Males_PND5_Females
Ap1g1	28.5705	0.0101145	0.179519	0.0563423	0.955069	0.995123	VLMC	PND5_Males_PND5_Females
Plekhg4	1.19629	-0.101015	0.861523	-0.117252	0.90666	0.991829	VLMC	PND5_Males_PND5_Females
LOC103690393	0.714203	0.394106	1.13357	0.347668	0.72809	0.980814	VLMC	PND5_Males_PND5_Females
Ldhd	0.41213	0.483684	1.12556	0.429729	0.667393	0.976679	VLMC	PND5_Males_PND5_Females
Slc7a5	0.820483	-0.0310052	1.05239	-0.0294616	0.976496	0.997764	VLMC	PND5_Males_PND5_Females
Rnf166	1.71195	0.439399	0.666826	0.658942	0.509933	0.951004	VLMC	PND5_Males_PND5_Females
Ctu2	0.390294	-0.930821	1.5824	-0.588232	0.556376	0.958033	VLMC	PND5_Males_PND5_Females
Gins3	1.05844	0.475887	0.875977	0.543264	0.586948	0.963569	VLMC	PND5_Males_PND5_Females
Wfdc1	3.03403	-1.08436	0.536502	-2.02116	0.0432628	0.841578	VLMC	PND5_Males_PND5_Females
Kctd19	0.522387	-0.509783	1.22672	-0.415565	0.677728	0.978108	VLMC	PND5_Males_PND5_Females
Piezo1	14.12	-0.156877	0.239946	-0.653802	0.513239	0.951096	VLMC	PND5_Males_PND5_Females
Phlpp2	18.7721	0.475057	0.224668	2.11449	0.0344737	0.841578	VLMC	PND5_Males_PND5_Females
Mlkl	2.72974	-0.600349	0.505647	-1.18729	0.235114	0.917912	VLMC	PND5_Males_PND5_Females
Klhdc4	1.77027	-1.32859	0.725681	-1.83082	0.067127	0.843798	VLMC	PND5_Males_PND5_Females
Itgb1	34.7192	0.112729	0.14629	0.770589	0.44095	0.938385	VLMC	PND5_Males_PND5_Females
Adgrg1	0.939891	-1.14647	0.941115	-1.21821	0.223145	0.909721	VLMC	PND5_Males_PND5_Females
Cacna1a	8.21128	0.978704	0.458272	2.13564	0.0327088	0.841578	VLMC	PND5_Males_PND5_Females
Wdr59	9.78818	-0.0480556	0.265135	-0.181249	0.856172	0.988594	VLMC	PND5_Males_PND5_Females
Trir	3.24138	0.463562	0.488776	0.948414	0.342919	0.929809	VLMC	PND5_Males_PND5_Females
Slc38a7	6.40788	0.331541	0.33481	0.990236	0.322059	0.929809	VLMC	PND5_Males_PND5_Females
Get3	2.4937	-1.27341	0.593107	-2.14702	0.0317917	0.841578	VLMC	PND5_Males_PND5_Females
Cmtm4	5.75164	0.412591	0.348635	1.18344	0.236633	0.91905	VLMC	PND5_Males_PND5_Females
Terf2	6.55601	0.178727	0.360288	0.496068	0.619846	0.970078	VLMC	PND5_Males_PND5_Females
Hook2	3.38132	0.258854	0.452747	0.57174	0.567498	0.960279	VLMC	PND5_Males_PND5_Females
Cmtm3	2.39668	-1.12104	0.573857	-1.95352	0.050758	0.841578	VLMC	PND5_Males_PND5_Females
Nfatc3	23.5167	-0.170623	0.199392	-0.855715	0.392155	0.932679	VLMC	PND5_Males_PND5_Females
Prdx2	1.84138	0.303109	0.636045	0.476552	0.633681	0.972835	VLMC	PND5_Males_PND5_Females
Nudt7	2.52093	-0.468754	0.521122	-0.899509	0.368382	0.930922	VLMC	PND5_Males_PND5_Females
Il34	4.15051	-0.147658	0.422025	-0.349881	0.726428	0.980814	VLMC	PND5_Males_PND5_Females
MAST1	0.590772	0.0651286	0.962048	0.0676978	0.946026	0.995123	VLMC	PND5_Males_PND5_Females
Gse1	39.1232	0.0696468	0.161163	0.432151	0.665631	0.976555	VLMC	PND5_Males_PND5_Females
Wwox	136.072	-0.0125606	0.108873	-0.115369	0.908152	0.991829	VLMC	PND5_Males_PND5_Females
Tmem231	1.0075	0.673635	0.833661	0.808044	0.419065	0.9377	VLMC	PND5_Males_PND5_Females
Galns	3.08265	-0.000593607	0.472167	-0.0012572	0.998997	0.999655	VLMC	PND5_Males_PND5_Females
Hmgxb4	12.9286	-0.0973704	0.245537	-0.396561	0.691691	0.979161	VLMC	PND5_Males_PND5_Females
Map1lc3b	1.14702	-0.456265	0.850529	-0.536449	0.591648	0.965059	VLMC	PND5_Males_PND5_Females
Gcdh	1.96418	0.592984	0.606276	0.978076	0.328037	0.929809	VLMC	PND5_Males_PND5_Females
Zcchc14	3.68626	-0.530343	0.451841	-1.17374	0.2405	0.920166	VLMC	PND5_Males_PND5_Females
Emc8	2.96946	0.4678	0.480045	0.974491	0.329813	0.929809	VLMC	PND5_Males_PND5_Females
Gins2	0.935703	0.324931	0.787314	0.412708	0.679821	0.978108	VLMC	PND5_Males_PND5_Females
Farsa	6.0702	0.481756	0.341201	1.41194	0.157967	0.887732	VLMC	PND5_Males_PND5_Females
Tom1	2.87434	0.0255736	0.470967	0.0543002	0.956696	0.995123	VLMC	PND5_Males_PND5_Females
Cox4i1	5.04188	0.297856	0.483133	0.616509	0.537559	0.95582	VLMC	PND5_Males_PND5_Females
Cfap20	4.26963	0.136865	0.422669	0.323811	0.746082	0.981101	VLMC	PND5_Males_PND5_Females
Mcm5	2.04796	-0.186366	0.63903	-0.291638	0.770563	0.982681	VLMC	PND5_Males_PND5_Females
Herpud1	5.23142	0.288159	0.369476	0.779914	0.435441	0.937806	VLMC	PND5_Males_PND5_Females
Nup93	7.05375	0.108653	0.320842	0.338651	0.734873	0.980814	VLMC	PND5_Males_PND5_Females
Hhip	3.64097	0.370373	0.449106	0.82469	0.409548	0.935725	VLMC	PND5_Males_PND5_Females
Yju2b	3.57552	-0.401676	0.447595	-0.897409	0.369501	0.930922	VLMC	PND5_Males_PND5_Females
Dync1li2	11.1929	-0.257818	0.253015	-1.01898	0.308211	0.926022	VLMC	PND5_Males_PND5_Females
Smarca5	12.437	-0.381834	0.247037	-1.54565	0.122188	0.879982	VLMC	PND5_Males_PND5_Females
Cdh11	126.967	0.0378276	0.118766	0.318507	0.750101	0.982072	VLMC	PND5_Males_PND5_Females
Ciapin1	2.90395	0.074594	0.496457	0.150253	0.880565	0.990734	VLMC	PND5_Males_PND5_Females
Dus2	2.40653	-0.0117413	0.586522	-0.0200185	0.984029	0.997918	VLMC	PND5_Males_PND5_Females
Dok4	0.787629	-1.39153	1.08853	-1.27837	0.201121	0.908379	VLMC	PND5_Males_PND5_Females
LOC685989	23.9107	-0.298253	0.187477	-1.59088	0.111637	0.877769	VLMC	PND5_Males_PND5_Females
Dcaf15	1.7019	0.697475	0.680502	1.02494	0.305391	0.926022	VLMC	PND5_Males_PND5_Females
Chd9	71.7056	0.164052	0.111542	1.47076	0.141356	0.88504	VLMC	PND5_Males_PND5_Females
Polr2c	1.63867	0.236068	0.657707	0.358925	0.719651	0.980814	VLMC	PND5_Males_PND5_Females
Rfx1	4.23807	-0.46574	0.433362	-1.07471	0.282503	0.925181	VLMC	PND5_Males_PND5_Females
Got2	5.85649	0.452089	0.376327	1.20132	0.229628	0.91377	VLMC	PND5_Males_PND5_Females
Cpne2	1.71937	0.619076	0.673121	0.919711	0.357724	0.929809	VLMC	PND5_Males_PND5_Females
Aktip	2.18606	-0.388807	0.548793	-0.708476	0.478649	0.943452	VLMC	PND5_Males_PND5_Females
Rbl2	9.19758	-0.258176	0.277628	-0.929936	0.352404	0.929809	VLMC	PND5_Males_PND5_Females
Kifc3	0.888036	1.42136	0.956634	1.48579	0.137335	0.88504	VLMC	PND5_Males_PND5_Females
Tent4b	8.76801	-0.259829	0.284146	-0.914419	0.360497	0.930922	VLMC	PND5_Males_PND5_Females
Bbs2	4.34137	0.136412	0.441614	0.308894	0.757402	0.982226	VLMC	PND5_Males_PND5_Females
Lpcat2	7.86954	-0.125557	0.33639	-0.373249	0.708963	0.980814	VLMC	PND5_Males_PND5_Females
Ogfod1	1.2385	1.10158	0.774568	1.42219	0.154972	0.887689	VLMC	PND5_Males_PND5_Females
RT1-CE3	2.17853	-1.42197	0.615362	-2.31079	0.0208446	0.841578	VLMC	PND5_Males_PND5_Females
Wdr46	0.743835	0.771397	0.943272	0.817789	0.413478	0.935725	VLMC	PND5_Males_PND5_Females
Pfdn6	0.504613	0.541966	1.33461	0.406085	0.68468	0.979161	VLMC	PND5_Males_PND5_Females
Ccar1	34.0348	-0.184244	0.146885	-1.25434	0.209719	0.909721	VLMC	PND5_Males_PND5_Females
Ascc3	43.7264	-0.00118498	0.132412	-0.00894917	0.99286	0.998559	VLMC	PND5_Males_PND5_Females
Gstt2	6.23109	0.516334	0.331964	1.55539	0.119853	0.879982	VLMC	PND5_Males_PND5_Females
Slc16a10	5.09243	0.566083	0.379165	1.49297	0.135445	0.88504	VLMC	PND5_Males_PND5_Females
Pdss2	22.0651	0.143158	0.187209	0.764697	0.444452	0.938493	VLMC	PND5_Males_PND5_Females
Rrp1	1.73744	-0.984373	0.651472	-1.511	0.130789	0.882117	VLMC	PND5_Males_PND5_Females
RT1-M3-1	1.31778	-0.0174062	0.710697	-0.0244917	0.98046	0.997764	VLMC	PND5_Males_PND5_Females
Vars1	3.7633	-0.513278	0.421908	-1.21656	0.22377	0.909721	VLMC	PND5_Males_PND5_Females
Lims1	41.6116	-0.0229429	0.134872	-0.170109	0.864924	0.989546	VLMC	PND5_Males_PND5_Females
Pofut2	3.15369	0.115785	0.466159	0.248382	0.803839	0.984366	VLMC	PND5_Males_PND5_Females
Slc16a9	18.3151	-0.691178	0.284589	-2.42869	0.0151534	0.832594	VLMC	PND5_Males_PND5_Females
Amd1	5.7794	0.448881	0.351539	1.2769	0.201637	0.908379	VLMC	PND5_Males_PND5_Females
Cdk19	14.6751	-0.19288	0.240746	-0.801178	0.423028	0.937806	VLMC	PND5_Males_PND5_Females
RT1-T24-3	7.33809	-0.18142	0.307237	-0.590488	0.554863	0.958033	VLMC	PND5_Males_PND5_Females
Mfsd4b1	0.594537	-0.921932	1.12846	-0.816982	0.413939	0.935725	VLMC	PND5_Males_PND5_Females
Ostm1	1.81471	0.226273	0.701132	0.322725	0.746904	0.981653	VLMC	PND5_Males_PND5_Females
Cabin1	12.4918	-0.372437	0.246168	-1.51294	0.130294	0.882117	VLMC	PND5_Males_PND5_Females
Foxo3	8.9581	-0.150892	0.280153	-0.538605	0.590159	0.964941	VLMC	PND5_Males_PND5_Females
Marcks	10.0161	-0.03139	0.311268	-0.100845	0.919673	0.991829	VLMC	PND5_Males_PND5_Females
Tcf19	0.647	1.29371	1.14693	1.12798	0.259329	0.92144	VLMC	PND5_Males_PND5_Females
Hs3st5	3.4084	-2.53935	1.63876	-1.54955	0.121249	0.879982	VLMC	PND5_Males_PND5_Females
Gnl1	1.14704	-0.613865	0.883685	-0.694664	0.487266	0.943452	VLMC	PND5_Males_PND5_Females
Pkib	0.507536	-1.11188	1.15847	-0.959787	0.337163	0.929809	VLMC	PND5_Males_PND5_Females
Ank3	16.8962	-0.657183	0.272453	-2.41209	0.0158612	0.832594	VLMC	PND5_Males_PND5_Females
Tmem26	1.47683	0.624545	0.732089	0.8531	0.393604	0.932679	VLMC	PND5_Males_PND5_Females
Prr3	10.6717	0.0251146	0.256664	0.0978501	0.922051	0.991829	VLMC	PND5_Males_PND5_Females
Cd24	0.729465	-0.134267	1.09941	-0.122126	0.902799	0.991829	VLMC	PND5_Males_PND5_Females
Fabp7	1.07963	-0.805148	1.0496	-0.767099	0.443023	0.938493	VLMC	PND5_Males_PND5_Females
Abcf1	16.0345	0.439083	0.240751	1.82381	0.0681811	0.843798	VLMC	PND5_Males_PND5_Females
Bves	4.01226	0.136174	0.430729	0.316149	0.751889	0.982072	VLMC	PND5_Males_PND5_Females
Lama4	83.4714	-0.0719739	0.110525	-0.651203	0.514916	0.951685	VLMC	PND5_Males_PND5_Females
Ppp1r10	26.9098	-0.222128	0.166982	-1.33025	0.183435	0.905607	VLMC	PND5_Males_PND5_Females
Sirt1	10.4362	0.0349846	0.254659	0.137378	0.890732	0.991797	VLMC	PND5_Males_PND5_Females
Herc4	34.8292	-0.09116	0.147377	-0.618551	0.536212	0.955173	VLMC	PND5_Males_PND5_Females
Cdk1	2.42316	-0.21225	0.577466	-0.367554	0.713206	0.980814	VLMC	PND5_Males_PND5_Females
Sobp	69.6853	0.00974903	0.112495	0.0866619	0.93094	0.993392	VLMC	PND5_Males_PND5_Females
Pacsin1	0.755983	0.493251	0.957867	0.514947	0.60659	0.965913	VLMC	PND5_Males_PND5_Females
Rpf2	3.49122	-0.33472	0.455496	-0.734847	0.462433	0.943452	VLMC	PND5_Males_PND5_Females
Gstt3	6.49259	-0.342414	0.329564	-1.03899	0.298809	0.926022	VLMC	PND5_Males_PND5_Females
Gabbr1	25.3082	0.354173	0.184303	1.92168	0.0546455	0.841578	VLMC	PND5_Males_PND5_Females
Gtf3c6	5.11676	-0.0278162	0.368745	-0.0754346	0.939869	0.995017	VLMC	PND5_Males_PND5_Females
Mdga1	0.599444	1.73742	1.27735	1.36017	0.173777	0.898971	VLMC	PND5_Males_PND5_Females
Qrsl1	2.67677	0.298504	0.51014	0.585141	0.558453	0.958033	VLMC	PND5_Males_PND5_Females
Rtn4ip1	2.7431	0.953529	0.529393	1.80117	0.0716754	0.843798	VLMC	PND5_Males_PND5_Females
Mrps18b	1.03176	0.978784	0.847057	1.15551	0.247881	0.92144	VLMC	PND5_Males_PND5_Females
Slc29a3	2.2903	0.56815	0.58579	0.969888	0.332102	0.929809	VLMC	PND5_Males_PND5_Females
Armc2	1.93712	0.645058	0.614954	1.04895	0.2942	0.926022	VLMC	PND5_Males_PND5_Females
Atat1	9.6503	0.623062	0.275354	2.26277	0.0236499	0.841578	VLMC	PND5_Males_PND5_Females
Trim39	4.09194	0.14098	0.441408	0.319388	0.749432	0.982072	VLMC	PND5_Males_PND5_Females
Unc5b	1.019	-1.62013	0.906225	-1.78778	0.0738119	0.843798	VLMC	PND5_Males_PND5_Females
Rnf8	6.29354	0.546288	0.34087	1.60263	0.109017	0.876623	VLMC	PND5_Males_PND5_Females
Tspyl4	3.42407	-0.758704	0.524818	-1.44565	0.148275	0.88504	VLMC	PND5_Males_PND5_Females
Hk1	7.7219	0.0838057	0.334122	0.250824	0.80195	0.984366	VLMC	PND5_Males_PND5_Females
Dcbld1	5.95189	0.186539	0.355475	0.524759	0.599751	0.965146	VLMC	PND5_Males_PND5_Females
Fkbpl	0.658912	0.157805	0.924837	0.17063	0.864515	0.989546	VLMC	PND5_Males_PND5_Females
Gopc	11.7258	0.37568	0.251612	1.49309	0.135412	0.88504	VLMC	PND5_Males_PND5_Females
Dhx16	4.8202	-0.791465	0.399195	-1.98265	0.0474062	0.841578	VLMC	PND5_Males_PND5_Females
Atf6b	1.84474	0.576094	0.651474	0.884294	0.376538	0.931851	VLMC	PND5_Males_PND5_Females
Crybg1	0.68949	1.16779	0.962885	1.2128	0.225205	0.909721	VLMC	PND5_Males_PND5_Females
Micu1	20.9824	0.131727	0.183956	0.716079	0.473943	0.943452	VLMC	PND5_Males_PND5_Females
Nt5dc1	23.2872	-0.133976	0.175753	-0.7623	0.445881	0.938493	VLMC	PND5_Males_PND5_Females
Ppp1r18	4.13631	0.0356611	0.409066	0.0871767	0.930531	0.99323	VLMC	PND5_Males_PND5_Females
Cchcr1	2.42766	-1.14067	0.566844	-2.01232	0.0441859	0.841578	VLMC	PND5_Males_PND5_Females
Neu1	1.07224	1.16162	0.847123	1.37125	0.170297	0.895954	VLMC	PND5_Males_PND5_Females
Anapc16	4.32318	-0.440323	0.404904	-1.08748	0.276826	0.925181	VLMC	PND5_Males_PND5_Females
Srsf3	14.853	-0.169237	0.227845	-0.742771	0.45762	0.942747	VLMC	PND5_Males_PND5_Females
RGD1561777	0.541057	1.66602	1.1763	1.41633	0.156679	0.887732	VLMC	PND5_Males_PND5_Females
Clic1	4.14267	-0.351254	0.464337	-0.756464	0.449371	0.93951	VLMC	PND5_Males_PND5_Females
Nfkbil1	3.05299	0.55278	0.491057	1.12569	0.260295	0.92144	VLMC	PND5_Males_PND5_Females
Ascc1	10.6157	-0.00172419	0.263891	-0.00653373	0.994787	0.99901	VLMC	PND5_Males_PND5_Females
Tmlhe	19.1936	-0.258005	0.193313	-1.33465	0.181992	0.904353	VLMC	PND5_Males_PND5_Females
Mdc1	4.93634	0.0385847	0.378243	0.102011	0.918748	0.991829	VLMC	PND5_Males_PND5_Females
Bicc1	186.039	-0.0990035	0.0923406	-1.07216	0.28365	0.925181	VLMC	PND5_Males_PND5_Females
Clic2	1.63677	0.260929	0.689305	0.378539	0.70503	0.980814	VLMC	PND5_Males_PND5_Females
Tubb5	9.2032	-0.444047	0.402132	-1.10423	0.269492	0.92144	VLMC	PND5_Males_PND5_Females
Abhd16a	3.71396	0.283551	0.421917	0.672055	0.501549	0.947846	VLMC	PND5_Males_PND5_Females
Aifm2	6.62485	0.0385068	0.323884	0.118891	0.905362	0.991829	VLMC	PND5_Males_PND5_Females
Flot1	2.82787	0.389386	0.503543	0.773293	0.439349	0.938385	VLMC	PND5_Males_PND5_Females
Macroh2a2	13.4782	0.383188	0.271863	1.40949	0.15869	0.887732	VLMC	PND5_Males_PND5_Females
Zfp57	3.63806	-0.471306	0.433285	-1.08775	0.276705	0.925181	VLMC	PND5_Males_PND5_Females
Ier3	8.3265	-0.222105	0.311938	-0.712016	0.476455	0.943452	VLMC	PND5_Males_PND5_Females
Vps26a	11.263	0.0255577	0.246964	0.103487	0.917576	0.991829	VLMC	PND5_Males_PND5_Females
Col18a1	50.6378	-0.115396	0.126354	-0.913275	0.361098	0.930922	VLMC	PND5_Males_PND5_Females
Ppa1	3.25099	-0.0539301	0.496517	-0.108617	0.913506	0.991829	VLMC	PND5_Males_PND5_Females
AABR07044388.2	3.93837	-0.22184	0.405045	-0.547692	0.583903	0.963272	VLMC	PND5_Males_PND5_Females
Col6a1	30.9932	0.000741162	0.153932	0.00481486	0.996158	0.999182	VLMC	PND5_Males_PND5_Females
Cdc40	9.95798	-0.179548	0.263594	-0.681153	0.495775	0.945751	VLMC	PND5_Males_PND5_Females
Ddr1	2.38531	0.435745	0.561985	0.775369	0.438122	0.938385	VLMC	PND5_Males_PND5_Females
Kctd20	9.50374	0.16718	0.276267	0.605138	0.545088	0.958033	VLMC	PND5_Males_PND5_Females
Lsm2	0.544132	1.44169	1.19982	1.20159	0.229523	0.91377	VLMC	PND5_Males_PND5_Females
Trappc10	12.6988	0.132681	0.238084	0.557284	0.577333	0.963124	VLMC	PND5_Males_PND5_Females
Ddx21	6.16206	-0.403123	0.338055	-1.19248	0.233073	0.916755	VLMC	PND5_Males_PND5_Females
Slc19a1	5.89437	0.207604	0.335133	0.619468	0.535608	0.955092	VLMC	PND5_Males_PND5_Females
Ccdc138	19.5429	-0.50039	0.198208	-2.52457	0.0115841	0.832594	VLMC	PND5_Males_PND5_Females
Ppard	3.09405	-0.149056	0.458802	-0.324882	0.74527	0.981101	VLMC	PND5_Males_PND5_Females
Mcm3ap	15.5297	-0.250079	0.220728	-1.13297	0.257225	0.92144	VLMC	PND5_Males_PND5_Females
Fyn	12.7206	-0.00460615	0.296002	-0.0155612	0.987584	0.99794	VLMC	PND5_Males_PND5_Females
Zfp280b	1.13759	2.20982	0.973145	2.2708	0.0231592	0.841578	VLMC	PND5_Males_PND5_Females
Ybey	1.33469	1.36894	0.876344	1.5621	0.118264	0.879982	VLMC	PND5_Males_PND5_Females
Notch4	0.501318	1.69764	1.18536	1.43217	0.152095	0.88504	VLMC	PND5_Males_PND5_Females
Cep57l1	10.8054	0.421202	0.265509	1.5864	0.11265	0.877846	VLMC	PND5_Males_PND5_Females
Bltp3a	4.22503	0.2166	0.40535	0.534352	0.593098	0.965059	VLMC	PND5_Males_PND5_Females
Pcdh15	6.1824	2.01979	0.9178	2.20068	0.0277586	0.841578	VLMC	PND5_Males_PND5_Females
Hace1	9.93208	0.106632	0.31371	0.339906	0.733927	0.980814	VLMC	PND5_Males_PND5_Females
Cisd1	11.2229	-0.159633	0.247741	-0.644354	0.519346	0.952986	VLMC	PND5_Males_PND5_Females
Bend3	1.59213	-0.567951	0.680105	-0.835094	0.403665	0.935725	VLMC	PND5_Males_PND5_Females
Sesn1	23.6246	-0.087683	0.175075	-0.500832	0.616489	0.968658	VLMC	PND5_Males_PND5_Females
Ctnna3	3.94141	0.450121	0.555336	0.810539	0.41763	0.936854	VLMC	PND5_Males_PND5_Females
Lrrtm3	2.04842	1.45046	0.843902	1.71875	0.0856594	0.866947	VLMC	PND5_Males_PND5_Females
Pcbp3	10.3715	0.165665	0.300288	0.551685	0.581164	0.963272	VLMC	PND5_Males_PND5_Females
Sec63	26.9121	-0.0786229	0.169129	-0.464869	0.642025	0.973323	VLMC	PND5_Males_PND5_Females
Znrd1as1	2.30042	0.31311	0.563736	0.555419	0.578608	0.963124	VLMC	PND5_Males_PND5_Females
Pde9a	3.25557	0.834045	0.509022	1.63852	0.101312	0.875072	VLMC	PND5_Males_PND5_Females
Adamts14	5.50698	-0.0775608	0.369274	-0.210036	0.83364	0.986687	VLMC	PND5_Males_PND5_Females
Polr1h	1.89007	0.561677	0.604196	0.929627	0.352564	0.929809	VLMC	PND5_Males_PND5_Females
Ppp1r11	2.37056	0.742149	0.604524	1.22766	0.219575	0.909721	VLMC	PND5_Males_PND5_Females
Rnf39	3.17842	0.622316	0.49718	1.25169	0.210683	0.909721	VLMC	PND5_Males_PND5_Females
Psap	11.4299	-0.0190404	0.28782	-0.0661537	0.947255	0.995123	VLMC	PND5_Males_PND5_Females
Stk38	26.3119	-0.109282	0.169278	-0.645574	0.518555	0.952576	VLMC	PND5_Males_PND5_Females
Cabcoco1	12.3327	-0.274159	0.245561	-1.11646	0.264226	0.92144	VLMC	PND5_Males_PND5_Females
Itpr3	3.87066	0.70138	0.438567	1.59925	0.109764	0.876623	VLMC	PND5_Males_PND5_Females
RGD1566085	2.19345	-0.137829	0.564196	-0.244292	0.807005	0.984576	VLMC	PND5_Males_PND5_Females
Pdxk	2.00593	0.790603	0.665669	1.18768	0.234959	0.917912	VLMC	PND5_Males_PND5_Females
Taf11	2.33677	0.0697268	0.545947	0.127717	0.898373	0.991829	VLMC	PND5_Males_PND5_Females
Uqcc2	0.734526	0.55894	1.05756	0.528521	0.597138	0.965146	VLMC	PND5_Males_PND5_Females
Tap2	1.48536	-0.428007	0.700814	-0.610729	0.541379	0.957557	VLMC	PND5_Males_PND5_Females
Trim26	7.47553	0.24398	0.298718	0.816754	0.414069	0.935725	VLMC	PND5_Males_PND5_Females
Anks1a	16.9198	-0.278006	0.234807	-1.18398	0.236422	0.91905	VLMC	PND5_Males_PND5_Females
Frk	16.3166	0.244921	0.230138	1.06424	0.287222	0.925245	VLMC	PND5_Males_PND5_Females
Kifc1	4.72469	0.199333	0.433055	0.460295	0.645304	0.973323	VLMC	PND5_Males_PND5_Females
Pnpla1	0.54596	-1.61412	1.24947	-1.29185	0.196411	0.908379	VLMC	PND5_Males_PND5_Females
Ranbp2	36.0497	-0.172998	0.143315	-1.20712	0.227387	0.911694	VLMC	PND5_Males_PND5_Females
Pttg1ip	5.01059	0.348389	0.41388	0.841764	0.39992	0.934794	VLMC	PND5_Males_PND5_Females
Dip2a	16.3944	-0.227664	0.260379	-0.874354	0.381925	0.932679	VLMC	PND5_Males_PND5_Females
Tap1	0.54398	0.754842	1.15329	0.654513	0.512781	0.951096	VLMC	PND5_Males_PND5_Females
Scube3	3.3195	0.692719	0.475574	1.4566	0.145228	0.88504	VLMC	PND5_Males_PND5_Females
Psmb9	0.395186	-0.291209	1.74765	-0.166629	0.867662	0.990114	VLMC	PND5_Males_PND5_Females
Fance	8.07466	-0.00933653	0.299423	-0.0311818	0.975125	0.997764	VLMC	PND5_Males_PND5_Females
RT1-DMb	0.37417	-0.61013	1.3854	-0.440401	0.659647	0.975343	VLMC	PND5_Males_PND5_Females
Kpna5	15.4794	-0.204563	0.220988	-0.925673	0.354616	0.929809	VLMC	PND5_Males_PND5_Females
S100b	0.656232	-1.04835	1.17256	-0.894075	0.371282	0.930922	VLMC	PND5_Males_PND5_Females
Rpl10a	0.728337	0.390845	0.971711	0.402223	0.68752	0.979161	VLMC	PND5_Males_PND5_Females
Zfand3	85.9652	-0.19782	0.105455	-1.87587	0.0606736	0.843798	VLMC	PND5_Males_PND5_Females
Prmt2	5.70051	0.0564674	0.37627	0.150071	0.880708	0.990734	VLMC	PND5_Males_PND5_Females
Zfp523	3.7554	0.115124	0.440363	0.261429	0.793762	0.984366	VLMC	PND5_Males_PND5_Females
Vsir	0.316526	-1.29146	1.44971	-0.890837	0.373016	0.930922	VLMC	PND5_Males_PND5_Females
Cbs	0.339246	-0.340456	1.27469	-0.267089	0.7894	0.983813	VLMC	PND5_Males_PND5_Females
Popdc3	2.98011	-0.29867	0.502588	-0.594265	0.552335	0.958033	VLMC	PND5_Males_PND5_Females
Btbd9	27.4453	-0.0485058	0.182524	-0.26575	0.790432	0.983813	VLMC	PND5_Males_PND5_Females
Glo1	1.65551	-0.859329	0.718072	-1.19672	0.231417	0.916755	VLMC	PND5_Males_PND5_Females
Tead3	5.30186	-0.309435	0.360337	-0.858739	0.390484	0.932679	VLMC	PND5_Males_PND5_Females
Cstb	3.45902	1.01964	0.474962	2.14678	0.0318104	0.841578	VLMC	PND5_Males_PND5_Females
Hdac2	15.8565	0.0667181	0.221073	0.301792	0.762811	0.982226	VLMC	PND5_Males_PND5_Females
Prrt1	0.948319	0.857173	0.858913	0.997974	0.318292	0.929809	VLMC	PND5_Males_PND5_Females
Phf1	3.06206	0.0666513	0.467906	0.142446	0.886728	0.991543	VLMC	PND5_Males_PND5_Females
Pknox1	5.50968	-0.683464	0.368529	-1.85457	0.0636571	0.843798	VLMC	PND5_Males_PND5_Females
Jmjd1c	68.0561	-0.130452	0.11607	-1.12391	0.261052	0.92144	VLMC	PND5_Males_PND5_Females
Ppt2	4.18043	-0.0203764	0.41682	-0.0488855	0.961011	0.996238	VLMC	PND5_Males_PND5_Females
Bag6	2.823	-0.322978	0.476674	-0.677565	0.498047	0.947797	VLMC	PND5_Males_PND5_Females
Spdef	0.425857	-0.244176	1.15299	-0.211775	0.832282	0.986425	VLMC	PND5_Males_PND5_Females
Pwp2	0.774806	-0.00943191	0.891019	-0.0105855	0.991554	0.998456	VLMC	PND5_Males_PND5_Females
Cuta	1.15624	-0.879539	0.819675	-1.07303	0.283256	0.925181	VLMC	PND5_Males_PND5_Females
Tet1	6.55448	0.688547	0.343081	2.00695	0.0447545	0.841578	VLMC	PND5_Males_PND5_Females
Col13a1	43.5342	-0.049865	0.158381	-0.314842	0.752882	0.982072	VLMC	PND5_Males_PND5_Females
Msh5	1.17803	0.266514	0.785284	0.339385	0.734319	0.980814	VLMC	PND5_Males_PND5_Females
Ube2d1	2.7757	0.49891	0.621122	0.80324	0.421836	0.937806	VLMC	PND5_Males_PND5_Females
Edar	19.3532	-0.0141582	0.264514	-0.0535252	0.957313	0.995123	VLMC	PND5_Males_PND5_Females
Apom	0.440557	-1.39715	1.30961	-1.06684	0.286044	0.925181	VLMC	PND5_Males_PND5_Females
Stk19	1.4868	1.03668	0.722142	1.43556	0.151128	0.88504	VLMC	PND5_Males_PND5_Females
G4	0.763982	2.12825	1.1523	1.84696	0.0647523	0.843798	VLMC	PND5_Males_PND5_Females
Agpat1	1.52555	0.118645	0.699844	0.16953	0.86538	0.989546	VLMC	PND5_Males_PND5_Females
Nrbf2	3.14077	-0.574234	0.500293	-1.1478	0.251053	0.92144	VLMC	PND5_Males_PND5_Females
Nudt3	12.6756	-0.446529	0.251471	-1.77567	0.0757881	0.850774	VLMC	PND5_Males_PND5_Females
Pbld1	0.448587	-0.63925	1.1314	-0.565009	0.572067	0.962587	VLMC	PND5_Males_PND5_Females
Rnf5	0.638659	-0.454247	0.957006	-0.474654	0.635033	0.972835	VLMC	PND5_Males_PND5_Females
Ddx50	42.275	-0.000208682	0.133808	-0.00155956	0.998756	0.999598	VLMC	PND5_Males_PND5_Females
Dnajc12	1.03967	-0.697293	0.809492	-0.861396	0.38902	0.932679	VLMC	PND5_Males_PND5_Females
Wdr4	0.554187	0.305704	1.07667	0.283934	0.776461	0.982812	VLMC	PND5_Males_PND5_Females
Pbld2	1.90381	0.0909915	0.607978	0.149662	0.881031	0.990734	VLMC	PND5_Males_PND5_Females
Adarb1	3.60282	-0.296241	0.540145	-0.548446	0.583385	0.963272	VLMC	PND5_Males_PND5_Females
Rps10l1	1.21323	-1.45413	0.866282	-1.67858	0.0932333	0.870028	VLMC	PND5_Males_PND5_Females
Reep3	13.5363	0.208217	0.239155	0.870635	0.383953	0.932679	VLMC	PND5_Males_PND5_Females
Stox1	0.72043	0.49251	0.970718	0.507367	0.611897	0.966206	VLMC	PND5_Males_PND5_Females
Sh3rf3	19.6168	-0.00972389	0.234499	-0.0414666	0.966924	0.997099	VLMC	PND5_Males_PND5_Females
Septin10	5.27167	0.160861	0.37163	0.432852	0.665122	0.976555	VLMC	PND5_Males_PND5_Females
Smarcb1	9.53899	-0.406722	0.286028	-1.42196	0.155037	0.887689	VLMC	PND5_Males_PND5_Females
Ggnbp1	1.19937	0.612535	0.757219	0.808927	0.418557	0.937425	VLMC	PND5_Males_PND5_Females
Hnrnph3	11.091	-0.112556	0.252063	-0.446538	0.655209	0.973364	VLMC	PND5_Males_PND5_Females
Ppil1	0.953174	0.0742277	0.903252	0.0821783	0.934505	0.994168	VLMC	PND5_Males_PND5_Females
Bak1	1.23645	0.336345	0.71821	0.46831	0.639563	0.973323	VLMC	PND5_Males_PND5_Females
Brd2	5.55383	-0.109052	0.362379	-0.300934	0.763465	0.982226	VLMC	PND5_Males_PND5_Females
Sowahc	0.709973	-1.97464	1.09309	-1.80647	0.0708443	0.843798	VLMC	PND5_Males_PND5_Females
Phyhipl	1.19882	-0.499431	0.744487	-0.670838	0.502324	0.948212	VLMC	PND5_Males_PND5_Females
Rufy2	33.2613	0.048543	0.147271	0.329617	0.741689	0.981101	VLMC	PND5_Males_PND5_Females
Gm56820	0.363967	0.16799	1.43724	0.116883	0.906953	0.991829	VLMC	PND5_Males_PND5_Females
Agpat3	3.24161	-0.247891	0.471063	-0.526238	0.598723	0.965146	VLMC	PND5_Males_PND5_Females
U2af1	6.18404	0.195943	0.38039	0.515112	0.606475	0.965913	VLMC	PND5_Males_PND5_Females
Snrpd3	4.09658	0.00475782	0.468311	0.0101595	0.991894	0.998456	VLMC	PND5_Males_PND5_Females
Fam13c	6.14957	1.08708	0.423937	2.56425	0.0103401	0.832594	VLMC	PND5_Males_PND5_Females
RGD735065	11.0545	-0.340383	0.250355	-1.3596	0.173955	0.898971	VLMC	PND5_Males_PND5_Females
Gucd1	0.724762	0.654616	0.959867	0.681986	0.495248	0.94558	VLMC	PND5_Males_PND5_Females
Hsf2	13.7016	-0.0906788	0.252278	-0.35944	0.719266	0.980814	VLMC	PND5_Males_PND5_Females
Sapcd1	1.2995	0.119927	0.735307	0.163098	0.870441	0.990272	VLMC	PND5_Males_PND5_Females
Afg1l	12.4827	-0.110264	0.239686	-0.460034	0.645492	0.973323	VLMC	PND5_Males_PND5_Females
Pald1	14.9707	-0.198258	0.225979	-0.877327	0.380309	0.932679	VLMC	PND5_Males_PND5_Females
Srpk1	6.42475	0.0894934	0.355047	0.252061	0.800994	0.984366	VLMC	PND5_Males_PND5_Females
Serinc1	9.01622	-0.397658	0.318775	-1.24746	0.212229	0.909721	VLMC	PND5_Males_PND5_Females
Sik1	3.05657	-0.339942	0.477701	-0.711621	0.476699	0.943452	VLMC	PND5_Males_PND5_Females
Pbx2	2.73425	0.621129	0.498985	1.24479	0.213211	0.909721	VLMC	PND5_Males_PND5_Females
Rwdd1	3.50937	-0.167915	0.43772	-0.383612	0.701266	0.980409	VLMC	PND5_Males_PND5_Females
Cfap410	1.12985	-0.843815	0.871642	-0.968075	0.333007	0.929809	VLMC	PND5_Males_PND5_Females
Sgpl1	12.0737	0.0626318	0.247493	0.253065	0.800218	0.984366	VLMC	PND5_Males_PND5_Females
Dnah8	1.41055	0.101972	0.705176	0.144605	0.885023	0.991059	VLMC	PND5_Males_PND5_Females
Dna2	12.8484	-0.483305	0.269324	-1.79451	0.072732	0.843798	VLMC	PND5_Males_PND5_Females
Col6a2	30.5535	-0.0864941	0.154041	-0.561499	0.574458	0.962926	VLMC	PND5_Males_PND5_Females
Prrc2a	5.83735	0.503686	0.351816	1.43168	0.152236	0.88504	VLMC	PND5_Males_PND5_Females
Ftcd	0.628075	-2.2577	1.30341	-1.73215	0.0832472	0.866947	VLMC	PND5_Males_PND5_Females
Slc26a8	3.18879	-0.209932	0.456268	-0.460108	0.645439	0.973323	VLMC	PND5_Males_PND5_Females
Zup1	6.43174	0.327889	0.337825	0.970586	0.331755	0.929809	VLMC	PND5_Males_PND5_Females
Srgn	1.92286	-0.0232227	0.615444	-0.0377332	0.9699	0.997764	VLMC	PND5_Males_PND5_Females
Slx9	2.78044	1.12636	0.521697	2.15904	0.0308473	0.841578	VLMC	PND5_Males_PND5_Females
Fkbp5	28.6517	-0.120368	0.196814	-0.611582	0.540814	0.957144	VLMC	PND5_Males_PND5_Females
Eif4ebp2	7.26409	-0.128627	0.313228	-0.41065	0.681329	0.978566	VLMC	PND5_Males_PND5_Females
Snrpc	4.64843	0.604079	0.444608	1.35868	0.174248	0.898971	VLMC	PND5_Males_PND5_Females
Ndufv3	5.18779	-0.305879	0.37685	-0.811672	0.41698	0.936854	VLMC	PND5_Males_PND5_Females
Lrrc20	1.70486	0.55914	0.652861	0.856445	0.391752	0.932679	VLMC	PND5_Males_PND5_Females
Mapk14	17.3689	-0.134315	0.208289	-0.644846	0.519027	0.952702	VLMC	PND5_Males_PND5_Females
Cdkn1a	0.4475	0.338064	1.37274	0.246269	0.805474	0.984576	VLMC	PND5_Males_PND5_Females
Slc35f1	10.6553	-0.635081	0.347407	-1.82806	0.0675405	0.843798	VLMC	PND5_Males_PND5_Females
Brpf3	12.7477	-0.23259	0.240524	-0.967012	0.333538	0.929809	VLMC	PND5_Males_PND5_Females
Snx3	7.36627	-0.441047	0.359077	-1.22828	0.219341	0.909721	VLMC	PND5_Males_PND5_Females
Arid5b	57.1647	-0.032803	0.152225	-0.21549	0.829385	0.986138	VLMC	PND5_Males_PND5_Females
Tspan15	1.05885	0.391524	0.857804	0.456426	0.648084	0.973364	VLMC	PND5_Males_PND5_Females
Hsf2bp	0.649263	-0.00333743	0.94629	-0.00352686	0.997186	0.999433	VLMC	PND5_Males_PND5_Females
Mcu	32.7462	0.357706	0.154664	2.3128	0.0207338	0.841578	VLMC	PND5_Males_PND5_Females
Man1a1	20.225	-0.379831	0.223828	-1.69698	0.0897	0.866947	VLMC	PND5_Males_PND5_Females
Syngap1	9.53734	0.585982	0.289335	2.02528	0.0428391	0.841578	VLMC	PND5_Males_PND5_Females
Fig4	7.29135	-0.0668154	0.307258	-0.217457	0.827852	0.986138	VLMC	PND5_Males_PND5_Females
Gcc2	25.4285	0.186161	0.168283	1.10624	0.268622	0.92144	VLMC	PND5_Males_PND5_Females
Specc1l	22.6651	-0.0119981	0.180085	-0.0666249	0.94688	0.995123	VLMC	PND5_Males_PND5_Females
Ilrun	11.1547	-0.312368	0.245857	-1.27053	0.203897	0.908379	VLMC	PND5_Males_PND5_Females
Pfkl	1.873	-1.31593	0.686589	-1.91662	0.0552862	0.841578	VLMC	PND5_Males_PND5_Females
Gstt1	1.55325	0.350944	0.682739	0.514024	0.607236	0.965913	VLMC	PND5_Males_PND5_Females
Dnajb12	5.40192	-0.546295	0.410023	-1.33235	0.182745	0.904353	VLMC	PND5_Males_PND5_Females
Ipmk	2.73037	0.24017	0.531903	0.45153	0.651607	0.973364	VLMC	PND5_Males_PND5_Females
Grik2	16.9966	-0.284006	0.78295	-0.362738	0.7168	0.980814	VLMC	PND5_Males_PND5_Females
Pim1	0.729346	0.62535	0.958761	0.652248	0.514241	0.951366	VLMC	PND5_Males_PND5_Females
Zbtb9	0.685876	-0.872959	1.10864	-0.787416	0.431038	0.937806	VLMC	PND5_Males_PND5_Females
Rab36	5.79204	-0.409732	0.348161	-1.17685	0.239256	0.920166	VLMC	PND5_Males_PND5_Females
Tbc1d22b	5.2901	-0.236016	0.420443	-0.561351	0.574558	0.962926	VLMC	PND5_Males_PND5_Females
Abcg1	1.15525	0.0769767	0.771068	0.0998313	0.920478	0.991829	VLMC	PND5_Males_PND5_Females
Nus1	2.83088	-0.70661	0.576287	-1.22614	0.220145	0.909721	VLMC	PND5_Males_PND5_Females
Rrp1b	4.66653	0.171122	0.382855	0.446962	0.654902	0.973364	VLMC	PND5_Males_PND5_Females
Rhobtb1	38.2705	0.00165989	0.138991	0.0119424	0.990472	0.99833	VLMC	PND5_Males_PND5_Females
Prep	7.66799	-0.23602	0.302749	-0.779589	0.435633	0.937806	VLMC	PND5_Males_PND5_Females
Zbtb24	2.65643	-0.693031	0.534649	-1.29624	0.194894	0.908379	VLMC	PND5_Males_PND5_Females
Fam184a	14.064	-0.0300327	0.234636	-0.127997	0.898151	0.991829	VLMC	PND5_Males_PND5_Females
Mical1	1.52995	-0.581735	0.687105	-0.846646	0.397192	0.934703	VLMC	PND5_Males_PND5_Females
Icoslg	0.609327	0.608309	1.20976	0.502834	0.615081	0.967596	VLMC	PND5_Males_PND5_Females
Trappc3l	4.71856	-0.792679	0.418908	-1.89225	0.0584575	0.843798	VLMC	PND5_Males_PND5_Females
Wasf1	1.81203	0.55917	0.725288	0.770963	0.440729	0.938385	VLMC	PND5_Males_PND5_Females
Smpd2	1.33913	-0.0817174	0.711767	-0.114809	0.908596	0.991829	VLMC	PND5_Males_PND5_Females
Cmtr1	11.4399	-0.237355	0.251358	-0.94429	0.345022	0.929809	VLMC	PND5_Males_PND5_Females
Fam229b	0.711359	0.648285	1.09116	0.594126	0.552428	0.958033	VLMC	PND5_Males_PND5_Females
P4ha1	33.4286	-0.0504111	0.160163	-0.314748	0.752953	0.982072	VLMC	PND5_Males_PND5_Females
Ppil6	1.07347	0.834365	0.795027	1.04948	0.293957	0.926022	VLMC	PND5_Males_PND5_Females
Tube1	7.80579	0.0304636	0.342125	0.0890421	0.929048	0.992793	VLMC	PND5_Males_PND5_Females
RT1-A2	0.711628	-0.106601	0.989766	-0.107703	0.914231	0.991829	VLMC	PND5_Males_PND5_Females
Smpdl3a	1.37142	-0.852388	0.737441	-1.15587	0.247733	0.92144	VLMC	PND5_Males_PND5_Females
Rgl2	2.11155	0.109701	0.563976	0.194513	0.845774	0.987628	VLMC	PND5_Males_PND5_Females
Cd164	5.05661	0.0741928	0.372446	0.199204	0.842103	0.987628	VLMC	PND5_Males_PND5_Females
Ccdc162	1.31025	1.26639	0.768252	1.6484	0.099271	0.873149	VLMC	PND5_Males_PND5_Females
Csnk2b	0.804177	0.433399	0.890313	0.486795	0.626404	0.971058	VLMC	PND5_Males_PND5_Females
Ddx39b	61.5151	-0.150463	0.140512	-1.07082	0.284252	0.925181	VLMC	PND5_Males_PND5_Females
Ube2g2	3.11737	0.0953665	0.464206	0.20544	0.837228	0.987427	VLMC	PND5_Males_PND5_Females
Dse	29.3919	-0.208517	0.158776	-1.31327	0.189091	0.908379	VLMC	PND5_Males_PND5_Females
Daxx	2.30042	0.411969	0.56869	0.724418	0.468809	0.943452	VLMC	PND5_Males_PND5_Females
Ddit4	2.35831	0.291316	0.523962	0.555986	0.578221	0.963124	VLMC	PND5_Males_PND5_Females
Fam241b	0.531598	17.7709	190.978	0.0930521	0.925862	0.992165	VLMC	PND5_Males_PND5_Females
Scml4	4.86431	-0.604269	0.425284	-1.42086	0.155357	0.887689	VLMC	PND5_Males_PND5_Females
Ccdc167	5.99791	-0.40876	0.338962	-1.20592	0.227849	0.912358	VLMC	PND5_Males_PND5_Females
Cep85l	23.8633	0.17657	0.174262	1.01324	0.310945	0.927446	VLMC	PND5_Males_PND5_Females
Gja1	66.7821	-0.107372	0.117927	-0.910496	0.362561	0.930922	VLMC	PND5_Males_PND5_Females
Lss	4.72079	-0.691231	0.447173	-1.54578	0.122157	0.879982	VLMC	PND5_Males_PND5_Females
Traf3ip2	2.99834	0.227247	0.46509	0.488608	0.625119	0.971058	VLMC	PND5_Males_PND5_Females
Rev3l	40.1517	0.0462135	0.140306	0.329378	0.74187	0.981101	VLMC	PND5_Males_PND5_Females
AABR07044631.2	1.29618	0.181664	0.721366	0.251834	0.80117	0.984366	VLMC	PND5_Males_PND5_Females
Kifbp	4.80238	0.0952513	0.388043	0.245466	0.806096	0.984576	VLMC	PND5_Males_PND5_Females
Gatd3a	1.39129	0.999361	0.851226	1.17403	0.240385	0.920166	VLMC	PND5_Males_PND5_Females
Atg5	9.24454	-0.289394	0.28084	-1.03046	0.302794	0.926022	VLMC	PND5_Males_PND5_Females
Ehmt2	6.65512	0.729746	0.367047	1.98815	0.0467948	0.841578	VLMC	PND5_Males_PND5_Females
Supv3l1	8.47446	0.247731	0.293681	0.843538	0.398927	0.934794	VLMC	PND5_Males_PND5_Females
Zwint	4.91118	0.749886	0.466035	1.60908	0.107599	0.876623	VLMC	PND5_Males_PND5_Females
Col11a2	0.83612	0.6327	1.00878	0.627191	0.530534	0.954804	VLMC	PND5_Males_PND5_Females
Tfam	3.13022	0.111793	0.466865	0.239455	0.810753	0.984576	VLMC	PND5_Males_PND5_Females
Cfb	1.29508	0.382214	0.731875	0.522239	0.601504	0.965146	VLMC	PND5_Males_PND5_Females
Spock2	1.13925	-0.228995	0.83183	-0.275291	0.783093	0.98343	VLMC	PND5_Males_PND5_Females
Rxrb	2.66773	-0.0560569	0.524019	-0.106975	0.914809	0.991829	VLMC	PND5_Males_PND5_Females
Bcr	8.59631	0.352062	0.289394	1.21655	0.223775	0.909721	VLMC	PND5_Males_PND5_Females
Hsd17b8	1.08632	-1.10805	0.828529	-1.33737	0.181101	0.904353	VLMC	PND5_Males_PND5_Females
Ring1	2.83133	0.0810776	0.476622	0.170109	0.864925	0.989546	VLMC	PND5_Males_PND5_Females
Mcm9	14.1069	-0.030896	0.229573	-0.13458	0.892944	0.991829	VLMC	PND5_Males_PND5_Females
Asf1a	6.66155	0.28192	0.322571	0.873979	0.38213	0.932679	VLMC	PND5_Males_PND5_Females
Pi16	0.657033	-1.902	1.12771	-1.6866	0.0916798	0.866947	VLMC	PND5_Males_PND5_Females
Tbc1d32	13.9172	0.118596	0.230774	0.513905	0.607318	0.965913	VLMC	PND5_Males_PND5_Females
Cpne5	1.94946	1.63078	0.940626	1.73372	0.0829685	0.866947	VLMC	PND5_Males_PND5_Females
Vps52	14.1715	-0.127863	0.249079	-0.513344	0.607711	0.965913	VLMC	PND5_Males_PND5_Females
Nelfe	2.15492	-0.246884	0.614992	-0.401442	0.688094	0.979161	VLMC	PND5_Males_PND5_Females
Mrln	6.2124	0.308767	0.365065	0.845787	0.397671	0.934794	VLMC	PND5_Males_PND5_Females
Skic2	2.85692	0.689345	0.53219	1.2953	0.195218	0.908379	VLMC	PND5_Males_PND5_Females
Ccdc6	6.86215	0.233194	0.320988	0.726489	0.467539	0.943452	VLMC	PND5_Males_PND5_Females
Dxo	0.494514	0.891289	1.29165	0.690039	0.49017	0.943452	VLMC	PND5_Males_PND5_Females
Msl3l2	0.599648	-0.331526	1.03422	-0.320557	0.748546	0.982008	VLMC	PND5_Males_PND5_Females
B3galt4	1.51395	0.316923	1.00328	0.315887	0.752088	0.982072	VLMC	PND5_Males_PND5_Females
Chchd10	0.523916	-2.53925	1.37306	-1.84934	0.0644088	0.843798	VLMC	PND5_Males_PND5_Females
Mmp11	0.487683	-1.09713	1.2291	-0.892627	0.372057	0.930922	VLMC	PND5_Males_PND5_Females
Pcnt	7.48559	-0.49456	0.312996	-1.58008	0.114088	0.879394	VLMC	PND5_Males_PND5_Females
Rilpl1	8.0438	0.0729378	0.338432	0.215517	0.829364	0.986138	VLMC	PND5_Males_PND5_Females
Snrnp35	4.87163	0.393304	0.390802	1.0064	0.314222	0.929809	VLMC	PND5_Males_PND5_Females
Scarb1	4.5601	0.141155	0.424935	0.33218	0.739753	0.980814	VLMC	PND5_Males_PND5_Females
Morn3	1.95361	-0.453733	0.602711	-0.75282	0.451558	0.94036	VLMC	PND5_Males_PND5_Females
Orai1	3.4829	-0.271794	0.452099	-0.601183	0.547718	0.958033	VLMC	PND5_Males_PND5_Females
Setd1b	4.54149	0.700201	0.463896	1.50939	0.131199	0.882726	VLMC	PND5_Males_PND5_Females
Arpc3	5.29918	0.251807	0.408924	0.61578	0.53804	0.95582	VLMC	PND5_Males_PND5_Females
Kdm2b	15.1134	0.032102	0.225926	0.14209	0.887009	0.991543	VLMC	PND5_Males_PND5_Females
Rnf34	3.60216	-0.0714539	0.446379	-0.160075	0.872822	0.990272	VLMC	PND5_Males_PND5_Females
Rsrc2	21.0467	0.346204	0.213026	1.62518	0.104125	0.875072	VLMC	PND5_Males_PND5_Females
Tctn1	4.49636	-0.509717	0.390491	-1.30532	0.191783	0.908379	VLMC	PND5_Males_PND5_Females
Hvcn1	1.60294	-0.261495	0.685988	-0.381195	0.703059	0.980409	VLMC	PND5_Males_PND5_Females
Anapc5	18.7801	0.0561887	0.213545	0.263124	0.792455	0.983813	VLMC	PND5_Males_PND5_Females
Rflna	1.66768	1.02483	0.662938	1.5459	0.122129	0.879982	VLMC	PND5_Males_PND5_Females
Rpl6	11.2924	-0.247454	0.268035	-0.923216	0.355895	0.929809	VLMC	PND5_Males_PND5_Females
Rhof	1.81764	-0.963865	0.679914	-1.41763	0.1563	0.887732	VLMC	PND5_Males_PND5_Females
Gpn3	0.939166	-0.383872	0.85219	-0.450454	0.652383	0.973364	VLMC	PND5_Males_PND5_Females
Tmem120b	0.820639	-0.115798	0.873007	-0.132643	0.894476	0.991829	VLMC	PND5_Males_PND5_Females
Fam216a	4.72232	0.494813	0.387426	1.27718	0.201539	0.908379	VLMC	PND5_Males_PND5_Females
Vps29	6.58723	0.0762904	0.328508	0.232233	0.816357	0.984576	VLMC	PND5_Males_PND5_Females
Rad9b	2.71877	-0.0870637	0.543947	-0.160059	0.872834	0.990272	VLMC	PND5_Males_PND5_Females
Pptc7	5.29943	-0.401979	0.366078	-1.09807	0.272174	0.922186	VLMC	PND5_Males_PND5_Females
Ppp1cc	10.9409	-0.150855	0.247787	-0.60881	0.542651	0.958033	VLMC	PND5_Males_PND5_Females
Cux2	6.07392	-0.0447488	0.353366	-0.126636	0.899229	0.991829	VLMC	PND5_Males_PND5_Females
Mapkapk5	11.9241	-0.0334797	0.245065	-0.136615	0.891335	0.991797	VLMC	PND5_Males_PND5_Females
Sdsl	0.560547	-0.214518	1.08581	-0.197566	0.843385	0.987628	VLMC	PND5_Males_PND5_Females
Atp2a2	23.8119	0.0291317	0.174076	0.167351	0.867094	0.98984	VLMC	PND5_Males_PND5_Females
Tmem116	4.05772	-0.102708	0.420047	-0.244515	0.806832	0.984576	VLMC	PND5_Males_PND5_Females
Lamtor4	1.93916	-1.24534	0.613138	-2.03109	0.0422459	0.841578	VLMC	PND5_Males_PND5_Females
Erp29	5.20027	-0.693501	0.411089	-1.68698	0.0916065	0.866947	VLMC	PND5_Males_PND5_Females
Trappc14	1.22791	0.775929	0.749959	1.03463	0.300843	0.926022	VLMC	PND5_Males_PND5_Females
Naa25	5.67103	-0.479334	0.366424	-1.30814	0.190826	0.908379	VLMC	PND5_Males_PND5_Females
Gal3st4	1.53879	-0.527914	0.72555	-0.727605	0.466856	0.943452	VLMC	PND5_Males_PND5_Females
Clip1	20.3934	-0.355573	0.194355	-1.8295	0.067324	0.843798	VLMC	PND5_Males_PND5_Females
Mepce	0.658611	-0.746162	0.971632	-0.767947	0.442518	0.938385	VLMC	PND5_Males_PND5_Females
Tsc22d4	8.11316	0.537124	0.299847	1.79133	0.0732409	0.843798	VLMC	PND5_Males_PND5_Females
Ptpn11	10.6557	0.155834	0.248916	0.626048	0.531283	0.954974	VLMC	PND5_Males_PND5_Females
Dtx1	5.24733	0.80546	0.370064	2.17654	0.0295148	0.841578	VLMC	PND5_Males_PND5_Females
Agfg2	3.26243	-0.497827	0.492543	-1.01073	0.312146	0.928004	VLMC	PND5_Males_PND5_Females
LOC102556092	5.1964	0.688932	0.378724	1.81909	0.0688984	0.843798	VLMC	PND5_Males_PND5_Females
Ccdc92	0.512927	0.479051	1.09796	0.436311	0.662611	0.976555	VLMC	PND5_Males_PND5_Females
Dnah10	6.23781	-0.0112763	0.341246	-0.0330444	0.973639	0.997764	VLMC	PND5_Males_PND5_Females
Slc12a9	0.575687	0.638327	1.18667	0.537915	0.590636	0.965059	VLMC	PND5_Males_PND5_Females
Sh2b3	1.24005	-0.0330069	0.782924	-0.0421585	0.966372	0.997043	VLMC	PND5_Males_PND5_Females
Trip6	0.926601	0.173123	0.917596	0.18867	0.850352	0.988066	VLMC	PND5_Males_PND5_Females
Atxn2	50.5339	0.239038	0.127608	1.87322	0.0610383	0.843798	VLMC	PND5_Males_PND5_Females
Sap25	2.11126	-0.0500563	0.57549	-0.0869803	0.930687	0.99323	VLMC	PND5_Males_PND5_Females
Camkk2	7.88344	-0.251811	0.305425	-0.82446	0.409678	0.935725	VLMC	PND5_Males_PND5_Females
P2rx4	1.26679	0.118376	0.730134	0.162129	0.871204	0.990272	VLMC	PND5_Males_PND5_Females
Pcolce	5.97283	-0.631402	0.344461	-1.83301	0.0668009	0.843798	VLMC	PND5_Males_PND5_Females
Vps33a	2.73423	0.434889	0.506792	0.858122	0.390825	0.932679	VLMC	PND5_Males_PND5_Females
Gtf2h3	0.618577	0.341542	1.00121	0.341131	0.733005	0.980814	VLMC	PND5_Males_PND5_Females
Anapc7	6.23614	-0.501725	0.335662	-1.49473	0.134984	0.88504	VLMC	PND5_Males_PND5_Females
Eif2b1	0.9068	0.902781	0.862607	1.04657	0.295297	0.926022	VLMC	PND5_Males_PND5_Females
Ephb4	3.44293	-0.0548242	0.444391	-0.123369	0.901815	0.991829	VLMC	PND5_Males_PND5_Females
Ddx55	2.74722	-0.626977	0.504549	-1.24265	0.213998	0.909721	VLMC	PND5_Males_PND5_Females
Zcwpw1	0.825958	-0.290619	0.896545	-0.324155	0.745821	0.981101	VLMC	PND5_Males_PND5_Females
Oas1a	1.07055	0.215519	0.892192	0.241561	0.80912	0.984576	VLMC	PND5_Males_PND5_Females
Serpine1	0.620848	-2.37153	1.24459	-1.90546	0.0567199	0.841578	VLMC	PND5_Males_PND5_Females
Srrt	28.2177	-0.12799	0.166892	-0.766903	0.443139	0.938493	VLMC	PND5_Males_PND5_Females
Oas2	1.40358	0.48971	0.714526	0.685364	0.493114	0.944567	VLMC	PND5_Males_PND5_Females
Pheta1	0.956042	0.828878	0.848269	0.977141	0.328499	0.929809	VLMC	PND5_Males_PND5_Females
Plbd2	1.73763	-1.1145	0.663211	-1.68047	0.0928666	0.869162	VLMC	PND5_Males_PND5_Females
Brap	5.82316	-0.486457	0.341226	-1.42561	0.15398	0.88504	VLMC	PND5_Males_PND5_Females
Aldh2	13.4159	-0.0798961	0.238944	-0.334372	0.738099	0.980814	VLMC	PND5_Males_PND5_Females
Gnb2	2.15487	-0.373622	0.608479	-0.614025	0.539199	0.956029	VLMC	PND5_Males_PND5_Females
Cdk2ap1	2.18813	0.253584	0.563559	0.449969	0.652733	0.973364	VLMC	PND5_Males_PND5_Females
Gigyf1	4.05967	-0.000596834	0.403468	-0.00147926	0.99882	0.999598	VLMC	PND5_Males_PND5_Females
Mphosph9	7.27558	0.151283	0.312607	0.48394	0.628428	0.971991	VLMC	PND5_Males_PND5_Females
Ssc4d	0.815955	0.202554	0.948731	0.2135	0.830937	0.986425	VLMC	PND5_Males_PND5_Females
Trim56	1.79953	0.205788	0.622658	0.3305	0.741022	0.981101	VLMC	PND5_Males_PND5_Females
Vps37d	1.99558	-1.84083	0.684224	-2.6904	0.00713672	0.793549	VLMC	PND5_Males_PND5_Females
Trafd1	8.36605	-0.487083	0.316529	-1.53883	0.123846	0.879982	VLMC	PND5_Males_PND5_Females
LOC679924	0.423275	0.841263	1.26464	0.66522	0.50591	0.949407	VLMC	PND5_Males_PND5_Females
Prkrip1	6.30194	0.0365015	0.33117	0.11022	0.912235	0.991829	VLMC	PND5_Males_PND5_Females
Abhd11	0.97546	-0.282244	0.920269	-0.306697	0.759074	0.982226	VLMC	PND5_Males_PND5_Females
Ift81	14.6415	-0.0547667	0.22946	-0.238677	0.811356	0.984576	VLMC	PND5_Males_PND5_Females
Bcl7b	3.05798	0.448629	0.495146	0.906055	0.364907	0.930922	VLMC	PND5_Males_PND5_Females
Pus1	2.11901	-0.355331	0.55453	-0.640778	0.521667	0.953318	VLMC	PND5_Males_PND5_Females
Uspl1	5.13797	-0.12285	0.368592	-0.333296	0.738911	0.980814	VLMC	PND5_Males_PND5_Females
Ttyh3	9.84351	0.410592	0.292452	1.40396	0.16033	0.890948	VLMC	PND5_Males_PND5_Females
Stx1a	3.42135	0.0309791	0.482829	0.0641616	0.948842	0.995123	VLMC	PND5_Males_PND5_Females
Orai2	1.8796	-0.557714	0.677129	-0.823646	0.410141	0.935725	VLMC	PND5_Males_PND5_Females
Srrm4	1.77107	0.0731595	0.723283	0.101149	0.919432	0.991829	VLMC	PND5_Males_PND5_Females
Ddx54	3.39064	-0.0273987	0.530735	-0.0516242	0.958828	0.995123	VLMC	PND5_Males_PND5_Females
Rhbdd2	2.50016	0.0986971	0.529932	0.186245	0.852253	0.988066	VLMC	PND5_Males_PND5_Females
Alkbh4	1.16636	0.559533	0.878625	0.636828	0.524237	0.953318	VLMC	PND5_Males_PND5_Females
Lfng	0.507336	-0.895482	1.18557	-0.755319	0.450057	0.93951	VLMC	PND5_Males_PND5_Females
Tbl2	3.29818	-0.204756	0.474547	-0.431476	0.666122	0.976555	VLMC	PND5_Males_PND5_Females
Sppl3	21.8506	0.00875441	0.183574	0.0476887	0.961964	0.996307	VLMC	PND5_Males_PND5_Females
Lrwd1	2.59308	-0.107836	0.509475	-0.211662	0.832371	0.986425	VLMC	PND5_Males_PND5_Females
Rita1	1.0515	-0.376857	0.920197	-0.40954	0.682144	0.978766	VLMC	PND5_Males_PND5_Females
Sdk1	390.343	0.0211431	0.0899046	0.235173	0.814075	0.984576	VLMC	PND5_Males_PND5_Females
Ep400	26.3935	0.0266342	0.168872	0.157718	0.874679	0.990272	VLMC	PND5_Males_PND5_Females
Polr2j	0.724844	-1.7628	1.02133	-1.72599	0.0843489	0.866947	VLMC	PND5_Males_PND5_Females
Ap1s1	7.26437	-0.0410604	0.3557	-0.115435	0.9081	0.991829	VLMC	PND5_Males_PND5_Females
Srrm3	1.65761	-0.0621847	0.753264	-0.0825537	0.934206	0.994168	VLMC	PND5_Males_PND5_Females
Psmg3	2.74288	-0.162345	0.511738	-0.317242	0.75106	0.982072	VLMC	PND5_Males_PND5_Females
Hectd4	20.6271	-0.0580643	0.196419	-0.295615	0.767524	0.982226	VLMC	PND5_Males_PND5_Females
Eif3b	3.93243	-0.214498	0.426797	-0.502576	0.615262	0.967749	VLMC	PND5_Males_PND5_Females
Bicdl1	0.593144	1.38543	1.34626	1.0291	0.303432	0.926022	VLMC	PND5_Males_PND5_Females
Plod3	1.97235	-0.0940758	0.599361	-0.15696	0.875276	0.990272	VLMC	PND5_Males_PND5_Females
Hip1	30.6177	0.412466	0.157135	2.62492	0.00866693	0.832594	VLMC	PND5_Males_PND5_Females
Mrm2	0.926367	0.565883	0.884197	0.639996	0.522175	0.953318	VLMC	PND5_Males_PND5_Females
Rab35	1.90336	0.05934	0.614173	0.0966176	0.92303	0.991829	VLMC	PND5_Males_PND5_Females
Nudt1	1.0712	-0.278561	0.888394	-0.313555	0.753859	0.982072	VLMC	PND5_Males_PND5_Females
Chek2	3.40778	-0.896477	0.499757	-1.79382	0.0728413	0.843798	VLMC	PND5_Males_PND5_Females
Fis1	7.19782	-0.0968408	0.359005	-0.269748	0.787354	0.98343	VLMC	PND5_Males_PND5_Females
Pom121	3.99137	-0.091204	0.415063	-0.219735	0.826077	0.986138	VLMC	PND5_Males_PND5_Females
Sirt4	0.885274	1.50715	0.900115	1.6744	0.0940528	0.870028	VLMC	PND5_Males_PND5_Females
Mad1l1	8.24502	-0.0549939	0.293677	-0.18726	0.851457	0.988066	VLMC	PND5_Males_PND5_Females
Nsun5	0.943999	1.39454	0.989972	1.40867	0.158934	0.887732	VLMC	PND5_Males_PND5_Females
Coq5	2.30447	-0.0403959	0.545604	-0.0740388	0.94098	0.995123	VLMC	PND5_Males_PND5_Females
Ift22	1.27795	0.707057	0.763171	0.926472	0.354201	0.929809	VLMC	PND5_Males_PND5_Females
Bcl7a	2.99118	0.251194	0.491454	0.511124	0.609264	0.965936	VLMC	PND5_Males_PND5_Females
Micall2	0.357982	-0.145814	1.1864	-0.122905	0.902183	0.991829	VLMC	PND5_Males_PND5_Females
P2rx2	0.494256	-0.276037	1.08569	-0.254251	0.799301	0.984366	VLMC	PND5_Males_PND5_Females
Rbm19	3.58037	0.536247	0.442208	1.21266	0.225261	0.909721	VLMC	PND5_Males_PND5_Females
Eln	14.6411	0.181895	0.237472	0.765961	0.4437	0.938493	VLMC	PND5_Males_PND5_Females
Zfand2a	2.60945	-0.199542	0.528052	-0.377882	0.705518	0.980814	VLMC	PND5_Males_PND5_Females
Ywhag	10.441	0.402297	0.282312	1.42501	0.154154	0.885562	VLMC	PND5_Males_PND5_Females
Spring1	4.63199	0.628317	0.441819	1.42211	0.154993	0.887689	VLMC	PND5_Males_PND5_Females
Dtx2	4.33614	-0.176786	0.396491	-0.445876	0.655687	0.973364	VLMC	PND5_Males_PND5_Females
Chst12	2.19694	-0.523873	0.568057	-0.922218	0.356415	0.929809	VLMC	PND5_Males_PND5_Females
Rnf6	4.39105	0.474338	0.417892	1.13507	0.256345	0.92144	VLMC	PND5_Males_PND5_Females
Tbx3	2.22809	-0.222535	0.565448	-0.393556	0.693909	0.979161	VLMC	PND5_Males_PND5_Females
Med13l	37.6693	-0.102671	0.169695	-0.60503	0.545159	0.958033	VLMC	PND5_Males_PND5_Females
Rfc2	1.85608	-0.83374	0.638283	-1.30622	0.191476	0.908379	VLMC	PND5_Males_PND5_Females
Suds3	9.32296	0.328167	0.275954	1.18921	0.234357	0.917618	VLMC	PND5_Males_PND5_Females
Ints1	1.57235	-0.711975	0.700758	-1.01601	0.309627	0.927052	VLMC	PND5_Males_PND5_Females
Eif4h	3.67457	0.336683	0.445566	0.755631	0.44987	0.93951	VLMC	PND5_Males_PND5_Females
Tpcn1	29.343	0.16991	0.159336	1.06636	0.286259	0.925181	VLMC	PND5_Males_PND5_Females
Ddx51	1.08163	-0.57754	0.800461	-0.721509	0.470596	0.943452	VLMC	PND5_Males_PND5_Females
Baz1b	27.6123	-0.0258884	0.162294	-0.159516	0.873263	0.990272	VLMC	PND5_Males_PND5_Females
Pdgfa	3.66697	0.152695	0.473652	0.322379	0.747166	0.981653	VLMC	PND5_Males_PND5_Females
Smurf1	19.2311	0.137274	0.197007	0.696797	0.48593	0.943452	VLMC	PND5_Males_PND5_Females
Mdh2	3.86346	0.799859	0.481736	1.66037	0.0968407	0.872888	VLMC	PND5_Males_PND5_Females
Castor2	3.75979	-0.356519	0.435429	-0.818775	0.412915	0.935725	VLMC	PND5_Males_PND5_Females
Slc8b1	13.3646	0.0676913	0.236224	0.286556	0.774453	0.982812	VLMC	PND5_Males_PND5_Females
Col26a1	38.8418	-0.0870581	0.153245	-0.568098	0.569969	0.961365	VLMC	PND5_Males_PND5_Females
Prkar1b	1.93228	-0.537114	0.712672	-0.753662	0.451052	0.94022	VLMC	PND5_Males_PND5_Females
Clip2	3.25281	0.557457	0.485549	1.1481	0.250929	0.92144	VLMC	PND5_Males_PND5_Females
AABR07035338.1	21.0292	0.0560016	0.190423	0.29409	0.768689	0.982236	VLMC	PND5_Males_PND5_Females
Trappc5	1.03563	2.60569	1.15154	2.26278	0.0236491	0.841578	VLMC	PND5_Males_PND5_Females
Cux1	35.2446	-0.0556994	0.148862	-0.374168	0.708279	0.980814	VLMC	PND5_Males_PND5_Females
Dnaaf5	1.27705	-0.189559	0.757356	-0.250291	0.802363	0.984366	VLMC	PND5_Males_PND5_Females
Vsig10	3.09246	0.00752208	0.47786	0.0157412	0.987441	0.997918	VLMC	PND5_Males_PND5_Females
Limk1	2.4055	0.0196751	0.528532	0.0372259	0.970305	0.997764	VLMC	PND5_Males_PND5_Females
Pebp1	0.676197	-1.06218	1.04713	-1.01437	0.310407	0.927446	VLMC	PND5_Males_PND5_Females
Styxl1	18.6666	0.050133	0.200367	0.250205	0.802429	0.984366	VLMC	PND5_Males_PND5_Females
Get4	2.07502	-0.561747	0.627743	-0.894867	0.370858	0.930922	VLMC	PND5_Males_PND5_Females
Taok3	12.5034	0.0402198	0.292374	0.137563	0.890586	0.991797	VLMC	PND5_Males_PND5_Females
Tmem120a	3.47273	0.116025	0.446659	0.259761	0.795048	0.984366	VLMC	PND5_Males_PND5_Females
LOC498154	8.64407	0.391754	0.290552	1.34831	0.177559	0.899049	VLMC	PND5_Males_PND5_Females
Dnajc30	0.665758	-1.08627	1.07479	-1.01068	0.31217	0.928004	VLMC	PND5_Males_PND5_Females
Ksr2	1.66134	-0.397036	0.746249	-0.532042	0.594697	0.965146	VLMC	PND5_Males_PND5_Females
Bud23	1.56038	0.0437518	0.660656	0.0662247	0.947199	0.995123	VLMC	PND5_Males_PND5_Females
Por	5.51569	-0.437456	0.371922	-1.1762	0.239514	0.920166	VLMC	PND5_Males_PND5_Females
Gpr146	0.592864	0.72484	1.06093	0.683212	0.494473	0.94544	VLMC	PND5_Males_PND5_Females
Rnft2	1.8097	0.527783	0.737001	0.716124	0.473915	0.943452	VLMC	PND5_Males_PND5_Females
Znf846	2.58294	0.063294	0.512872	0.123411	0.901782	0.991829	VLMC	PND5_Males_PND5_Females
Fbxo21	3.64674	0.314064	0.425697	0.737763	0.460658	0.943452	VLMC	PND5_Males_PND5_Females
Fbxw8	9.05186	0.0324899	0.283267	0.114697	0.908685	0.991829	VLMC	PND5_Males_PND5_Females
Fam222a	1.33372	1.11722	0.774494	1.44252	0.149156	0.88504	VLMC	PND5_Males_PND5_Females
Rasa4	1.99932	0.781963	0.626686	1.24777	0.212114	0.909721	VLMC	PND5_Males_PND5_Females
Oasl2	3.11045	-0.529087	0.554296	-0.95452	0.33982	0.929809	VLMC	PND5_Males_PND5_Females
Rplp0	7.65656	-0.676309	0.414917	-1.62998	0.103105	0.875072	VLMC	PND5_Males_PND5_Females
Cox19	2.40515	1.03139	0.616535	1.67287	0.0943519	0.870028	VLMC	PND5_Males_PND5_Females
Arhgef18	7.54174	0.147574	0.307854	0.479365	0.631679	0.972835	VLMC	PND5_Males_PND5_Females
Zfp68	13.0338	0.0874714	0.23954	0.365164	0.714989	0.980814	VLMC	PND5_Males_PND5_Females
Timm44	11.924	0.686974	0.25357	2.70921	0.00674443	0.772204	VLMC	PND5_Males_PND5_Females
Tmem233	0.907339	-0.883282	0.964439	-0.915851	0.359745	0.930922	VLMC	PND5_Males_PND5_Females
Hspb8	1.03152	-0.408616	0.824885	-0.495362	0.620345	0.970464	VLMC	PND5_Males_PND5_Females
Fam20c	8.21629	-0.65057	0.300645	-2.16392	0.0304708	0.841578	VLMC	PND5_Males_PND5_Females
Pxn	19.5831	0.0418556	0.202139	0.207064	0.83596	0.987239	VLMC	PND5_Males_PND5_Females
Pex11g	4.40125	-0.348972	0.402397	-0.867234	0.385814	0.932679	VLMC	PND5_Males_PND5_Females
Lmtk2	6.39512	0.470535	0.40233	1.16952	0.242193	0.920485	VLMC	PND5_Males_PND5_Females
Dhrsx	6.9465	0.606517	0.318765	1.90271	0.0570784	0.841578	VLMC	PND5_Males_PND5_Females
Elavl1	26.5999	0.327599	0.169451	1.9333	0.0531989	0.841578	VLMC	PND5_Males_PND5_Females
Gtf2i	61.3504	0.111888	0.125898	0.88872	0.374154	0.931119	VLMC	PND5_Males_PND5_Females
Grid2ip	0.826909	-0.519389	0.897107	-0.57896	0.562616	0.959206	VLMC	PND5_Males_PND5_Females
Sun1	11.6014	0.176252	0.248501	0.709258	0.478164	0.943452	VLMC	PND5_Males_PND5_Females
Gcn1	11.6059	-0.104406	0.278037	-0.375512	0.70728	0.980814	VLMC	PND5_Males_PND5_Females
Akap17a	3.87516	0.0310948	0.415363	0.0748619	0.940325	0.995122	VLMC	PND5_Males_PND5_Females
Asmtl	1.49558	-1.58049	0.768045	-2.05781	0.039608	0.841578	VLMC	PND5_Males_PND5_Females
Il3ra	0.625266	1.52159	1.14397	1.3301	0.183486	0.905607	VLMC	PND5_Males_PND5_Females
Gtf2ird2	11.1331	0.176546	0.25021	0.705593	0.480441	0.943452	VLMC	PND5_Males_PND5_Females
Rcc1l	1.68997	0.855734	0.657793	1.30092	0.193287	0.908379	VLMC	PND5_Males_PND5_Females
Insr	15.7919	-0.177565	0.221216	-0.802673	0.422164	0.937806	VLMC	PND5_Males_PND5_Females
Zfp157	8.3996	-0.158229	0.310294	-0.509931	0.610099	0.965936	VLMC	PND5_Males_PND5_Females
Ccz1b	9.72951	-0.167222	0.281209	-0.594653	0.552075	0.958033	VLMC	PND5_Males_PND5_Females
Adgrd1	1.10757	0.5996	0.84242	0.711758	0.476615	0.943452	VLMC	PND5_Males_PND5_Females
Vamp7	5.68521	0.369492	0.342794	1.07788	0.281085	0.925181	VLMC	PND5_Males_PND5_Females
Polr1d	8.48373	0.0374888	0.357528	0.104856	0.91649	0.991829	VLMC	PND5_Males_PND5_Females
Cyp3a62	0.715028	-0.772129	1.10094	-0.701333	0.483095	0.943452	VLMC	PND5_Males_PND5_Females
Cit	13.466	0.0704599	0.247578	0.284597	0.775953	0.982812	VLMC	PND5_Males_PND5_Females
Auts2	709.123	-0.0666307	0.081059	-0.822002	0.411076	0.935725	VLMC	PND5_Males_PND5_Females
Fam220a	1.64089	-0.619801	0.665535	-0.931282	0.351708	0.929809	VLMC	PND5_Males_PND5_Females
Wasf3	1.5396	2.2852	1.0264	2.22643	0.0259853	0.841578	VLMC	PND5_Males_PND5_Females
Zfp853	0.884965	-0.850799	0.855582	-0.994409	0.320024	0.929809	VLMC	PND5_Males_PND5_Females
Caln1	1.60527	0.705344	0.750587	0.939723	0.347359	0.929809	VLMC	PND5_Males_PND5_Females
Zdhhc4	2.95197	0.617229	0.529081	1.16661	0.24337	0.920485	VLMC	PND5_Males_PND5_Females
Kdelr2	11.0176	-0.254498	0.256985	-0.990322	0.322017	0.929809	VLMC	PND5_Males_PND5_Females
Ints15	1.64243	0.0564585	0.666288	0.084736	0.932471	0.993987	VLMC	PND5_Males_PND5_Females
Lnx2	9.3649	0.100677	0.275627	0.365265	0.714914	0.980814	VLMC	PND5_Males_PND5_Females
Rfc3	3.65742	0.369947	0.463751	0.797728	0.425029	0.937806	VLMC	PND5_Males_PND5_Females
Baiap2l1	8.94097	-0.150345	0.287405	-0.523112	0.600896	0.965146	VLMC	PND5_Males_PND5_Females
Gtf2ird1	17.1632	0.09853	0.233956	0.421148	0.673647	0.978108	VLMC	PND5_Males_PND5_Females
Cops6	1.67353	1.38103	0.762463	1.81128	0.0700979	0.843798	VLMC	PND5_Males_PND5_Females
Brca2	9.44192	-0.248697	0.287427	-0.865251	0.386901	0.932679	VLMC	PND5_Males_PND5_Females
Bri3	3.14797	-0.34075	0.514983	-0.661673	0.508181	0.949943	VLMC	PND5_Males_PND5_Females
Msi1	5.27108	-0.353345	0.364914	-0.968295	0.332897	0.929809	VLMC	PND5_Males_PND5_Females
Pms2	5.49994	0.13279	0.35351	0.375632	0.70719	0.980814	VLMC	PND5_Males_PND5_Females
Mcm7	3.0178	-0.114895	0.483114	-0.237822	0.812019	0.984576	VLMC	PND5_Males_PND5_Females
Cox6a1	1.17612	-0.969075	0.992439	-0.976458	0.328837	0.929809	VLMC	PND5_Males_PND5_Females
Aimp2	0.479482	-0.18977	1.064	-0.178356	0.858443	0.988874	VLMC	PND5_Males_PND5_Females
Evi5l	8.35287	0.0620816	0.302187	0.205441	0.837228	0.987427	VLMC	PND5_Males_PND5_Females
Gatc	1.36957	-0.333149	0.674076	-0.49423	0.621144	0.970842	VLMC	PND5_Males_PND5_Females
Eif2ak1	9.50287	-0.0014905	0.296507	-0.00502685	0.995989	0.999182	VLMC	PND5_Males_PND5_Females
Srsf9	3.26229	-0.423968	0.447043	-0.948383	0.342935	0.929809	VLMC	PND5_Males_PND5_Females
Gltp	1.28557	0.137094	0.77585	0.176702	0.859743	0.989036	VLMC	PND5_Males_PND5_Females
Ap4m1	2.86901	0.0453498	0.481783	0.0941291	0.925007	0.992165	VLMC	PND5_Males_PND5_Females
Rac1	9.97553	0.0915093	0.278401	0.328696	0.742386	0.981101	VLMC	PND5_Males_PND5_Females
Taf6	3.03395	0.055481	0.47745	0.116203	0.907492	0.991829	VLMC	PND5_Males_PND5_Females
Rabgef1	5.59464	0.621287	0.358725	1.73193	0.0832856	0.866947	VLMC	PND5_Males_PND5_Females
Daglb	2.93961	-0.0146182	0.476804	-0.0306587	0.975542	0.997764	VLMC	PND5_Males_PND5_Females
C12h12orf43	6.25447	0.684985	0.435834	1.57167	0.116028	0.879982	VLMC	PND5_Males_PND5_Females
Gpc2	1.31527	-0.183181	0.777988	-0.235454	0.813856	0.984576	VLMC	PND5_Males_PND5_Females
Kctd7	1.20142	-0.328591	0.735699	-0.446638	0.655136	0.973364	VLMC	PND5_Males_PND5_Females
N4bp2l2	29.493	-0.10217	0.158384	-0.64508	0.518875	0.952576	VLMC	PND5_Males_PND5_Females
Rbak	2.47986	-0.212325	0.536128	-0.396034	0.69208	0.979161	VLMC	PND5_Males_PND5_Females
Chchd2l1	4.85837	0.714367	0.434446	1.64432	0.10011	0.873376	VLMC	PND5_Males_PND5_Females
Zfp316	1.42684	-0.442463	0.670063	-0.66033	0.509042	0.950519	VLMC	PND5_Males_PND5_Females
Zkscan1	5.77147	0.030741	0.373352	0.0823379	0.934378	0.994168	VLMC	PND5_Males_PND5_Females
Mvk	1.62098	1.74631	0.768445	2.27252	0.023055	0.841578	VLMC	PND5_Males_PND5_Females
Zfp12	1.13563	0.841304	0.78519	1.07147	0.28396	0.925181	VLMC	PND5_Males_PND5_Females
Galnt17	3.2535	0.313752	0.559562	0.560711	0.574995	0.963124	VLMC	PND5_Males_PND5_Females
Zscan21	7.98554	0.313172	0.295173	1.06098	0.2887	0.925246	VLMC	PND5_Males_PND5_Females
Cers4	6.83921	0.0722703	0.321446	0.224829	0.822112	0.984676	VLMC	PND5_Males_PND5_Females
Zfp11	1.21231	-0.221661	0.783351	-0.282966	0.777203	0.983108	VLMC	PND5_Males_PND5_Females
Zfp113	3.41424	-0.245053	0.457173	-0.536018	0.591946	0.965059	VLMC	PND5_Males_PND5_Females
Mmab	3.48132	0.0179049	0.470757	0.0380341	0.96966	0.997764	VLMC	PND5_Males_PND5_Females
Sfswap	25.5011	0.065349	0.189863	0.34419	0.730704	0.980814	VLMC	PND5_Males_PND5_Females
Usp42	4.25255	0.0823121	0.415936	0.197896	0.843126	0.987628	VLMC	PND5_Males_PND5_Females
Stxbp2	0.92037	-0.774339	0.923891	-0.838128	0.401959	0.935484	VLMC	PND5_Males_PND5_Females
Rfc5	1.59298	0.438737	0.70397	0.623231	0.533132	0.954974	VLMC	PND5_Males_PND5_Females
Cyth3	19.9534	-0.308835	0.192755	-1.60222	0.109108	0.876623	VLMC	PND5_Males_PND5_Females
Snapc2	1.12428	0.206831	0.799332	0.258755	0.795824	0.984366	VLMC	PND5_Males_PND5_Females
Actb	9.48372	-1.62536	0.812594	-2.00021	0.045478	0.841578	VLMC	PND5_Males_PND5_Females
Wsb2	4.10573	-0.0954707	0.39831	-0.239689	0.810571	0.984576	VLMC	PND5_Males_PND5_Females
Tyw1	5.80541	-0.0387731	0.342837	-0.113095	0.909955	0.991829	VLMC	PND5_Males_PND5_Females
Fbxl18	1.0258	0.233601	0.786215	0.297121	0.766374	0.982226	VLMC	PND5_Males_PND5_Females
Sbds	18.1365	-0.0355632	0.200652	-0.177238	0.859321	0.988874	VLMC	PND5_Males_PND5_Females
Tmem248	3.4446	0.0613368	0.436888	0.140395	0.888348	0.991797	VLMC	PND5_Males_PND5_Females
Ung	0.414121	1.11713	1.253	0.891564	0.372626	0.930922	VLMC	PND5_Males_PND5_Females
Map2k7	2.90475	0.0474545	0.520437	0.091182	0.927348	0.992165	VLMC	PND5_Males_PND5_Females
Vkorc1l1	23.5285	-0.200348	0.192828	-1.039	0.298806	0.926022	VLMC	PND5_Males_PND5_Females
Tnrc18	31.5587	0.231736	0.165292	1.40198	0.160922	0.892548	VLMC	PND5_Males_PND5_Females
Git2	20.3521	-0.0606167	0.190161	-0.318765	0.749905	0.982072	VLMC	PND5_Males_PND5_Females
Mettl27	0.902196	-0.395944	0.937823	-0.422194	0.672883	0.978108	VLMC	PND5_Males_PND5_Females
Tecpr1	3.10444	-0.0798236	0.472172	-0.169056	0.865752	0.989546	VLMC	PND5_Males_PND5_Females
Foxk1	3.23397	-0.266455	0.476187	-0.559559	0.57578	0.963124	VLMC	PND5_Males_PND5_Females
Asl	4.80523	-0.00281112	0.395649	-0.00710508	0.994331	0.99899	VLMC	PND5_Males_PND5_Females
LOC120095871	8.563	0.425842	0.297621	1.43082	0.152481	0.88504	VLMC	PND5_Males_PND5_Females
Rnf216	47.8815	-0.109142	0.129102	-0.845396	0.39789	0.934794	VLMC	PND5_Males_PND5_Females
Zfp958	10.8848	0.105932	0.249861	0.423964	0.671592	0.978108	VLMC	PND5_Males_PND5_Females
Zscan25	1.35514	0.249457	0.765198	0.326004	0.744422	0.981101	VLMC	PND5_Males_PND5_Females
Gusb	2.189	-0.643588	0.578345	-1.11281	0.265789	0.92144	VLMC	PND5_Males_PND5_Females
Ssh1	11.7045	-0.360345	0.245916	-1.46532	0.142834	0.88504	VLMC	PND5_Males_PND5_Females
Xab2	1.62262	-0.681623	0.682297	-0.999011	0.317789	0.929809	VLMC	PND5_Males_PND5_Females
Zfp655	7.88935	-0.203547	0.301019	-0.676194	0.498917	0.947846	VLMC	PND5_Males_PND5_Females
Iscu	2.01918	0.610079	0.636592	0.958351	0.337886	0.929809	VLMC	PND5_Males_PND5_Females
Sart3	5.10288	-1.08994	0.425596	-2.56096	0.0104383	0.832594	VLMC	PND5_Males_PND5_Females
Tex26	0.953007	1.96695	1.00452	1.95809	0.0502195	0.841578	VLMC	PND5_Males_PND5_Females
Zkscan5	1.84317	0.17632	0.706859	0.249441	0.80302	0.984366	VLMC	PND5_Males_PND5_Females
Coro1c	4.29153	0.507542	0.449093	1.13015	0.258413	0.92144	VLMC	PND5_Males_PND5_Females
Atp5mf	0.90438	-1.77478	0.970657	-1.82843	0.0674853	0.843798	VLMC	PND5_Males_PND5_Females
Rimbp2	0.826916	-1.81322	1.02377	-1.77113	0.0765399	0.851259	VLMC	PND5_Males_PND5_Females
Cpsf4	2.51196	0.0285486	0.513154	0.0556335	0.955634	0.995123	VLMC	PND5_Males_PND5_Females
Usp30	2.0243	0.889121	0.635981	1.39803	0.162104	0.892745	VLMC	PND5_Males_PND5_Females
Ptcd1	2.08722	-0.773011	0.61721	-1.25243	0.210414	0.909721	VLMC	PND5_Males_PND5_Females
Bud31	1.84029	1.05519	0.648363	1.62746	0.103639	0.875072	VLMC	PND5_Males_PND5_Females
LOC102548389	2.7151	0.254053	0.524027	0.484808	0.627813	0.971991	VLMC	PND5_Males_PND5_Females
Svop	0.532338	-1.32283	1.27837	-1.03478	0.300771	0.926022	VLMC	PND5_Males_PND5_Females
Medag	6.80376	-0.324666	0.342341	-0.948371	0.342941	0.929809	VLMC	PND5_Males_PND5_Females
Pdap1	6.55416	0.367935	0.342425	1.0745	0.282599	0.925181	VLMC	PND5_Males_PND5_Females
Arpc1b	5.9067	-0.105868	0.356534	-0.296936	0.766516	0.982226	VLMC	PND5_Males_PND5_Females
Tmem132d	1.53046	2.31367	1.0067	2.29827	0.0215464	0.841578	VLMC	PND5_Males_PND5_Females
Trpv4	0.578067	1.14332	1.27626	0.895839	0.370338	0.930922	VLMC	PND5_Males_PND5_Females
Arpc1a	7.65703	-0.0384961	0.33073	-0.116397	0.907338	0.991829	VLMC	PND5_Males_PND5_Females
Stx2	3.01537	-0.244804	0.466986	-0.524222	0.600124	0.965146	VLMC	PND5_Males_PND5_Females
Fry	10.808	-0.168045	0.30628	-0.548664	0.583236	0.963272	VLMC	PND5_Males_PND5_Females
Dynll1	1.9799	-2.00196	0.819706	-2.44229	0.0145945	0.832594	VLMC	PND5_Males_PND5_Females
Cmklr1	4.29561	-0.0120286	0.425756	-0.0282524	0.977461	0.997764	VLMC	PND5_Males_PND5_Females
Trrap	28.895	-0.149394	0.161652	-0.92417	0.355398	0.929809	VLMC	PND5_Males_PND5_Females
Sumf2	2.93275	0.507901	0.506431	1.0029	0.315908	0.929809	VLMC	PND5_Males_PND5_Females
Ube3b	8.0174	-0.0148448	0.313987	-0.0472785	0.962291	0.996307	VLMC	PND5_Males_PND5_Females
Kctd10	1.30915	0.648175	0.788856	0.821665	0.411267	0.935725	VLMC	PND5_Males_PND5_Females
Slc15a4	1.23798	0.450612	0.74671	0.603463	0.546201	0.958033	VLMC	PND5_Males_PND5_Females
Ficd	0.451561	2.90623	1.64345	1.76837	0.0769991	0.851259	VLMC	PND5_Males_PND5_Females
Tpst1	22.3398	0.0938011	0.188312	0.498116	0.618402	0.969414	VLMC	PND5_Males_PND5_Females
Radil	7.04572	-0.23322	0.329906	-0.70693	0.47961	0.943452	VLMC	PND5_Males_PND5_Females
Pnpla6	4.24147	-0.238281	0.394311	-0.604296	0.545647	0.958033	VLMC	PND5_Males_PND5_Females
Tmem132c	38.6699	-0.099001	0.185152	-0.534703	0.592856	0.965059	VLMC	PND5_Males_PND5_Females
Ran	1.90308	-0.636686	0.843334	-0.754963	0.450271	0.939711	VLMC	PND5_Males_PND5_Females
Brat1	1.71456	-0.326258	0.663922	-0.49141	0.623136	0.971046	VLMC	PND5_Males_PND5_Females
Tpst2	2.42608	-0.0699281	0.560522	-0.124755	0.900717	0.991829	VLMC	PND5_Males_PND5_Females
Cct6a	11.928	0.53326	0.250676	2.12729	0.0333957	0.841578	VLMC	PND5_Males_PND5_Females
Katnal1	2.30089	0.230675	0.571352	0.403736	0.686407	0.979161	VLMC	PND5_Males_PND5_Females
Tchp	2.16315	-0.110849	0.598413	-0.185239	0.853042	0.988066	VLMC	PND5_Males_PND5_Females
Tmem130	1.02552	1.03098	0.964398	1.06904	0.285053	0.925181	VLMC	PND5_Males_PND5_Females
Psph	2.3359	0.129899	0.521251	0.249205	0.803202	0.984366	VLMC	PND5_Males_PND5_Females
Rnf10	9.86232	0.511841	0.277677	1.8433	0.0652855	0.843798	VLMC	PND5_Males_PND5_Females
Nipsnap2	15.7339	0.202191	0.227129	0.890202	0.373358	0.930922	VLMC	PND5_Males_PND5_Females
Iqce	8.97988	0.276474	0.286512	0.964968	0.334561	0.929809	VLMC	PND5_Males_PND5_Females
Gna12	10.7777	-0.138302	0.254099	-0.544284	0.586246	0.963501	VLMC	PND5_Males_PND5_Females
Cabp1	0.74451	-0.109401	1.05073	-0.104119	0.917075	0.991829	VLMC	PND5_Males_PND5_Females
Pds5b	18.3808	0.0785043	0.199332	0.393836	0.693702	0.979161	VLMC	PND5_Males_PND5_Females
AABR07035428.2	2.82713	0.0896174	0.486173	0.184332	0.853753	0.988066	VLMC	PND5_Males_PND5_Females
Kmt5a	18.056	0.24379	0.224191	1.08742	0.276851	0.925181	VLMC	PND5_Males_PND5_Females
Mlec	1.70595	0.17938	0.745267	0.240692	0.809794	0.984576	VLMC	PND5_Males_PND5_Females
Unc119b	3.07426	0.521909	0.497606	1.04884	0.294252	0.926022	VLMC	PND5_Males_PND5_Females
Wipi2	2.94184	0.0501195	0.486767	0.102964	0.917992	0.991829	VLMC	PND5_Males_PND5_Females
Rilpl2	1.38087	0.673743	0.75258	0.895244	0.370657	0.930922	VLMC	PND5_Males_PND5_Females
Fscn1	4.20479	-0.80665	0.44993	-1.79283	0.0729996	0.843798	VLMC	PND5_Males_PND5_Females
Sez6l	1.13008	-1.50885	1.17964	-1.27907	0.200871	0.908379	VLMC	PND5_Males_PND5_Females
Aacs	2.36724	-0.143179	0.544041	-0.263177	0.792414	0.983813	VLMC	PND5_Males_PND5_Females
Acads	0.853355	0.192954	0.883198	0.218472	0.827061	0.986138	VLMC	PND5_Males_PND5_Females
Dhx37	1.36029	0.0985058	0.735032	0.134016	0.89339	0.991829	VLMC	PND5_Males_PND5_Females
Wscd2	1.17541	0.317056	0.777994	0.40753	0.683618	0.979161	VLMC	PND5_Males_PND5_Females
Ubc	9.0675	0.0199703	0.305059	0.0654637	0.947805	0.995123	VLMC	PND5_Males_PND5_Females
Prkab1	3.28441	0.168772	0.446112	0.378317	0.705195	0.980814	VLMC	PND5_Males_PND5_Females
Bri3bp	2.39514	0.271353	0.526827	0.51507	0.606504	0.965913	VLMC	PND5_Males_PND5_Females
Pitpnb	14.0919	0.131783	0.232904	0.565826	0.571512	0.962424	VLMC	PND5_Males_PND5_Females
Pitpnm2	6.40187	-0.377983	0.401315	-0.941862	0.346263	0.929809	VLMC	PND5_Males_PND5_Females
RGD1560398	3.62699	1.52209	0.598424	2.54349	0.010975	0.832594	VLMC	PND5_Males_PND5_Females
Ankrd13a	6.33771	0.169202	0.390804	0.432959	0.665045	0.976555	VLMC	PND5_Males_PND5_Females
Arl6ip4	1.15071	-0.457431	0.783508	-0.583824	0.559338	0.958033	VLMC	PND5_Males_PND5_Females
B3glct	6.27419	-0.422779	0.338064	-1.25059	0.211084	0.909721	VLMC	PND5_Males_PND5_Females
Ncor2	27.2261	0.157074	0.182361	0.861336	0.389053	0.932679	VLMC	PND5_Males_PND5_Females
Gtf3a	0.624938	-1.86038	1.0932	-1.70177	0.088799	0.866947	VLMC	PND5_Males_PND5_Females
Grk3	8.60222	0.0757381	0.291716	0.259629	0.79515	0.984366	VLMC	PND5_Males_PND5_Females
Flt1	0.73182	1.74557	1.64888	1.05865	0.289761	0.925246	VLMC	PND5_Males_PND5_Females
RGD1306556	3.34336	-0.0424109	0.444149	-0.095488	0.923927	0.991829	VLMC	PND5_Males_PND5_Females
Stard13	75.6104	-0.0320373	0.12713	-0.252004	0.801038	0.984366	VLMC	PND5_Males_PND5_Females
Kntc1	6.76132	-0.216849	0.335352	-0.646632	0.51787	0.952526	VLMC	PND5_Males_PND5_Females
Diablo	1.14273	-0.170102	0.752573	-0.226028	0.82118	0.984657	VLMC	PND5_Males_PND5_Females
AABR07035218.1	7.666	-0.140517	0.334641	-0.419903	0.674556	0.978108	VLMC	PND5_Males_PND5_Females
Acacb	4.82017	0.0289186	0.39597	0.0730322	0.941781	0.995123	VLMC	PND5_Males_PND5_Females
Hsph1	3.28611	-0.169145	0.491389	-0.344218	0.730682	0.980814	VLMC	PND5_Males_PND5_Females
Pan3	51.6626	-0.260088	0.124486	-2.08929	0.0366817	0.841578	VLMC	PND5_Males_PND5_Females
Slc7a1	1.64651	-1.58962	0.850901	-1.86817	0.0617389	0.843798	VLMC	PND5_Males_PND5_Females
Hps4	1.30849	-0.0234831	0.719962	-0.0326171	0.97398	0.997764	VLMC	PND5_Males_PND5_Females
Zcchc8	16.0645	-0.0293755	0.23292	-0.126119	0.899638	0.991829	VLMC	PND5_Males_PND5_Females
Srrd	1.75348	-0.067377	0.655516	-0.102785	0.918134	0.991829	VLMC	PND5_Males_PND5_Females
Usp12	8.7835	-0.0719209	0.2893	-0.248603	0.803668	0.984366	VLMC	PND5_Males_PND5_Females
Tfip11	0.836262	0.722172	0.939535	0.768648	0.442102	0.938385	VLMC	PND5_Males_PND5_Females
Ccdc62	18.0649	-0.174335	0.203315	-0.857466	0.391187	0.932679	VLMC	PND5_Males_PND5_Females
Ulk1	4.37418	-0.0845814	0.396841	-0.213137	0.83122	0.986425	VLMC	PND5_Males_PND5_Females
Hscb	6.34666	0.595871	0.332223	1.79359	0.0728789	0.843798	VLMC	PND5_Males_PND5_Females
Sbno1	24.3941	0.0290999	0.173328	0.167889	0.86667	0.989719	VLMC	PND5_Males_PND5_Females
Pxmp2	11.524	-0.105488	0.29601	-0.356366	0.721567	0.980814	VLMC	PND5_Males_PND5_Females
Pomp	0.642875	-0.686983	1.14508	-0.599944	0.548543	0.958033	VLMC	PND5_Males_PND5_Females
Abcb9	0.472023	-1.60453	1.40883	-1.13891	0.254741	0.92144	VLMC	PND5_Males_PND5_Females
Fbrsl1	8.45161	0.316434	0.296612	1.06683	0.28605	0.925181	VLMC	PND5_Males_PND5_Females
Vps37b	5.41716	0.118757	0.364834	0.325509	0.744796	0.981101	VLMC	PND5_Males_PND5_Females
Hip1r	0.649693	0.252543	1.04001	0.242827	0.80814	0.984576	VLMC	PND5_Males_PND5_Females
Denr	10.6698	0.144239	0.301205	0.478874	0.632028	0.972835	VLMC	PND5_Males_PND5_Females
Mlxip	7.26273	0.294992	0.319934	0.92204	0.356507	0.929809	VLMC	PND5_Males_PND5_Females
Tmed2	15.7535	0.174827	0.220104	0.794293	0.427025	0.937806	VLMC	PND5_Males_PND5_Females
Ttc28	113.15	0.00530639	0.0985162	0.0538631	0.957044	0.995123	VLMC	PND5_Males_PND5_Females
Mn1	2.2838	-0.176387	0.57065	-0.309098	0.757247	0.982226	VLMC	PND5_Males_PND5_Females
Pgam5	1.26248	0.112423	0.736672	0.152609	0.878706	0.990486	VLMC	PND5_Males_PND5_Females
Ankle2	24.8917	0.099545	0.17126	0.581252	0.561071	0.958033	VLMC	PND5_Males_PND5_Females
Golga3	0.362161	-0.427378	1.28161	-0.333468	0.738781	0.980814	VLMC	PND5_Males_PND5_Females
Chfr	7.85354	-0.0965201	0.304714	-0.316756	0.751429	0.982072	VLMC	PND5_Males_PND5_Females
Zfp605	1.93075	0.73401	0.619194	1.18543	0.235848	0.918136	VLMC	PND5_Males_PND5_Females
Gtpbp6	1.21336	-0.0353208	0.864538	-0.040855	0.967411	0.997099	VLMC	PND5_Males_PND5_Females
Pole	6.35033	0.268551	0.33599	0.799282	0.424127	0.937806	VLMC	PND5_Males_PND5_Females
Bcl3	1.76121	-0.267949	0.708762	-0.378053	0.705391	0.980814	VLMC	PND5_Males_PND5_Females
LOC102557108	0.789135	0.555737	0.913427	0.608409	0.542916	0.958033	VLMC	PND5_Males_PND5_Females
Il17re	0.918596	-1.37861	1.05027	-1.31263	0.189308	0.908379	VLMC	PND5_Males_PND5_Females
LOC102550520	1.06683	1.84274	0.958044	1.92344	0.0544251	0.841578	VLMC	PND5_Males_PND5_Females
LOC108351606	1.3451	-0.801263	0.835876	-0.95859	0.337765	0.929809	VLMC	PND5_Males_PND5_Females
Asgr2	2.1551	1.43797	0.771786	1.86317	0.0624379	0.843798	VLMC	PND5_Males_PND5_Females
Slc2a4	0.442912	0.867313	1.22673	0.707011	0.47956	0.943452	VLMC	PND5_Males_PND5_Females
LOC120097562	0.759067	0.391563	0.904779	0.432772	0.665181	0.976555	VLMC	PND5_Males_PND5_Females
Anxa8	1.04973	-0.626207	0.845859	-0.740321	0.459105	0.943369	VLMC	PND5_Males_PND5_Females
Oas1i	0.941829	2.75411	1.26371	2.17939	0.0293029	0.841578	VLMC	PND5_Males_PND5_Females
Ddx3	8.6867	21.0491	178.306	0.118051	0.906027	0.991829	VLMC	PND5_Males_PND5_Females
Kdm5d	8.8149	21.1953	180.095	0.11769	0.906313	0.991829	VLMC	PND5_Males_PND5_Females
Eif2s3y	4.68641	20.6782	183.109	0.112928	0.910087	0.991829	VLMC	PND5_Males_PND5_Females
Uty	30.0405	23.0122	177.467	0.12967	0.896827	0.991829	VLMC	PND5_Males_PND5_Females
Upk1b	1.62577	-1.46217	1.0094	-1.44856	0.147462	0.88504	VLMC	PND5_Males_PND5_Females
Zfp108	1.47105	-1.39044	0.746487	-1.86264	0.0625123	0.816828	VLMC	PND5_IVH_PND5_Control
Got1	2.74963	-1.08062	0.595381	-1.81501	0.069522	0.824566	VLMC	PND5_IVH_PND5_Control
Trip13	2.70333	0.175198	0.558568	0.313656	0.753782	0.978008	VLMC	PND5_IVH_PND5_Control
Lrrc27	0.640296	-0.222527	0.99465	-0.223724	0.822972	0.981441	VLMC	PND5_IVH_PND5_Control
Map6	3.97622	-0.367631	0.47407	-0.775478	0.438057	0.953725	VLMC	PND5_IVH_PND5_Control
Zfyve27	3.78715	0.0973201	0.449865	0.216332	0.828729	0.981441	VLMC	PND5_IVH_PND5_Control
Cyth2	3.56101	0.110924	0.466956	0.237546	0.812233	0.981168	VLMC	PND5_IVH_PND5_Control
Sv2b	1.82571	0.776061	0.880767	0.881119	0.378253	0.937011	VLMC	PND5_IVH_PND5_Control
Glrx3	10.1473	-0.183402	0.305949	-0.599453	0.548871	0.974136	VLMC	PND5_IVH_PND5_Control
Pglyrp1	0.683337	-0.0152249	0.980504	-0.0155277	0.987611	0.997655	VLMC	PND5_IVH_PND5_Control
Lipt2	0.441878	-0.435919	1.22466	-0.355952	0.721876	0.978008	VLMC	PND5_IVH_PND5_Control
Fam204a	10.1527	-0.379551	0.278564	-1.36253	0.173032	0.885767	VLMC	PND5_IVH_PND5_Control
Ccdc61	6.27512	-0.175328	0.34424	-0.50932	0.610528	0.978008	VLMC	PND5_IVH_PND5_Control
Ttyh1	0.565632	1.06381	1.32139	0.805066	0.420782	0.946619	VLMC	PND5_IVH_PND5_Control
RGD1307554	3.41979	-0.579941	0.463444	-1.25137	0.210799	0.896983	VLMC	PND5_IVH_PND5_Control
Ust5r	7.88123	-0.221701	0.336295	-0.659247	0.509737	0.962042	VLMC	PND5_IVH_PND5_Control
Thbs2	4.37962	0.0145852	0.412955	0.0353191	0.971825	0.99606	VLMC	PND5_IVH_PND5_Control
Bloc1s2	2.49948	0.656979	0.590757	1.1121	0.266096	0.910414	VLMC	PND5_IVH_PND5_Control
Zfp94	8.40599	-0.0859344	0.316415	-0.271587	0.785939	0.978162	VLMC	PND5_IVH_PND5_Control
AABR07005588.1	3.97973	-0.0724601	0.463843	-0.156217	0.875862	0.986384	VLMC	PND5_IVH_PND5_Control
Pnkp	5.43905	0.518933	0.398951	1.30074	0.193347	0.889158	VLMC	PND5_IVH_PND5_Control
Gde1	2.7452	0.163465	0.534434	0.305866	0.759707	0.978008	VLMC	PND5_IVH_PND5_Control
Slc28a1	0.763092	-0.447362	1.02161	-0.437898	0.66146	0.978008	VLMC	PND5_IVH_PND5_Control
Itpkc	1.71545	-0.11393	0.712305	-0.159946	0.872924	0.986119	VLMC	PND5_IVH_PND5_Control
Fiz1	2.44619	-1.17232	0.550132	-2.13097	0.0330913	0.809204	VLMC	PND5_IVH_PND5_Control
LOC102548695	1.28356	1.52057	0.828398	1.83555	0.0664242	0.82202	VLMC	PND5_IVH_PND5_Control
Nup98	30.8046	-0.184488	0.161288	-1.14384	0.252689	0.904986	VLMC	PND5_IVH_PND5_Control
Zfp579	1.42864	0.411179	0.751048	0.547473	0.584054	0.977707	VLMC	PND5_IVH_PND5_Control
Lrrk1	21.6129	-0.0703273	0.18749	-0.3751	0.707586	0.978008	VLMC	PND5_IVH_PND5_Control
Ndufv1	3.4352	-0.353225	0.532489	-0.663348	0.507108	0.961525	VLMC	PND5_IVH_PND5_Control
Gpr4	1.19567	0.84159	0.988606	0.85129	0.394608	0.940581	VLMC	PND5_IVH_PND5_Control
Prss23	2.98196	0.0145181	0.489155	0.02968	0.976322	0.996284	VLMC	PND5_IVH_PND5_Control
Plekha4	2.17138	0.227557	0.593327	0.383528	0.701329	0.978008	VLMC	PND5_IVH_PND5_Control
Pgm2l1	1.46188	0.492099	0.805821	0.61068	0.541411	0.971395	VLMC	PND5_IVH_PND5_Control
Hspbp1	6.79163	0.518778	0.344704	1.50499	0.132326	0.875692	VLMC	PND5_IVH_PND5_Control
LOC100302465	0.713228	-0.64952	0.923646	-0.703213	0.481923	0.957293	VLMC	PND5_IVH_PND5_Control
Tpd52l1	1.18577	0.399761	0.863739	0.462826	0.643489	0.978008	VLMC	PND5_IVH_PND5_Control
Ermard	14.2215	-0.21929	0.255784	-0.857325	0.391265	0.939362	VLMC	PND5_IVH_PND5_Control
Mark4	2.80111	0.201436	0.516522	0.389985	0.696548	0.978008	VLMC	PND5_IVH_PND5_Control
Stx3	1.84543	-0.068799	0.610568	-0.11268	0.910284	0.990759	VLMC	PND5_IVH_PND5_Control
Akt2	9.74607	0.453421	0.279567	1.62187	0.104831	0.863568	VLMC	PND5_IVH_PND5_Control
Shank1	1.45602	0.300758	0.758121	0.396715	0.691578	0.978008	VLMC	PND5_IVH_PND5_Control
Zfp141	2.95508	-0.760293	0.539181	-1.41009	0.158514	0.883145	VLMC	PND5_IVH_PND5_Control
Ube3a	53.7349	0.118286	0.130203	0.908471	0.36363	0.937011	VLMC	PND5_IVH_PND5_Control
LOC102548320	8.06176	-0.627493	0.306428	-2.04777	0.0405827	0.809204	VLMC	PND5_IVH_PND5_Control
Gemin7	1.06706	-1.75561	1.10437	-1.5897	0.111903	0.865586	VLMC	PND5_IVH_PND5_Control
Ranbp6	1.17017	0.909468	0.820873	1.10793	0.267893	0.910882	VLMC	PND5_IVH_PND5_Control
Ptov1	3.73666	0.525371	0.456692	1.15038	0.249986	0.903866	VLMC	PND5_IVH_PND5_Control
Arhgef17	8.01094	-0.103812	0.311949	-0.332785	0.739297	0.978008	VLMC	PND5_IVH_PND5_Control
Hddc2	6.62536	-0.292478	0.355152	-0.823528	0.410208	0.945315	VLMC	PND5_IVH_PND5_Control
Zfp710	1.84367	0.179259	0.612599	0.29262	0.769813	0.978008	VLMC	PND5_IVH_PND5_Control
Dact2	0.796159	0.115293	0.957866	0.120365	0.904194	0.990695	VLMC	PND5_IVH_PND5_Control
Cpxm2	21.4924	-0.357164	0.206391	-1.73052	0.0835374	0.851392	VLMC	PND5_IVH_PND5_Control
Acadsb	19.8589	0.0995414	0.199782	0.49825	0.618308	0.978008	VLMC	PND5_IVH_PND5_Control
Lpcat1	2.5868	-0.268084	0.546342	-0.490688	0.623647	0.978008	VLMC	PND5_IVH_PND5_Control
Lrfn1	2.82269	0.769998	0.533353	1.44369	0.148825	0.876991	VLMC	PND5_IVH_PND5_Control
Vsig10l	0.797779	1.03021	0.97783	1.05356	0.292083	0.91627	VLMC	PND5_IVH_PND5_Control
Scd2	5.68856	-0.898767	0.434622	-2.06793	0.038647	0.809204	VLMC	PND5_IVH_PND5_Control
Atxn2l	11.8189	0.683291	0.272237	2.50992	0.012076	0.778937	VLMC	PND5_IVH_PND5_Control
Fhip1b	4.05704	0.317305	0.445151	0.712803	0.475967	0.956782	VLMC	PND5_IVH_PND5_Control
Idh2	14.4411	0.0323081	0.236841	0.136412	0.891495	0.990015	VLMC	PND5_IVH_PND5_Control
Nkd2	3.5211	-0.579167	0.486772	-1.18981	0.234121	0.896983	VLMC	PND5_IVH_PND5_Control
Bub3	5.15551	-0.113198	0.414584	-0.273039	0.784823	0.978162	VLMC	PND5_IVH_PND5_Control
Fam120b	11.8694	-0.203191	0.258509	-0.78601	0.431861	0.953244	VLMC	PND5_IVH_PND5_Control
Pgap2	9.92091	0.148933	0.283295	0.525718	0.599084	0.978008	VLMC	PND5_IVH_PND5_Control
Katna1	5.20816	-0.191435	0.374026	-0.511821	0.608776	0.978008	VLMC	PND5_IVH_PND5_Control
LOC108348090	3.51381	0.252501	0.460655	0.548135	0.583599	0.977657	VLMC	PND5_IVH_PND5_Control
Cavin3	2.36333	-0.140512	0.560678	-0.250611	0.802115	0.979058	VLMC	PND5_IVH_PND5_Control
Rbm20	7.82832	0.0950113	0.31009	0.3064	0.7593	0.978008	VLMC	PND5_IVH_PND5_Control
Adamts16	3.60286	-1.65505	0.615814	-2.68757	0.00719734	0.733172	VLMC	PND5_IVH_PND5_Control
Mctp2	12.5083	0.068194	0.251808	0.270817	0.786531	0.978162	VLMC	PND5_IVH_PND5_Control
Ano1	0.772919	-0.538245	0.899225	-0.598565	0.549463	0.974136	VLMC	PND5_IVH_PND5_Control
Trpm4	3.45213	0.205407	0.461592	0.444996	0.656323	0.978008	VLMC	PND5_IVH_PND5_Control
Aurkc	3.5536	-0.0973164	0.443285	-0.219534	0.826234	0.981441	VLMC	PND5_IVH_PND5_Control
Gna14	0.64	-0.499042	0.981917	-0.508232	0.611291	0.978008	VLMC	PND5_IVH_PND5_Control
Zfp939	0.581871	-0.431085	1.15094	-0.37455	0.707995	0.978008	VLMC	PND5_IVH_PND5_Control
Eml2	12.174	0.130928	0.256873	0.5097	0.610262	0.978008	VLMC	PND5_IVH_PND5_Control
Sez6l2	0.835599	0.181688	0.915803	0.198392	0.842738	0.983028	VLMC	PND5_IVH_PND5_Control
Me3	14.0867	0.137271	0.239285	0.57367	0.566191	0.976187	VLMC	PND5_IVH_PND5_Control
Zfp619	1.05695	-1.44897	0.862357	-1.68024	0.0929099	0.856317	VLMC	PND5_IVH_PND5_Control
Rsph3	7.45744	-0.197972	0.324358	-0.610349	0.541631	0.971395	VLMC	PND5_IVH_PND5_Control
Usp29	2.74292	-0.0304344	0.613457	-0.0496113	0.960432	0.995357	VLMC	PND5_IVH_PND5_Control
Hspa12a	13.9326	-0.526058	0.2455	-2.1428	0.032129	0.809204	VLMC	PND5_IVH_PND5_Control
Itprip	1.90829	-1.26356	0.64319	-1.96452	0.0494696	0.809204	VLMC	PND5_IVH_PND5_Control
Plpp6	1.01136	-0.116859	0.937373	-0.124666	0.900788	0.990663	VLMC	PND5_IVH_PND5_Control
Slc12a7	14.6805	-0.0440161	0.260853	-0.168739	0.866002	0.985288	VLMC	PND5_IVH_PND5_Control
Pdcd5	2.01357	-1.59199	0.700687	-2.27204	0.0230839	0.78977	VLMC	PND5_IVH_PND5_Control
Nr1h2	2.90864	0.0814738	0.516904	0.157619	0.874757	0.986384	VLMC	PND5_IVH_PND5_Control
Mettl9	12.6813	0.783956	0.2628	2.98309	0.0028535	0.566702	VLMC	PND5_IVH_PND5_Control
Rhog	1.46361	0.865573	0.817876	1.05832	0.28991	0.91627	VLMC	PND5_IVH_PND5_Control
Lzts2	5.04006	0.48247	0.400162	1.20569	0.227938	0.896983	VLMC	PND5_IVH_PND5_Control
Adamtsl3	48.728	-0.132027	0.344295	-0.383472	0.70137	0.978008	VLMC	PND5_IVH_PND5_Control
Nr2f2	57.8027	0.301672	0.135051	2.23377	0.0254984	0.801738	VLMC	PND5_IVH_PND5_Control
Igsf6	0.588201	3.16531	1.70606	1.85533	0.0635484	0.81817	VLMC	PND5_IVH_PND5_Control
Mrgprf	1.33795	-0.332114	0.772685	-0.429818	0.667328	0.978008	VLMC	PND5_IVH_PND5_Control
Grk5	55.8083	-0.222768	0.131757	-1.69075	0.0908846	0.856317	VLMC	PND5_IVH_PND5_Control
Inpp5a	12.8659	0.181775	0.252377	0.72025	0.471371	0.955948	VLMC	PND5_IVH_PND5_Control
Hmgb1-ps4	1.41808	1.76588	0.921313	1.9167	0.0552765	0.810929	VLMC	PND5_IVH_PND5_Control
Kdelr1	7.53386	0.108888	0.322151	0.338004	0.73536	0.978008	VLMC	PND5_IVH_PND5_Control
LOC108348067	1.45726	-1.32286	0.719034	-1.83977	0.0658017	0.81817	VLMC	PND5_IVH_PND5_Control
Ssc5d	4.30897	0.885517	0.447078	1.98067	0.0476278	0.809204	VLMC	PND5_IVH_PND5_Control
Med25	2.43422	-0.0117956	0.563104	-0.0209475	0.983288	0.996787	VLMC	PND5_IVH_PND5_Control
Ltbp4	2.62271	-0.0143785	0.519068	-0.0277006	0.977901	0.996314	VLMC	PND5_IVH_PND5_Control
Ppp1r14b	1.81229	-0.990598	1.6128	-0.614209	0.539077	0.970539	VLMC	PND5_IVH_PND5_Control
Eno4	0.815357	0.415819	1.0116	0.411049	0.681036	0.978008	VLMC	PND5_IVH_PND5_Control
Arrb1	4.98157	-0.321353	0.39446	-0.814665	0.415264	0.946619	VLMC	PND5_IVH_PND5_Control
Ncoa7	21.0318	-0.0809172	0.212071	-0.381558	0.702789	0.978008	VLMC	PND5_IVH_PND5_Control
Ccs	5.39037	-0.0829121	0.372611	-0.222516	0.823912	0.981441	VLMC	PND5_IVH_PND5_Control
AABR07001592.2	0.366323	2.47734	1.82001	1.36117	0.173459	0.885767	VLMC	PND5_IVH_PND5_Control
Ccdc86	0.727362	0.640392	0.888285	0.720931	0.470952	0.955948	VLMC	PND5_IVH_PND5_Control
LOC102556098	0.530664	-2.30264	1.2742	-1.80712	0.0707435	0.828078	VLMC	PND5_IVH_PND5_Control
Phldb3	2.30346	0.262965	0.565864	0.464715	0.642136	0.978008	VLMC	PND5_IVH_PND5_Control
Cep89	5.98953	0.626523	0.412975	1.5171	0.129242	0.873945	VLMC	PND5_IVH_PND5_Control
Plekha1	3.6221	-1.01192	0.458266	-2.20815	0.027234	0.805031	VLMC	PND5_IVH_PND5_Control
LOC100359574	0.630003	1.32307	1.07776	1.22761	0.219594	0.896983	VLMC	PND5_IVH_PND5_Control
Bmal1	11.1263	0.228669	0.259389	0.881568	0.37801	0.937011	VLMC	PND5_IVH_PND5_Control
Epn1	1.27981	-0.453475	0.795549	-0.570015	0.568668	0.976187	VLMC	PND5_IVH_PND5_Control
Abcc6	5.3101	0.202676	0.407103	0.49785	0.61859	0.978008	VLMC	PND5_IVH_PND5_Control
Isg20	0.465423	1.25379	1.19978	1.04501	0.296016	0.91627	VLMC	PND5_IVH_PND5_Control
Fkbp2	1.67319	-1.09674	0.806252	-1.3603	0.173736	0.885767	VLMC	PND5_IVH_PND5_Control
LOC102555672	6.21395	-0.182771	0.345135	-0.529563	0.596415	0.978008	VLMC	PND5_IVH_PND5_Control
Med10	1.00275	0.93491	0.98198	0.952066	0.341063	0.928887	VLMC	PND5_IVH_PND5_Control
Ptpre	2.50789	0.945273	0.573094	1.64942	0.0990617	0.860358	VLMC	PND5_IVH_PND5_Control
U2af2	11.8891	-0.239852	0.263032	-0.911873	0.361835	0.936686	VLMC	PND5_IVH_PND5_Control
Ch25h	7.3138	0.0603403	0.327569	0.184206	0.853852	0.984705	VLMC	PND5_IVH_PND5_Control
Vps33b	5.57306	-0.0754841	0.369029	-0.204548	0.837925	0.982195	VLMC	PND5_IVH_PND5_Control
AC121209.1	1.74573	0.163429	0.703852	0.232192	0.816389	0.981441	VLMC	PND5_IVH_PND5_Control
Dctn5	4.1275	-0.430573	0.414505	-1.03876	0.298915	0.916872	VLMC	PND5_IVH_PND5_Control
Rab30	22.0745	-0.0138685	0.189599	-0.0731462	0.94169	0.994474	VLMC	PND5_IVH_PND5_Control
Zfp790	6.56663	-0.0727639	0.337088	-0.21586	0.829097	0.981441	VLMC	PND5_IVH_PND5_Control
Aen	0.865861	0.199866	0.833693	0.239736	0.810535	0.980887	VLMC	PND5_IVH_PND5_Control
Pold1	0.543343	-0.593434	1.08625	-0.546313	0.584851	0.978008	VLMC	PND5_IVH_PND5_Control
Asrgl1	2.03938	0.308934	0.600916	0.514106	0.607178	0.978008	VLMC	PND5_IVH_PND5_Control
Tent4a	4.44374	-0.0336867	0.405303	-0.0831148	0.93376	0.993178	VLMC	PND5_IVH_PND5_Control
Ccdc106	1.63813	0.163239	0.692814	0.235617	0.81373	0.981441	VLMC	PND5_IVH_PND5_Control
Capn5	0.725055	3.76237	1.66845	2.25501	0.0241327	0.801738	VLMC	PND5_IVH_PND5_Control
Vps13a	48.0117	-0.0614946	0.133197	-0.461681	0.64431	0.978008	VLMC	PND5_IVH_PND5_Control
Chd2	82.2478	-0.15298	0.119291	-1.28242	0.199696	0.892758	VLMC	PND5_IVH_PND5_Control
Plekhg1	47.0572	0.226216	0.147556	1.53308	0.125256	0.8677	VLMC	PND5_IVH_PND5_Control
Myh14	1.02524	0.0106782	0.978879	0.0109086	0.991296	0.998811	VLMC	PND5_IVH_PND5_Control
Maz	4.008	-0.257325	0.457051	-0.563012	0.573427	0.976212	VLMC	PND5_IVH_PND5_Control
Deaf1	6.55128	0.0283566	0.354676	0.0799508	0.936276	0.993178	VLMC	PND5_IVH_PND5_Control
LOC100912787	0.623773	-0.154363	1.22559	-0.125949	0.899772	0.990663	VLMC	PND5_IVH_PND5_Control
Dact3	2.55961	0.336903	0.577813	0.583066	0.559849	0.974994	VLMC	PND5_IVH_PND5_Control
Smarca2	51.1239	0.00711086	0.130786	0.0543704	0.95664	0.995357	VLMC	PND5_IVH_PND5_Control
Zfp420	2.10833	-0.559805	0.568226	-0.98518	0.324536	0.923809	VLMC	PND5_IVH_PND5_Control
Cfap161	0.438259	-1.42029	1.307	-1.08668	0.277177	0.914476	VLMC	PND5_IVH_PND5_Control
Zfp27	1.1768	0.778001	0.776605	1.0018	0.316442	0.921657	VLMC	PND5_IVH_PND5_Control
Sash1	38.6361	-0.0182576	0.143502	-0.127229	0.898759	0.990663	VLMC	PND5_IVH_PND5_Control
Fbxo5	2.49964	0.624267	0.618585	1.00919	0.312886	0.921657	VLMC	PND5_IVH_PND5_Control
Nucb2	6.60427	0.430343	0.351623	1.22388	0.220998	0.896983	VLMC	PND5_IVH_PND5_Control
Zfp428	0.799226	-1.91586	1.0184	-1.88125	0.0599383	0.813275	VLMC	PND5_IVH_PND5_Control
Rbbp6	24.435	-0.120783	0.178105	-0.678156	0.497673	0.961393	VLMC	PND5_IVH_PND5_Control
Mrpl17	3.356	-0.208691	0.505937	-0.412485	0.679984	0.978008	VLMC	PND5_IVH_PND5_Control
LOC103690114	5.09851	0.171062	0.377804	0.452781	0.650707	0.978008	VLMC	PND5_IVH_PND5_Control
Serpinh1	15.533	-0.0221432	0.277181	-0.079887	0.936327	0.993178	VLMC	PND5_IVH_PND5_Control
Ccdc170	1.47181	1.58251	0.805065	1.96569	0.0493345	0.809204	VLMC	PND5_IVH_PND5_Control
Atp10a	11.4487	-0.226642	0.276088	-0.820905	0.4117	0.945315	VLMC	PND5_IVH_PND5_Control
Nox4	2.03656	0.255445	0.584646	0.436921	0.662168	0.978008	VLMC	PND5_IVH_PND5_Control
Tmem150b	0.436755	0.691648	1.21845	0.567644	0.570277	0.976187	VLMC	PND5_IVH_PND5_Control
Btbd10	16.7348	-0.244149	0.225278	-1.08377	0.278467	0.914943	VLMC	PND5_IVH_PND5_Control
Nosip	5.1888	-0.529129	0.403685	-1.31075	0.189943	0.889158	VLMC	PND5_IVH_PND5_Control
Bag3	3.20584	-0.174899	0.529796	-0.330124	0.741306	0.978008	VLMC	PND5_IVH_PND5_Control
Clptm1	5.54297	0.203854	0.365189	0.558214	0.576698	0.977429	VLMC	PND5_IVH_PND5_Control
LOC102556967	10.2503	-0.0540631	0.261796	-0.206508	0.836394	0.982195	VLMC	PND5_IVH_PND5_Control
Axl	5.66834	-0.0477352	0.360449	-0.132432	0.894642	0.99034	VLMC	PND5_IVH_PND5_Control
Sergef	5.56516	-0.221543	0.370059	-0.598668	0.549394	0.974136	VLMC	PND5_IVH_PND5_Control
Il4r	0.521267	2.31548	1.58889	1.4573	0.145034	0.875955	VLMC	PND5_IVH_PND5_Control
Sf3b2	5.3853	1.92892	0.532861	3.61992	0.000294693	0.291331	VLMC	PND5_IVH_PND5_Control
Clptm1l	4.42356	-0.424151	0.423394	-1.00179	0.316445	0.921657	VLMC	PND5_IVH_PND5_Control
Slc7a10	0.441184	-0.0597395	1.23588	-0.0483375	0.961447	0.995426	VLMC	PND5_IVH_PND5_Control
Sec11a	7.21932	0.0326067	0.321888	0.101298	0.919314	0.991961	VLMC	PND5_IVH_PND5_Control
Ginm1	5.57459	0.101186	0.359579	0.281401	0.778402	0.978008	VLMC	PND5_IVH_PND5_Control
Zfp74	10.473	-0.162145	0.274123	-0.591503	0.554183	0.974972	VLMC	PND5_IVH_PND5_Control
B4gat1	0.593196	-0.0106492	1.0905	-0.00976539	0.992208	0.999074	VLMC	PND5_IVH_PND5_Control
Xpnpep1	10.7886	0.171954	0.257575	0.667587	0.504397	0.961525	VLMC	PND5_IVH_PND5_Control
LOC108348102	10.8067	0.00926532	0.295607	0.0313434	0.974996	0.996284	VLMC	PND5_IVH_PND5_Control
Folh1	0.781903	1.74171	1.60973	1.08199	0.279257	0.915576	VLMC	PND5_IVH_PND5_Control
Usp35	1.35296	-1.78127	0.799956	-2.22671	0.0259665	0.801738	VLMC	PND5_IVH_PND5_Control
Brsk1	3.87467	0.0431813	0.417206	0.103501	0.917565	0.991961	VLMC	PND5_IVH_PND5_Control
Adcy2	2.38293	-0.0586519	0.763256	-0.0768443	0.938747	0.993486	VLMC	PND5_IVH_PND5_Control
Trim3	18.745	-0.0221201	0.204069	-0.108395	0.913682	0.991398	VLMC	PND5_IVH_PND5_Control
Afdn	97.3836	-0.332585	0.127784	-2.60271	0.00924905	0.749033	VLMC	PND5_IVH_PND5_Control
Zfp14	3.20567	-0.0407115	0.506672	-0.0803508	0.935958	0.993178	VLMC	PND5_IVH_PND5_Control
Eif3c	10.9488	-0.63259	0.269322	-2.34882	0.0188328	0.778937	VLMC	PND5_IVH_PND5_Control
Zfp819	1.02707	-0.724117	0.819034	-0.884112	0.376636	0.937011	VLMC	PND5_IVH_PND5_Control
Itpripl2	0.345241	-0.480784	1.38061	-0.34824	0.72766	0.978008	VLMC	PND5_IVH_PND5_Control
Lrp11	7.74653	0.193395	0.335088	0.577149	0.563839	0.976152	VLMC	PND5_IVH_PND5_Control
Apoe	28.1502	-0.138206	0.46292	-0.298554	0.765281	0.978008	VLMC	PND5_IVH_PND5_Control
Zfp82	1.07176	-0.586599	0.871839	-0.67283	0.501056	0.961525	VLMC	PND5_IVH_PND5_Control
Fen1	0.737561	0.0828304	0.991758	0.0835187	0.933439	0.993178	VLMC	PND5_IVH_PND5_Control
Zbtb2	0.866801	2.09449	1.13058	1.85258	0.063942	0.81817	VLMC	PND5_IVH_PND5_Control
Samd5	28.2608	0.739369	0.233835	3.16193	0.00156726	0.458492	VLMC	PND5_IVH_PND5_Control
Tmem143	3.20839	-0.274525	0.505415	-0.543168	0.587014	0.978008	VLMC	PND5_IVH_PND5_Control
Pak1	8.25504	0.0346348	0.310041	0.11171	0.911053	0.990759	VLMC	PND5_IVH_PND5_Control
Zfp780b	4.78351	0.282963	0.407995	0.693546	0.487967	0.959918	VLMC	PND5_IVH_PND5_Control
Tmem80	3.51472	-0.0572226	0.487485	-0.117383	0.906556	0.990695	VLMC	PND5_IVH_PND5_Control
Zfp566	1.86315	-0.181467	0.654489	-0.277265	0.781577	0.978008	VLMC	PND5_IVH_PND5_Control
Syt12	2.07208	0.529176	0.624393	0.847505	0.396714	0.940581	VLMC	PND5_IVH_PND5_Control
Arfip2	8.15135	0.451509	0.312932	1.44283	0.149067	0.876991	VLMC	PND5_IVH_PND5_Control
Emp3	1.59801	1.06307	0.751764	1.4141	0.157332	0.883145	VLMC	PND5_IVH_PND5_Control
Lrp3	0.839483	-0.367789	0.997222	-0.368814	0.712267	0.978008	VLMC	PND5_IVH_PND5_Control
Nsun2	2.20424	0.80384	0.616686	1.30348	0.19241	0.889158	VLMC	PND5_IVH_PND5_Control
Brms1	2.57307	-0.287155	0.541924	-0.529881	0.596195	0.978008	VLMC	PND5_IVH_PND5_Control
Otud7a	1.20731	0.249198	0.879183	0.283443	0.776837	0.978008	VLMC	PND5_IVH_PND5_Control
Taf5	2.12096	0.0606944	0.626487	0.0968806	0.922821	0.992572	VLMC	PND5_IVH_PND5_Control
St8sia2	5.49673	-0.097903	0.423504	-0.231174	0.81718	0.981441	VLMC	PND5_IVH_PND5_Control
Tomm40	3.71658	0.383752	0.472098	0.812865	0.416296	0.946619	VLMC	PND5_IVH_PND5_Control
Mki67	8.02293	0.780278	0.353764	2.20564	0.0274089	0.805031	VLMC	PND5_IVH_PND5_Control
Atp5mk	2.5681	0.289742	0.566214	0.511719	0.608848	0.978008	VLMC	PND5_IVH_PND5_Control
Cars1	3.59165	-0.388796	0.46158	-0.842316	0.399611	0.942458	VLMC	PND5_IVH_PND5_Control
Tmc7	4.9693	-0.506909	0.411765	-1.23106	0.218299	0.896983	VLMC	PND5_IVH_PND5_Control
Shtn1	5.03652	-0.15645	0.440256	-0.355361	0.722319	0.978008	VLMC	PND5_IVH_PND5_Control
Akap12	76.3834	-0.204084	0.133218	-1.53196	0.125533	0.8677	VLMC	PND5_IVH_PND5_Control
Tenm4	13.2852	-0.368155	0.292556	-1.25841	0.208243	0.896983	VLMC	PND5_IVH_PND5_Control
Zfp260	6.10599	0.217259	0.353671	0.614298	0.539019	0.970539	VLMC	PND5_IVH_PND5_Control
B4galnt4	0.426383	-3.55941	1.67458	-2.12555	0.0335406	0.809204	VLMC	PND5_IVH_PND5_Control
Rgma	9.59038	-0.203032	0.283841	-0.715301	0.474423	0.956782	VLMC	PND5_IVH_PND5_Control
Kif11	11.0414	0.339265	0.306822	1.10574	0.26884	0.912225	VLMC	PND5_IVH_PND5_Control
Saal1	2.13145	-0.657012	0.606326	-1.08359	0.278545	0.914943	VLMC	PND5_IVH_PND5_Control
Zfp382	7.69227	-0.451707	0.314986	-1.43405	0.151557	0.88127	VLMC	PND5_IVH_PND5_Control
Mphosph10	4.0004	-0.719623	0.461787	-1.55834	0.119152	0.8677	VLMC	PND5_IVH_PND5_Control
Ercc1	1.13671	-0.11748	0.881802	-0.133227	0.894014	0.990171	VLMC	PND5_IVH_PND5_Control
Ust	86.9095	-0.014326	0.116445	-0.123029	0.902084	0.990665	VLMC	PND5_IVH_PND5_Control
Nadsyn1	1.82297	-0.395522	0.644687	-0.61351	0.539539	0.970539	VLMC	PND5_IVH_PND5_Control
Fan1	3.63435	-0.0580286	0.454381	-0.127709	0.898379	0.990663	VLMC	PND5_IVH_PND5_Control
Zc3h12d	1.22637	0.252163	0.828401	0.304397	0.760825	0.978008	VLMC	PND5_IVH_PND5_Control
Zfp329	5.14974	-0.188195	0.370913	-0.507382	0.611887	0.978008	VLMC	PND5_IVH_PND5_Control
Vstm2b	4.1217	-0.26968	0.477448	-0.564837	0.572185	0.976187	VLMC	PND5_IVH_PND5_Control
Fbxo46	2.22079	0.264477	0.649637	0.407115	0.683923	0.978008	VLMC	PND5_IVH_PND5_Control
Xpo6	12.3069	0.176237	0.268567	0.656213	0.511687	0.962224	VLMC	PND5_IVH_PND5_Control
Sephs2	1.89289	0.331964	0.651634	0.509434	0.610448	0.978008	VLMC	PND5_IVH_PND5_Control
Edrf1	12.1251	0.272337	0.260564	1.04518	0.295938	0.91627	VLMC	PND5_IVH_PND5_Control
Zfp146	4.82633	0.209219	0.390498	0.535774	0.592114	0.978008	VLMC	PND5_IVH_PND5_Control
Ppil4	6.42826	0.133507	0.33805	0.394931	0.692894	0.978008	VLMC	PND5_IVH_PND5_Control
Scaf8	30.0981	0.103575	0.163549	0.633297	0.52654	0.968275	VLMC	PND5_IVH_PND5_Control
LOC100365810	0.881357	-2.40851	1.09299	-2.20359	0.0275529	0.805031	VLMC	PND5_IVH_PND5_Control
Klhl25	0.394039	1.6764	1.60434	1.04492	0.29606	0.91627	VLMC	PND5_IVH_PND5_Control
Myrf	0.743857	-0.0136844	0.922321	-0.0148369	0.988162	0.997725	VLMC	PND5_IVH_PND5_Control
Blvrb	11.4036	0.0584804	0.262353	0.222907	0.823608	0.981441	VLMC	PND5_IVH_PND5_Control
Wee1	7.76815	-0.0485195	0.313012	-0.155009	0.876815	0.986464	VLMC	PND5_IVH_PND5_Control
Hells	9.33284	0.988452	0.307962	3.20966	0.00132892	0.458492	VLMC	PND5_IVH_PND5_Control
Fam174b	1.39503	-0.0960426	0.697566	-0.137682	0.890491	0.990015	VLMC	PND5_IVH_PND5_Control
Pdcd11	13.9819	-0.0457192	0.241457	-0.189347	0.849821	0.984705	VLMC	PND5_IVH_PND5_Control
Rps3	4.88079	-0.647114	0.4855	-1.33288	0.182571	0.889158	VLMC	PND5_IVH_PND5_Control
Shprh	14.8098	0.120473	0.259139	0.464897	0.642005	0.978008	VLMC	PND5_IVH_PND5_Control
Capns1	1.39063	-0.229892	0.723711	-0.317656	0.750746	0.978008	VLMC	PND5_IVH_PND5_Control
Polr1g	0.679566	0.423826	1.02815	0.41222	0.680178	0.978008	VLMC	PND5_IVH_PND5_Control
Tnrc6a	65.8989	0.00477574	0.118986	0.0401371	0.967984	0.99606	VLMC	PND5_IVH_PND5_Control
Uevld	8.64078	0.040603	0.29738	0.136536	0.891398	0.990015	VLMC	PND5_IVH_PND5_Control
Agbl1	17.5166	-0.42152	0.261957	-1.60912	0.10759	0.863568	VLMC	PND5_IVH_PND5_Control
Calhm2	0.925668	-1.72673	0.941226	-1.83455	0.066572	0.82202	VLMC	PND5_IVH_PND5_Control
Qpctl	3.04995	0.486447	0.523681	0.928898	0.352942	0.93416	VLMC	PND5_IVH_PND5_Control
Sertad3	0.59697	-1.02116	0.989718	-1.03177	0.302178	0.918609	VLMC	PND5_IVH_PND5_Control
Pcmt1	9.8307	-0.243622	0.28051	-0.868497	0.385122	0.937233	VLMC	PND5_IVH_PND5_Control
Fah	1.90707	0.334466	0.687607	0.486421	0.626669	0.978008	VLMC	PND5_IVH_PND5_Control
Dagla	2.41895	-0.28503	0.584015	-0.488052	0.625513	0.978008	VLMC	PND5_IVH_PND5_Control
Slco3a1	4.33774	0.164758	0.403975	0.407841	0.68339	0.978008	VLMC	PND5_IVH_PND5_Control
Fchsd2	70.3311	0.193897	0.131307	1.47667	0.139763	0.875692	VLMC	PND5_IVH_PND5_Control
Fastkd3	4.96049	0.147003	0.409708	0.3588	0.719745	0.978008	VLMC	PND5_IVH_PND5_Control
Snrnp70	125.166	0.203747	0.110494	1.84396	0.0651892	0.81817	VLMC	PND5_IVH_PND5_Control
Nup43	2.55338	-0.152778	0.532878	-0.286704	0.774339	0.978008	VLMC	PND5_IVH_PND5_Control
Prr12	2.57291	-0.0495841	0.516175	-0.0960605	0.923473	0.99277	VLMC	PND5_IVH_PND5_Control
Ldaf1	6.4853	0.269685	0.341049	0.790752	0.429089	0.952493	VLMC	PND5_IVH_PND5_Control
Cyp2t1	2.11909	0.34012	0.600889	0.566028	0.571375	0.976187	VLMC	PND5_IVH_PND5_Control
Kcnc3	0.944066	0.947391	0.994601	0.952534	0.340826	0.928834	VLMC	PND5_IVH_PND5_Control
Nsmce4a	6.91129	0.607136	0.34565	1.7565	0.0790024	0.848064	VLMC	PND5_IVH_PND5_Control
Stambpl1	5.6131	0.210653	0.380886	0.55306	0.580222	0.977621	VLMC	PND5_IVH_PND5_Control
Lats1	8.7448	0.27701	0.319088	0.86813	0.385323	0.937291	VLMC	PND5_IVH_PND5_Control
Atp1a3	0.803302	0.0673628	0.985529	0.0683519	0.945505	0.995258	VLMC	PND5_IVH_PND5_Control
Egln2	4.10821	-0.625352	0.43697	-1.43111	0.152399	0.88127	VLMC	PND5_IVH_PND5_Control
C1h10orf88	6.06187	-0.208972	0.361085	-0.578732	0.56277	0.976132	VLMC	PND5_IVH_PND5_Control
Zfand6	36.9464	0.1194	0.145198	0.822321	0.410895	0.945315	VLMC	PND5_IVH_PND5_Control
Zdhhc13	6.96463	0.338836	0.375832	0.901562	0.36729	0.937011	VLMC	PND5_IVH_PND5_Control
Sfr1	7.09324	0.417137	0.324199	1.28667	0.19821	0.892562	VLMC	PND5_IVH_PND5_Control
Nell1	12.8875	-0.435709	0.3391	-1.2849	0.198828	0.892758	VLMC	PND5_IVH_PND5_Control
Shank2	1.67543	2.14287	0.928511	2.30786	0.0210071	0.778937	VLMC	PND5_IVH_PND5_Control
Iqgap1	16.03	-0.198915	0.234615	-0.847836	0.396529	0.940581	VLMC	PND5_IVH_PND5_Control
Clns1a	4.30325	0.806878	0.437337	1.84498	0.0650404	0.81817	VLMC	PND5_IVH_PND5_Control
Kcnq1	28.3853	-0.337989	0.172365	-1.96089	0.0498922	0.809204	VLMC	PND5_IVH_PND5_Control
Lrrc4b	0.628252	2.01562	1.41982	1.41963	0.155716	0.88258	VLMC	PND5_IVH_PND5_Control
Zfp455l1	3.34011	0.515115	0.531535	0.969108	0.332491	0.927373	VLMC	PND5_IVH_PND5_Control
Pum3	7.25253	-0.312896	0.320293	-0.976904	0.328617	0.925804	VLMC	PND5_IVH_PND5_Control
Rab4b	4.90381	0.0737858	0.410106	0.179919	0.857216	0.984705	VLMC	PND5_IVH_PND5_Control
Atg16l2	4.67789	-0.0424611	0.434846	-0.0976464	0.922213	0.992572	VLMC	PND5_IVH_PND5_Control
Snrpd2	1.33988	-1.32231	0.760731	-1.73821	0.0821747	0.851392	VLMC	PND5_IVH_PND5_Control
RGD1566325	6.49434	-0.556715	0.34212	-1.62725	0.103684	0.863568	VLMC	PND5_IVH_PND5_Control
Emc10	3.066	0.133087	0.510959	0.260465	0.794505	0.978753	VLMC	PND5_IVH_PND5_Control
Ltv1	5.17598	0.25611	0.38653	0.662588	0.507594	0.961525	VLMC	PND5_IVH_PND5_Control
Chst15	27.7988	0.220932	0.186315	1.1858	0.235703	0.896983	VLMC	PND5_IVH_PND5_Control
Stim1	18.512	-0.288038	0.203374	-1.41629	0.156689	0.883145	VLMC	PND5_IVH_PND5_Control
Hikeshi	2.20929	0.369725	0.576811	0.640981	0.521535	0.967022	VLMC	PND5_IVH_PND5_Control
Cpeb1	0.539891	1.41823	1.19383	1.18797	0.234846	0.896983	VLMC	PND5_IVH_PND5_Control
Zfp526	2.76158	0.0458476	0.519518	0.0882503	0.929678	0.993178	VLMC	PND5_IVH_PND5_Control
LOC102547287	4.06531	0.259475	0.409517	0.633612	0.526334	0.968275	VLMC	PND5_IVH_PND5_Control
Wdr73	0.67997	-1.85335	1.09948	-1.68566	0.0918621	0.856317	VLMC	PND5_IVH_PND5_Control
Kmt5b	31.7314	-0.300771	0.165411	-1.81833	0.0690141	0.823548	VLMC	PND5_IVH_PND5_Control
Orai3	2.92798	-0.546508	0.482675	-1.13225	0.257531	0.907001	VLMC	PND5_IVH_PND5_Control
LOC102549842	7.2563	0.046364	0.314278	0.147526	0.882717	0.988249	VLMC	PND5_IVH_PND5_Control
Trim21	4.07995	0.95518	0.474192	2.01433	0.043975	0.809204	VLMC	PND5_IVH_PND5_Control
C1h10orf143	1.14777	0.0312963	0.828512	0.0377741	0.969868	0.99606	VLMC	PND5_IVH_PND5_Control
Plaat3	3.4801	0.753116	0.53264	1.41393	0.157382	0.883145	VLMC	PND5_IVH_PND5_Control
Zfp748	2.76783	0.121783	0.539373	0.225787	0.821367	0.981441	VLMC	PND5_IVH_PND5_Control
Tab2	22.5168	-0.398554	0.185325	-2.15057	0.0315102	0.809204	VLMC	PND5_IVH_PND5_Control
Bcat2	6.43402	-0.605444	0.339444	-1.78364	0.074483	0.837956	VLMC	PND5_IVH_PND5_Control
Snrpa	1.58592	-0.0439012	0.696715	-0.0630118	0.949757	0.995357	VLMC	PND5_IVH_PND5_Control
Gsk3a	1.92693	-0.117672	0.638901	-0.184178	0.853874	0.984705	VLMC	PND5_IVH_PND5_Control
Ttc23	17.3727	0.0754744	0.2268	0.33278	0.7393	0.978008	VLMC	PND5_IVH_PND5_Control
Rgmb	4.12185	0.482803	0.437702	1.10304	0.270009	0.912314	VLMC	PND5_IVH_PND5_Control
Ssh3	1.78822	0.86595	0.744978	1.16238	0.24508	0.899827	VLMC	PND5_IVH_PND5_Control
Fbxo30	2.78952	0.0208119	0.54962	0.0378661	0.969794	0.99606	VLMC	PND5_IVH_PND5_Control
Actmap	1.66919	-0.848511	0.686131	-1.23666	0.216213	0.896983	VLMC	PND5_IVH_PND5_Control
Ruvbl2	2.36965	-0.332981	0.540481	-0.616083	0.53784	0.970539	VLMC	PND5_IVH_PND5_Control
LOC102551340	2.37513	0.251518	0.533204	0.471711	0.637133	0.978008	VLMC	PND5_IVH_PND5_Control
Josd2	0.719654	0.906415	1.1111	0.815784	0.414624	0.946619	VLMC	PND5_IVH_PND5_Control
Mapk1ip1	4.87535	0.970225	0.428235	2.26564	0.0234735	0.794651	VLMC	PND5_IVH_PND5_Control
Mrps11	4.90549	-0.188633	0.395438	-0.477022	0.633346	0.978008	VLMC	PND5_IVH_PND5_Control
Erf	1.07522	-0.721302	0.811638	-0.888699	0.374165	0.937011	VLMC	PND5_IVH_PND5_Control
Mgmt	11.974	0.340972	0.270098	1.2624	0.206805	0.896795	VLMC	PND5_IVH_PND5_Control
Hras	0.580811	-0.753126	1.00535	-0.749121	0.453784	0.954786	VLMC	PND5_IVH_PND5_Control
Cic	6.67067	0.159827	0.36936	0.432713	0.665224	0.978008	VLMC	PND5_IVH_PND5_Control
Zfp606	4.12332	-0.126941	0.43084	-0.294637	0.768271	0.978008	VLMC	PND5_IVH_PND5_Control
Zfp273l-ps1	0.946168	0.443916	0.91295	0.486244	0.626794	0.978008	VLMC	PND5_IVH_PND5_Control
Gpi	4.95683	0.165708	0.398438	0.415893	0.677488	0.978008	VLMC	PND5_IVH_PND5_Control
Trim68	2.91337	-0.82296	0.50904	-1.61669	0.105945	0.863568	VLMC	PND5_IVH_PND5_Control
Ldhal6b	0.414783	0.263636	1.28991	0.204383	0.838054	0.982195	VLMC	PND5_IVH_PND5_Control
C1h19orf18	2.85772	0.877477	0.529736	1.65644	0.0976325	0.857005	VLMC	PND5_IVH_PND5_Control
Efemp2	23.2253	-0.126174	0.182256	-0.69229	0.488755	0.960471	VLMC	PND5_IVH_PND5_Control
Sec23ip	9.11296	-0.251153	0.290803	-0.863653	0.387779	0.939256	VLMC	PND5_IVH_PND5_Control
Tmem242	1.56827	0.417118	0.718188	0.580793	0.56138	0.976132	VLMC	PND5_IVH_PND5_Control
Dynlt2	5.4766	-0.0975341	0.375276	-0.2599	0.794941	0.978753	VLMC	PND5_IVH_PND5_Control
Tcf7l2	73.0234	-0.0125074	0.114262	-0.109462	0.912836	0.991177	VLMC	PND5_IVH_PND5_Control
Mrpl46	1.80396	0.279298	0.672189	0.415505	0.677772	0.978008	VLMC	PND5_IVH_PND5_Control
Rgs10	0.535845	-0.441932	1.20904	-0.365522	0.714722	0.978008	VLMC	PND5_IVH_PND5_Control
LOC102552823	1.85488	0.846591	0.746477	1.13411	0.256746	0.907001	VLMC	PND5_IVH_PND5_Control
Rmnd1	14.3182	0.0958486	0.240053	0.399281	0.689686	0.978008	VLMC	PND5_IVH_PND5_Control
Adam8	0.473565	-2.01438	1.28287	-1.57021	0.116366	0.8677	VLMC	PND5_IVH_PND5_Control
Chka	9.93228	-0.136589	0.274565	-0.497475	0.618854	0.978008	VLMC	PND5_IVH_PND5_Control
Riok2	4.61494	-0.864958	0.425167	-2.0344	0.0419117	0.809204	VLMC	PND5_IVH_PND5_Control
Stxbp5	21.4366	-0.54156	0.201085	-2.69319	0.00707728	0.733172	VLMC	PND5_IVH_PND5_Control
Eed	6.16398	0.354529	0.372157	0.952633	0.340776	0.928834	VLMC	PND5_IVH_PND5_Control
Det1	1.24288	0.319773	0.739185	0.432602	0.665304	0.978008	VLMC	PND5_IVH_PND5_Control
Zscan2	0.743583	0.797796	1.01979	0.782318	0.434028	0.953725	VLMC	PND5_IVH_PND5_Control
Slc5a11	0.399088	3.27137	2.15302	1.51944	0.128653	0.873945	VLMC	PND5_IVH_PND5_Control
Spaca6	11.7957	-0.104031	0.25315	-0.410946	0.681112	0.978008	VLMC	PND5_IVH_PND5_Control
Armt1	3.24925	0.2741	0.487017	0.562814	0.573562	0.976212	VLMC	PND5_IVH_PND5_Control
Garin5a	3.25493	-0.0895756	0.473788	-0.189063	0.850044	0.984705	VLMC	PND5_IVH_PND5_Control
Hnrnpl	12.4684	-0.101686	0.24758	-0.410718	0.681279	0.978008	VLMC	PND5_IVH_PND5_Control
Car11	7.19616	0.343776	0.332764	1.03309	0.301561	0.918476	VLMC	PND5_IVH_PND5_Control
Dbp	1.64482	0.0516132	0.746957	0.069098	0.944912	0.995169	VLMC	PND5_IVH_PND5_Control
Trim34	4.58882	0.253855	0.437959	0.57963	0.562164	0.976132	VLMC	PND5_IVH_PND5_Control
Anpep	3.7971	0.478007	0.438179	1.09089	0.27532	0.914476	VLMC	PND5_IVH_PND5_Control
Shkbp1	1.58795	-0.458281	0.737817	-0.621131	0.534513	0.970446	VLMC	PND5_IVH_PND5_Control
Ppp2r2d	8.58859	0.627311	0.312553	2.00706	0.0447435	0.809204	VLMC	PND5_IVH_PND5_Control
Tead1	89.1835	-0.104138	0.107645	-0.967423	0.333333	0.92794	VLMC	PND5_IVH_PND5_Control
Wdr27	3.19752	-0.131488	0.536266	-0.245193	0.806307	0.979621	VLMC	PND5_IVH_PND5_Control
Ech1	1.62808	-0.38374	0.753046	-0.509584	0.610343	0.978008	VLMC	PND5_IVH_PND5_Control
Sphk2	0.65405	1.99377	1.25591	1.58751	0.112396	0.867079	VLMC	PND5_IVH_PND5_Control
Trim5	9.63851	-0.0333153	0.275331	-0.121001	0.90369	0.990695	VLMC	PND5_IVH_PND5_Control
Spty2d1	3.44765	-0.0393875	0.463055	-0.0850601	0.932214	0.993178	VLMC	PND5_IVH_PND5_Control
Prx	2.57712	0.348687	0.548054	0.636227	0.524629	0.968275	VLMC	PND5_IVH_PND5_Control
Plagl1	42.7251	0.212153	0.160954	1.31809	0.187472	0.889158	VLMC	PND5_IVH_PND5_Control
Ice1	16.0141	-0.1996	0.224296	-0.889898	0.37352	0.937011	VLMC	PND5_IVH_PND5_Control
Cib1	4.79149	0.149888	0.392365	0.382011	0.702453	0.978008	VLMC	PND5_IVH_PND5_Control
LOC100125364	4.33092	0.353679	0.425969	0.830292	0.406374	0.944145	VLMC	PND5_IVH_PND5_Control
Cpt1c	5.70647	0.298948	0.380197	0.786296	0.431694	0.953244	VLMC	PND5_IVH_PND5_Control
Wnt11	1.54574	-1.39246	0.694482	-2.00503	0.0449601	0.809204	VLMC	PND5_IVH_PND5_Control
Epm2a	2.37684	-0.591305	0.652526	-0.906178	0.364841	0.937011	VLMC	PND5_IVH_PND5_Control
Rpl18	1.62312	-0.225566	0.723011	-0.311981	0.755055	0.978008	VLMC	PND5_IVH_PND5_Control
Ccdc97	2.79653	-0.438447	0.515354	-0.850769	0.394898	0.940581	VLMC	PND5_IVH_PND5_Control
Pcsk5	52.0698	-0.038054	0.163682	-0.232488	0.816159	0.981441	VLMC	PND5_IVH_PND5_Control
Fuca2	1.81791	-0.278425	0.617334	-0.451011	0.651981	0.978008	VLMC	PND5_IVH_PND5_Control
Hnrnpul1	14.5373	-0.0753024	0.234988	-0.320452	0.748626	0.978008	VLMC	PND5_IVH_PND5_Control
Gdpgp1	3.15566	0.437685	0.485862	0.900843	0.367672	0.937011	VLMC	PND5_IVH_PND5_Control
Chd1	17.8363	-0.258321	0.217974	-1.1851	0.235977	0.896983	VLMC	PND5_IVH_PND5_Control
Grm1	1.05394	0.492373	1.00208	0.491351	0.623178	0.978008	VLMC	PND5_IVH_PND5_Control
Gys1	2.73767	0.909669	0.576655	1.57749	0.114682	0.8677	VLMC	PND5_IVH_PND5_Control
Lipe	2.72908	0.41539	0.547516	0.758682	0.448043	0.953725	VLMC	PND5_IVH_PND5_Control
Zfp91	21.0602	-0.0946031	0.196285	-0.481968	0.629829	0.978008	VLMC	PND5_IVH_PND5_Control
Zfp28	3.68446	0.303777	0.449142	0.67635	0.498818	0.961525	VLMC	PND5_IVH_PND5_Control
Snx9	22.9647	-0.213543	0.184487	-1.1575	0.247068	0.90127	VLMC	PND5_IVH_PND5_Control
Ccp110	4.45884	0.167543	0.421022	0.397943	0.690672	0.978008	VLMC	PND5_IVH_PND5_Control
Prmt1	4.63824	-0.257002	0.430016	-0.597656	0.550069	0.974136	VLMC	PND5_IVH_PND5_Control
Pex3	7.11953	0.158705	0.339944	0.466856	0.640603	0.978008	VLMC	PND5_IVH_PND5_Control
Ucp2	2.86526	-0.0352173	0.484078	-0.0727513	0.942004	0.994474	VLMC	PND5_IVH_PND5_Control
Psmb1	5.55836	0.220987	0.408361	0.541155	0.588401	0.978008	VLMC	PND5_IVH_PND5_Control
Osbpl5	3.90349	-0.595239	0.433772	-1.37224	0.169989	0.885767	VLMC	PND5_IVH_PND5_Control
Adat2	3.10482	-0.145391	0.468885	-0.310079	0.756501	0.978008	VLMC	PND5_IVH_PND5_Control
Lpxn	1.04377	1.30208	0.967971	1.34517	0.178571	0.885767	VLMC	PND5_IVH_PND5_Control
Kmt5c	3.24991	0.381248	0.513983	0.741752	0.458238	0.954786	VLMC	PND5_IVH_PND5_Control
Chrna7	0.459109	0.759674	1.6516	0.459962	0.645543	0.978008	VLMC	PND5_IVH_PND5_Control
Arap1	8.46762	-0.0866505	0.300878	-0.287992	0.773353	0.978008	VLMC	PND5_IVH_PND5_Control
Bax	2.31361	0.737716	0.685028	1.07691	0.281519	0.916228	VLMC	PND5_IVH_PND5_Control
Cxcl17	0.422216	0.984017	1.30957	0.751407	0.452408	0.954283	VLMC	PND5_IVH_PND5_Control
Zfp583	1.79534	-0.26104	0.693866	-0.376211	0.70676	0.978008	VLMC	PND5_IVH_PND5_Control
Rabac1	4.21911	0.600316	0.497258	1.20725	0.227335	0.896983	VLMC	PND5_IVH_PND5_Control
Dhdh	7.62928	0.111582	0.319897	0.348807	0.727234	0.978008	VLMC	PND5_IVH_PND5_Control
Tbp	4.98827	0.836614	0.459422	1.82101	0.0686046	0.823356	VLMC	PND5_IVH_PND5_Control
Ate1	47.2825	0.140189	0.135602	1.03382	0.301219	0.918476	VLMC	PND5_IVH_PND5_Control
Zfp667	0.874247	0.218556	0.917109	0.23831	0.811641	0.981061	VLMC	PND5_IVH_PND5_Control
Tsku	1.84207	0.504138	0.640497	0.787106	0.43122	0.952984	VLMC	PND5_IVH_PND5_Control
Lmtk3	0.900624	0.786383	0.916768	0.857778	0.391015	0.939362	VLMC	PND5_IVH_PND5_Control
Rgs17	2.02793	-0.317132	0.628641	-0.504473	0.613929	0.978008	VLMC	PND5_IVH_PND5_Control
Vta1	11.5725	-0.391315	0.26693	-1.46598	0.142653	0.875955	VLMC	PND5_IVH_PND5_Control
Tulp2	2.67444	0.0629754	0.531633	0.118457	0.905706	0.990695	VLMC	PND5_IVH_PND5_Control
Nars2	23.0263	-0.243551	0.185706	-1.31149	0.189694	0.889158	VLMC	PND5_IVH_PND5_Control
Ccdc83	0.753851	-0.407532	0.879368	-0.463437	0.643051	0.978008	VLMC	PND5_IVH_PND5_Control
Tars3	4.17786	0.018424	0.477271	0.0386029	0.969207	0.99606	VLMC	PND5_IVH_PND5_Control
Pdcd2	5.72185	-0.0279017	0.40618	-0.0686929	0.945234	0.995258	VLMC	PND5_IVH_PND5_Control
Tubgcp5	15.991	0.415715	0.2324	1.78879	0.0736484	0.837956	VLMC	PND5_IVH_PND5_Control
Ceacam1	1.27983	0.213848	0.761247	0.280918	0.778773	0.978008	VLMC	PND5_IVH_PND5_Control
Carnmt1	6.88321	-0.578245	0.335464	-1.72371	0.0847594	0.851392	VLMC	PND5_IVH_PND5_Control
Zfp143	7.43235	0.24294	0.314121	0.773396	0.439288	0.953725	VLMC	PND5_IVH_PND5_Control
Nucb1	10.5991	0.358576	0.274527	1.30616	0.191499	0.889158	VLMC	PND5_IVH_PND5_Control
Tead2	6.04411	0.187449	0.35535	0.527507	0.597841	0.978008	VLMC	PND5_IVH_PND5_Control
Dhx34	2.16265	1.16494	0.620425	1.87765	0.0604284	0.816348	VLMC	PND5_IVH_PND5_Control
Homer2	17.4454	-0.460995	0.212294	-2.17149	0.0298941	0.809204	VLMC	PND5_IVH_PND5_Control
Sirt2	4.80065	0.475325	0.399461	1.18991	0.23408	0.896983	VLMC	PND5_IVH_PND5_Control
Aig1	20.3905	0.178854	0.248289	0.720343	0.471314	0.955948	VLMC	PND5_IVH_PND5_Control
Pstk	7.97791	-0.113807	0.306479	-0.371336	0.710387	0.978008	VLMC	PND5_IVH_PND5_Control
Selenos	7.17974	0.0633238	0.323145	0.195961	0.844641	0.983474	VLMC	PND5_IVH_PND5_Control
Zfp444	3.33972	-0.191596	0.51469	-0.372255	0.709703	0.978008	VLMC	PND5_IVH_PND5_Control
Arid1b	63.9339	0.103048	0.129479	0.795865	0.426111	0.950976	VLMC	PND5_IVH_PND5_Control
C1h9orf40	0.875851	1.81195	1.08859	1.66449	0.0960146	0.856317	VLMC	PND5_IVH_PND5_Control
Tmem86a	1.29021	0.076016	0.779455	0.0975245	0.92231	0.992572	VLMC	PND5_IVH_PND5_Control
Smoc2	3.2911	-0.438184	0.485286	-0.90294	0.366558	0.937011	VLMC	PND5_IVH_PND5_Control
Fadd	0.737535	-0.345282	0.915763	-0.377043	0.706142	0.978008	VLMC	PND5_IVH_PND5_Control
Sorbs1	244.318	-0.0265941	0.111106	-0.239359	0.810828	0.980887	VLMC	PND5_IVH_PND5_Control
Mamstr	0.611214	1.31331	1.27808	1.02757	0.304154	0.919878	VLMC	PND5_IVH_PND5_Control
Peg3	9.48413	0.0853716	0.347487	0.245683	0.805928	0.979481	VLMC	PND5_IVH_PND5_Control
Fam181b	0.546596	-0.12202	1.13177	-0.107814	0.914144	0.991548	VLMC	PND5_IVH_PND5_Control
Tm2d3	2.97869	-0.370929	0.554179	-0.669331	0.503284	0.961525	VLMC	PND5_IVH_PND5_Control
Kat8	12.1144	0.345756	0.256766	1.34658	0.178115	0.885767	VLMC	PND5_IVH_PND5_Control
Klf13	5.96292	-0.683004	0.40565	-1.68373	0.0922341	0.856317	VLMC	PND5_IVH_PND5_Control
Zfp787	2.00671	0.836799	0.63196	1.32413	0.185459	0.889158	VLMC	PND5_IVH_PND5_Control
Abca16	3.55651	0.6321	0.464324	1.36133	0.173408	0.885767	VLMC	PND5_IVH_PND5_Control
Grik5	7.06911	0.253811	0.346797	0.731873	0.464246	0.954786	VLMC	PND5_IVH_PND5_Control
Luzp2	36.5826	-0.0108019	0.216658	-0.0498568	0.960237	0.995357	VLMC	PND5_IVH_PND5_Control
Tulp4	23.5563	0.182442	0.185357	0.984278	0.324979	0.923809	VLMC	PND5_IVH_PND5_Control
Kdm8	1.20858	0.221532	0.799766	0.276995	0.781784	0.978008	VLMC	PND5_IVH_PND5_Control
Scube2	6.75812	-0.126618	0.328853	-0.385029	0.700216	0.978008	VLMC	PND5_IVH_PND5_Control
Ifitm10	0.614047	0.377608	1.06864	0.353353	0.723824	0.978008	VLMC	PND5_IVH_PND5_Control
Rab38	3.01805	0.167324	0.553983	0.302038	0.762623	0.978008	VLMC	PND5_IVH_PND5_Control
Zscan18	0.551617	0.909112	1.09647	0.829125	0.407034	0.944145	VLMC	PND5_IVH_PND5_Control
Oca2	7.56915	0.501261	0.327462	1.53074	0.125833	0.8677	VLMC	PND5_IVH_PND5_Control
Zdhhc14	4.51672	-0.957188	0.417407	-2.29318	0.0218379	0.778937	VLMC	PND5_IVH_PND5_Control
Tcirg1	2.23429	-0.102877	0.592083	-0.173754	0.862059	0.984923	VLMC	PND5_IVH_PND5_Control
Pdcd4	11.2901	-0.138951	0.28006	-0.496147	0.619791	0.978008	VLMC	PND5_IVH_PND5_Control
Znf8	4.72213	0.0492408	0.397488	0.12388	0.90141	0.990663	VLMC	PND5_IVH_PND5_Control
Eps8l2	2.27432	0.776654	0.644578	1.2049	0.228241	0.896983	VLMC	PND5_IVH_PND5_Control
Zfp574	4.304	-0.126174	0.416472	-0.302958	0.761922	0.978008	VLMC	PND5_IVH_PND5_Control
Pcf11	17.507	0.199985	0.243804	0.820269	0.412063	0.945378	VLMC	PND5_IVH_PND5_Control
Utrn	59.2211	0.0344721	0.122577	0.281228	0.778535	0.978008	VLMC	PND5_IVH_PND5_Control
Zscan22	1.57964	-0.00954945	0.674726	-0.0141531	0.988708	0.997725	VLMC	PND5_IVH_PND5_Control
Bbip1	3.99726	0.546909	0.43051	1.27037	0.203951	0.892758	VLMC	PND5_IVH_PND5_Control
Tjp1	117.698	-0.134921	0.115841	-1.16471	0.244136	0.899827	VLMC	PND5_IVH_PND5_Control
Megf8	15.0506	0.101023	0.230105	0.439029	0.660641	0.978008	VLMC	PND5_IVH_PND5_Control
Rps5	1.04065	-2.44408	1.09793	-2.22608	0.0260085	0.801738	VLMC	PND5_IVH_PND5_Control
Shoc2	21.8699	-0.302272	0.18654	-1.62041	0.105144	0.863568	VLMC	PND5_IVH_PND5_Control
Ctsd	1.99932	1.62383	0.778383	2.08616	0.0369641	0.809204	VLMC	PND5_IVH_PND5_Control
LOC102552731	0.508273	-0.787893	1.25826	-0.626177	0.531199	0.969352	VLMC	PND5_IVH_PND5_Control
Ezr	8.64701	0.0865417	0.328584	0.263378	0.792259	0.978512	VLMC	PND5_IVH_PND5_Control
Kcnj14	4.10797	-0.297123	0.463484	-0.641064	0.521481	0.967022	VLMC	PND5_IVH_PND5_Control
Timm50	1.22321	0.356018	0.77867	0.457213	0.647518	0.978008	VLMC	PND5_IVH_PND5_Control
Nsmce1	3.23308	-0.499527	0.476073	-1.04927	0.294056	0.91627	VLMC	PND5_IVH_PND5_Control
Tjp2	18.707	-0.143558	0.201542	-0.712298	0.47628	0.956782	VLMC	PND5_IVH_PND5_Control
Hivep2	42.0976	0.0272079	0.150589	0.180676	0.856622	0.984705	VLMC	PND5_IVH_PND5_Control
Mcee	1.42362	0.789992	0.88441	0.893242	0.371728	0.937011	VLMC	PND5_IVH_PND5_Control
Prmt3	2.47305	0.234156	0.592216	0.39539	0.692555	0.978008	VLMC	PND5_IVH_PND5_Control
Mob2	7.0525	0.0855024	0.336564	0.254045	0.799461	0.979058	VLMC	PND5_IVH_PND5_Control
Txlnb	0.872288	-0.572423	0.89357	-0.640602	0.521781	0.967123	VLMC	PND5_IVH_PND5_Control
Cited2	5.65994	-0.383746	0.426115	-0.900569	0.367818	0.937011	VLMC	PND5_IVH_PND5_Control
Ebf3	3.07448	-0.609883	0.563891	-1.08156	0.279447	0.915576	VLMC	PND5_IVH_PND5_Control
Ccdc90b	1.58955	-0.481573	0.672823	-0.715749	0.474146	0.956623	VLMC	PND5_IVH_PND5_Control
Zfp446	1.37782	2.21797	0.960091	2.31017	0.0208787	0.778937	VLMC	PND5_IVH_PND5_Control
Odad1	4.60455	-0.0598979	0.454544	-0.131776	0.895162	0.990423	VLMC	PND5_IVH_PND5_Control
Abracl	3.81295	0.169525	0.482737	0.351175	0.725457	0.978008	VLMC	PND5_IVH_PND5_Control
Kat5	2.74267	-0.03655	0.506193	-0.0722055	0.942438	0.994474	VLMC	PND5_IVH_PND5_Control
Nomo1	9.30101	0.196409	0.290693	0.675658	0.499258	0.961525	VLMC	PND5_IVH_PND5_Control
Lrp5	6.16393	0.755316	0.382539	1.97448	0.0483274	0.809204	VLMC	PND5_IVH_PND5_Control
Supt5h	14.8839	-0.0410326	0.261816	-0.156723	0.875463	0.986384	VLMC	PND5_IVH_PND5_Control
Zfp945	15.5635	-0.094187	0.228132	-0.412863	0.679707	0.978008	VLMC	PND5_IVH_PND5_Control
Ankrd42	2.93001	0.796711	0.541598	1.47104	0.14128	0.875955	VLMC	PND5_IVH_PND5_Control
Ppp2r5b	4.36079	1.02311	0.494868	2.06744	0.0386929	0.809204	VLMC	PND5_IVH_PND5_Control
Zfp473	0.539469	-0.571842	1.38163	-0.41389	0.678955	0.978008	VLMC	PND5_IVH_PND5_Control
Pde2a	0.373589	0.445436	1.24016	0.359176	0.719463	0.978008	VLMC	PND5_IVH_PND5_Control
Klhl35	0.802104	-0.673271	1.00617	-0.669145	0.503403	0.961525	VLMC	PND5_IVH_PND5_Control
Oat	3.57006	-0.632702	0.46295	-1.36668	0.171727	0.885767	VLMC	PND5_IVH_PND5_Control
Ap2s1	3.32014	-0.585213	0.554014	-1.05631	0.290825	0.91627	VLMC	PND5_IVH_PND5_Control
Gtf2h5	3.62	0.478997	0.535505	0.894478	0.371066	0.937011	VLMC	PND5_IVH_PND5_Control
B9d2	1.07199	-0.866003	0.911589	-0.949992	0.342116	0.929223	VLMC	PND5_IVH_PND5_Control
Mvp	0.764178	-1.56796	1.04082	-1.50647	0.131947	0.875692	VLMC	PND5_IVH_PND5_Control
Rnaset2	2.94523	-0.243376	0.536051	-0.454017	0.649817	0.978008	VLMC	PND5_IVH_PND5_Control
Asb7	10.2872	-0.0573529	0.266232	-0.215425	0.829436	0.981441	VLMC	PND5_IVH_PND5_Control
Nhsl1	41.92	-0.0656702	0.13844	-0.474359	0.635244	0.978008	VLMC	PND5_IVH_PND5_Control
mrpl11	2.97512	0.40687	0.533432	0.76274	0.445618	0.953725	VLMC	PND5_IVH_PND5_Control
Tgfb1	1.58957	-1.69364	0.705758	-2.39975	0.0164062	0.778937	VLMC	PND5_IVH_PND5_Control
Bbc3	0.72293	2.1603	1.24524	1.73484	0.0827689	0.851392	VLMC	PND5_IVH_PND5_Control
Heca	7.57104	0.21546	0.322955	0.667151	0.504676	0.961525	VLMC	PND5_IVH_PND5_Control
Crtc3	21.7105	0.0993596	0.212072	0.468519	0.639414	0.978008	VLMC	PND5_IVH_PND5_Control
Fv1	8.70666	-0.0307332	0.362578	-0.084763	0.93245	0.993178	VLMC	PND5_IVH_PND5_Control
Ppp1r14c	2.93791	-0.401061	0.521627	-0.768865	0.441974	0.953725	VLMC	PND5_IVH_PND5_Control
Gpr137	0.638244	-0.026007	1.11497	-0.0233253	0.981391	0.996787	VLMC	PND5_IVH_PND5_Control
Snrpn	1.66568	1.59825	0.837011	1.90947	0.056201	0.810929	VLMC	PND5_IVH_PND5_Control
Prss36	0.471597	-1.25407	1.27349	-0.984756	0.324744	0.923809	VLMC	PND5_IVH_PND5_Control
Rps16	6.59247	-0.40842	0.493934	-0.826872	0.40831	0.945315	VLMC	PND5_IVH_PND5_Control
Eef1akmt2	22.3237	0.0134338	0.186782	0.0719224	0.942664	0.994474	VLMC	PND5_IVH_PND5_Control
Prpf19	7.56691	0.0407023	0.363931	0.111841	0.91095	0.990759	VLMC	PND5_IVH_PND5_Control
Zswim9	2.47578	0.0175285	0.547309	0.0320267	0.974451	0.996193	VLMC	PND5_IVH_PND5_Control
Man2a2	4.71059	-0.513777	0.411048	-1.24992	0.211328	0.896983	VLMC	PND5_IVH_PND5_Control
Ercc2	2.19998	-1.2684	0.578802	-2.19143	0.0284208	0.805533	VLMC	PND5_IVH_PND5_Control
Spred3	3.45271	-0.209942	0.455932	-0.460468	0.64518	0.978008	VLMC	PND5_IVH_PND5_Control
Adgrg6	7.17991	-0.301722	0.341994	-0.882244	0.377645	0.937011	VLMC	PND5_IVH_PND5_Control
Vrk3	7.67049	-0.0877452	0.327669	-0.267786	0.788864	0.978162	VLMC	PND5_IVH_PND5_Control
Bad	3.99585	-0.187125	0.427081	-0.438148	0.661279	0.978008	VLMC	PND5_IVH_PND5_Control
Spns1	6.25333	0.0156787	0.348577	0.0449793	0.964124	0.995963	VLMC	PND5_IVH_PND5_Control
Zfp715	2.90041	0.44511	0.496634	0.896252	0.370118	0.937011	VLMC	PND5_IVH_PND5_Control
Akap13	61.7303	0.131447	0.13383	0.982194	0.326004	0.924098	VLMC	PND5_IVH_PND5_Control
Pold3	5.21207	0.196764	0.392532	0.501269	0.616182	0.978008	VLMC	PND5_IVH_PND5_Control
Nav2	30.6388	1.39572	0.256499	5.44141	5.28614e-08	0.00061129	VLMC	PND5_IVH_PND5_Control
Zfp40	6.84636	-0.199553	0.334691	-0.596229	0.551022	0.974464	VLMC	PND5_IVH_PND5_Control
Ndufs8	0.69312	0.453787	1.3716	0.330846	0.740761	0.978008	VLMC	PND5_IVH_PND5_Control
Mical2	27.45	-0.250421	0.174896	-1.43183	0.152193	0.88127	VLMC	PND5_IVH_PND5_Control
Tmem135	33.5655	0.0752241	0.156398	0.480979	0.630532	0.978008	VLMC	PND5_IVH_PND5_Control
Zfp780b-ps1	5.60389	0.240147	0.374261	0.641657	0.521096	0.967022	VLMC	PND5_IVH_PND5_Control
Lig1	13.4014	0.382417	0.251038	1.52335	0.127672	0.871035	VLMC	PND5_IVH_PND5_Control
Acp4	0.950105	-0.0615696	0.88435	-0.0696213	0.944495	0.995002	VLMC	PND5_IVH_PND5_Control
Zfp688	0.700167	-0.906978	0.947596	-0.957136	0.338499	0.928079	VLMC	PND5_IVH_PND5_Control
Fuz	4.54415	-0.0175036	0.474638	-0.0368778	0.970582	0.99606	VLMC	PND5_IVH_PND5_Control
Pex7	2.41129	0.748206	0.620099	1.20659	0.227589	0.896983	VLMC	PND5_IVH_PND5_Control
Dyrk1b	2.35278	0.0637866	0.569939	0.111918	0.910888	0.990759	VLMC	PND5_IVH_PND5_Control
Bnip3	1.52104	-0.441125	0.802744	-0.549521	0.582648	0.977657	VLMC	PND5_IVH_PND5_Control
Pcsk6	0.903959	-0.503811	0.874896	-0.575853	0.564715	0.976152	VLMC	PND5_IVH_PND5_Control
Zfp59	1.47924	1.18603	0.807077	1.46954	0.141687	0.875955	VLMC	PND5_IVH_PND5_Control
Gab2	185.942	0.077992	0.100684	0.774622	0.438563	0.953725	VLMC	PND5_IVH_PND5_Control
Rrp8	3.38598	0.285858	0.478877	0.596934	0.550552	0.974136	VLMC	PND5_IVH_PND5_Control
Nrxn2	1.58071	-0.829183	0.736835	-1.12533	0.260449	0.907001	VLMC	PND5_IVH_PND5_Control
Oprm1	0.551242	-0.492087	1.01188	-0.48631	0.626747	0.978008	VLMC	PND5_IVH_PND5_Control
Psmd8	2.30587	-0.289367	0.567845	-0.509589	0.61034	0.978008	VLMC	PND5_IVH_PND5_Control
Ifngr1	6.40053	0.0889682	0.34017	0.26154	0.793676	0.978753	VLMC	PND5_IVH_PND5_Control
Coq7	2.17943	-0.0211944	0.56526	-0.0374949	0.97009	0.99606	VLMC	PND5_IVH_PND5_Control
Rps13	1.41644	-4.25145	1.17057	-3.63196	0.000281281	0.291331	VLMC	PND5_IVH_PND5_Control
E2f8	1.66179	0.307719	0.685191	0.4491	0.653359	0.978008	VLMC	PND5_IVH_PND5_Control
Inppl1	4.06229	0.125732	0.46197	0.272166	0.785495	0.978162	VLMC	PND5_IVH_PND5_Control
Sh3gl3	8.16697	0.123249	0.345701	0.356518	0.721452	0.978008	VLMC	PND5_IVH_PND5_Control
Slc25a22	1.73735	-0.0458848	0.715129	-0.064163	0.94884	0.995357	VLMC	PND5_IVH_PND5_Control
Ap2a1	18.0014	0.109387	0.229337	0.47697	0.633384	0.978008	VLMC	PND5_IVH_PND5_Control
Zfp689	1.74538	0.15329	0.698388	0.219492	0.826267	0.981441	VLMC	PND5_IVH_PND5_Control
Gas2	2.80964	-0.856319	0.581705	-1.47209	0.140998	0.875955	VLMC	PND5_IVH_PND5_Control
Sptbn4	1.90363	0.0187715	0.670468	0.0279975	0.977664	0.996314	VLMC	PND5_IVH_PND5_Control
Htra1	1.14415	-0.323376	0.824595	-0.392163	0.694937	0.978008	VLMC	PND5_IVH_PND5_Control
Reps1	11.663	0.166724	0.25838	0.645265	0.518756	0.966184	VLMC	PND5_IVH_PND5_Control
Syne1	25.4592	0.0603994	0.21208	0.284796	0.775801	0.978008	VLMC	PND5_IVH_PND5_Control
Adamts17	20.8109	-0.599178	0.224986	-2.66318	0.00774059	0.733172	VLMC	PND5_IVH_PND5_Control
Fam168a	29.4559	-0.00831116	0.163732	-0.0507609	0.959516	0.995357	VLMC	PND5_IVH_PND5_Control
Lins1	1.79669	-0.201067	0.635451	-0.316416	0.751687	0.978008	VLMC	PND5_IVH_PND5_Control
Fzd4	0.607897	0.0312584	0.95294	0.032802	0.973832	0.99606	VLMC	PND5_IVH_PND5_Control
Psmc4	2.79513	0.413215	0.582008	0.709982	0.477715	0.957128	VLMC	PND5_IVH_PND5_Control
Unc93b1	1.51888	0.449135	0.731294	0.614165	0.539106	0.970539	VLMC	PND5_IVH_PND5_Control
Paf1	2.12654	-0.119795	0.561974	-0.213168	0.831196	0.981441	VLMC	PND5_IVH_PND5_Control
Arhgap17	19.3269	0.0755056	0.202657	0.372578	0.709462	0.978008	VLMC	PND5_IVH_PND5_Control
Cyfip1	19.3704	0.355851	0.207069	1.71851	0.0857033	0.851392	VLMC	PND5_IVH_PND5_Control
Prrt2	12.7061	0.17765	0.253464	0.700891	0.483371	0.957797	VLMC	PND5_IVH_PND5_Control
Zfp36	0.383719	-0.569969	1.28775	-0.442609	0.658049	0.978008	VLMC	PND5_IVH_PND5_Control
Gdpd4	0.958253	-1.88525	0.912393	-2.06627	0.0388034	0.809204	VLMC	PND5_IVH_PND5_Control
Coq8b	6.85058	0.494809	0.338357	1.46239	0.143635	0.875955	VLMC	PND5_IVH_PND5_Control
Prr14	3.07564	-0.535981	0.485754	-1.1034	0.269854	0.912314	VLMC	PND5_IVH_PND5_Control
Med29	3.45098	-0.0154397	0.458481	-0.0336759	0.973136	0.99606	VLMC	PND5_IVH_PND5_Control
Ect2l	0.794059	0.278692	0.927559	0.300457	0.763829	0.978008	VLMC	PND5_IVH_PND5_Control
Trpm1	0.466473	1.26758	1.18825	1.06676	0.286079	0.91627	VLMC	PND5_IVH_PND5_Control
Nipa2	10.8576	-0.00753243	0.261084	-0.0288506	0.976984	0.996284	VLMC	PND5_IVH_PND5_Control
Lhpp	5.0715	-0.97939	0.389191	-2.51648	0.0118534	0.778822	VLMC	PND5_IVH_PND5_Control
Bcl2l12	1.93461	-1.74699	0.688037	-2.5391	0.011114	0.749033	VLMC	PND5_IVH_PND5_Control
Gabrb3	4.65316	-0.0107699	0.516482	-0.0208525	0.983363	0.996787	VLMC	PND5_IVH_PND5_Control
Nipa1	5.82852	0.111603	0.395451	0.282216	0.777778	0.978008	VLMC	PND5_IVH_PND5_Control
Mrps12	2.59761	-0.236572	0.520377	-0.454616	0.649385	0.978008	VLMC	PND5_IVH_PND5_Control
Palb2	3.01004	0.197423	0.490973	0.402106	0.687606	0.978008	VLMC	PND5_IVH_PND5_Control
Numbl	5.50706	0.0359192	0.394152	0.0911303	0.927389	0.993178	VLMC	PND5_IVH_PND5_Control
Pyroxd2	4.55814	-0.60596	0.403731	-1.5009	0.133381	0.875692	VLMC	PND5_IVH_PND5_Control
Ikzf5	5.04831	-0.380624	0.389615	-0.976922	0.328608	0.925804	VLMC	PND5_IVH_PND5_Control
Tsks	0.679216	-0.594749	0.934027	-0.636757	0.524283	0.968036	VLMC	PND5_IVH_PND5_Control
Ppp2r1a	9.74677	0.13443	0.296607	0.453227	0.650385	0.978008	VLMC	PND5_IVH_PND5_Control
Sars2	3.10386	0.460433	0.500784	0.919423	0.357874	0.93416	VLMC	PND5_IVH_PND5_Control
Map3k10	1.76838	1.01461	0.753977	1.34567	0.178408	0.885767	VLMC	PND5_IVH_PND5_Control
Setd1a	5.1599	-0.332665	0.39874	-0.834288	0.404118	0.944137	VLMC	PND5_IVH_PND5_Control
Emsy	16.1378	0.100449	0.229447	0.437786	0.661541	0.978008	VLMC	PND5_IVH_PND5_Control
Efl1	11.0089	-0.404485	0.254198	-1.59122	0.111559	0.865586	VLMC	PND5_IVH_PND5_Control
Irf3	13.5322	0.24883	0.253666	0.980935	0.326625	0.924644	VLMC	PND5_IVH_PND5_Control
Fbrs	3.53589	0.171028	0.463848	0.368716	0.71234	0.978008	VLMC	PND5_IVH_PND5_Control
Arfgef3	0.618941	-1.1902	1.12326	-1.0596	0.289326	0.91627	VLMC	PND5_IVH_PND5_Control
Ldha	4.85514	-0.217846	0.469126	-0.464366	0.642386	0.978008	VLMC	PND5_IVH_PND5_Control
Nap1l4	12.9782	0.358774	0.27599	1.29995	0.193617	0.889158	VLMC	PND5_IVH_PND5_Control
Rps6ka4	0.771614	-0.209303	0.961695	-0.217639	0.82771	0.981441	VLMC	PND5_IVH_PND5_Control
Arhgef1	14.358	0.0614236	0.249469	0.246217	0.805514	0.979481	VLMC	PND5_IVH_PND5_Control
Btbd1	25.9329	-0.203757	0.175361	-1.16193	0.245264	0.899827	VLMC	PND5_IVH_PND5_Control
Fgfr2	19.2717	0.300315	0.206224	1.45626	0.145321	0.875955	VLMC	PND5_IVH_PND5_Control
Wdr93	1.19211	1.34257	0.93658	1.43348	0.151721	0.88127	VLMC	PND5_IVH_PND5_Control
Ryr1	0.696605	0.591237	1.04304	0.566838	0.570824	0.976187	VLMC	PND5_IVH_PND5_Control
Scaf1	2.86575	1.25156	0.590025	2.1212	0.0339048	0.809204	VLMC	PND5_IVH_PND5_Control
Zfp748-ps1	4.36107	0.60784	0.430513	1.4119	0.15798	0.883145	VLMC	PND5_IVH_PND5_Control
Sorcs1	4.13876	-0.380006	1.15622	-0.328663	0.742411	0.978008	VLMC	PND5_IVH_PND5_Control
Pidd1	0.633178	-0.266279	1.00221	-0.265691	0.790477	0.978288	VLMC	PND5_IVH_PND5_Control
Acsm3	0.81295	-2.84329	1.2592	-2.25801	0.0239449	0.801738	VLMC	PND5_IVH_PND5_Control
Cfl1	3.41921	-0.443522	0.625159	-0.709455	0.478042	0.957128	VLMC	PND5_IVH_PND5_Control
Ramac	1.19406	0.181029	0.899271	0.201306	0.840459	0.982419	VLMC	PND5_IVH_PND5_Control
Herc2	35.4775	-0.229224	0.147282	-1.55637	0.119621	0.8677	VLMC	PND5_IVH_PND5_Control
Rras	1.16866	1.42669	0.976397	1.46117	0.143968	0.875955	VLMC	PND5_IVH_PND5_Control
C1h15orf40	3.163	0.174812	0.556689	0.31402	0.753505	0.978008	VLMC	PND5_IVH_PND5_Control
Ahi1	25.5011	0.227951	0.198168	1.15029	0.250025	0.903866	VLMC	PND5_IVH_PND5_Control
Rabep2	3.88962	0.682146	0.506431	1.34697	0.17799	0.885767	VLMC	PND5_IVH_PND5_Control
Grm5	8.42735	0.0411161	0.888927	0.0462536	0.963108	0.995963	VLMC	PND5_IVH_PND5_Control
Mesd	3.92382	0.085148	0.507084	0.167917	0.866649	0.985288	VLMC	PND5_IVH_PND5_Control
Hsd3b7	0.77175	1.16646	0.964517	1.20937	0.226521	0.896983	VLMC	PND5_IVH_PND5_Control
LOC100365363	5.49571	0.315169	0.379783	0.829866	0.406614	0.944145	VLMC	PND5_IVH_PND5_Control
Ilk	5.35895	0.295471	0.416481	0.709446	0.478048	0.957128	VLMC	PND5_IVH_PND5_Control
Bcl7c	10.1812	-0.343864	0.27205	-1.26398	0.206239	0.895923	VLMC	PND5_IVH_PND5_Control
LOC102548728	2.39139	0.651227	0.554446	1.17455	0.240174	0.89791	VLMC	PND5_IVH_PND5_Control
Eri2	7.94316	0.723489	0.32686	2.21345	0.0268665	0.805031	VLMC	PND5_IVH_PND5_Control
Uvrag	56.2285	0.160898	0.127408	1.26286	0.206641	0.896662	VLMC	PND5_IVH_PND5_Control
Kdm2a	38.0212	-0.167551	0.148876	-1.12544	0.260402	0.907001	VLMC	PND5_IVH_PND5_Control
Mfsd13a	2.91023	-0.733465	0.551601	-1.3297	0.183617	0.889158	VLMC	PND5_IVH_PND5_Control
Mus81	6.2408	0.128304	0.358007	0.358383	0.720056	0.978008	VLMC	PND5_IVH_PND5_Control
Galnt18	2.47016	0.65802	0.672644	0.978258	0.327947	0.925804	VLMC	PND5_IVH_PND5_Control
Snrpa1	6.52926	0.386205	0.352014	1.09713	0.272584	0.914267	VLMC	PND5_IVH_PND5_Control
Pde7b	53.0801	-0.292198	0.145179	-2.01268	0.0441486	0.809204	VLMC	PND5_IVH_PND5_Control
Tsg101	10.469	-0.164162	0.278097	-0.590305	0.554986	0.974988	VLMC	PND5_IVH_PND5_Control
Pik3c2a	34.9302	-0.138256	0.162094	-0.852934	0.393696	0.940581	VLMC	PND5_IVH_PND5_Control
Gdpd5	5.91922	-0.451079	0.375991	-1.19971	0.230253	0.896983	VLMC	PND5_IVH_PND5_Control
Pak4	1.80028	0.157608	0.682136	0.23105	0.817276	0.981441	VLMC	PND5_IVH_PND5_Control
Zfp668	2.52948	0.101094	0.533041	0.189654	0.84958	0.984705	VLMC	PND5_IVH_PND5_Control
Zfp600	5.10991	0.203445	0.382806	0.531457	0.595102	0.978008	VLMC	PND5_IVH_PND5_Control
AABR07071891.2	1.80426	-0.336819	0.620186	-0.543093	0.587066	0.978008	VLMC	PND5_IVH_PND5_Control
Nfatc2ip	4.24988	0.548428	0.464907	1.17965	0.23814	0.896983	VLMC	PND5_IVH_PND5_Control
Uhrf2	30.5007	0.00724839	0.164578	0.0440422	0.964871	0.996007	VLMC	PND5_IVH_PND5_Control
Plekhg2	11.6461	0.456732	0.258895	1.76416	0.077705	0.847316	VLMC	PND5_IVH_PND5_Control
Zfp54	1.81621	1.0311	0.69004	1.49427	0.135106	0.875692	VLMC	PND5_IVH_PND5_Control
Sema4b	2.25613	-0.66472	0.579622	-1.14682	0.251458	0.904191	VLMC	PND5_IVH_PND5_Control
Sfxn2	10.2316	0.967966	0.29773	3.25115	0.00114938	0.458327	VLMC	PND5_IVH_PND5_Control
Eif3k	7.98003	0.334273	0.320425	1.04322	0.296848	0.916872	VLMC	PND5_IVH_PND5_Control
Zfp592	13.0576	-0.065183	0.272186	-0.23948	0.810734	0.980887	VLMC	PND5_IVH_PND5_Control
Dmac2	4.42236	0.161021	0.405127	0.397459	0.691029	0.978008	VLMC	PND5_IVH_PND5_Control
Ticrr	3.4609	-0.157741	0.454137	-0.347342	0.728335	0.978008	VLMC	PND5_IVH_PND5_Control
Zfp51	2.31443	0.842015	0.598486	1.40691	0.159454	0.883145	VLMC	PND5_IVH_PND5_Control
Saa4	10.2736	-0.0240616	0.271036	-0.0887766	0.929259	0.993178	VLMC	PND5_IVH_PND5_Control
Hps1	2.40188	0.415659	0.587465	0.707547	0.479227	0.957128	VLMC	PND5_IVH_PND5_Control
Cdc42ep2	0.643639	0.763575	1.04427	0.731205	0.464654	0.954786	VLMC	PND5_IVH_PND5_Control
Tial1	27.4465	0.259798	0.175722	1.47846	0.139285	0.875692	VLMC	PND5_IVH_PND5_Control
LOC102550291	9.09103	-0.372854	0.289341	-1.28863	0.197527	0.892306	VLMC	PND5_IVH_PND5_Control
Whamm	3.99891	-0.122809	0.438013	-0.280378	0.779187	0.978008	VLMC	PND5_IVH_PND5_Control
Fam111a	8.82003	1.70938	0.480595	3.5568	0.000375405	0.291331	VLMC	PND5_IVH_PND5_Control
Zfp646	4.14493	0.963956	0.463202	2.08107	0.0374274	0.809204	VLMC	PND5_IVH_PND5_Control
Zfp53	5.74972	0.169194	0.362011	0.467372	0.640234	0.978008	VLMC	PND5_IVH_PND5_Control
Kif7	5.50537	-0.14317	0.384901	-0.371966	0.709918	0.978008	VLMC	PND5_IVH_PND5_Control
Bckdha	5.30469	0.146869	0.365747	0.40156	0.688008	0.978008	VLMC	PND5_IVH_PND5_Control
Prc1	7.3584	0.00642521	0.384797	0.0166977	0.986678	0.997598	VLMC	PND5_IVH_PND5_Control
Tollip	0.780844	-0.418306	0.976481	-0.428381	0.668374	0.978008	VLMC	PND5_IVH_PND5_Control
Rps6ka2	4.99486	0.0959971	0.446994	0.214761	0.829953	0.981441	VLMC	PND5_IVH_PND5_Control
Pola2	4.80918	-0.0536443	0.408046	-0.131466	0.895406	0.99048	VLMC	PND5_IVH_PND5_Control
Gtf2h1	12.1335	0.0520554	0.250984	0.207405	0.835693	0.982195	VLMC	PND5_IVH_PND5_Control
Entrep2	1.17815	0.189061	0.834331	0.226602	0.820733	0.981441	VLMC	PND5_IVH_PND5_Control
Taf10	0.848819	-0.0447382	0.877294	-0.0509957	0.959329	0.995357	VLMC	PND5_IVH_PND5_Control
Igf1r	94.24	0.0660649	0.111735	0.591262	0.554345	0.974972	VLMC	PND5_IVH_PND5_Control
Rbm4b	9.99911	-0.100884	0.266087	-0.379141	0.704583	0.978008	VLMC	PND5_IVH_PND5_Control
Tpp1	6.30399	0.029745	0.350717	0.0848118	0.932411	0.993178	VLMC	PND5_IVH_PND5_Control
Exosc5	1.64196	-0.174836	0.660231	-0.26481	0.791156	0.978288	VLMC	PND5_IVH_PND5_Control
Abhd2	5.58987	-0.0166215	0.393342	-0.0422571	0.966294	0.996007	VLMC	PND5_IVH_PND5_Control
Igf2	26.88	-0.376334	0.182462	-2.06253	0.0391573	0.809204	VLMC	PND5_IVH_PND5_Control
Rccd1	0.932937	0.626467	1.09296	0.573185	0.566519	0.976187	VLMC	PND5_IVH_PND5_Control
Prss53	0.906324	-0.230004	0.824023	-0.279123	0.78015	0.978008	VLMC	PND5_IVH_PND5_Control
Abhd17c	3.37554	0.272398	0.514186	0.529766	0.596274	0.978008	VLMC	PND5_IVH_PND5_Control
Tmem91	0.876174	0.918312	0.949095	0.967566	0.333261	0.92794	VLMC	PND5_IVH_PND5_Control
Lcmt1	6.44221	-0.479776	0.339931	-1.41139	0.158129	0.883145	VLMC	PND5_IVH_PND5_Control
Stx1b	1.72047	1.07557	0.680715	1.58005	0.114095	0.8677	VLMC	PND5_IVH_PND5_Control
Sertad1	0.713027	-0.409979	0.972436	-0.4216	0.673317	0.978008	VLMC	PND5_IVH_PND5_Control
Atg2a	4.27371	-0.599636	0.437288	-1.37126	0.170293	0.885767	VLMC	PND5_IVH_PND5_Control
Unc45a	3.50965	0.764448	0.497568	1.53637	0.124448	0.8677	VLMC	PND5_IVH_PND5_Control
Alpk3	1.15595	-0.0156768	0.828875	-0.0189133	0.98491	0.996938	VLMC	PND5_IVH_PND5_Control
LOC102553760	2.70564	0.17365	0.499997	0.347301	0.728365	0.978008	VLMC	PND5_IVH_PND5_Control
Gldc	17.5857	-0.203365	0.238113	-0.854069	0.393067	0.940581	VLMC	PND5_IVH_PND5_Control
Aldh1a3	1.37628	-1.59199	0.846122	-1.88151	0.0599027	0.813275	VLMC	PND5_IVH_PND5_Control
AABR07071891.3	4.65428	-0.531435	0.38957	-1.36416	0.172519	0.885767	VLMC	PND5_IVH_PND5_Control
Srcap	34.7902	0.0488618	0.153521	0.318275	0.750276	0.978008	VLMC	PND5_IVH_PND5_Control
Zkscan2	5.78894	0.926281	0.414833	2.2329	0.0255556	0.801738	VLMC	PND5_IVH_PND5_Control
Hipk4	1.86418	-0.702972	0.655024	-1.0732	0.283181	0.91627	VLMC	PND5_IVH_PND5_Control
Rcn3	2.77511	0.283163	0.501865	0.564222	0.572603	0.976187	VLMC	PND5_IVH_PND5_Control
Cemip	80.2184	0.0787386	0.361799	0.217631	0.827717	0.981441	VLMC	PND5_IVH_PND5_Control
Hddc3	0.805403	-0.916562	0.915646	-1.001	0.316827	0.921657	VLMC	PND5_IVH_PND5_Control
Rexo5	8.51093	-0.0460014	0.303204	-0.151718	0.87941	0.98673	VLMC	PND5_IVH_PND5_Control
Tmem181	4.37	-0.218469	0.409915	-0.532961	0.59406	0.978008	VLMC	PND5_IVH_PND5_Control
Gramd1a	8.19026	0.448863	0.320474	1.40062	0.161327	0.883742	VLMC	PND5_IVH_PND5_Control
Ppp6r3	29.8471	-0.13738	0.163233	-0.841621	0.4	0.942458	VLMC	PND5_IVH_PND5_Control
Clip3	1.37587	1.68066	1.03555	1.62296	0.104598	0.863568	VLMC	PND5_IVH_PND5_Control
Pld3	5.79562	0.0644284	0.356112	0.180922	0.856429	0.984705	VLMC	PND5_IVH_PND5_Control
Rhoq-ps1	0.379401	0.807785	1.26654	0.637788	0.523612	0.968036	VLMC	PND5_IVH_PND5_Control
Fcgrt	11.4333	-0.167839	0.277329	-0.605198	0.545047	0.973275	VLMC	PND5_IVH_PND5_Control
Vkorc1	2.98222	-0.0227577	0.477435	-0.0476665	0.961982	0.995519	VLMC	PND5_IVH_PND5_Control
Alkbh6	0.581192	-0.461844	1.36403	-0.338589	0.73492	0.978008	VLMC	PND5_IVH_PND5_Control
Rnf169	18.0024	-0.0543967	0.222016	-0.245012	0.806447	0.979621	VLMC	PND5_IVH_PND5_Control
Rbp4	1.77861	-0.13878	0.618116	-0.224521	0.822352	0.981441	VLMC	PND5_IVH_PND5_Control
Lrrc28	12.1964	-0.394461	0.26831	-1.47017	0.141517	0.875955	VLMC	PND5_IVH_PND5_Control
Ubxn1	3.09478	-0.806135	0.504607	-1.59755	0.110143	0.865586	VLMC	PND5_IVH_PND5_Control
Syne4	0.455252	-1.02955	1.30108	-0.791309	0.428763	0.952493	VLMC	PND5_IVH_PND5_Control
Drap1	2.05825	-0.784544	0.675614	-1.16123	0.245548	0.90029	VLMC	PND5_IVH_PND5_Control
Dynlt1	2.36785	-0.761631	0.549354	-1.38641	0.165621	0.885767	VLMC	PND5_IVH_PND5_Control
Insyn2a	6.95784	0.0294413	0.334771	0.0879446	0.929921	0.993178	VLMC	PND5_IVH_PND5_Control
Apba2	1.17959	-0.905124	0.847237	-1.06833	0.285374	0.91627	VLMC	PND5_IVH_PND5_Control
Snx32	6.26781	-0.113831	0.339607	-0.335185	0.737485	0.978008	VLMC	PND5_IVH_PND5_Control
Actr1a	9.24145	0.342069	0.295113	1.15911	0.24641	0.900879	VLMC	PND5_IVH_PND5_Control
Ethe1	1.07836	0.87321	0.841499	1.03768	0.299417	0.916872	VLMC	PND5_IVH_PND5_Control
Rbm14	8.63755	-0.376218	0.299416	-1.2565	0.208933	0.896983	VLMC	PND5_IVH_PND5_Control
Tiam2	16.4237	-0.0475888	0.232409	-0.204763	0.837757	0.982195	VLMC	PND5_IVH_PND5_Control
Pwwp2b	0.774285	-0.987297	0.961352	-1.02699	0.304426	0.919878	VLMC	PND5_IVH_PND5_Control
Tnfrsf22	1.01976	1.31291	0.925097	1.41922	0.155836	0.88258	VLMC	PND5_IVH_PND5_Control
Uqcc3	1.05989	0.310712	0.880259	0.352978	0.724105	0.978008	VLMC	PND5_IVH_PND5_Control
Rps11	2.41984	-1.44964	0.767689	-1.88832	0.0589827	0.813275	VLMC	PND5_IVH_PND5_Control
Ntrk3	50.99	-0.0611513	0.170182	-0.359329	0.719349	0.978008	VLMC	PND5_IVH_PND5_Control
Capn12	0.570821	-0.735171	1.10402	-0.665906	0.505471	0.961525	VLMC	PND5_IVH_PND5_Control
Picalm	35.0565	-0.195662	0.164048	-1.19271	0.232982	0.896983	VLMC	PND5_IVH_PND5_Control
Zfpl1	1.06798	0.522443	0.828858	0.630316	0.528488	0.968736	VLMC	PND5_IVH_PND5_Control
Pycard	1.20581	0.77021	0.854582	0.901271	0.367444	0.937011	VLMC	PND5_IVH_PND5_Control
Bles03	1.1129	-0.290577	0.788089	-0.36871	0.712344	0.978008	VLMC	PND5_IVH_PND5_Control
Mef2a	50.4936	-0.113696	0.146592	-0.775597	0.437987	0.953725	VLMC	PND5_IVH_PND5_Control
Dcun1d3	5.11574	0.263619	0.402736	0.654571	0.512744	0.963186	VLMC	PND5_IVH_PND5_Control
Ctf1	0.41668	1.32243	1.41119	0.937101	0.348707	0.932768	VLMC	PND5_IVH_PND5_Control
Rfx3	25.4105	-0.478995	0.249979	-1.91614	0.0553467	0.810929	VLMC	PND5_IVH_PND5_Control
Kctd21	1.99354	-0.317766	0.627073	-0.506745	0.612334	0.978008	VLMC	PND5_IVH_PND5_Control
Tfb1m	5.92405	0.762835	0.398058	1.91639	0.0553154	0.810929	VLMC	PND5_IVH_PND5_Control
Alg8	6.65377	-0.453771	0.329105	-1.3788	0.167955	0.885767	VLMC	PND5_IVH_PND5_Control
Actn4	16.4191	0.26293	0.225388	1.16657	0.243384	0.899827	VLMC	PND5_IVH_PND5_Control
Cdca5	0.552834	1.60092	1.26459	1.26596	0.205528	0.894955	VLMC	PND5_IVH_PND5_Control
Rpl13a	1.37775	-1.28945	0.826514	-1.56011	0.118733	0.8677	VLMC	PND5_IVH_PND5_Control
Chsy1	22.9693	-0.338368	0.182832	-1.85071	0.0642118	0.81817	VLMC	PND5_IVH_PND5_Control
Rbm4	1.40117	0.274057	0.780431	0.351161	0.725467	0.978008	VLMC	PND5_IVH_PND5_Control
Arrdc4	3.31517	-0.0330359	0.46706	-0.0707316	0.943611	0.994782	VLMC	PND5_IVH_PND5_Control
Armc5	2.25052	0.723014	0.614086	1.17738	0.239043	0.896983	VLMC	PND5_IVH_PND5_Control
Ndufc2	10.1997	-0.0359376	0.341646	-0.10519	0.916225	0.991961	VLMC	PND5_IVH_PND5_Control
Saxo2	0.676358	1.09787	1.17074	0.937759	0.348368	0.932768	VLMC	PND5_IVH_PND5_Control
Ino80e	6.00973	0.0883499	0.36698	0.240749	0.80975	0.980887	VLMC	PND5_IVH_PND5_Control
AABR07007032.1	17.1064	0.330853	0.255532	1.29476	0.195403	0.889158	VLMC	PND5_IVH_PND5_Control
Zbtb3	0.605019	-0.499302	1.10909	-0.450189	0.652574	0.978008	VLMC	PND5_IVH_PND5_Control
Kctd14	1.05503	-0.276962	0.821122	-0.337298	0.735893	0.978008	VLMC	PND5_IVH_PND5_Control
Lysmd4	4.13289	0.0380378	0.428135	0.0888452	0.929205	0.993178	VLMC	PND5_IVH_PND5_Control
Slc25a28	7.94898	-0.147607	0.33678	-0.43829	0.661176	0.978008	VLMC	PND5_IVH_PND5_Control
Lipa	23.4619	-0.379892	0.188386	-2.01656	0.0437413	0.809204	VLMC	PND5_IVH_PND5_Control
Gabrg3	5.32729	-1.30363	0.929705	-1.4022	0.160855	0.883254	VLMC	PND5_IVH_PND5_Control
Ifit2	0.77514	-0.318856	0.892305	-0.35734	0.720837	0.978008	VLMC	PND5_IVH_PND5_Control
Polr2g	1.43254	0.121944	0.705873	0.172756	0.862844	0.984923	VLMC	PND5_IVH_PND5_Control
Ctr9	19.3928	0.140213	0.200972	0.697671	0.485383	0.958577	VLMC	PND5_IVH_PND5_Control
LOC103691165	7.63959	-0.291774	0.351406	-0.830305	0.406366	0.944145	VLMC	PND5_IVH_PND5_Control
Crebzf	10.0177	-0.210379	0.270638	-0.777343	0.436957	0.953725	VLMC	PND5_IVH_PND5_Control
Tmem126a	1.65771	0.317315	0.705762	0.449606	0.652994	0.978008	VLMC	PND5_IVH_PND5_Control
Fanci	5.31632	0.424131	0.418188	1.01421	0.310481	0.921657	VLMC	PND5_IVH_PND5_Control
Kif20b	11.4085	0.420272	0.282636	1.48697	0.137022	0.875692	VLMC	PND5_IVH_PND5_Control
Aldh16a1	6.53634	-0.343285	0.336327	-1.02069	0.307402	0.919888	VLMC	PND5_IVH_PND5_Control
Slc3a2	23.4313	-0.353419	0.183701	-1.92388	0.05437	0.810929	VLMC	PND5_IVH_PND5_Control
C1h11orf98	0.50464	2.23	1.49698	1.48966	0.136313	0.875692	VLMC	PND5_IVH_PND5_Control
Ccdc81	0.570896	-1.56955	1.08618	-1.44502	0.148452	0.876991	VLMC	PND5_IVH_PND5_Control
Vwce	1.74149	1.28618	0.741856	1.73374	0.0829644	0.851392	VLMC	PND5_IVH_PND5_Control
Polg	1.52671	1.07349	0.783634	1.36988	0.170723	0.885767	VLMC	PND5_IVH_PND5_Control
Mrpl23	1.22753	1.51374	1.06434	1.42224	0.154957	0.881984	VLMC	PND5_IVH_PND5_Control
Lyrm1	2.89563	-0.562059	0.520067	-1.08074	0.279812	0.915603	VLMC	PND5_IVH_PND5_Control
Pex11a	0.868504	1.58447	1.04758	1.51251	0.130403	0.875581	VLMC	PND5_IVH_PND5_Control
Phkg2	7.33973	0.106667	0.356672	0.29906	0.764894	0.978008	VLMC	PND5_IVH_PND5_Control
Kcnc1	0.374657	0.755972	1.26411	0.598028	0.549821	0.974136	VLMC	PND5_IVH_PND5_Control
Adgra1	0.714467	1.64624	1.1271	1.4606	0.144125	0.875955	VLMC	PND5_IVH_PND5_Control
P4ha3	1.14915	-0.420941	0.773895	-0.543925	0.586493	0.978008	VLMC	PND5_IVH_PND5_Control
Cc2d2b	3.10698	-0.272408	0.499026	-0.545879	0.585149	0.978008	VLMC	PND5_IVH_PND5_Control
Rasgrp4	0.982415	-0.356763	0.788431	-0.452497	0.650911	0.978008	VLMC	PND5_IVH_PND5_Control
Pgghg	3.12011	0.167086	0.466281	0.358338	0.720091	0.978008	VLMC	PND5_IVH_PND5_Control
Pih1d1	2.0792	-0.268457	0.621401	-0.432018	0.665728	0.978008	VLMC	PND5_IVH_PND5_Control
Ganab	3.02341	-0.237425	0.4821	-0.49248	0.62238	0.978008	VLMC	PND5_IVH_PND5_Control
Ctsc	2.31041	0.456244	0.601887	0.758022	0.448438	0.953725	VLMC	PND5_IVH_PND5_Control
Aldh18a1	3.68278	-0.496538	0.517353	-0.959766	0.337173	0.928079	VLMC	PND5_IVH_PND5_Control
Stard5	1.48286	-0.197749	0.721977	-0.2739	0.784161	0.978008	VLMC	PND5_IVH_PND5_Control
Plk1	0.946954	-0.798059	0.893052	-0.893631	0.371519	0.937011	VLMC	PND5_IVH_PND5_Control
Sipa1	5.66444	0.100353	0.374082	0.268266	0.788495	0.978162	VLMC	PND5_IVH_PND5_Control
Sgf29	4.21862	-0.00842807	0.399562	-0.0210933	0.983171	0.996787	VLMC	PND5_IVH_PND5_Control
Il16	4.62375	-0.452668	0.454665	-0.995608	0.319441	0.923309	VLMC	PND5_IVH_PND5_Control
Ifit1bl	13.4143	0.227758	0.247971	0.918484	0.358366	0.934333	VLMC	PND5_IVH_PND5_Control
Atf5	1.47492	-1.92089	0.772605	-2.48626	0.0129095	0.778937	VLMC	PND5_IVH_PND5_Control
Wdr11	11.728	0.091536	0.260417	0.351498	0.725215	0.978008	VLMC	PND5_IVH_PND5_Control
Dctpp1	0.48928	-0.170149	1.10587	-0.153859	0.877721	0.986577	VLMC	PND5_IVH_PND5_Control
Hpse2	17.3284	0.406232	0.270015	1.50448	0.132457	0.875692	VLMC	PND5_IVH_PND5_Control
Map4k1	0.987639	1.08676	0.934819	1.16254	0.245018	0.899827	VLMC	PND5_IVH_PND5_Control
Ifitm2	1.89544	-0.626762	0.630481	-0.994101	0.320174	0.923309	VLMC	PND5_IVH_PND5_Control
Cnksr3	6.89858	0.31493	0.353139	0.891803	0.372499	0.937011	VLMC	PND5_IVH_PND5_Control
Ifit1	2.84181	-0.0412965	0.552617	-0.0747291	0.94043	0.994329	VLMC	PND5_IVH_PND5_Control
Sult1a1	1.59674	-0.257609	0.656678	-0.392292	0.694843	0.978008	VLMC	PND5_IVH_PND5_Control
Tbc1d17	2.14109	0.776548	0.652967	1.18926	0.234337	0.896983	VLMC	PND5_IVH_PND5_Control
Mrpl48	14.4531	-0.202341	0.236485	-0.855621	0.392207	0.939802	VLMC	PND5_IVH_PND5_Control
Lto1	1.26844	0.151159	0.754777	0.20027	0.84127	0.982747	VLMC	PND5_IVH_PND5_Control
Rnf40	2.7154	-0.309059	0.501156	-0.616694	0.537437	0.970539	VLMC	PND5_IVH_PND5_Control
Akt1s1	0.921308	-0.546096	0.948075	-0.576006	0.564611	0.976152	VLMC	PND5_IVH_PND5_Control
Ppme1	8.34147	-0.121736	0.297149	-0.40968	0.682041	0.978008	VLMC	PND5_IVH_PND5_Control
Aplp1	1.93242	-1.68769	0.758445	-2.22519	0.0260683	0.801738	VLMC	PND5_IVH_PND5_Control
Papss2	1.87551	-1.03218	0.624119	-1.65382	0.0981642	0.85738	VLMC	PND5_IVH_PND5_Control
Ap3s2	8.5682	-0.12183	0.30395	-0.400824	0.68855	0.978008	VLMC	PND5_IVH_PND5_Control
Prune2	1.38437	0.977856	0.853232	1.14606	0.25177	0.904191	VLMC	PND5_IVH_PND5_Control
Echs1	1.40494	-0.463449	0.801364	-0.578325	0.563045	0.976152	VLMC	PND5_IVH_PND5_Control
Synj2	4.25517	-0.208483	0.424233	-0.491435	0.623119	0.978008	VLMC	PND5_IVH_PND5_Control
Cog7	8.5432	-0.205616	0.29809	-0.689779	0.490333	0.961197	VLMC	PND5_IVH_PND5_Control
Rab6a	19.1263	-0.0916176	0.234445	-0.390785	0.695956	0.978008	VLMC	PND5_IVH_PND5_Control
Catsperg	3.11851	-0.452427	0.496934	-0.910437	0.362592	0.93677	VLMC	PND5_IVH_PND5_Control
R3hcc1l	10.9848	-0.0610217	0.26534	-0.229975	0.818111	0.981441	VLMC	PND5_IVH_PND5_Control
Hirip3	4.03717	0.327647	0.479962	0.682653	0.494826	0.961197	VLMC	PND5_IVH_PND5_Control
Paox	0.592007	1.16181	1.05132	1.10509	0.269121	0.912314	VLMC	PND5_IVH_PND5_Control
Abraxas2	3.21614	0.804816	0.524187	1.53536	0.124696	0.8677	VLMC	PND5_IVH_PND5_Control
Ccnd1	2.05086	-0.02066	0.682823	-0.0302567	0.975862	0.996284	VLMC	PND5_IVH_PND5_Control
Serac1	3.66765	0.270671	0.441858	0.612574	0.540158	0.970539	VLMC	PND5_IVH_PND5_Control
Arpin	2.14452	1.1269	0.677223	1.664	0.0961115	0.856317	VLMC	PND5_IVH_PND5_Control
C2cd3	5.34714	0.090179	0.37922	0.237801	0.812035	0.981168	VLMC	PND5_IVH_PND5_Control
Fus	149.599	-0.0889003	0.0997062	-0.891622	0.372595	0.937011	VLMC	PND5_IVH_PND5_Control
B3gat3	9.7053	0.38244	0.276002	1.38564	0.165856	0.885767	VLMC	PND5_IVH_PND5_Control
Rela	3.2466	-0.739988	0.518272	-1.4278	0.15335	0.88127	VLMC	PND5_IVH_PND5_Control
Gga2	3.97515	-0.377536	0.42313	-0.892247	0.372261	0.937011	VLMC	PND5_IVH_PND5_Control
Rps6kb2	2.59432	-0.478701	0.51615	-0.927445	0.353695	0.93416	VLMC	PND5_IVH_PND5_Control
Fam98c	4.78398	0.579672	0.431666	1.34287	0.179313	0.885767	VLMC	PND5_IVH_PND5_Control
Proser3	2.74828	0.218934	0.513711	0.426181	0.669976	0.978008	VLMC	PND5_IVH_PND5_Control
Furin	1.97064	0.699962	0.641309	1.09146	0.275072	0.914476	VLMC	PND5_IVH_PND5_Control
Trpm5	1.68701	-0.906615	0.688367	-1.31705	0.187821	0.889158	VLMC	PND5_IVH_PND5_Control
Pcnx3	3.42597	0.763376	0.474476	1.60888	0.107642	0.863568	VLMC	PND5_IVH_PND5_Control
Hspb6	0.838147	0.238444	0.870374	0.273956	0.784118	0.978008	VLMC	PND5_IVH_PND5_Control
Blm	4.59751	0.303933	0.399322	0.761121	0.446585	0.953725	VLMC	PND5_IVH_PND5_Control
Lin37	2.75203	0.615066	0.529438	1.16173	0.245344	0.899827	VLMC	PND5_IVH_PND5_Control
Plekhb1	1.43929	-0.660142	0.825141	-0.800036	0.42369	0.949308	VLMC	PND5_IVH_PND5_Control
Ppp4c	6.28186	-0.221299	0.341896	-0.647271	0.517457	0.966184	VLMC	PND5_IVH_PND5_Control
LOC103691235	1.48928	0.261085	0.708017	0.368756	0.71231	0.978008	VLMC	PND5_IVH_PND5_Control
Pde8a	10.3856	-0.234845	0.300074	-0.782622	0.433849	0.953725	VLMC	PND5_IVH_PND5_Control
Hif1an	2.03313	0.173449	0.619931	0.279787	0.779641	0.978008	VLMC	PND5_IVH_PND5_Control
Ddias	1.06085	1.02676	0.840787	1.22119	0.222013	0.896983	VLMC	PND5_IVH_PND5_Control
Asah2	1.28119	0.258155	0.754788	0.342023	0.732334	0.978008	VLMC	PND5_IVH_PND5_Control
Prcp	5.93524	0.42284	0.358337	1.18001	0.237997	0.896983	VLMC	PND5_IVH_PND5_Control
Acer3	27.7488	0.0620874	0.173037	0.35881	0.719737	0.978008	VLMC	PND5_IVH_PND5_Control
Gnaq	52.475	0.0446044	0.13103	0.340414	0.733545	0.978008	VLMC	PND5_IVH_PND5_Control
Slf2	41.5926	0.157968	0.142416	1.1092	0.267343	0.910414	VLMC	PND5_IVH_PND5_Control
Prkcb	42.9576	-0.228753	0.168661	-1.35628	0.175009	0.885767	VLMC	PND5_IVH_PND5_Control
Borcs7	2.30183	1.15196	0.717349	1.60586	0.108305	0.863568	VLMC	PND5_IVH_PND5_Control
As3mt	7.03108	-0.105205	0.335581	-0.3135	0.753901	0.978008	VLMC	PND5_IVH_PND5_Control
Smndc1	6.02077	0.325235	0.367921	0.883982	0.376706	0.937011	VLMC	PND5_IVH_PND5_Control
Dnmbp	18.2851	-0.0891711	0.219696	-0.405884	0.684828	0.978008	VLMC	PND5_IVH_PND5_Control
Calm3	1.05003	-0.160275	1.06226	-0.150881	0.880069	0.98673	VLMC	PND5_IVH_PND5_Control
Gsto1	9.66677	-0.00351145	0.290155	-0.012102	0.990344	0.998373	VLMC	PND5_IVH_PND5_Control
Gsto2	1.0422	-0.207308	0.891115	-0.232639	0.816042	0.981441	VLMC	PND5_IVH_PND5_Control
Plce1	27.9577	-0.0834418	0.232162	-0.359412	0.719287	0.978008	VLMC	PND5_IVH_PND5_Control
Zfp110	19.0158	-0.0987853	0.210074	-0.470241	0.638183	0.978008	VLMC	PND5_IVH_PND5_Control
Gng8	0.999917	0.543131	0.860402	0.631253	0.527875	0.968311	VLMC	PND5_IVH_PND5_Control
Lcor	39.5493	0.0583979	0.14325	0.407665	0.68352	0.978008	VLMC	PND5_IVH_PND5_Control
Rdh13	0.965255	0.279052	0.872275	0.319913	0.749034	0.978008	VLMC	PND5_IVH_PND5_Control
Syt7	0.736947	-0.965156	1.09305	-0.882991	0.377241	0.937011	VLMC	PND5_IVH_PND5_Control
Bicra	22.254	-0.0114908	0.198694	-0.0578318	0.953883	0.995357	VLMC	PND5_IVH_PND5_Control
Ehd1	5.23571	0.0646572	0.39534	0.163548	0.870087	0.985999	VLMC	PND5_IVH_PND5_Control
Ttc9c	3.44616	-0.254086	0.46949	-0.541196	0.588372	0.978008	VLMC	PND5_IVH_PND5_Control
Slc8a2	1.79967	0.335103	0.66914	0.500796	0.616515	0.978008	VLMC	PND5_IVH_PND5_Control
Slc16a12	58.315	0.0643169	0.124057	0.518448	0.604146	0.978008	VLMC	PND5_IVH_PND5_Control
Tmem160	0.476307	-0.500147	1.12484	-0.444639	0.65658	0.978008	VLMC	PND5_IVH_PND5_Control
Mosmo	16.9673	-0.35849	0.221156	-1.62098	0.105022	0.863568	VLMC	PND5_IVH_PND5_Control
Map3k11	0.701106	-0.917304	0.931362	-0.984906	0.32467	0.923809	VLMC	PND5_IVH_PND5_Control
Ppp5c	3.62681	0.0423956	0.460863	0.0919917	0.926705	0.993178	VLMC	PND5_IVH_PND5_Control
Ccdc28a	2.4566	-0.629531	0.535262	-1.17612	0.239548	0.897646	VLMC	PND5_IVH_PND5_Control
Vwa3a	1.97731	-0.509412	0.601541	-0.846846	0.397081	0.940759	VLMC	PND5_IVH_PND5_Control
Meis3	1.79226	0.891225	0.658368	1.35369	0.175836	0.885767	VLMC	PND5_IVH_PND5_Control
Rusf1	3.39708	-0.817859	0.460049	-1.77777	0.0754421	0.841556	VLMC	PND5_IVH_PND5_Control
Hbs1l	18.4146	0.149974	0.208134	0.720562	0.471179	0.955948	VLMC	PND5_IVH_PND5_Control
Sorcs3	1.17474	-2.1242	1.07887	-1.96891	0.0489636	0.809204	VLMC	PND5_IVH_PND5_Control
Ascl2	0.544306	-2.16326	1.23776	-1.74773	0.080511	0.849748	VLMC	PND5_IVH_PND5_Control
Sympk	3.35788	0.273179	0.472274	0.578432	0.562972	0.976152	VLMC	PND5_IVH_PND5_Control
Emx2	0.602509	-0.917789	1.05571	-0.869354	0.384653	0.937011	VLMC	PND5_IVH_PND5_Control
Tmc5	0.985046	1.03594	1.20098	0.862576	0.388371	0.939256	VLMC	PND5_IVH_PND5_Control
Glis3	24.7121	0.276976	0.203395	1.36176	0.173273	0.885767	VLMC	PND5_IVH_PND5_Control
Ccdc8	2.12355	-0.960406	0.574231	-1.67251	0.0944243	0.856317	VLMC	PND5_IVH_PND5_Control
Arl3	12.3549	0.0283123	0.250052	0.113226	0.909852	0.990759	VLMC	PND5_IVH_PND5_Control
Six5	0.916641	1.12154	0.960106	1.16814	0.242749	0.899827	VLMC	PND5_IVH_PND5_Control
Eef1g	5.83434	0.410648	0.963495	0.426207	0.669957	0.978008	VLMC	PND5_IVH_PND5_Control
Fxyd5	2.87299	-0.973124	0.51016	-1.90749	0.0564573	0.810929	VLMC	PND5_IVH_PND5_Control
Tspan32	0.477849	-0.349897	1.08508	-0.322462	0.747103	0.978008	VLMC	PND5_IVH_PND5_Control
Napa	4.4514	0.202649	0.415789	0.487383	0.625987	0.978008	VLMC	PND5_IVH_PND5_Control
Klf9	14.7447	-0.453581	0.231592	-1.95854	0.0501668	0.809204	VLMC	PND5_IVH_PND5_Control
Wtip	11.1095	0.283356	0.26664	1.06269	0.287921	0.91627	VLMC	PND5_IVH_PND5_Control
Fas	4.44537	0.521113	0.442273	1.17826	0.238693	0.896983	VLMC	PND5_IVH_PND5_Control
Dhcr7	1.17719	0.0575717	0.776762	0.0741176	0.940917	0.994461	VLMC	PND5_IVH_PND5_Control
Usf2	2.74951	0.261884	0.540533	0.484493	0.628036	0.978008	VLMC	PND5_IVH_PND5_Control
Hif3a	10.061	-0.0841733	0.330932	-0.254352	0.799223	0.979058	VLMC	PND5_IVH_PND5_Control
Rnls	13.486	-0.018124	0.242825	-0.0746381	0.940503	0.994329	VLMC	PND5_IVH_PND5_Control
Arhgap18	8.22671	0.275932	0.374221	0.737349	0.46091	0.954786	VLMC	PND5_IVH_PND5_Control
Uba2	8.33039	-0.16996	0.30491	-0.557411	0.577247	0.977429	VLMC	PND5_IVH_PND5_Control
Tssc4	21.2242	0.00704978	0.206729	0.0341016	0.972796	0.99606	VLMC	PND5_IVH_PND5_Control
Sae1	22.1826	0.188476	0.187002	1.00788	0.313512	0.921657	VLMC	PND5_IVH_PND5_Control
Atad1	12.5264	-0.0288983	0.249912	-0.115634	0.907943	0.990695	VLMC	PND5_IVH_PND5_Control
Tacc2	13.656	0.0248089	0.243437	0.101911	0.918827	0.991961	VLMC	PND5_IVH_PND5_Control
Zc3h4	7.44516	0.232475	0.320412	0.725551	0.468114	0.955384	VLMC	PND5_IVH_PND5_Control
Lsr	4.08743	-0.347003	0.418634	-0.828893	0.407165	0.944145	VLMC	PND5_IVH_PND5_Control
Tmem216	1.02598	-0.645537	0.826398	-0.781145	0.434717	0.953725	VLMC	PND5_IVH_PND5_Control
Phactr2	74.6194	0.152868	0.122887	1.24397	0.21351	0.896983	VLMC	PND5_IVH_PND5_Control
Slc1a5	5.55053	0.112937	0.429575	0.262905	0.792624	0.978636	VLMC	PND5_IVH_PND5_Control
Ppp1r13l	1.66626	-0.501559	0.665427	-0.753741	0.451005	0.953725	VLMC	PND5_IVH_PND5_Control
Fkrp	2.02943	-0.730771	0.591894	-1.23463	0.216967	0.896983	VLMC	PND5_IVH_PND5_Control
Map7	0.909528	-0.121059	0.878826	-0.137751	0.890437	0.990015	VLMC	PND5_IVH_PND5_Control
Strn4	9.1914	-0.408574	0.292984	-1.39452	0.163159	0.885767	VLMC	PND5_IVH_PND5_Control
Wdr62	2.19265	-0.00305433	0.584381	-0.00522661	0.99583	0.999749	VLMC	PND5_IVH_PND5_Control
Ptprk	28.7076	0.000989239	0.214584	0.00461004	0.996322	0.999749	VLMC	PND5_IVH_PND5_Control
Eif3a	27.8898	-0.399335	0.174163	-2.29289	0.0218545	0.778937	VLMC	PND5_IVH_PND5_Control
Gda	1.32475	0.604704	1.05172	0.574966	0.565314	0.976152	VLMC	PND5_IVH_PND5_Control
Ighmbp2	3.69268	-0.568327	0.476644	-1.19235	0.233123	0.896983	VLMC	PND5_IVH_PND5_Control
C5ar2	2.5031	-0.103419	0.532441	-0.194236	0.845991	0.983813	VLMC	PND5_IVH_PND5_Control
L3mbtl3	18.4174	-0.395385	0.237748	-1.66304	0.0963044	0.856317	VLMC	PND5_IVH_PND5_Control
Rbm42	1.56354	0.251762	0.727503	0.346063	0.729295	0.978008	VLMC	PND5_IVH_PND5_Control
Mypop	1.70293	-1.14785	0.683007	-1.68058	0.0928449	0.856317	VLMC	PND5_IVH_PND5_Control
Hnrnpul2	6.25984	-0.479811	0.370898	-1.29365	0.195788	0.889158	VLMC	PND5_IVH_PND5_Control
Cpt1a	12.8889	0.282195	0.251814	1.12065	0.262437	0.90753	VLMC	PND5_IVH_PND5_Control
Sf1	23.2094	-0.342028	0.183216	-1.8668	0.0619294	0.816589	VLMC	PND5_IVH_PND5_Control
Cyb561a3	0.662358	3.12502	1.58425	1.97255	0.0485466	0.809204	VLMC	PND5_IVH_PND5_Control
Med23	15.5443	-0.170305	0.229325	-0.742636	0.457702	0.954786	VLMC	PND5_IVH_PND5_Control
Patl1	8.04337	-0.0622343	0.313093	-0.198773	0.842441	0.983028	VLMC	PND5_IVH_PND5_Control
Fbl	2.17425	-0.148657	0.647203	-0.229692	0.818331	0.981441	VLMC	PND5_IVH_PND5_Control
Fhip2a	21.4221	-0.0637313	0.189558	-0.33621	0.736712	0.978008	VLMC	PND5_IVH_PND5_Control
Akap7	23.8834	0.191212	0.180422	1.05981	0.289233	0.91627	VLMC	PND5_IVH_PND5_Control
Enpp3	17.0482	0.128368	0.276487	0.464281	0.642446	0.978008	VLMC	PND5_IVH_PND5_Control
Prdx5	0.569711	0.15541	1.23299	0.126044	0.899697	0.990663	VLMC	PND5_IVH_PND5_Control
Clasrp	11.8753	0.15539	0.291503	0.533064	0.593989	0.978008	VLMC	PND5_IVH_PND5_Control
Ccn2	3.40586	0.0749176	0.464999	0.161113	0.872004	0.986119	VLMC	PND5_IVH_PND5_Control
Tle4	15.7836	0.15542	0.235333	0.660426	0.508981	0.962014	VLMC	PND5_IVH_PND5_Control
Cacul1	16.1688	0.186222	0.232148	0.80217	0.422454	0.948411	VLMC	PND5_IVH_PND5_Control
Relb	4.54168	0.36986	0.430953	0.858238	0.390761	0.939256	VLMC	PND5_IVH_PND5_Control
Opa3	0.692761	-1.54483	0.962931	-1.6043	0.108647	0.863568	VLMC	PND5_IVH_PND5_Control
Mrpl21	3.143	-0.312412	0.4829	-0.64695	0.517664	0.966184	VLMC	PND5_IVH_PND5_Control
Yif1b	0.837713	0.0457899	1.02675	0.0445969	0.964429	0.995963	VLMC	PND5_IVH_PND5_Control
Vasp	2.54017	0.0601425	0.539204	0.111539	0.911189	0.990759	VLMC	PND5_IVH_PND5_Control
Lama2	239.411	-0.10175	0.0891363	-1.14151	0.253659	0.905659	VLMC	PND5_IVH_PND5_Control
Acsl5	3.85027	-0.578775	0.47263	-1.22458	0.220732	0.896983	VLMC	PND5_IVH_PND5_Control
Taok2	14.8969	0.23859	0.24132	0.988688	0.322816	0.923309	VLMC	PND5_IVH_PND5_Control
Sgms1	49.2566	-0.0387044	0.133232	-0.290503	0.771431	0.978008	VLMC	PND5_IVH_PND5_Control
Nop53	1.78738	-0.0831298	0.655482	-0.126822	0.899081	0.990663	VLMC	PND5_IVH_PND5_Control
Tmem200a	2.61878	-0.416379	0.600038	-0.693921	0.487732	0.959696	VLMC	PND5_IVH_PND5_Control
LOC100361913	2.35967	0.1618	0.581556	0.278219	0.780844	0.978008	VLMC	PND5_IVH_PND5_Control
Spint2	7.00482	-0.254554	0.36053	-0.706055	0.480154	0.957128	VLMC	PND5_IVH_PND5_Control
Ddb1	13.8377	-0.237275	0.234496	-1.01185	0.311608	0.921657	VLMC	PND5_IVH_PND5_Control
Rhod	1.42038	-0.127707	0.742189	-0.172068	0.863384	0.984923	VLMC	PND5_IVH_PND5_Control
AABR07063632.1	0.74749	-0.249108	1.01997	-0.24423	0.807053	0.979802	VLMC	PND5_IVH_PND5_Control
Arhgap35	40.2912	0.0479974	0.142852	0.335993	0.736876	0.978008	VLMC	PND5_IVH_PND5_Control
Ppp1r14a	3.08504	-0.199372	0.479991	-0.415365	0.677874	0.978008	VLMC	PND5_IVH_PND5_Control
Pcgf6	5.2701	0.453426	0.450427	1.00666	0.3141	0.921657	VLMC	PND5_IVH_PND5_Control
Map3k5	4.36556	-0.567989	0.440163	-1.29041	0.196909	0.891915	VLMC	PND5_IVH_PND5_Control
Nectin2	8.24139	0.101361	0.324712	0.312156	0.754922	0.978008	VLMC	PND5_IVH_PND5_Control
Igf2r	18.2386	0.480499	0.217783	2.20632	0.0273613	0.805031	VLMC	PND5_IVH_PND5_Control
Frmd8	4.48215	-0.809356	0.414016	-1.95489	0.0505957	0.810373	VLMC	PND5_IVH_PND5_Control
Yif1a	1.75605	-1.01993	0.717261	-1.42198	0.155031	0.881984	VLMC	PND5_IVH_PND5_Control
Brsk2	0.90579	-0.772023	1.07613	-0.717408	0.473122	0.955948	VLMC	PND5_IVH_PND5_Control
Inafm1	14.3695	-0.0147598	0.239334	-0.0616702	0.950826	0.995357	VLMC	PND5_IVH_PND5_Control
Zranb1	21.4011	-0.606748	0.206028	-2.94498	0.00322976	0.566702	VLMC	PND5_IVH_PND5_Control
Enpp1	2.34807	0.0196462	0.584295	0.0336237	0.973177	0.99606	VLMC	PND5_IVH_PND5_Control
Osbp	7.0942	-0.101476	0.324457	-0.312756	0.754466	0.978008	VLMC	PND5_IVH_PND5_Control
Zfand5	10.9287	-0.31039	0.274469	-1.13087	0.258108	0.907001	VLMC	PND5_IVH_PND5_Control
Zfp418	3.05524	-0.122566	0.528075	-0.232099	0.816461	0.981441	VLMC	PND5_IVH_PND5_Control
Ehd2	2.04703	-0.492738	0.606466	-0.812475	0.416519	0.946619	VLMC	PND5_IVH_PND5_Control
Zdhhc6	8.37403	0.485323	0.323828	1.4987	0.13395	0.875692	VLMC	PND5_IVH_PND5_Control
Tmem219	5.89838	-0.251249	0.362304	-0.693476	0.488011	0.959918	VLMC	PND5_IVH_PND5_Control
C1h9orf85	12.4846	0.103239	0.251197	0.41099	0.68108	0.978008	VLMC	PND5_IVH_PND5_Control
LOC691135	2.35732	0.550051	0.605617	0.90825	0.363746	0.937011	VLMC	PND5_IVH_PND5_Control
Gatd1	1.16541	0.308665	0.767213	0.40232	0.687449	0.978008	VLMC	PND5_IVH_PND5_Control
Lsm14a	26.6856	0.117837	0.173043	0.680971	0.49589	0.961393	VLMC	PND5_IVH_PND5_Control
Slc22a2	3.57288	0.691926	0.562035	1.23111	0.218282	0.896983	VLMC	PND5_IVH_PND5_Control
Macrod1	1.94495	1.24895	0.689936	1.81024	0.0702588	0.827559	VLMC	PND5_IVH_PND5_Control
Dmwd	1.38937	0.142236	0.748218	0.1901	0.849231	0.984611	VLMC	PND5_IVH_PND5_Control
Sipa1l3	3.95209	-0.295893	0.436371	-0.678076	0.497724	0.961393	VLMC	PND5_IVH_PND5_Control
Abhd17b	13.3752	-0.307826	0.245071	-1.25607	0.209091	0.896983	VLMC	PND5_IVH_PND5_Control
Pi4k2a	3.83282	0.243319	0.427634	0.568989	0.569364	0.976187	VLMC	PND5_IVH_PND5_Control
Vti1a	54.8637	-0.0118736	0.126517	-0.0938496	0.925229	0.993178	VLMC	PND5_IVH_PND5_Control
Nudt19	1.12531	0.805278	0.831253	0.968752	0.332669	0.927373	VLMC	PND5_IVH_PND5_Control
Ctbp2	60.7139	0.157057	0.122473	1.28238	0.19971	0.892758	VLMC	PND5_IVH_PND5_Control
Rps12	4.52817	-1.14521	0.929634	-1.23189	0.21799	0.896983	VLMC	PND5_IVH_PND5_Control
Pygm	1.64531	-0.449025	0.656026	-0.684463	0.493683	0.961197	VLMC	PND5_IVH_PND5_Control
Smc3	17.4654	0.107204	0.214652	0.499432	0.617475	0.978008	VLMC	PND5_IVH_PND5_Control
Psenen	3.39599	0.435998	0.506128	0.861439	0.388996	0.939256	VLMC	PND5_IVH_PND5_Control
Bcam	2.50535	-0.284593	0.593031	-0.479896	0.631301	0.978008	VLMC	PND5_IVH_PND5_Control
Eef2k	11.0792	-0.0961856	0.260009	-0.369932	0.711433	0.978008	VLMC	PND5_IVH_PND5_Control
Pgm5	29.3351	-0.0290057	0.188052	-0.154243	0.877418	0.986577	VLMC	PND5_IVH_PND5_Control
Zbtb45	0.682115	3.00846	1.43493	2.0966	0.0360291	0.809204	VLMC	PND5_IVH_PND5_Control
Stx7	10.2098	0.300135	0.29312	1.02393	0.305869	0.919878	VLMC	PND5_IVH_PND5_Control
Aip	2.08494	1.21328	0.666184	1.82124	0.0685699	0.823356	VLMC	PND5_IVH_PND5_Control
Capn1	1.58245	-0.303981	0.682647	-0.445297	0.656105	0.978008	VLMC	PND5_IVH_PND5_Control
Pvr	7.3556	-0.363525	0.320299	-1.13496	0.256394	0.907001	VLMC	PND5_IVH_PND5_Control
RGD1311946	0.731309	0.792192	1.12834	0.702084	0.482627	0.957597	VLMC	PND5_IVH_PND5_Control
Kcnip2	2.20571	0.582201	0.690884	0.84269	0.399402	0.942458	VLMC	PND5_IVH_PND5_Control
Vps51	1.71809	-0.0594587	0.658565	-0.0902853	0.928061	0.993178	VLMC	PND5_IVH_PND5_Control
Trim28	4.71799	0.309236	0.394879	0.783116	0.433559	0.953725	VLMC	PND5_IVH_PND5_Control
Rab1b	1.14509	1.05207	0.9186	1.1453	0.252085	0.904191	VLMC	PND5_IVH_PND5_Control
Tnks2	36.6374	-0.214202	0.148201	-1.44535	0.148361	0.876991	VLMC	PND5_IVH_PND5_Control
Cemip2	11.536	0.360683	0.263029	1.37127	0.170292	0.885767	VLMC	PND5_IVH_PND5_Control
Tmem134	3.14173	-0.136368	0.550454	-0.247737	0.804338	0.979058	VLMC	PND5_IVH_PND5_Control
Chmp2a	2.65494	0.0316792	0.620603	0.0510458	0.959289	0.995357	VLMC	PND5_IVH_PND5_Control
Epb41l2	81.0537	-0.156566	0.110813	-1.41288	0.157692	0.883145	VLMC	PND5_IVH_PND5_Control
Klc2	3.57161	0.189711	0.457617	0.414562	0.678462	0.978008	VLMC	PND5_IVH_PND5_Control
Ube2m	8.27866	-0.147963	0.352112	-0.420216	0.674328	0.978008	VLMC	PND5_IVH_PND5_Control
Stx5	6.20489	0.414631	0.367538	1.12813	0.259265	0.907001	VLMC	PND5_IVH_PND5_Control
Naa40	3.77361	0.0503631	0.445657	0.113009	0.910024	0.990759	VLMC	PND5_IVH_PND5_Control
Kmt2b	4.19318	0.15221	0.46636	0.326379	0.744138	0.978008	VLMC	PND5_IVH_PND5_Control
Kazald1	0.665326	-1.44674	1.04363	-1.38625	0.165671	0.885767	VLMC	PND5_IVH_PND5_Control
Mzf1	2.30827	-0.273847	0.573494	-0.477506	0.633002	0.978008	VLMC	PND5_IVH_PND5_Control
Slc22a8	24.6578	0.0215758	0.180546	0.119503	0.904877	0.990695	VLMC	PND5_IVH_PND5_Control
Tpcn2	3.67925	0.11819	0.455129	0.259684	0.795108	0.978753	VLMC	PND5_IVH_PND5_Control
Pip5k1b	23.8314	0.127076	0.182471	0.696418	0.486167	0.958577	VLMC	PND5_IVH_PND5_Control
Cox6b1	1.59118	0.359191	0.685743	0.523797	0.600419	0.978008	VLMC	PND5_IVH_PND5_Control
Nxf1	18.0925	0.0518482	0.223631	0.231848	0.816656	0.981441	VLMC	PND5_IVH_PND5_Control
Flrt1	2.30241	0.388667	0.693119	0.560751	0.574968	0.976838	VLMC	PND5_IVH_PND5_Control
Pacs1	29.2131	-0.179581	0.173131	-1.03726	0.299616	0.916872	VLMC	PND5_IVH_PND5_Control
Sgk1	4.86396	-0.0913782	0.451694	-0.202301	0.839681	0.982195	VLMC	PND5_IVH_PND5_Control
Dpy19l3	8.76211	0.320529	0.31379	1.02147	0.307029	0.919878	VLMC	PND5_IVH_PND5_Control
Trappc6a	0.944458	-0.727061	0.950306	-0.765081	0.444223	0.953725	VLMC	PND5_IVH_PND5_Control
Tmem223	0.911163	-1.02056	0.846679	-1.20536	0.228063	0.896983	VLMC	PND5_IVH_PND5_Control
Zfp507	13.3957	-0.287036	0.243578	-1.17842	0.238631	0.896983	VLMC	PND5_IVH_PND5_Control
Tmem179b	1.53545	0.306051	0.771093	0.396905	0.691437	0.978008	VLMC	PND5_IVH_PND5_Control
Tgfb1i1	2.33449	0.253749	0.625714	0.405535	0.685084	0.978008	VLMC	PND5_IVH_PND5_Control
Ppp1r37	11.0652	0.0020993	0.269707	0.00778361	0.99379	0.999181	VLMC	PND5_IVH_PND5_Control
Slc18b1	5.00455	-0.265333	0.394793	-0.67208	0.501532	0.961525	VLMC	PND5_IVH_PND5_Control
Micb	10.006	-0.132205	0.267617	-0.494008	0.621301	0.978008	VLMC	PND5_IVH_PND5_Control
Taf6l	3.79913	-0.313467	0.456377	-0.686858	0.492172	0.961197	VLMC	PND5_IVH_PND5_Control
Slc22a6	80.2006	-0.0307447	0.125024	-0.245911	0.805751	0.979481	VLMC	PND5_IVH_PND5_Control
Plaur	0.825574	-0.134882	1.02848	-0.131147	0.895659	0.99057	VLMC	PND5_IVH_PND5_Control
Eya4	17.2837	0.571492	0.228793	2.49785	0.0124947	0.778937	VLMC	PND5_IVH_PND5_Control
Coro1b	2.93294	-0.732753	0.509785	-1.43738	0.150611	0.879184	VLMC	PND5_IVH_PND5_Control
Btrc	44.7523	-0.0732559	0.141554	-0.517512	0.604799	0.978008	VLMC	PND5_IVH_PND5_Control
Entpd7	3.6826	0.801727	0.470308	1.70468	0.0882534	0.856317	VLMC	PND5_IVH_PND5_Control
Clvs2	0.717669	0.921861	0.932434	0.988661	0.322829	0.923309	VLMC	PND5_IVH_PND5_Control
Nova2	0.857404	-1.31606	1.07429	-1.22506	0.220553	0.896983	VLMC	PND5_IVH_PND5_Control
Cdkn1c	8.1789	-0.296397	0.30539	-0.970554	0.331771	0.927373	VLMC	PND5_IVH_PND5_Control
Rrp12	1.26825	0.575724	0.76198	0.755563	0.449911	0.953725	VLMC	PND5_IVH_PND5_Control
Rnf217	9.60447	-0.638916	0.287638	-2.22125	0.0263342	0.805031	VLMC	PND5_IVH_PND5_Control
Inpp5f	15.8285	0.438257	0.236653	1.8519	0.0640407	0.81817	VLMC	PND5_IVH_PND5_Control
Noc3l	6.0583	0.539465	0.365328	1.47666	0.139766	0.875692	VLMC	PND5_IVH_PND5_Control
Nkain2	33.244	-0.432569	0.372945	-1.15987	0.246101	0.900879	VLMC	PND5_IVH_PND5_Control
Map3k4	11.1143	-0.0804772	0.257225	-0.312866	0.754382	0.978008	VLMC	PND5_IVH_PND5_Control
Apba1	15.3949	0.91551	0.251714	3.63711	0.000275716	0.291331	VLMC	PND5_IVH_PND5_Control
Cep72	1.9748	-0.18252	0.613143	-0.29768	0.765947	0.978008	VLMC	PND5_IVH_PND5_Control
Ccne1	1.27581	-0.810208	0.751701	-1.07783	0.281108	0.916228	VLMC	PND5_IVH_PND5_Control
Smg9	0.78747	1.13791	0.969577	1.17361	0.24055	0.89791	VLMC	PND5_IVH_PND5_Control
Cox15	9.37797	-0.0708264	0.308103	-0.229879	0.818186	0.981441	VLMC	PND5_IVH_PND5_Control
Pdcd6	2.46494	0.236674	0.540342	0.438008	0.661381	0.978008	VLMC	PND5_IVH_PND5_Control
Rasgrp2	1.45931	1.09976	0.802672	1.37012	0.170649	0.885767	VLMC	PND5_IVH_PND5_Control
Pabir1	1.96975	-0.435126	0.616156	-0.706195	0.480067	0.957128	VLMC	PND5_IVH_PND5_Control
Gpatch1	7.94359	0.80686	0.317066	2.54477	0.0109349	0.749033	VLMC	PND5_IVH_PND5_Control
Cadm4	0.763852	-0.621351	1.03694	-0.599216	0.549029	0.974136	VLMC	PND5_IVH_PND5_Control
Ptdss2	8.82561	-0.0181278	0.296025	-0.0612374	0.95117	0.995357	VLMC	PND5_IVH_PND5_Control
Kcnk6	0.618996	0.223823	0.980239	0.228336	0.819385	0.981441	VLMC	PND5_IVH_PND5_Control
Ankrd13d	1.73805	1.21178	0.680118	1.78172	0.0747953	0.840556	VLMC	PND5_IVH_PND5_Control
Prkd2	3.24338	0.11792	0.470411	0.250674	0.802066	0.979058	VLMC	PND5_IVH_PND5_Control
Sdha	14.1986	-0.245605	0.233069	-1.05379	0.291981	0.91627	VLMC	PND5_IVH_PND5_Control
Zfp518a	4.69964	0.310868	0.431326	0.720725	0.471079	0.955948	VLMC	PND5_IVH_PND5_Control
Otub1	6.95144	-0.0842567	0.366038	-0.230186	0.817947	0.981441	VLMC	PND5_IVH_PND5_Control
Tubgcp2	9.79994	0.555581	0.281304	1.97503	0.0482653	0.809204	VLMC	PND5_IVH_PND5_Control
Zfp536	143.854	0.185248	0.0964792	1.92008	0.0548479	0.810929	VLMC	PND5_IVH_PND5_Control
Ahnak	15.4135	0.00678582	0.228813	0.0296566	0.976341	0.996284	VLMC	PND5_IVH_PND5_Control
Xrcc1	5.01432	-0.323287	0.387754	-0.833743	0.404426	0.944137	VLMC	PND5_IVH_PND5_Control
Afap1l2	2.22896	-0.778618	0.59968	-1.29839	0.194153	0.889158	VLMC	PND5_IVH_PND5_Control
Tbcb	2.04597	0.539202	0.713707	0.755495	0.449952	0.953725	VLMC	PND5_IVH_PND5_Control
Tmem132a	3.72016	-0.259709	0.423365	-0.61344	0.539586	0.970539	VLMC	PND5_IVH_PND5_Control
Zfta	9.88882	0.298292	0.283802	1.05106	0.293232	0.91627	VLMC	PND5_IVH_PND5_Control
Hint3	3.63249	0.0523575	0.449026	0.116602	0.907175	0.990695	VLMC	PND5_IVH_PND5_Control
Grk2	2.53053	-0.230387	0.549514	-0.419255	0.675029	0.978008	VLMC	PND5_IVH_PND5_Control
Chuk	13.5729	0.0133155	0.240838	0.0552882	0.955909	0.995357	VLMC	PND5_IVH_PND5_Control
Zfp511	1.66628	0.723371	0.736175	0.982607	0.325801	0.924004	VLMC	PND5_IVH_PND5_Control
Tbpl1	0.608111	-0.0244987	1.02854	-0.023819	0.980997	0.996787	VLMC	PND5_IVH_PND5_Control
Arhgap33	1.88957	-0.104411	0.971297	-0.107496	0.914395	0.991565	VLMC	PND5_IVH_PND5_Control
Rnh1	5.33373	-0.580164	0.382363	-1.51731	0.129189	0.873945	VLMC	PND5_IVH_PND5_Control
Smc5	34.6306	0.130455	0.152174	0.857276	0.391293	0.939362	VLMC	PND5_IVH_PND5_Control
Agpat4	38.7628	-0.033143	0.15679	-0.211385	0.832587	0.981852	VLMC	PND5_IVH_PND5_Control
Cpeb3	15.4959	-0.255676	0.23238	-1.10025	0.271223	0.913078	VLMC	PND5_IVH_PND5_Control
Rtn3	23.2554	-0.372659	0.234394	-1.58988	0.111861	0.865586	VLMC	PND5_IVH_PND5_Control
Slc2a12	32.3365	0.775291	0.206988	3.74558	0.000179979	0.291331	VLMC	PND5_IVH_PND5_Control
Cenpw	0.536228	-0.146768	1.07187	-0.136927	0.891088	0.990015	VLMC	PND5_IVH_PND5_Control
Cutc	7.36873	0.158591	0.332266	0.477302	0.633147	0.978008	VLMC	PND5_IVH_PND5_Control
Hey2	1.19173	0.917773	1.00392	0.914186	0.360619	0.935959	VLMC	PND5_IVH_PND5_Control
Kctd15	1.61979	0.51332	0.860707	0.596393	0.550912	0.974453	VLMC	PND5_IVH_PND5_Control
Fads1	2.80538	-0.332258	0.532039	-0.624501	0.532299	0.969654	VLMC	PND5_IVH_PND5_Control
Rspo3	12.0144	0.00159764	0.297095	0.00537755	0.995709	0.999749	VLMC	PND5_IVH_PND5_Control
Tbc1d12	13.1514	-0.0894646	0.245755	-0.36404	0.715828	0.978008	VLMC	PND5_IVH_PND5_Control
Trmt11	7.42396	0.00853049	0.313341	0.0272243	0.978281	0.996463	VLMC	PND5_IVH_PND5_Control
Mcmbp	8.20185	0.42577	0.334037	1.27462	0.202444	0.892758	VLMC	PND5_IVH_PND5_Control
Trim8	5.30964	0.485155	0.383776	1.26416	0.206171	0.895923	VLMC	PND5_IVH_PND5_Control
Cebpg	2.06466	0.342858	0.629393	0.544744	0.585929	0.978008	VLMC	PND5_IVH_PND5_Control
Rnf146	5.69663	-0.217857	0.371637	-0.586207	0.557736	0.974994	VLMC	PND5_IVH_PND5_Control
Tmem109	2.19213	-0.419606	0.621782	-0.674844	0.499775	0.961525	VLMC	PND5_IVH_PND5_Control
Sox6	5.14167	1.124	0.553906	2.02923	0.0424345	0.809204	VLMC	PND5_IVH_PND5_Control
Gstp1	2.40301	0.461302	0.627535	0.735102	0.462277	0.954786	VLMC	PND5_IVH_PND5_Control
Plekhf1	1.95876	0.0276185	0.633668	0.043585	0.965235	0.996007	VLMC	PND5_IVH_PND5_Control
Echdc1	5.36133	-0.390284	0.36914	-1.05728	0.290384	0.91627	VLMC	PND5_IVH_PND5_Control
Pdcd2l	1.5916	0.397841	0.717313	0.554627	0.57915	0.977429	VLMC	PND5_IVH_PND5_Control
Nfkb2	0.570441	-1.02968	1.04028	-0.989809	0.322268	0.923309	VLMC	PND5_IVH_PND5_Control
Prkn	49.7656	-0.0142315	0.168468	-0.0844759	0.932678	0.993178	VLMC	PND5_IVH_PND5_Control
Dtx4	1.33503	0.753123	0.896406	0.840159	0.400819	0.942472	VLMC	PND5_IVH_PND5_Control
Tshz3	23.4458	0.0513684	0.214873	0.239064	0.811056	0.980887	VLMC	PND5_IVH_PND5_Control
LOC100912336	2.80408	-0.623256	0.504877	-1.23447	0.217028	0.896983	VLMC	PND5_IVH_PND5_Control
Znf431l-ps8	7.79384	-0.17969	0.305065	-0.589023	0.555846	0.974988	VLMC	PND5_IVH_PND5_Control
Haus5	2.1084	0.0328793	0.58339	0.0563591	0.955056	0.995357	VLMC	PND5_IVH_PND5_Control
Polr3e	2.49054	0.321918	0.586744	0.548651	0.583245	0.977657	VLMC	PND5_IVH_PND5_Control
Kiaa0408L	1.01273	0.536534	1.04615	0.512864	0.608046	0.978008	VLMC	PND5_IVH_PND5_Control
Pdlim1	1.98019	-0.475455	0.602078	-0.78969	0.429709	0.952493	VLMC	PND5_IVH_PND5_Control
Soga3	11.2553	-0.370964	0.349549	-1.06126	0.28857	0.91627	VLMC	PND5_IVH_PND5_Control
Cuedc2	1.73555	-0.0771582	0.646967	-0.119261	0.905068	0.990695	VLMC	PND5_IVH_PND5_Control
Marchf5	9.36699	-0.153259	0.295104	-0.519338	0.603525	0.978008	VLMC	PND5_IVH_PND5_Control
Men1	0.918428	-0.376024	0.927648	-0.405352	0.685219	0.978008	VLMC	PND5_IVH_PND5_Control
Ears2	4.5069	0.00675161	0.42157	0.0160154	0.987222	0.997624	VLMC	PND5_IVH_PND5_Control
Anapc15	1.16044	0.585503	0.800401	0.731512	0.464467	0.954786	VLMC	PND5_IVH_PND5_Control
Vegfb	3.16884	-0.476224	0.525554	-0.906137	0.364863	0.937011	VLMC	PND5_IVH_PND5_Control
Ccdc127	6.02944	-0.0448082	0.355922	-0.125893	0.899816	0.990663	VLMC	PND5_IVH_PND5_Control
Map4k2	0.39397	-0.248451	1.22231	-0.203264	0.838928	0.982195	VLMC	PND5_IVH_PND5_Control
LOC690000	1.98614	0.0155686	0.634018	0.0245554	0.98041	0.996787	VLMC	PND5_IVH_PND5_Control
LOC100361543	1.5291	-0.255564	0.664686	-0.384489	0.700616	0.978008	VLMC	PND5_IVH_PND5_Control
Tert	0.557433	-1.50818	1.08333	-1.39217	0.16387	0.885767	VLMC	PND5_IVH_PND5_Control
Slc7a9	1.1124	-1.47192	0.884588	-1.66396	0.0961209	0.856317	VLMC	PND5_IVH_PND5_Control
Ndufs6l1	1.17386	-1.65937	0.849387	-1.95361	0.0507477	0.810562	VLMC	PND5_IVH_PND5_Control
Sdhaf2	5.95295	-0.0947447	0.354991	-0.266893	0.789551	0.978162	VLMC	PND5_IVH_PND5_Control
Btaf1	21.6143	-0.30055	0.215657	-1.39365	0.163425	0.885767	VLMC	PND5_IVH_PND5_Control
Exoc3	8.3367	-0.00854884	0.296135	-0.028868	0.97697	0.996284	VLMC	PND5_IVH_PND5_Control
C1h11orf58	8.06396	-0.00298775	0.313292	-0.00953661	0.992391	0.99913	VLMC	PND5_IVH_PND5_Control
Numa1	15.0471	0.17222	0.236534	0.728096	0.466555	0.954786	VLMC	PND5_IVH_PND5_Control
Ubfd1	7.76252	-0.356022	0.31688	-1.12352	0.261216	0.90753	VLMC	PND5_IVH_PND5_Control
Fxn	4.56198	0.96401	0.461966	2.08676	0.0369102	0.809204	VLMC	PND5_IVH_PND5_Control
Atl3	35.5292	-0.172557	0.147892	-1.16678	0.243301	0.899827	VLMC	PND5_IVH_PND5_Control
Tmem147	0.939748	-2.44356	1.02391	-2.38649	0.0170099	0.778937	VLMC	PND5_IVH_PND5_Control
Trdn	1.29834	0.557504	0.835537	0.66724	0.504619	0.961525	VLMC	PND5_IVH_PND5_Control
Rnf121	6.41808	0.364638	0.345946	1.05403	0.291869	0.91627	VLMC	PND5_IVH_PND5_Control
Fuom	0.508567	3.27641	1.86107	1.7605	0.0783227	0.847316	VLMC	PND5_IVH_PND5_Control
Bscl2	4.55329	-0.210039	0.485336	-0.43277	0.665182	0.978008	VLMC	PND5_IVH_PND5_Control
Qki	66.3448	-0.18951	0.128188	-1.47838	0.139306	0.875692	VLMC	PND5_IVH_PND5_Control
Stip1	5.47292	0.323097	0.380479	0.849185	0.395778	0.940581	VLMC	PND5_IVH_PND5_Control
Trpc2	2.11742	0.220043	0.616546	0.356896	0.72117	0.978008	VLMC	PND5_IVH_PND5_Control
Brd9	13.5491	0.0804886	0.25482	0.315865	0.752105	0.978008	VLMC	PND5_IVH_PND5_Control
Ndufab1	6.19451	0.21073	0.373216	0.564633	0.572323	0.976187	VLMC	PND5_IVH_PND5_Control
Cpsf7	18.5098	0.459573	0.213563	2.15193	0.0314025	0.809204	VLMC	PND5_IVH_PND5_Control
Tm9sf3	22.2674	-0.088113	0.197364	-0.44645	0.655272	0.978008	VLMC	PND5_IVH_PND5_Control
Stx4	13.7096	0.100644	0.249237	0.40381	0.686352	0.978008	VLMC	PND5_IVH_PND5_Control
Fxyd1	1.19348	-0.676896	0.739932	-0.914808	0.360292	0.935959	VLMC	PND5_IVH_PND5_Control
Pnpla2	1.639	2.00437	0.814687	2.4603	0.0138821	0.778937	VLMC	PND5_IVH_PND5_Control
Anxa1	16.0369	-0.221749	0.257334	-0.861718	0.388843	0.939256	VLMC	PND5_IVH_PND5_Control
Pde10a	8.60956	-0.158087	0.395745	-0.399467	0.689549	0.978008	VLMC	PND5_IVH_PND5_Control
Trpt1	3.90191	0.0405505	0.424448	0.095537	0.923888	0.993107	VLMC	PND5_IVH_PND5_Control
Uri1	21.2587	0.132311	0.195142	0.678024	0.497757	0.961393	VLMC	PND5_IVH_PND5_Control
Taldo1	1.37981	0.316052	0.769891	0.410516	0.681428	0.978008	VLMC	PND5_IVH_PND5_Control
Moxd1	1.40468	-0.244641	0.819237	-0.298621	0.765229	0.978008	VLMC	PND5_IVH_PND5_Control
Pop4	2.13583	0.53	0.599737	0.88372	0.376847	0.937011	VLMC	PND5_IVH_PND5_Control
Rhpn2	8.58631	0.665937	0.310919	2.14183	0.0322069	0.809204	VLMC	PND5_IVH_PND5_Control
Sufu	22.1035	0.0100219	0.188933	0.0530448	0.957696	0.995357	VLMC	PND5_IVH_PND5_Control
Rcor2	2.2075	-0.171605	0.56016	-0.30635	0.759338	0.978008	VLMC	PND5_IVH_PND5_Control
Ankrd27	9.08098	0.314458	0.297025	1.05869	0.289739	0.91627	VLMC	PND5_IVH_PND5_Control
Sft2d1	1.77665	0.794685	0.77366	1.02718	0.304337	0.919878	VLMC	PND5_IVH_PND5_Control
Mamdc2	13.6306	-0.0801678	0.278918	-0.287425	0.773787	0.978008	VLMC	PND5_IVH_PND5_Control
Mpc1	3.70268	0.201194	0.463042	0.434505	0.663922	0.978008	VLMC	PND5_IVH_PND5_Control
Faap24	0.659171	-0.791344	0.994201	-0.79596	0.426055	0.950976	VLMC	PND5_IVH_PND5_Control
Pik3ap1	2.53516	-0.896844	0.542198	-1.65409	0.0981091	0.85738	VLMC	PND5_IVH_PND5_Control
Garre1	19.8134	0.155224	0.196835	0.788602	0.430344	0.952642	VLMC	PND5_IVH_PND5_Control
Trpm6	4.61824	-0.148797	0.409597	-0.363276	0.716399	0.978008	VLMC	PND5_IVH_PND5_Control
LOC100912659	2.03343	-0.304705	0.574272	-0.530593	0.595701	0.978008	VLMC	PND5_IVH_PND5_Control
Ube2s	2.76932	0.101598	0.507784	0.200081	0.841417	0.982747	VLMC	PND5_IVH_PND5_Control
Zfp180	3.29338	0.0200184	0.487411	0.0410708	0.967239	0.996007	VLMC	PND5_IVH_PND5_Control
Zfp112	2.93981	0.158869	0.517051	0.30726	0.758645	0.978008	VLMC	PND5_IVH_PND5_Control
Mark2	25.8375	-0.0800056	0.18131	-0.441263	0.659022	0.978008	VLMC	PND5_IVH_PND5_Control
Marf1-ps1	0.646894	-0.543246	0.97894	-0.554932	0.578941	0.977429	VLMC	PND5_IVH_PND5_Control
Garin5b	0.669514	-1.28018	1.04811	-1.22142	0.221928	0.896983	VLMC	PND5_IVH_PND5_Control
Zfp235	1.526	1.44124	0.787125	1.83102	0.067098	0.822753	VLMC	PND5_IVH_PND5_Control
Zfp111	2.90981	-0.0301017	0.493992	-0.0609357	0.95141	0.995357	VLMC	PND5_IVH_PND5_Control
Znf235-ps1	1.08463	2.28999	1.10989	2.06325	0.0390887	0.809204	VLMC	PND5_IVH_PND5_Control
Wbp1l	20.5216	-0.380367	0.196953	-1.93125	0.0534517	0.810929	VLMC	PND5_IVH_PND5_Control
LOC102555644	17.9354	0.198186	0.216802	0.914135	0.360646	0.935959	VLMC	PND5_IVH_PND5_Control
AABR07002969.1	7.44425	0.215108	0.314972	0.682942	0.494643	0.961197	VLMC	PND5_IVH_PND5_Control
Vps37c	2.19211	-0.63979	0.573552	-1.11549	0.264642	0.909727	VLMC	PND5_IVH_PND5_Control
LOC102555377	5.16885	0.293043	0.395596	0.740763	0.458837	0.954786	VLMC	PND5_IVH_PND5_Control
Cdc37l1	42.6137	0.290104	0.143124	2.02694	0.0426689	0.809204	VLMC	PND5_IVH_PND5_Control
Zfp420-ps2	6.77038	-0.378253	0.381846	-0.990592	0.321885	0.923309	VLMC	PND5_IVH_PND5_Control
Gtf3c1	25.7651	-0.0493472	0.174895	-0.282153	0.777826	0.978008	VLMC	PND5_IVH_PND5_Control
Phrf1	10.3554	0.00348463	0.263033	0.0132479	0.98943	0.99792	VLMC	PND5_IVH_PND5_Control
Zfp580	2.4243	-0.343314	0.608503	-0.564195	0.572621	0.976187	VLMC	PND5_IVH_PND5_Control
Kank1	25.8498	-0.181803	0.182298	-0.99729	0.318624	0.922026	VLMC	PND5_IVH_PND5_Control
Isoc2b	16.9428	-0.321518	0.217373	-1.47911	0.139111	0.875692	VLMC	PND5_IVH_PND5_Control
Bet1l	2.57246	-0.519272	0.528292	-0.982927	0.325643	0.923881	VLMC	PND5_IVH_PND5_Control
Sfxn3	1.82667	-0.0809765	0.637981	-0.126926	0.898999	0.990663	VLMC	PND5_IVH_PND5_Control
Uros	1.30633	-1.5666	0.749453	-2.09033	0.0365882	0.809204	VLMC	PND5_IVH_PND5_Control
Rcl1	6.79814	-0.369106	0.32674	-1.12966	0.258618	0.907001	VLMC	PND5_IVH_PND5_Control
Isoc2a	5.37777	0.320048	0.377331	0.848189	0.396333	0.940581	VLMC	PND5_IVH_PND5_Control
Rpl28	0.97471	-2.39886	1.18425	-2.02564	0.0428012	0.809204	VLMC	PND5_IVH_PND5_Control
Znf48	1.41832	0.0911173	0.726264	0.12546	0.900159	0.990663	VLMC	PND5_IVH_PND5_Control
Ppp1r12c	8.17227	-0.63901	0.310616	-2.05724	0.0396634	0.809204	VLMC	PND5_IVH_PND5_Control
Ak3	13.6398	-0.193149	0.245082	-0.788101	0.430638	0.952642	VLMC	PND5_IVH_PND5_Control
Spindoc	17.7468	0.329583	0.222552	1.48093	0.138626	0.875692	VLMC	PND5_IVH_PND5_Control
Ubtd1	2.22265	-0.953858	0.553171	-1.72435	0.0846454	0.851392	VLMC	PND5_IVH_PND5_Control
Ostf1	8.15349	-0.0938965	0.30961	-0.303274	0.761681	0.978008	VLMC	PND5_IVH_PND5_Control
Pten	29.7375	0.0607579	0.166682	0.364515	0.715474	0.978008	VLMC	PND5_IVH_PND5_Control
Ppfia1	16.7139	0.160449	0.223681	0.717314	0.473181	0.955948	VLMC	PND5_IVH_PND5_Control
Nmrk1	3.72354	0.886314	0.477312	1.85689	0.0633272	0.81817	VLMC	PND5_IVH_PND5_Control
Ppp1ca	2.77884	-0.184114	0.567175	-0.324615	0.745472	0.978008	VLMC	PND5_IVH_PND5_Control
Nat14	1.6091	-0.199907	0.712789	-0.280457	0.779127	0.978008	VLMC	PND5_IVH_PND5_Control
Pprc1	2.87022	0.141676	0.544278	0.260301	0.794632	0.978753	VLMC	PND5_IVH_PND5_Control
Gal	0.902617	1.26395	0.961123	1.31508	0.188484	0.889158	VLMC	PND5_IVH_PND5_Control
Cnnm1	0.555511	0.509483	1.34495	0.378812	0.704828	0.978008	VLMC	PND5_IVH_PND5_Control
Hectd2	7.32736	0.482273	0.366623	1.31545	0.18836	0.889158	VLMC	PND5_IVH_PND5_Control
Leng9	7.9389	0.383937	0.320233	1.19893	0.230554	0.896983	VLMC	PND5_IVH_PND5_Control
Rad9a	1.64897	-0.452855	0.697212	-0.649523	0.516	0.966008	VLMC	PND5_IVH_PND5_Control
Cep55	5.23054	0.649184	0.438237	1.48135	0.138513	0.875692	VLMC	PND5_IVH_PND5_Control
Leng8	15.5307	0.114168	0.235443	0.484907	0.627742	0.978008	VLMC	PND5_IVH_PND5_Control
Clcf1	1.81474	0.523744	0.707663	0.740104	0.459237	0.954786	VLMC	PND5_IVH_PND5_Control
Ric8a	0.546178	-0.95777	1.10073	-0.870122	0.384234	0.937011	VLMC	PND5_IVH_PND5_Control
Rpp30	7.63426	0.0835863	0.310821	0.268921	0.787991	0.978162	VLMC	PND5_IVH_PND5_Control
Entrep1	0.798213	0.177621	0.90077	0.197188	0.84368	0.983474	VLMC	PND5_IVH_PND5_Control
Pold4	0.629365	0.833205	1.13912	0.731445	0.464507	0.954786	VLMC	PND5_IVH_PND5_Control
Zfp865	3.00654	-0.483194	0.551651	-0.875906	0.381081	0.937011	VLMC	PND5_IVH_PND5_Control
Sirt3	2.00251	0.942564	0.653587	1.44214	0.149263	0.876991	VLMC	PND5_IVH_PND5_Control
Blnk	0.578026	-0.415813	1.02009	-0.407624	0.683549	0.978008	VLMC	PND5_IVH_PND5_Control
Znf865	6.42379	-0.00821747	0.340289	-0.0241485	0.980734	0.996787	VLMC	PND5_IVH_PND5_Control
Bccip	2.85674	-0.721042	0.505352	-1.42681	0.153634	0.881701	VLMC	PND5_IVH_PND5_Control
Arhgap19	3.90525	-0.000606024	0.486135	-0.00124662	0.999005	0.999848	VLMC	PND5_IVH_PND5_Control
Ptar1	27.6633	-0.0556447	0.169504	-0.328279	0.742701	0.978008	VLMC	PND5_IVH_PND5_Control
Gbf1	45.4937	0.118058	0.13474	0.876185	0.380929	0.937011	VLMC	PND5_IVH_PND5_Control
Katnip	7.03535	-0.275364	0.335118	-0.821693	0.411252	0.945315	VLMC	PND5_IVH_PND5_Control
Plgrkt	4.17954	-0.0249945	0.410708	-0.060857	0.951473	0.995357	VLMC	PND5_IVH_PND5_Control
Dhx32	7.22963	0.373812	0.322417	1.1594	0.246292	0.900879	VLMC	PND5_IVH_PND5_Control
Cd274	0.723201	1.26946	1.1114	1.14222	0.253364	0.905659	VLMC	PND5_IVH_PND5_Control
Minpp1	2.55736	0.420068	0.553899	0.758383	0.448222	0.953725	VLMC	PND5_IVH_PND5_Control
Psmd13	4.12652	-0.0766126	0.444342	-0.172418	0.863109	0.984923	VLMC	PND5_IVH_PND5_Control
Tll2	0.454011	0.565351	1.35857	0.416138	0.677309	0.978008	VLMC	PND5_IVH_PND5_Control
Zfp52	4.91642	-0.0337481	0.405991	-0.0831253	0.933752	0.993178	VLMC	PND5_IVH_PND5_Control
LOC102550851	9.02345	0.565713	0.311072	1.81859	0.0689737	0.823548	VLMC	PND5_IVH_PND5_Control
Fank1	0.572327	0.301427	0.990455	0.304331	0.760875	0.978008	VLMC	PND5_IVH_PND5_Control
LOC108348215	2.15481	-0.427814	0.578807	-0.73913	0.459828	0.954786	VLMC	PND5_IVH_PND5_Control
Zfp51l1	2.09183	0.0929995	0.606289	0.153391	0.87809	0.986577	VLMC	PND5_IVH_PND5_Control
Tbc1d10b	2.05668	0.210937	0.574765	0.366998	0.713621	0.978008	VLMC	PND5_IVH_PND5_Control
Fibp	3.00142	1.01425	0.530558	1.91166	0.0559194	0.810929	VLMC	PND5_IVH_PND5_Control
Plekha7	0.917313	0.796162	0.91205	0.872937	0.382697	0.937011	VLMC	PND5_IVH_PND5_Control
Arl6ip1	9.79909	0.260009	0.368694	0.705216	0.480676	0.957293	VLMC	PND5_IVH_PND5_Control
Adam12	132.553	-0.114812	0.114406	-1.00355	0.315595	0.921657	VLMC	PND5_IVH_PND5_Control
Ypel3	1.6498	-0.46594	0.785586	-0.593111	0.553107	0.974734	VLMC	PND5_IVH_PND5_Control
Banf1	0.544056	-1.69442	1.16271	-1.4573	0.145033	0.875955	VLMC	PND5_IVH_PND5_Control
Vldlr	0.957566	-0.567603	0.847098	-0.670055	0.502822	0.961525	VLMC	PND5_IVH_PND5_Control
Tut1	4.0256	0.392948	0.43706	0.899072	0.368615	0.937011	VLMC	PND5_IVH_PND5_Control
Myadm	4.79591	0.256326	0.407918	0.628376	0.529757	0.969301	VLMC	PND5_IVH_PND5_Control
Ltbp3	7.28996	-0.4819	0.318443	-1.5133	0.130204	0.875581	VLMC	PND5_IVH_PND5_Control
Eif1ad	0.700954	-0.949786	1.01914	-0.93195	0.351362	0.93416	VLMC	PND5_IVH_PND5_Control
Oga	36.8964	-0.0572453	0.156504	-0.365774	0.714533	0.978008	VLMC	PND5_IVH_PND5_Control
Scyl1	3.3178	0.0688246	0.473689	0.145295	0.884478	0.988645	VLMC	PND5_IVH_PND5_Control
Zik1	0.777231	-0.31917	0.895358	-0.356472	0.721487	0.978008	VLMC	PND5_IVH_PND5_Control
Znf845l-ps1	4.55654	0.149874	0.398229	0.376351	0.706656	0.978008	VLMC	PND5_IVH_PND5_Control
Myof	19.0306	-0.14147	0.201752	-0.701207	0.483174	0.957734	VLMC	PND5_IVH_PND5_Control
Cttn	9.44265	-0.404035	0.28415	-1.42191	0.155053	0.881984	VLMC	PND5_IVH_PND5_Control
MGC93861	0.522974	-3.37298	1.60575	-2.10057	0.0356789	0.809204	VLMC	PND5_IVH_PND5_Control
Lnpep	29.6097	0.208559	0.184013	1.13339	0.25705	0.907001	VLMC	PND5_IVH_PND5_Control
Sart1	2.48262	0.0464408	0.5627	0.0825321	0.934224	0.993178	VLMC	PND5_IVH_PND5_Control
Marveld1	2.40099	0.681397	0.607831	1.12103	0.262275	0.90753	VLMC	PND5_IVH_PND5_Control
Sema4g	0.665747	-2.56419	1.23921	-2.06922	0.0385254	0.809204	VLMC	PND5_IVH_PND5_Control
Tsga10ip	1.35923	0.709996	0.80026	0.887206	0.374968	0.937011	VLMC	PND5_IVH_PND5_Control
Mrpl43	1.27776	-1.03426	0.733827	-1.40941	0.158714	0.883145	VLMC	PND5_IVH_PND5_Control
Cep78	5.52798	-0.877641	0.374855	-2.34128	0.0192177	0.778937	VLMC	PND5_IVH_PND5_Control
Plcb3	2.0424	-0.229344	0.608874	-0.37667	0.706419	0.978008	VLMC	PND5_IVH_PND5_Control
Pank1	5.768	0.767629	0.387484	1.98106	0.0475849	0.809204	VLMC	PND5_IVH_PND5_Control
Mrpl16	1.85829	0.120019	0.635551	0.188842	0.850217	0.984705	VLMC	PND5_IVH_PND5_Control
Twnk	2.33739	1.14789	0.732031	1.5681	0.116859	0.8677	VLMC	PND5_IVH_PND5_Control
Ide	17.7709	-0.355997	0.211551	-1.6828	0.0924144	0.856317	VLMC	PND5_IVH_PND5_Control
Prkcg	0.448201	1.02024	1.27064	0.802938	0.422011	0.947783	VLMC	PND5_IVH_PND5_Control
Ehbp1l1	2.22066	0.0652471	0.564223	0.115641	0.907937	0.990695	VLMC	PND5_IVH_PND5_Control
Rps9	1.42042	-1.14772	0.78742	-1.45757	0.144959	0.875955	VLMC	PND5_IVH_PND5_Control
Tsen34	5.44595	0.211299	0.384989	0.548844	0.583112	0.977657	VLMC	PND5_IVH_PND5_Control
Mboat7	2.11237	0.19838	0.656717	0.302079	0.762592	0.978008	VLMC	PND5_IVH_PND5_Control
Leng1	1.50464	0.863866	0.712819	1.2119	0.225551	0.896983	VLMC	PND5_IVH_PND5_Control
Prkg1	434.38	-0.177098	0.0875862	-2.02198	0.043178	0.809204	VLMC	PND5_IVH_PND5_Control
Cnot3	7.14719	0.0188941	0.325239	0.0580929	0.953675	0.995357	VLMC	PND5_IVH_PND5_Control
Armh3	27.3143	-0.178882	0.167727	-1.06651	0.286193	0.91627	VLMC	PND5_IVH_PND5_Control
Prpf31	3.11299	-0.587683	0.492561	-1.19312	0.232824	0.896983	VLMC	PND5_IVH_PND5_Control
Mrpl49	1.22319	0.84808	0.826177	1.02651	0.304651	0.919878	VLMC	PND5_IVH_PND5_Control
Tfpt	1.35275	-0.791733	0.76317	-1.03743	0.299537	0.916872	VLMC	PND5_IVH_PND5_Control
Slc1a1	4.11383	-0.188099	0.601279	-0.312831	0.754409	0.978008	VLMC	PND5_IVH_PND5_Control
Atrnl1	63.739	-0.0616081	0.140246	-0.439288	0.660453	0.978008	VLMC	PND5_IVH_PND5_Control
Rfk	1.45421	0.41286	0.697365	0.592029	0.553831	0.974958	VLMC	PND5_IVH_PND5_Control
Cacng8	0.48995	0.224029	1.10712	0.202354	0.83964	0.982195	VLMC	PND5_IVH_PND5_Control
Mxi1	18.7409	0.122134	0.20586	0.593287	0.552989	0.974734	VLMC	PND5_IVH_PND5_Control
Scd	0.427534	0.733973	1.37669	0.533145	0.593933	0.978008	VLMC	PND5_IVH_PND5_Control
Syt17	2.16372	-1.06249	0.562638	-1.88841	0.0589706	0.813275	VLMC	PND5_IVH_PND5_Control
Vom2r16	0.448749	-0.139342	1.15236	-0.120919	0.903755	0.990695	VLMC	PND5_IVH_PND5_Control
Trub1	3.75181	-0.43488	0.435436	-0.998722	0.317929	0.922026	VLMC	PND5_IVH_PND5_Control
Cep43	7.24657	0.0718096	0.340119	0.211131	0.832785	0.981934	VLMC	PND5_IVH_PND5_Control
Rras2	9.16034	0.26153	0.304151	0.859869	0.389861	0.939256	VLMC	PND5_IVH_PND5_Control
Syvn1	5.75728	-0.448951	0.360325	-1.24596	0.212779	0.896983	VLMC	PND5_IVH_PND5_Control
Rorb	4.25664	0.946801	0.603322	1.56931	0.116575	0.8677	VLMC	PND5_IVH_PND5_Control
Cstf2t	0.9083	0.0797121	0.894403	0.0891232	0.928984	0.993178	VLMC	PND5_IVH_PND5_Control
Gpam	2.92514	-0.110006	0.505211	-0.217743	0.827629	0.981441	VLMC	PND5_IVH_PND5_Control
Slc22a18	4.64092	-0.167453	0.390715	-0.428581	0.668228	0.978008	VLMC	PND5_IVH_PND5_Control
Fndc1	9.84089	-0.280749	0.275678	-1.0184	0.30849	0.920629	VLMC	PND5_IVH_PND5_Control
Ppp1r3c	1.8956	-0.418449	0.678894	-0.616368	0.537651	0.970539	VLMC	PND5_IVH_PND5_Control
Fam89b	1.00762	-1.68391	0.949931	-1.77266	0.0762843	0.842447	VLMC	PND5_IVH_PND5_Control
Snx15	6.98758	0.121252	0.346608	0.349826	0.726469	0.978008	VLMC	PND5_IVH_PND5_Control
Dennd10	11.4626	-0.0627405	0.259838	-0.24146	0.809199	0.980847	VLMC	PND5_IVH_PND5_Control
Spon1	4.69076	0.261655	0.514916	0.50815	0.611348	0.978008	VLMC	PND5_IVH_PND5_Control
Sod2	0.526748	1.06316	1.25252	0.848821	0.395981	0.940581	VLMC	PND5_IVH_PND5_Control
Slc18a2	0.586513	-0.844093	1.2112	-0.696904	0.485863	0.958577	VLMC	PND5_IVH_PND5_Control
Wtap	26.9241	-0.124049	0.172036	-0.721063	0.470871	0.955948	VLMC	PND5_IVH_PND5_Control
Ap2a2	21.2183	-0.270715	0.193033	-1.40243	0.160788	0.883254	VLMC	PND5_IVH_PND5_Control
Pdzd8	10.9696	-0.382504	0.268891	-1.42252	0.154874	0.881984	VLMC	PND5_IVH_PND5_Control
Arl2	10.4107	0.189594	0.278575	0.680586	0.496134	0.961393	VLMC	PND5_IVH_PND5_Control
Acat2	2.20004	0.232177	0.604501	0.384081	0.700919	0.978008	VLMC	PND5_IVH_PND5_Control
Pcgf5	2.6082	-0.773126	0.550964	-1.40322	0.16055	0.883254	VLMC	PND5_IVH_PND5_Control
Sbf2	84.5618	0.0368767	0.109633	0.336365	0.736595	0.978008	VLMC	PND5_IVH_PND5_Control
Prdx3	2.87333	-0.0694465	0.522266	-0.132971	0.894216	0.990205	VLMC	PND5_IVH_PND5_Control
Acat2l1	2.1005	-0.403784	0.564415	-0.715404	0.47436	0.956782	VLMC	PND5_IVH_PND5_Control
Tctn3	0.781779	0.847281	0.994693	0.851802	0.394324	0.940581	VLMC	PND5_IVH_PND5_Control
Nolc1	2.17852	0.0981522	0.559357	0.175473	0.860708	0.984705	VLMC	PND5_IVH_PND5_Control
Cd151	2.38911	0.110045	0.559965	0.196522	0.844202	0.983474	VLMC	PND5_IVH_PND5_Control
Tcp1	7.70128	0.212954	0.341046	0.624416	0.532355	0.969654	VLMC	PND5_IVH_PND5_Control
Dpf2	9.54622	-0.335015	0.281807	-1.18881	0.234515	0.896983	VLMC	PND5_IVH_PND5_Control
Mrpl18	7.15475	-0.176433	0.321	-0.549636	0.582569	0.977657	VLMC	PND5_IVH_PND5_Control
AC109542.1	1.37897	0.942708	0.776318	1.21433	0.224621	0.896983	VLMC	PND5_IVH_PND5_Control
Pnldc1	0.922247	-0.432257	0.907694	-0.476215	0.633921	0.978008	VLMC	PND5_IVH_PND5_Control
Ccdc186	14.9033	0.401581	0.241387	1.66364	0.0961839	0.856317	VLMC	PND5_IVH_PND5_Control
Tspan4	5.43103	-0.383136	0.369139	-1.03792	0.299308	0.916872	VLMC	PND5_IVH_PND5_Control
Stk33	0.456041	0.740941	1.29394	0.572626	0.566898	0.976187	VLMC	PND5_IVH_PND5_Control
Cln3	1.35566	1.04074	0.851158	1.22273	0.221431	0.896983	VLMC	PND5_IVH_PND5_Control
Usp31	2.77936	-0.690573	0.533765	-1.29378	0.195743	0.889158	VLMC	PND5_IVH_PND5_Control
Slc29a2	1.49184	2.5441	0.997525	2.55042	0.0107594	0.749033	VLMC	PND5_IVH_PND5_Control
Ipo7	16.7338	-0.127211	0.247553	-0.513875	0.607339	0.978008	VLMC	PND5_IVH_PND5_Control
Trpm3	3073.74	-0.117422	0.0787451	-1.49116	0.135919	0.875692	VLMC	PND5_IVH_PND5_Control
Slco2b1	2.60493	-0.0797167	0.552616	-0.144253	0.8853	0.989141	VLMC	PND5_IVH_PND5_Control
Slc22a25	16.6739	-0.0689423	0.246702	-0.279455	0.779895	0.978008	VLMC	PND5_IVH_PND5_Control
Exoc6	2.64187	-0.196523	0.526025	-0.3736	0.708702	0.978008	VLMC	PND5_IVH_PND5_Control
Zng1a	8.44584	0.10756	0.309198	0.347869	0.727939	0.978008	VLMC	PND5_IVH_PND5_Control
Ampd3	5.6161	0.218838	0.364505	0.600371	0.548259	0.974136	VLMC	PND5_IVH_PND5_Control
Hoga1	1.72162	-0.58257	0.658645	-0.884497	0.376428	0.937011	VLMC	PND5_IVH_PND5_Control
Eif4g2	22.7879	0.196873	0.194783	1.01073	0.312144	0.921657	VLMC	PND5_IVH_PND5_Control
Ldb1	14.3725	0.176567	0.239124	0.738391	0.460277	0.954786	VLMC	PND5_IVH_PND5_Control
Smg1	43.2132	-0.0366125	0.140022	-0.261477	0.793725	0.978753	VLMC	PND5_IVH_PND5_Control
Pc	3.17085	1.01037	0.538862	1.875	0.0607931	0.816589	VLMC	PND5_IVH_PND5_Control
Smpd1	1.58741	0.166683	0.767951	0.217049	0.82817	0.981441	VLMC	PND5_IVH_PND5_Control
Chid1	5.48766	0.173949	0.38381	0.453217	0.650393	0.978008	VLMC	PND5_IVH_PND5_Control
Irag1	9.3265	0.110854	0.283135	0.391521	0.695412	0.978008	VLMC	PND5_IVH_PND5_Control
Apbb1	4.99188	-0.260194	0.383886	-0.677788	0.497906	0.961393	VLMC	PND5_IVH_PND5_Control
Far1	16.3121	-0.190842	0.227477	-0.838953	0.401495	0.942619	VLMC	PND5_IVH_PND5_Control
Rab11fip2	20.3026	-0.0221546	0.197702	-0.11206	0.910776	0.990759	VLMC	PND5_IVH_PND5_Control
Qprt	1.85465	1.10973	0.659313	1.68316	0.0923439	0.856317	VLMC	PND5_IVH_PND5_Control
Acsm5	1.88966	-0.92755	0.71213	-1.3025	0.192745	0.889158	VLMC	PND5_IVH_PND5_Control
Dock8	4.92865	-0.287588	0.381693	-0.753452	0.451178	0.953725	VLMC	PND5_IVH_PND5_Control
Zfp771	2.28661	0.368886	0.577425	0.638847	0.522923	0.96797	VLMC	PND5_IVH_PND5_Control
Akip1	3.0263	0.140375	0.533156	0.263291	0.792327	0.978512	VLMC	PND5_IVH_PND5_Control
Lrfn4	1.14773	-1.11695	0.890855	-1.25379	0.209918	0.896983	VLMC	PND5_IVH_PND5_Control
AC119332.1	0.826124	0.333281	0.980705	0.339839	0.733978	0.978008	VLMC	PND5_IVH_PND5_Control
Tmem9b	3.22686	0.32054	0.487827	0.657076	0.511132	0.962224	VLMC	PND5_IVH_PND5_Control
Ctsf	1.34874	0.633333	0.795248	0.796397	0.425801	0.950976	VLMC	PND5_IVH_PND5_Control
Nrip3	0.659848	0.60176	1.12936	0.532833	0.594149	0.978008	VLMC	PND5_IVH_PND5_Control
Zdhhc24	0.557212	-0.503223	1.35206	-0.37219	0.709751	0.978008	VLMC	PND5_IVH_PND5_Control
Dennd2b	92.8722	0.127844	0.127394	1.00353	0.315604	0.921657	VLMC	PND5_IVH_PND5_Control
Bbs1	3.41602	0.164457	0.508602	0.323352	0.746429	0.978008	VLMC	PND5_IVH_PND5_Control
Vps35l	21.5415	0.276762	0.19525	1.41748	0.156343	0.883145	VLMC	PND5_IVH_PND5_Control
Erlin1	2.39893	-0.665891	0.593718	-1.12156	0.262049	0.90753	VLMC	PND5_IVH_PND5_Control
Jak2	24.1912	-0.0203647	0.200257	-0.101693	0.919	0.991961	VLMC	PND5_IVH_PND5_Control
Knop1	10.8817	0.52286	0.282298	1.85216	0.064003	0.81817	VLMC	PND5_IVH_PND5_Control
Dpp3	4.60737	-0.432288	0.386871	-1.1174	0.263825	0.909375	VLMC	PND5_IVH_PND5_Control
Iqck	6.44473	-0.234745	0.336292	-0.698039	0.485153	0.958577	VLMC	PND5_IVH_PND5_Control
Cnnm2	13.1823	-0.0932171	0.247623	-0.376448	0.706584	0.978008	VLMC	PND5_IVH_PND5_Control
Gprc5b	4.19182	0.628785	0.452531	1.38949	0.164685	0.885767	VLMC	PND5_IVH_PND5_Control
Clpb	5.33357	-0.419824	0.399599	-1.05061	0.293436	0.91627	VLMC	PND5_IVH_PND5_Control
Sh2b1	3.98082	0.555295	0.442264	1.25557	0.209271	0.896983	VLMC	PND5_IVH_PND5_Control
LOC691519	1.40339	-0.895733	0.73096	-1.22542	0.220417	0.896983	VLMC	PND5_IVH_PND5_Control
Uqcrc2	20.5317	-0.00197022	0.195406	-0.0100827	0.991955	0.99899	VLMC	PND5_IVH_PND5_Control
Lrrc32	1.83494	0.113372	0.638931	0.17744	0.859163	0.984705	VLMC	PND5_IVH_PND5_Control
Cdc42bpg	0.959616	-0.282508	0.999687	-0.282597	0.777486	0.978008	VLMC	PND5_IVH_PND5_Control
Peli3	0.699885	-2.21067	1.13704	-1.94423	0.0518676	0.810929	VLMC	PND5_IVH_PND5_Control
Cdr2	1.26158	0.403277	0.76515	0.527056	0.598154	0.978008	VLMC	PND5_IVH_PND5_Control
Kctd13	0.885556	-0.391593	0.99683	-0.392838	0.694439	0.978008	VLMC	PND5_IVH_PND5_Control
Dkk3	10.8642	-0.1289	0.262153	-0.491699	0.622932	0.978008	VLMC	PND5_IVH_PND5_Control
Incenp	4.19248	0.306859	0.421408	0.728176	0.466506	0.954786	VLMC	PND5_IVH_PND5_Control
Syt9	1.51078	-0.392287	0.720867	-0.544187	0.586312	0.978008	VLMC	PND5_IVH_PND5_Control
RGD1311595	20.5826	0.233461	0.197745	1.18061	0.237756	0.896983	VLMC	PND5_IVH_PND5_Control
Cdipt	3.7668	-0.364794	0.439622	-0.82979	0.406658	0.944145	VLMC	PND5_IVH_PND5_Control
Poll	1.48579	0.812028	0.780613	1.04024	0.298226	0.916872	VLMC	PND5_IVH_PND5_Control
Npm3	0.343044	1.03777	1.55799	0.666096	0.50535	0.961525	VLMC	PND5_IVH_PND5_Control
Tmem41b	4.07009	0.612494	0.463848	1.32046	0.186681	0.889158	VLMC	PND5_IVH_PND5_Control
rnf141	7.26574	0.00834937	0.322185	0.0259148	0.979325	0.996787	VLMC	PND5_IVH_PND5_Control
Nt5c2	31.8862	-0.138514	0.158397	-0.874474	0.38186	0.937011	VLMC	PND5_IVH_PND5_Control
Usp47	43.2081	-0.0558506	0.137549	-0.406041	0.684712	0.978008	VLMC	PND5_IVH_PND5_Control
Spcs2	5.66156	-1.22547	0.468355	-2.61654	0.00888262	0.749033	VLMC	PND5_IVH_PND5_Control
Swap70	9.25381	-0.0209585	0.286766	-0.0730856	0.941738	0.994474	VLMC	PND5_IVH_PND5_Control
Slc35g1	1.25697	0.233501	0.763196	0.305951	0.759642	0.978008	VLMC	PND5_IVH_PND5_Control
Hdgfl3	23.4493	0.209642	0.188639	1.11134	0.266422	0.910414	VLMC	PND5_IVH_PND5_Control
Dpcd	2.36122	-0.0553337	0.614923	-0.0899848	0.928299	0.993178	VLMC	PND5_IVH_PND5_Control
Sfxn4	3.11598	0.365613	0.545396	0.670361	0.502627	0.961525	VLMC	PND5_IVH_PND5_Control
Fbxw4	35.5418	0.115354	0.152514	0.756352	0.449438	0.953725	VLMC	PND5_IVH_PND5_Control
Fth1	3.19501	-1.0396	0.593739	-1.75094	0.0799564	0.848098	VLMC	PND5_IVH_PND5_Control
Tmem126b	4.38115	-0.161696	0.418576	-0.386299	0.699275	0.978008	VLMC	PND5_IVH_PND5_Control
Ina	0.444873	-0.808952	1.19065	-0.679418	0.496873	0.961393	VLMC	PND5_IVH_PND5_Control
Stn1	4.49553	0.544895	0.472306	1.15369	0.248627	0.902423	VLMC	PND5_IVH_PND5_Control
Entpd1	7.54641	0.0873941	0.325154	0.268777	0.788101	0.978162	VLMC	PND5_IVH_PND5_Control
Fra10ac1	7.36998	-0.085029	0.318169	-0.267244	0.789281	0.978162	VLMC	PND5_IVH_PND5_Control
Rab3il1	1.03118	-0.925873	0.874521	-1.05872	0.289727	0.91627	VLMC	PND5_IVH_PND5_Control
Sh3pxd2a	21.3259	-0.119579	0.19128	-0.625152	0.531871	0.969654	VLMC	PND5_IVH_PND5_Control
Pgam1	4.0462	0.157575	0.484338	0.325341	0.744923	0.978008	VLMC	PND5_IVH_PND5_Control
Exosc1	8.78963	0.0943505	0.305546	0.308793	0.757479	0.978008	VLMC	PND5_IVH_PND5_Control
Lgi1	1.16957	0.383436	1.08295	0.354066	0.723289	0.978008	VLMC	PND5_IVH_PND5_Control
Fads3	2.21919	-0.28015	0.564621	-0.496173	0.619772	0.978008	VLMC	PND5_IVH_PND5_Control
Ric1	32.1349	-0.259081	0.156485	-1.65563	0.0977976	0.857005	VLMC	PND5_IVH_PND5_Control
Zdhhc16	1.93332	0.00554758	0.62334	0.00889976	0.992899	0.999181	VLMC	PND5_IVH_PND5_Control
Gfra1	0.49821	-0.95105	1.13369	-0.8389	0.401525	0.942619	VLMC	PND5_IVH_PND5_Control
Rrm1	4.73567	-0.138803	0.423167	-0.32801	0.742904	0.978008	VLMC	PND5_IVH_PND5_Control
Ints4	11.0704	-0.288388	0.256097	-1.12609	0.260128	0.907001	VLMC	PND5_IVH_PND5_Control
Fads2	4.44118	-0.473045	0.433333	-1.09164	0.27499	0.914476	VLMC	PND5_IVH_PND5_Control
Aamdc	9.82685	0.032244	0.276232	0.116728	0.907076	0.990695	VLMC	PND5_IVH_PND5_Control
Add3	87.1193	0.124465	0.10995	1.13202	0.257628	0.907001	VLMC	PND5_IVH_PND5_Control
Thap12	3.85233	0.305109	0.443123	0.688542	0.491112	0.961197	VLMC	PND5_IVH_PND5_Control
Dlg2	24.7358	0.0854289	0.519539	0.164432	0.869391	0.985999	VLMC	PND5_IVH_PND5_Control
Mms19	14.6693	0.0974821	0.271412	0.359166	0.719471	0.978008	VLMC	PND5_IVH_PND5_Control
Rsf1	38.0565	0.167975	0.158031	1.06293	0.287815	0.91627	VLMC	PND5_IVH_PND5_Control
Dclre1a	14.2305	-0.0794417	0.242547	-0.327531	0.743267	0.978008	VLMC	PND5_IVH_PND5_Control
Eif3f	2.74525	-0.301545	0.523996	-0.575472	0.564972	0.976152	VLMC	PND5_IVH_PND5_Control
Ermp1	4.16483	-0.302418	0.413228	-0.731842	0.464265	0.954786	VLMC	PND5_IVH_PND5_Control
Parva	39.0441	0.231923	0.157108	1.4762	0.139889	0.875692	VLMC	PND5_IVH_PND5_Control
Nhlrc2	16.1253	-0.0472189	0.227701	-0.207372	0.835719	0.982195	VLMC	PND5_IVH_PND5_Control
Tub	0.658906	-3.7489	1.60239	-2.33956	0.0193062	0.778937	VLMC	PND5_IVH_PND5_Control
Copb1	11.2212	-0.198052	0.278725	-0.710565	0.477354	0.957128	VLMC	PND5_IVH_PND5_Control
Cwf19l1	5.9622	0.323942	0.359388	0.901372	0.36739	0.937011	VLMC	PND5_IVH_PND5_Control
Cd2bp2	1.66989	-0.118903	0.660474	-0.180027	0.857132	0.984705	VLMC	PND5_IVH_PND5_Control
Ric3	0.656685	-0.561398	1.03617	-0.541801	0.587956	0.978008	VLMC	PND5_IVH_PND5_Control
Casp7	1.61911	0.31764	0.702623	0.452077	0.651213	0.978008	VLMC	PND5_IVH_PND5_Control
Psma1	3.97224	-0.036553	0.419672	-0.0870991	0.930593	0.993178	VLMC	PND5_IVH_PND5_Control
Olfml1	4.93987	-0.760962	0.385403	-1.97446	0.0483295	0.809204	VLMC	PND5_IVH_PND5_Control
Gsg1l	0.763628	0.47418	1.13479	0.417858	0.676051	0.978008	VLMC	PND5_IVH_PND5_Control
Slk	16.8504	-0.128347	0.230829	-0.556028	0.578192	0.977429	VLMC	PND5_IVH_PND5_Control
Dchs1	2.21157	-1.10651	0.584938	-1.89167	0.0585347	0.813275	VLMC	PND5_IVH_PND5_Control
Ppfibp2	4.52982	-0.332866	0.411018	-0.809857	0.418023	0.946619	VLMC	PND5_IVH_PND5_Control
Slx1b	5.01125	-0.631462	0.379862	-1.66235	0.0964431	0.856317	VLMC	PND5_IVH_PND5_Control
Bola2	0.561504	-1.38092	1.08355	-1.27444	0.202506	0.892758	VLMC	PND5_IVH_PND5_Control
Dennd5a	23.0204	0.0313518	0.187636	0.167089	0.8673	0.985355	VLMC	PND5_IVH_PND5_Control
Hbb	9.18618	-0.796679	0.896987	-0.888172	0.374448	0.937011	VLMC	PND5_IVH_PND5_Control
Timm10b	1.18653	0.313533	0.947402	0.330939	0.74069	0.978008	VLMC	PND5_IVH_PND5_Control
Dnhd1	2.80157	-0.30914	0.508962	-0.607392	0.543591	0.972626	VLMC	PND5_IVH_PND5_Control
Xylt1	3.68954	-0.193908	0.543275	-0.356924	0.721149	0.978008	VLMC	PND5_IVH_PND5_Control
Rps15a	2.21058	-0.402633	0.844912	-0.476539	0.633691	0.978008	VLMC	PND5_IVH_PND5_Control
Pde3b	7.49033	0.255556	0.713179	0.358333	0.720094	0.978008	VLMC	PND5_IVH_PND5_Control
Cyp2r1	7.87005	0.233751	0.304208	0.768392	0.442254	0.953725	VLMC	PND5_IVH_PND5_Control
AABR07002627.1	0.667442	0.57341	1.0517	0.545221	0.585601	0.978008	VLMC	PND5_IVH_PND5_Control
Irf2bp1	2.05027	0.781905	0.6432	1.21565	0.224119	0.896983	VLMC	PND5_IVH_PND5_Control
Pnma8b	1.19014	0.901323	0.857529	1.05107	0.293227	0.91627	VLMC	PND5_IVH_PND5_Control
Mkrn3	0.628848	-0.0229816	1.01344	-0.0226768	0.981908	0.996787	VLMC	PND5_IVH_PND5_Control
Atp5mpl-ps1	0.576786	-1.33614	1.06835	-1.25067	0.211056	0.896983	VLMC	PND5_IVH_PND5_Control
Tlnrd1	0.505941	-0.740354	1.19922	-0.617365	0.536994	0.970539	VLMC	PND5_IVH_PND5_Control
Dimt1	7.18471	-0.317361	0.370873	-0.855714	0.392156	0.939802	VLMC	PND5_IVH_PND5_Control
Inka2	0.561026	-1.40443	1.15855	-1.21223	0.225426	0.896983	VLMC	PND5_IVH_PND5_Control
Kirrel1	20.9743	0.101216	0.210752	0.480259	0.631043	0.978008	VLMC	PND5_IVH_PND5_Control
Ap4b1	2.22455	0.353772	0.571805	0.618692	0.536119	0.970539	VLMC	PND5_IVH_PND5_Control
Mfsd1	4.55137	0.583186	0.421662	1.38307	0.166645	0.885767	VLMC	PND5_IVH_PND5_Control
Snx27	15.0556	-0.0339156	0.248667	-0.136389	0.891514	0.990015	VLMC	PND5_IVH_PND5_Control
Pdzk1	0.62962	-0.235259	1.15725	-0.203292	0.838907	0.982195	VLMC	PND5_IVH_PND5_Control
Wnt2b	1.85263	-0.729124	0.627617	-1.16173	0.245343	0.899827	VLMC	PND5_IVH_PND5_Control
Gtf2b	4.8878	-0.386327	0.391566	-0.98662	0.323829	0.923309	VLMC	PND5_IVH_PND5_Control
Naaladl2	313.094	-0.0186976	0.0879369	-0.212626	0.831619	0.981441	VLMC	PND5_IVH_PND5_Control
Kif2a	24.8919	-0.058113	0.176967	-0.328383	0.742622	0.978008	VLMC	PND5_IVH_PND5_Control
Fpgt	1.21504	1.2897	0.931016	1.38527	0.165971	0.885767	VLMC	PND5_IVH_PND5_Control
Plppr5	18.5214	-0.14768	0.210232	-0.702461	0.482391	0.957502	VLMC	PND5_IVH_PND5_Control
Tars1	3.9586	-1.39264	0.435381	-3.19867	0.00138064	0.458492	VLMC	PND5_IVH_PND5_Control
Golim4	20.6789	-0.13247	0.195841	-0.676413	0.498779	0.961525	VLMC	PND5_IVH_PND5_Control
Zzz3	27.9032	0.0820211	0.173296	0.473299	0.636	0.978008	VLMC	PND5_IVH_PND5_Control
Smad9	1.14476	0.843112	0.854728	0.98641	0.323932	0.923309	VLMC	PND5_IVH_PND5_Control
Slc10a5	2.7858	-0.223338	0.531439	-0.420251	0.674302	0.978008	VLMC	PND5_IVH_PND5_Control
Rsbn1	11.8641	0.034872	0.255846	0.136301	0.891583	0.990015	VLMC	PND5_IVH_PND5_Control
Ftl1-ps14	0.943217	-0.1363	0.852031	-0.159971	0.872904	0.986119	VLMC	PND5_IVH_PND5_Control
Rpl34	0.933658	-1.05854	1.00305	-1.05532	0.291279	0.91627	VLMC	PND5_IVH_PND5_Control
Lrriq3	1.30277	-0.247309	0.758007	-0.326262	0.744226	0.978008	VLMC	PND5_IVH_PND5_Control
Tmem167b	1.26059	1.2374	0.800514	1.54576	0.122163	0.8677	VLMC	PND5_IVH_PND5_Control
Fyb1	4.34852	0.480034	0.43446	1.1049	0.269204	0.912314	VLMC	PND5_IVH_PND5_Control
Erbin	49.8045	-0.122256	0.13239	-0.923453	0.355771	0.93416	VLMC	PND5_IVH_PND5_Control
Gpr89b	11.0119	0.146307	0.268429	0.545049	0.58572	0.978008	VLMC	PND5_IVH_PND5_Control
Paqr6	0.990376	1.18699	0.927553	1.2797	0.200649	0.892758	VLMC	PND5_IVH_PND5_Control
Jmy	6.67648	0.372843	0.343364	1.08585	0.277544	0.914915	VLMC	PND5_IVH_PND5_Control
Plppr4	0.751732	1.25836	1.05985	1.1873	0.235109	0.896983	VLMC	PND5_IVH_PND5_Control
Ak5	1.08689	-1.67738	0.904438	-1.85461	0.0636514	0.81817	VLMC	PND5_IVH_PND5_Control
Man1a2	23.3317	0.210596	0.193051	1.09088	0.275325	0.914476	VLMC	PND5_IVH_PND5_Control
Otud7b	32.5079	0.0439861	0.16705	0.263311	0.792311	0.978512	VLMC	PND5_IVH_PND5_Control
F2r	1.0729	1.06119	0.882111	1.20301	0.228971	0.896983	VLMC	PND5_IVH_PND5_Control
Dpyd	88.2408	-0.163994	0.109745	-1.49432	0.135092	0.875692	VLMC	PND5_IVH_PND5_Control
Lrrc70	0.585547	2.57733	1.58935	1.62162	0.104884	0.863568	VLMC	PND5_IVH_PND5_Control
Ell2	6.58318	-0.329627	0.351007	-0.93909	0.347684	0.932739	VLMC	PND5_IVH_PND5_Control
Ctss	0.414481	0.27408	1.29159	0.212204	0.831948	0.981441	VLMC	PND5_IVH_PND5_Control
Lekr1	21.0501	0.0201272	0.213648	0.094207	0.924945	0.993178	VLMC	PND5_IVH_PND5_Control
Emb	0.96702	0.226714	0.990874	0.228802	0.819023	0.981441	VLMC	PND5_IVH_PND5_Control
Zfp131	9.27461	0.0861875	0.290047	0.29715	0.766352	0.978008	VLMC	PND5_IVH_PND5_Control
Pde4d	17.8784	0.578635	0.308386	1.87634	0.0606091	0.816589	VLMC	PND5_IVH_PND5_Control
Wdr47	7.19797	0.211201	0.317794	0.664584	0.506317	0.961525	VLMC	PND5_IVH_PND5_Control
Pex11b	0.872041	-0.726826	0.888047	-0.818454	0.413098	0.94584	VLMC	PND5_IVH_PND5_Control
Polr3gl	5.06358	-0.212542	0.407155	-0.522018	0.601658	0.978008	VLMC	PND5_IVH_PND5_Control
Zfyve16	18.7283	-0.341218	0.2027	-1.68336	0.0923048	0.856317	VLMC	PND5_IVH_PND5_Control
Sf3b4	2.17125	-0.363852	0.563458	-0.645748	0.518442	0.966184	VLMC	PND5_IVH_PND5_Control
Tmem267	0.930617	-0.00749482	0.897311	-0.00835253	0.993336	0.999181	VLMC	PND5_IVH_PND5_Control
Sub1	10.5539	0.617985	0.294329	2.09964	0.0357604	0.809204	VLMC	PND5_IVH_PND5_Control
Phtf1	15.9357	0.0781717	0.23192	0.337063	0.73607	0.978008	VLMC	PND5_IVH_PND5_Control
Lix1l	6.66542	-0.352883	0.332009	-1.06287	0.28784	0.91627	VLMC	PND5_IVH_PND5_Control
Adgrv1	1.93317	-0.447594	0.732097	-0.611387	0.540943	0.971346	VLMC	PND5_IVH_PND5_Control
Ttc33	6.1723	0.736883	0.357812	2.05942	0.0394544	0.809204	VLMC	PND5_IVH_PND5_Control
C2h3orf33	4.55473	-0.278441	0.419147	-0.664305	0.506495	0.961525	VLMC	PND5_IVH_PND5_Control
Txnip	22.6211	-0.235029	0.206722	-1.13693	0.255568	0.906025	VLMC	PND5_IVH_PND5_Control
Zfr	68.233	0.0794499	0.118541	0.67023	0.502711	0.961525	VLMC	PND5_IVH_PND5_Control
Sh3glb1	16.6524	-0.0418186	0.246382	-0.16973	0.865222	0.985288	VLMC	PND5_IVH_PND5_Control
Ntng1	3.08759	0.947622	0.675283	1.40329	0.160529	0.883254	VLMC	PND5_IVH_PND5_Control
Itga10	0.854384	-0.775083	0.900072	-0.861134	0.389164	0.939256	VLMC	PND5_IVH_PND5_Control
LOC108348276	5.9855	0.56887	0.34486	1.64957	0.0990317	0.860358	VLMC	PND5_IVH_PND5_Control
Slc33a1	6.82774	0.320745	0.340331	0.94245	0.345962	0.929771	VLMC	PND5_IVH_PND5_Control
Skil	5.61893	-0.0840082	0.37038	-0.226816	0.820567	0.981441	VLMC	PND5_IVH_PND5_Control
Arl15	68.7401	0.0532018	0.116748	0.455697	0.648608	0.978008	VLMC	PND5_IVH_PND5_Control
Lysmd3	2.42633	-0.232428	0.554621	-0.419075	0.675161	0.978008	VLMC	PND5_IVH_PND5_Control
Gnai3	15.009	-0.0522728	0.257774	-0.202786	0.839303	0.982195	VLMC	PND5_IVH_PND5_Control
Gmps	22.5769	0.0620282	0.188494	0.329072	0.742101	0.978008	VLMC	PND5_IVH_PND5_Control
Clcc1	6.62808	0.324874	0.330655	0.982514	0.325846	0.924004	VLMC	PND5_IVH_PND5_Control
Synpo2	32.666	-0.430118	0.168976	-2.54544	0.0109139	0.749033	VLMC	PND5_IVH_PND5_Control
Gpatch4	1.61321	-0.3677	0.723997	-0.507875	0.611541	0.978008	VLMC	PND5_IVH_PND5_Control
Plk2	5.20144	0.268398	0.395131	0.679263	0.496971	0.961393	VLMC	PND5_IVH_PND5_Control
Naxe	0.729296	-0.903854	1.08966	-0.829479	0.406833	0.944145	VLMC	PND5_IVH_PND5_Control
Tnik	37.4411	0.450263	0.210997	2.13398	0.0328442	0.809204	VLMC	PND5_IVH_PND5_Control
Gpsm2	7.8234	0.278873	0.381695	0.730617	0.465013	0.954786	VLMC	PND5_IVH_PND5_Control
Cetn3	2.49106	-0.249165	0.522837	-0.476563	0.633673	0.978008	VLMC	PND5_IVH_PND5_Control
Plekho1	1.38435	-0.239613	0.712701	-0.336204	0.736717	0.978008	VLMC	PND5_IVH_PND5_Control
Ttc24	1.74364	0.407664	0.650127	0.627053	0.530625	0.969301	VLMC	PND5_IVH_PND5_Control
Fam151b	2.86911	0.714947	0.545108	1.31157	0.189665	0.889158	VLMC	PND5_IVH_PND5_Control
Siah2	1.01952	-0.0910834	0.907438	-0.100374	0.920047	0.991961	VLMC	PND5_IVH_PND5_Control
Pag1	0.718707	-0.273248	1.01932	-0.268071	0.788645	0.978162	VLMC	PND5_IVH_PND5_Control
Glrx	0.890062	-0.238801	0.904734	-0.263946	0.791822	0.978512	VLMC	PND5_IVH_PND5_Control
Usp13	7.37758	-0.0450217	0.320467	-0.140488	0.888274	0.990015	VLMC	PND5_IVH_PND5_Control
Rnf180	1.76223	-0.0746821	0.742927	-0.100524	0.919928	0.991961	VLMC	PND5_IVH_PND5_Control
Pabpc4l	1.08358	-0.00984015	0.880691	-0.0111732	0.991085	0.998752	VLMC	PND5_IVH_PND5_Control
Rnpc3	26.1767	-0.118261	0.175818	-0.672631	0.501182	0.961525	VLMC	PND5_IVH_PND5_Control
Utp15	2.84912	-0.516118	0.513501	-1.0051	0.314851	0.921657	VLMC	PND5_IVH_PND5_Control
Pgrmc2	4.11008	-0.126695	0.39987	-0.31684	0.751365	0.978008	VLMC	PND5_IVH_PND5_Control
Mcl1	5.91767	0.0268949	0.341965	0.0786483	0.937312	0.993178	VLMC	PND5_IVH_PND5_Control
Pcdh18	6.56114	0.593035	0.345824	1.71485	0.0863731	0.852234	VLMC	PND5_IVH_PND5_Control
Fxr1	37.9536	-0.135437	0.14371	-0.942434	0.345971	0.929771	VLMC	PND5_IVH_PND5_Control
Prkaa1	5.107	0.22677	0.385989	0.587503	0.556866	0.974994	VLMC	PND5_IVH_PND5_Control
Tuft1	4.43869	0.586024	0.411722	1.42335	0.154635	0.881984	VLMC	PND5_IVH_PND5_Control
Ocln	3.58548	-0.0553601	0.470256	-0.117723	0.906287	0.990695	VLMC	PND5_IVH_PND5_Control
Fam81b	3.05446	-0.0241487	0.498745	-0.048419	0.961382	0.995426	VLMC	PND5_IVH_PND5_Control
Rhobtb3	13.5493	0.329038	0.253625	1.29734	0.194515	0.889158	VLMC	PND5_IVH_PND5_Control
Lhfpl2	135.422	0.0412491	0.101333	0.407064	0.683961	0.978008	VLMC	PND5_IVH_PND5_Control
Arsk	3.78369	0.217076	0.416809	0.520804	0.602503	0.978008	VLMC	PND5_IVH_PND5_Control
Lamtor5	3.42689	0.513387	0.468698	1.09535	0.273365	0.914267	VLMC	PND5_IVH_PND5_Control
Tyw3	2.58338	-1.25472	0.579247	-2.16612	0.0303017	0.809204	VLMC	PND5_IVH_PND5_Control
Armc1	10.6002	0.0584703	0.262178	0.223017	0.823522	0.981441	VLMC	PND5_IVH_PND5_Control
Rad1	0.807884	2.45874	1.41011	1.74365	0.0812203	0.851392	VLMC	PND5_IVH_PND5_Control
C1qtnf3	4.6817	-0.525247	0.402099	-1.30626	0.191463	0.889158	VLMC	PND5_IVH_PND5_Control
Ostc	5.99447	0.103553	0.353733	0.292744	0.769718	0.978008	VLMC	PND5_IVH_PND5_Control
Vps45	5.28204	-0.226111	0.366922	-0.616236	0.537739	0.970539	VLMC	PND5_IVH_PND5_Control
F3	8.37967	0.906178	0.323002	2.80549	0.00502401	0.638076	VLMC	PND5_IVH_PND5_Control
Amacr	0.920864	-0.342158	0.829555	-0.41246	0.680002	0.978008	VLMC	PND5_IVH_PND5_Control
Skic3	28.6203	-0.072131	0.183309	-0.393493	0.693955	0.978008	VLMC	PND5_IVH_PND5_Control
S1pr1	0.724493	-0.040384	1.05939	-0.0381201	0.969592	0.99606	VLMC	PND5_IVH_PND5_Control
Cryz	4.32863	-0.263234	0.410676	-0.640979	0.521537	0.967022	VLMC	PND5_IVH_PND5_Control
Postn	8.01367	-0.293481	0.353167	-0.830997	0.405975	0.944145	VLMC	PND5_IVH_PND5_Control
Hmgcs2	2.58672	0.25972	0.530316	0.489746	0.624314	0.978008	VLMC	PND5_IVH_PND5_Control
Emcn	1.49073	0.39084	0.906437	0.431183	0.666335	0.978008	VLMC	PND5_IVH_PND5_Control
Zswim6	28.0586	-0.0123466	0.194653	-0.0634289	0.949425	0.995357	VLMC	PND5_IVH_PND5_Control
Adamtsl4	6.57989	0.20534	0.350515	0.585824	0.557994	0.974994	VLMC	PND5_IVH_PND5_Control
Snx7	11.9509	0.206214	0.260642	0.791174	0.428842	0.952493	VLMC	PND5_IVH_PND5_Control
Lhfpl6	148.201	0.0402276	0.100345	0.400892	0.6885	0.978008	VLMC	PND5_IVH_PND5_Control
Ifi44l	4.35618	-0.377767	0.4235	-0.892011	0.372387	0.937011	VLMC	PND5_IVH_PND5_Control
LOC100911848	2.67429	-0.79072	0.525124	-1.50578	0.132124	0.875692	VLMC	PND5_IVH_PND5_Control
Slc22a15	4.80331	-0.828349	0.419968	-1.97241	0.0485631	0.809204	VLMC	PND5_IVH_PND5_Control
Ankrd33b	6.14636	0.0203711	0.359907	0.0566011	0.954863	0.995357	VLMC	PND5_IVH_PND5_Control
Foxo1	21.502	-0.261721	0.191671	-1.36547	0.172106	0.885767	VLMC	PND5_IVH_PND5_Control
Sec24b	17.459	-0.063894	0.213917	-0.298686	0.76518	0.978008	VLMC	PND5_IVH_PND5_Control
Serp1	2.92769	0.595481	0.519622	1.14599	0.2518	0.904191	VLMC	PND5_IVH_PND5_Control
Ankrd55	51.2104	-0.283806	0.154062	-1.84215	0.0654526	0.81817	VLMC	PND5_IVH_PND5_Control
Sec22b	6.13559	0.944828	0.370803	2.54806	0.0108324	0.749033	VLMC	PND5_IVH_PND5_Control
Eif2a	8.46332	0.191662	0.300303	0.638228	0.523325	0.967981	VLMC	PND5_IVH_PND5_Control
Tmem131l	2.20415	-1.29026	0.659653	-1.95597	0.0504688	0.809563	VLMC	PND5_IVH_PND5_Control
Cenph	8.26317	0.395542	0.367756	1.07555	0.282127	0.916228	VLMC	PND5_IVH_PND5_Control
Trim33	36.538	0.0170001	0.152581	0.111417	0.911285	0.990759	VLMC	PND5_IVH_PND5_Control
Stxbp3	23.0889	-0.0727216	0.184425	-0.394316	0.693348	0.978008	VLMC	PND5_IVH_PND5_Control
Car13	13.8304	-0.0885098	0.252193	-0.350961	0.725617	0.978008	VLMC	PND5_IVH_PND5_Control
Homer1	12.1043	0.37328	0.258276	1.44528	0.148381	0.876991	VLMC	PND5_IVH_PND5_Control
Fndc7	1.22881	1.09599	1.01525	1.07953	0.280352	0.915891	VLMC	PND5_IVH_PND5_Control
Trpc4	0.690189	0.991572	1.02225	0.969993	0.33205	0.927373	VLMC	PND5_IVH_PND5_Control
Fbxo4	1.61079	-0.2146	0.652995	-0.32864	0.742428	0.978008	VLMC	PND5_IVH_PND5_Control
Rictor	83.6207	0.342147	0.132509	2.58206	0.00982116	0.749033	VLMC	PND5_IVH_PND5_Control
Krtcap2	2.21349	-0.298608	0.55851	-0.534651	0.592891	0.978008	VLMC	PND5_IVH_PND5_Control
Intu	11.6215	0.0645821	0.257509	0.250796	0.801972	0.979058	VLMC	PND5_IVH_PND5_Control
Zfhx4	54.5195	-0.184341	0.150575	-1.22425	0.220856	0.896983	VLMC	PND5_IVH_PND5_Control
Ttc14	25.4712	-0.106773	0.175414	-0.60869	0.54273	0.972317	VLMC	PND5_IVH_PND5_Control
Prpf38b	13.8214	-0.12661	0.243174	-0.520654	0.602607	0.978008	VLMC	PND5_IVH_PND5_Control
Nceh1	3.5708	-0.255528	0.451456	-0.56601	0.571387	0.976187	VLMC	PND5_IVH_PND5_Control
Tmem154	0.902829	0.102019	0.935397	0.109065	0.913151	0.991232	VLMC	PND5_IVH_PND5_Control
Rfx5	4.30311	0.42088	0.42067	1.0005	0.31707	0.921657	VLMC	PND5_IVH_PND5_Control
Vcam1	6.18166	0.312927	0.353285	0.885763	0.375745	0.937011	VLMC	PND5_IVH_PND5_Control
Phc3	40.4354	-0.0109411	0.140719	-0.0777519	0.938025	0.993178	VLMC	PND5_IVH_PND5_Control
Ythdf3	24.0027	-0.0701819	0.182102	-0.385399	0.699942	0.978008	VLMC	PND5_IVH_PND5_Control
Ctbs	3.05575	0.0559375	0.47709	0.117247	0.906664	0.990695	VLMC	PND5_IVH_PND5_Control
Frem2	2.54455	-0.349538	0.52081	-0.671142	0.50213	0.961525	VLMC	PND5_IVH_PND5_Control
AABR07009105.1	0.791693	-0.192663	0.956779	-0.201366	0.840412	0.982419	VLMC	PND5_IVH_PND5_Control
Spata1	4.34514	-0.0684491	0.423993	-0.161439	0.871747	0.986119	VLMC	PND5_IVH_PND5_Control
Sox2	0.403068	-0.4714	1.20424	-0.391449	0.695465	0.978008	VLMC	PND5_IVH_PND5_Control
Ndufs4	19.3202	-0.481129	0.216188	-2.22551	0.0260471	0.801738	VLMC	PND5_IVH_PND5_Control
Sema5a	28.0512	-0.189216	0.167726	-1.12812	0.259268	0.907001	VLMC	PND5_IVH_PND5_Control
Wdr41	10.7206	0.254949	0.273743	0.931345	0.351675	0.93416	VLMC	PND5_IVH_PND5_Control
Pogz	23.3976	0.111578	0.183393	0.608411	0.542915	0.97232	VLMC	PND5_IVH_PND5_Control
Nln	14.8275	0.0873024	0.23513	0.371294	0.710418	0.978008	VLMC	PND5_IVH_PND5_Control
Rpf1	5.08869	0.290993	0.388525	0.748969	0.453876	0.954786	VLMC	PND5_IVH_PND5_Control
Ccdc39	2.66411	-0.180469	0.560727	-0.321848	0.747568	0.978008	VLMC	PND5_IVH_PND5_Control
Zfp697	1.59433	0.472354	0.679747	0.694896	0.48712	0.958841	VLMC	PND5_IVH_PND5_Control
Dnajc19	9.09217	-0.0357914	0.299234	-0.11961	0.904792	0.990695	VLMC	PND5_IVH_PND5_Control
Arrdc3	2.3196	-0.51094	0.548728	-0.931135	0.351784	0.93416	VLMC	PND5_IVH_PND5_Control
Adar	11.2391	-0.312912	0.265687	-1.17775	0.238897	0.896983	VLMC	PND5_IVH_PND5_Control
Sgtb	4.23415	-0.694169	0.441264	-1.57314	0.115687	0.8677	VLMC	PND5_IVH_PND5_Control
Pigk	10.7829	-0.0484868	0.318569	-0.152202	0.879028	0.986709	VLMC	PND5_IVH_PND5_Control
Atp11b	14.7568	0.24615	0.244296	1.00759	0.313653	0.921657	VLMC	PND5_IVH_PND5_Control
Negr1	36.799	-0.188833	0.45004	-0.419592	0.674783	0.978008	VLMC	PND5_IVH_PND5_Control
Nup155	5.98377	0.663541	0.369344	1.79654	0.0724091	0.833122	VLMC	PND5_IVH_PND5_Control
Celsr2	1.54978	-0.25822	0.684241	-0.377382	0.70589	0.978008	VLMC	PND5_IVH_PND5_Control
Selenop	4.30805	-0.438368	0.464917	-0.942895	0.345735	0.929771	VLMC	PND5_IVH_PND5_Control
Polk	5.63897	-0.044691	0.377848	-0.118278	0.905848	0.990695	VLMC	PND5_IVH_PND5_Control
Dph5	2.64307	-0.642706	0.533939	-1.20371	0.228703	0.896983	VLMC	PND5_IVH_PND5_Control
Pde8b	28.3319	-0.322916	0.211814	-1.52453	0.127377	0.869604	VLMC	PND5_IVH_PND5_Control
Sec62	22.1534	-0.231181	0.205163	-1.12681	0.259822	0.907001	VLMC	PND5_IVH_PND5_Control
Vangl1	13.6875	-0.110482	0.240411	-0.459555	0.645836	0.978008	VLMC	PND5_IVH_PND5_Control
Ptpn22	0.819499	-0.674531	0.873698	-0.772042	0.44009	0.953725	VLMC	PND5_IVH_PND5_Control
Slc30a7	8.34428	0.125759	0.303652	0.414155	0.67876	0.978008	VLMC	PND5_IVH_PND5_Control
Spry1	3.2384	-0.283745	0.508503	-0.558001	0.576844	0.977429	VLMC	PND5_IVH_PND5_Control
Wars2	8.94621	0.0347021	0.294196	0.117956	0.906103	0.990695	VLMC	PND5_IVH_PND5_Control
Zmat3	2.64924	-0.376343	0.533081	-0.705977	0.480203	0.957128	VLMC	PND5_IVH_PND5_Control
Extl2	2.23432	0.875217	0.62774	1.39423	0.163247	0.885767	VLMC	PND5_IVH_PND5_Control
Ccdc152	0.414471	2.97035	1.8278	1.62509	0.104143	0.863568	VLMC	PND5_IVH_PND5_Control
St6galnac5	1.73247	-0.0869826	0.746528	-0.116516	0.907243	0.990695	VLMC	PND5_IVH_PND5_Control
Olfm3	1.91005	-0.0794491	0.737456	-0.107734	0.914207	0.991548	VLMC	PND5_IVH_PND5_Control
Abhd18	9.83999	0.224973	0.289546	0.776986	0.437167	0.953725	VLMC	PND5_IVH_PND5_Control
Casp6	1.06866	0.0115645	0.869949	0.0132933	0.989394	0.99792	VLMC	PND5_IVH_PND5_Control
Rsrc1	37.1008	0.164721	0.147009	1.12048	0.26251	0.90753	VLMC	PND5_IVH_PND5_Control
Mcub	0.883137	0.542203	0.92899	0.583647	0.559458	0.974994	VLMC	PND5_IVH_PND5_Control
Rprd2	20.7845	0.207221	0.198059	1.04626	0.295442	0.91627	VLMC	PND5_IVH_PND5_Control
Hnf4g	0.80013	2.10186	1.34592	1.56165	0.118371	0.8677	VLMC	PND5_IVH_PND5_Control
Cplane1	30.169	0.000298986	0.167591	0.00178403	0.998577	0.999848	VLMC	PND5_IVH_PND5_Control
Npnt	0.971773	0.146637	0.886162	0.165474	0.868571	0.98596	VLMC	PND5_IVH_PND5_Control
Hormad1	5.04422	0.794413	0.408347	1.94544	0.0517224	0.810929	VLMC	PND5_IVH_PND5_Control
Arhgap29	132.963	0.135777	0.114092	1.19006	0.234022	0.896983	VLMC	PND5_IVH_PND5_Control
Psmb4	0.796632	-0.811111	0.976461	-0.830664	0.406163	0.944145	VLMC	PND5_IVH_PND5_Control
Tiparp	10.0579	-0.102818	0.273497	-0.375939	0.706962	0.978008	VLMC	PND5_IVH_PND5_Control
Vcan	39.813	0.191055	0.160965	1.18693	0.235254	0.896983	VLMC	PND5_IVH_PND5_Control
Gstcd	6.94329	0.297468	0.326628	0.910724	0.362441	0.936686	VLMC	PND5_IVH_PND5_Control
Golph3	10.4508	-0.270607	0.266283	-1.01624	0.309516	0.921657	VLMC	PND5_IVH_PND5_Control
Kcnab1	3.90074	-0.107543	0.987927	-0.108858	0.913315	0.991232	VLMC	PND5_IVH_PND5_Control
Scnm1	1.68108	-1.07831	0.688328	-1.56657	0.117216	0.8677	VLMC	PND5_IVH_PND5_Control
Ints12	4.08475	-0.439483	0.433237	-1.01442	0.310383	0.921657	VLMC	PND5_IVH_PND5_Control
Trappc13	9.23924	-0.0836331	0.284934	-0.293517	0.769127	0.978008	VLMC	PND5_IVH_PND5_Control
Tbca	10.8967	0.0842294	0.252162	0.334029	0.738358	0.978008	VLMC	PND5_IVH_PND5_Control
Mettl14	5.02668	0.303496	0.406924	0.745829	0.45577	0.954786	VLMC	PND5_IVH_PND5_Control
Sema4a	1.23758	0.341648	0.801187	0.426428	0.669796	0.978008	VLMC	PND5_IVH_PND5_Control
Shld3	0.418016	0.698313	1.36838	0.510319	0.609828	0.978008	VLMC	PND5_IVH_PND5_Control
Xrcc4	18.348	-0.135845	0.230582	-0.58914	0.555768	0.974988	VLMC	PND5_IVH_PND5_Control
Ube2q1	5.1796	0.0453493	0.392713	0.115477	0.908067	0.990695	VLMC	PND5_IVH_PND5_Control
Gatb	6.70975	0.333225	0.361783	0.921061	0.357019	0.93416	VLMC	PND5_IVH_PND5_Control
Jade1	6.05266	0.16942	0.352832	0.480173	0.631104	0.978008	VLMC	PND5_IVH_PND5_Control
Egfem1	5.18065	-0.121262	1.23586	-0.0981199	0.921837	0.992572	VLMC	PND5_IVH_PND5_Control
Nr2f1	7.92879	-0.343728	0.315563	-1.08925	0.276043	0.914476	VLMC	PND5_IVH_PND5_Control
Slc7a14	3.56452	1.07735	0.675341	1.59527	0.110652	0.865586	VLMC	PND5_IVH_PND5_Control
Strip1	6.5848	0.303051	0.375411	0.807251	0.419522	0.946619	VLMC	PND5_IVH_PND5_Control
Cert1	27.0066	-0.104096	0.170647	-0.610009	0.541856	0.971395	VLMC	PND5_IVH_PND5_Control
Ank2	348.425	-0.0487484	0.0843888	-0.577665	0.56349	0.976152	VLMC	PND5_IVH_PND5_Control
Rgs7bp	1.26294	0.0163625	0.730278	0.0224058	0.982124	0.996787	VLMC	PND5_IVH_PND5_Control
Dap3	9.61508	-0.512234	0.279323	-1.83384	0.0666772	0.82202	VLMC	PND5_IVH_PND5_Control
Ccnh	9.68323	0.0678725	0.282134	0.240569	0.809889	0.980887	VLMC	PND5_IVH_PND5_Control
Tmem167a	7.58646	0.393317	0.320364	1.22772	0.219553	0.896983	VLMC	PND5_IVH_PND5_Control
Ccna1	0.617606	-0.219269	1.04614	-0.209599	0.833981	0.981993	VLMC	PND5_IVH_PND5_Control
Polr3g	3.63725	0.287971	0.462489	0.622655	0.533511	0.969916	VLMC	PND5_IVH_PND5_Control
LOC108350175	1.01811	-1.8717	0.875273	-2.13842	0.032483	0.809204	VLMC	PND5_IVH_PND5_Control
Ctso	1.12098	-0.466916	0.772906	-0.604104	0.545775	0.973617	VLMC	PND5_IVH_PND5_Control
Golph3l	8.9937	-0.0257151	0.308798	-0.0832747	0.933633	0.993178	VLMC	PND5_IVH_PND5_Control
LOC100909688	2.61907	0.720966	0.56306	1.28044	0.200389	0.892758	VLMC	PND5_IVH_PND5_Control
Mblac2	5.72339	-0.666414	0.37572	-1.7737	0.0761125	0.842264	VLMC	PND5_IVH_PND5_Control
Rfxap	1.55834	0.611021	0.743503	0.821814	0.411183	0.945315	VLMC	PND5_IVH_PND5_Control
Hadh	7.23082	0.226135	0.325208	0.695354	0.486834	0.95875	VLMC	PND5_IVH_PND5_Control
Dhfr	0.594709	2.02345	1.41648	1.4285	0.153147	0.88127	VLMC	PND5_IVH_PND5_Control
C6	2.04291	-0.362823	0.628833	-0.576978	0.563954	0.976152	VLMC	PND5_IVH_PND5_Control
Rasa1	18.2359	0.609313	0.25101	2.42745	0.0152055	0.778937	VLMC	PND5_IVH_PND5_Control
Igsf3	5.75007	0.191989	0.384892	0.498813	0.617911	0.978008	VLMC	PND5_IVH_PND5_Control
Gria2	4.68502	0.446816	0.478189	0.934391	0.350102	0.933426	VLMC	PND5_IVH_PND5_Control
Trim2	9.83208	0.136464	0.327292	0.41695	0.676715	0.978008	VLMC	PND5_IVH_PND5_Control
Pi4kb	28.0807	0.0510639	0.179536	0.284421	0.776088	0.978008	VLMC	PND5_IVH_PND5_Control
Lysmd1	2.10038	-0.661998	0.572605	-1.15612	0.247633	0.90127	VLMC	PND5_IVH_PND5_Control
Slc1a3	233.433	-0.186517	0.120057	-1.55357	0.120287	0.8677	VLMC	PND5_IVH_PND5_Control
Rwdd3	1.46065	0.692429	0.723471	0.957093	0.33852	0.928079	VLMC	PND5_IVH_PND5_Control
Tsc22d2	28.8325	0.088314	0.171291	0.51558	0.606148	0.978008	VLMC	PND5_IVH_PND5_Control
Zfp687	2.4176	-0.267684	0.549763	-0.486908	0.626324	0.978008	VLMC	PND5_IVH_PND5_Control
Psmd4	7.55489	0.294488	0.346751	0.84928	0.395726	0.940581	VLMC	PND5_IVH_PND5_Control
Eif5a2	1.37257	-0.8377	0.7584	-1.10456	0.26935	0.912314	VLMC	PND5_IVH_PND5_Control
Npr1	3.28457	0.450564	0.484689	0.929594	0.352581	0.93416	VLMC	PND5_IVH_PND5_Control
Rimoc1	3.16538	-0.025949	0.484301	-0.0535803	0.95727	0.995357	VLMC	PND5_IVH_PND5_Control
Depdc1b	4.60561	-0.0918183	0.393935	-0.23308	0.815699	0.981441	VLMC	PND5_IVH_PND5_Control
Fhip1a	10.8977	0.437222	0.268646	1.6275	0.10363	0.863568	VLMC	PND5_IVH_PND5_Control
Dnajb4	12.1384	-0.633974	0.255477	-2.48153	0.0130818	0.778937	VLMC	PND5_IVH_PND5_Control
Wwtr1	41.5148	0.0510023	0.140547	0.362883	0.716692	0.978008	VLMC	PND5_IVH_PND5_Control
Anp32e	5.7871	-0.228035	0.365582	-0.62376	0.532785	0.969654	VLMC	PND5_IVH_PND5_Control
Hmgcs1	2.29783	1.96162	0.818183	2.39753	0.0165058	0.778937	VLMC	PND5_IVH_PND5_Control
Pex2	5.89979	0.876387	0.380407	2.30381	0.0212333	0.778937	VLMC	PND5_IVH_PND5_Control
Prkci	12.8398	0.211546	0.249803	0.846852	0.397078	0.940759	VLMC	PND5_IVH_PND5_Control
Gba	0.664927	-0.463935	1.01332	-0.457834	0.647071	0.978008	VLMC	PND5_IVH_PND5_Control
Fubp1	55.3706	-0.0631099	0.125767	-0.501798	0.61581	0.978008	VLMC	PND5_IVH_PND5_Control
Lmna	4.61963	-0.140841	0.391914	-0.359368	0.719319	0.978008	VLMC	PND5_IVH_PND5_Control
Hmgcr	9.02807	-0.490048	0.375168	-1.30621	0.191481	0.889158	VLMC	PND5_IVH_PND5_Control
Lrrc71	5.86948	-0.164657	0.353808	-0.465385	0.641656	0.978008	VLMC	PND5_IVH_PND5_Control
Rpl37	0.611631	-0.793791	1.12688	-0.704416	0.481174	0.957293	VLMC	PND5_IVH_PND5_Control
Gabpb2	8.4356	-0.506866	0.305029	-1.6617	0.0965732	0.856317	VLMC	PND5_IVH_PND5_Control
Lmo4	28.8618	0.0317949	0.198825	0.159914	0.872949	0.986119	VLMC	PND5_IVH_PND5_Control
Khdc4	25.05	-0.0784755	0.17698	-0.443415	0.657465	0.978008	VLMC	PND5_IVH_PND5_Control
Col11a1	32.6456	0.00101796	0.194903	0.0052229	0.995833	0.999749	VLMC	PND5_IVH_PND5_Control
Ap3b1	32.7457	0.0474076	0.15804	0.299972	0.764199	0.978008	VLMC	PND5_IVH_PND5_Control
Brix1	2.76138	-0.241617	0.531715	-0.454411	0.649533	0.978008	VLMC	PND5_IVH_PND5_Control
Pear1	7.0086	0.410532	0.357483	1.14839	0.250806	0.904191	VLMC	PND5_IVH_PND5_Control
Nhlrc3	6.29516	-0.468487	0.349715	-1.33963	0.180367	0.886803	VLMC	PND5_IVH_PND5_Control
Spart	4.95479	-0.116234	0.406093	-0.286224	0.774706	0.978008	VLMC	PND5_IVH_PND5_Control
Pdzd2	23.0177	-0.142475	0.204467	-0.696811	0.485921	0.958577	VLMC	PND5_IVH_PND5_Control
Slc16a1	1.73162	1.54297	0.765771	2.01493	0.0439123	0.809204	VLMC	PND5_IVH_PND5_Control
Nexn	5.82789	-0.174156	0.356083	-0.489087	0.62478	0.978008	VLMC	PND5_IVH_PND5_Control
Prpf3	11.1203	0.427973	0.272804	1.56879	0.116696	0.8677	VLMC	PND5_IVH_PND5_Control
Fcho2	43.2562	-0.123798	0.137446	-0.900701	0.367747	0.937011	VLMC	PND5_IVH_PND5_Control
Hltf	15.2464	-0.102134	0.227937	-0.448081	0.654094	0.978008	VLMC	PND5_IVH_PND5_Control
Ssr3	18.2522	-0.0253627	0.210391	-0.120551	0.904047	0.990695	VLMC	PND5_IVH_PND5_Control
Vav3	10.6853	-0.36153	0.318145	-1.13637	0.255801	0.906245	VLMC	PND5_IVH_PND5_Control
Proser1	3.9509	1.46172	0.495679	2.94893	0.00318873	0.566702	VLMC	PND5_IVH_PND5_Control
Pmvk	1.00695	0.721131	0.862622	0.835976	0.403169	0.943583	VLMC	PND5_IVH_PND5_Control
Tm4sf1	1.0582	-0.859307	0.93015	-0.923837	0.355571	0.93416	VLMC	PND5_IVH_PND5_Control
Slc6a17	2.45316	1.09621	0.656257	1.6704	0.0948396	0.856317	VLMC	PND5_IVH_PND5_Control
Efna4	1.51888	0.171297	0.734821	0.233114	0.815673	0.981441	VLMC	PND5_IVH_PND5_Control
Cyp7b1	38.8832	0.152405	0.172277	0.884654	0.376343	0.937011	VLMC	PND5_IVH_PND5_Control
Cd160	0.401528	-0.178319	1.32956	-0.134119	0.893308	0.990114	VLMC	PND5_IVH_PND5_Control
Chd1l	5.35259	0.351252	0.38381	0.915171	0.360102	0.935959	VLMC	PND5_IVH_PND5_Control
Tm4sf4	0.831683	1.5453	1.06031	1.45741	0.145004	0.875955	VLMC	PND5_IVH_PND5_Control
Adam15	1.22484	-2.15027	0.873706	-2.46109	0.0138515	0.778937	VLMC	PND5_IVH_PND5_Control
Fndc3b	32.4479	0.133019	0.155155	0.857328	0.391264	0.939362	VLMC	PND5_IVH_PND5_Control
Maml3	83.3424	0.342344	0.112532	3.0422	0.00234859	0.512436	VLMC	PND5_IVH_PND5_Control
Gyg1	3.84278	-0.075366	0.423544	-0.177941	0.858769	0.984705	VLMC	PND5_IVH_PND5_Control
Mef2c	10.6226	0.391356	0.682658	0.573283	0.566453	0.976187	VLMC	PND5_IVH_PND5_Control
Ap1ar	8.46306	-0.215707	0.305147	-0.706897	0.479631	0.957128	VLMC	PND5_IVH_PND5_Control
Ttf2	7.43668	0.252333	0.315379	0.800097	0.423655	0.949308	VLMC	PND5_IVH_PND5_Control
Insrr	0.788258	2.31759	1.33374	1.73766	0.0822711	0.851392	VLMC	PND5_IVH_PND5_Control
Pdlim5	52.7648	-0.282012	0.163328	-1.72666	0.0842279	0.851392	VLMC	PND5_IVH_PND5_Control
Slc50a1	4.02848	-0.306401	0.412544	-0.742711	0.457656	0.954786	VLMC	PND5_IVH_PND5_Control
Mef2d	7.93552	-0.180925	0.315547	-0.573369	0.566395	0.976187	VLMC	PND5_IVH_PND5_Control
Ankh	3.29537	0.527218	0.549852	0.958836	0.337641	0.928079	VLMC	PND5_IVH_PND5_Control
Ilf2	11.8659	-0.0831448	0.291474	-0.285256	0.775448	0.978008	VLMC	PND5_IVH_PND5_Control
Tdrkh	2.23193	0.491295	0.610146	0.80521	0.420699	0.946619	VLMC	PND5_IVH_PND5_Control
Arhgef28	20.5813	-0.149916	0.221014	-0.678311	0.497575	0.961393	VLMC	PND5_IVH_PND5_Control
Rab33b	2.03545	0.872011	0.669301	1.30287	0.19262	0.889158	VLMC	PND5_IVH_PND5_Control
Rps3a	3.04332	-1.48623	0.664238	-2.2375	0.0252538	0.801738	VLMC	PND5_IVH_PND5_Control
Paip1	9.61056	0.0613161	0.308832	0.198541	0.842621	0.983028	VLMC	PND5_IVH_PND5_Control
Bcar3	1.27662	0.0546617	0.846333	0.0645865	0.948503	0.995357	VLMC	PND5_IVH_PND5_Control
Nes	2.56918	0.900339	0.584884	1.53935	0.12372	0.8677	VLMC	PND5_IVH_PND5_Control
Bcl10	5.70562	0.53629	0.367123	1.46079	0.144072	0.875955	VLMC	PND5_IVH_PND5_Control
Ptger3	1.38668	-1.20598	0.808337	-1.49193	0.135717	0.875692	VLMC	PND5_IVH_PND5_Control
Sv2c	0.692802	-0.429427	0.916109	-0.468751	0.639248	0.978008	VLMC	PND5_IVH_PND5_Control
Mbnl1	31.3134	0.0540023	0.158759	0.340153	0.733741	0.978008	VLMC	PND5_IVH_PND5_Control
Il6r	0.989393	-2.18484	0.944022	-2.3144	0.0206459	0.778937	VLMC	PND5_IVH_PND5_Control
Efna1	0.592944	0.378361	1.02389	0.369534	0.71173	0.978008	VLMC	PND5_IVH_PND5_Control
Notch2	55.9001	-0.15541	0.133423	-1.16479	0.244105	0.899827	VLMC	PND5_IVH_PND5_Control
Fmo5	0.389783	-1.48087	1.31105	-1.12953	0.258674	0.907001	VLMC	PND5_IVH_PND5_Control
C2h5orf34	3.60739	-0.159674	0.451283	-0.353822	0.723472	0.978008	VLMC	PND5_IVH_PND5_Control
Gstm1	1.21252	-0.70249	0.903118	-0.777849	0.436658	0.953725	VLMC	PND5_IVH_PND5_Control
Alx3	2.92583	-0.508846	0.518176	-0.981993	0.326103	0.924098	VLMC	PND5_IVH_PND5_Control
Wls	86.0542	-0.0966263	0.108728	-0.8887	0.374164	0.937011	VLMC	PND5_IVH_PND5_Control
Pik3r1	25.9837	-0.159767	0.197675	-0.808228	0.418959	0.946619	VLMC	PND5_IVH_PND5_Control
Ash1l	77.3078	-0.0579427	0.113471	-0.510637	0.609605	0.978008	VLMC	PND5_IVH_PND5_Control
Prss12	2.02669	-0.224195	0.611201	-0.366811	0.71376	0.978008	VLMC	PND5_IVH_PND5_Control
Anxa5	15.9829	0.0702759	0.226651	0.310062	0.756513	0.978008	VLMC	PND5_IVH_PND5_Control
Eif4e	9.02341	0.337759	0.297061	1.137	0.255538	0.906025	VLMC	PND5_IVH_PND5_Control
Otulin	2.30317	-0.0569014	0.557972	-0.101979	0.918773	0.991961	VLMC	PND5_IVH_PND5_Control
Srek1ip1-ps1	8.83791	-0.0771731	0.307619	-0.250873	0.801913	0.979058	VLMC	PND5_IVH_PND5_Control
Pias3	4.14157	-0.185931	0.406489	-0.457406	0.647379	0.978008	VLMC	PND5_IVH_PND5_Control
Plrg1	2.31425	0.845418	0.643875	1.31302	0.189178	0.889158	VLMC	PND5_IVH_PND5_Control
Srek1	49.952	-0.0521905	0.130691	-0.399341	0.689642	0.978008	VLMC	PND5_IVH_PND5_Control
Larp7	4.96925	-0.438697	0.383537	-1.14382	0.252698	0.904986	VLMC	PND5_IVH_PND5_Control
Cks1b	0.570039	1.94321	1.25272	1.5512	0.120855	0.8677	VLMC	PND5_IVH_PND5_Control
Magi3	41.7216	-0.219322	0.142711	-1.53682	0.124338	0.8677	VLMC	PND5_IVH_PND5_Control
Dennd2c	5.23626	0.522864	0.381126	1.3719	0.170096	0.885767	VLMC	PND5_IVH_PND5_Control
Cct3	8.35346	-0.40032	0.341206	-1.17325	0.240695	0.897985	VLMC	PND5_IVH_PND5_Control
Slc38a9	42.0353	0.0915402	0.139047	0.658339	0.51032	0.962224	VLMC	PND5_IVH_PND5_Control
Pde7a	13.9381	-0.293945	0.246075	-1.19453	0.232269	0.896983	VLMC	PND5_IVH_PND5_Control
Sike1	1.77652	0.470359	0.704311	0.66783	0.504242	0.961525	VLMC	PND5_IVH_PND5_Control
Plcxd3	21.0095	0.33776	0.550348	0.61372	0.5394	0.970539	VLMC	PND5_IVH_PND5_Control
Aimp1	4.95504	0.386009	0.398575	0.968472	0.332809	0.927373	VLMC	PND5_IVH_PND5_Control
Zgrf1	5.37129	1.09061	0.410238	2.65848	0.00784929	0.733172	VLMC	PND5_IVH_PND5_Control
Ndst3	0.560467	2.95855	1.58757	1.86357	0.0623815	0.816589	VLMC	PND5_IVH_PND5_Control
Pdgfc	26.2131	-0.373058	0.206078	-1.81027	0.0702533	0.827559	VLMC	PND5_IVH_PND5_Control
Bbs12	2.80428	-0.0857286	0.527799	-0.162427	0.87097	0.986087	VLMC	PND5_IVH_PND5_Control
Tbck	11.3585	-0.106899	0.256051	-0.417492	0.676319	0.978008	VLMC	PND5_IVH_PND5_Control
Fgf2	1.78176	0.104556	0.648331	0.16127	0.871881	0.986119	VLMC	PND5_IVH_PND5_Control
Spag17	0.470109	0.33508	1.09825	0.305102	0.760288	0.978008	VLMC	PND5_IVH_PND5_Control
Snapin	11.5439	0.157848	0.259644	0.607939	0.543228	0.972429	VLMC	PND5_IVH_PND5_Control
Mnd1	0.495065	-0.0588886	1.07795	-0.0546303	0.956433	0.995357	VLMC	PND5_IVH_PND5_Control
Shc1	9.94864	0.0525613	0.275028	0.191113	0.848437	0.98448	VLMC	PND5_IVH_PND5_Control
Card6	5.05298	0.495646	0.405217	1.22316	0.221268	0.896983	VLMC	PND5_IVH_PND5_Control
Eeig2	7.48492	0.0425836	0.310687	0.137063	0.890981	0.990015	VLMC	PND5_IVH_PND5_Control
Nmd3	4.95712	-0.0410654	0.379316	-0.108262	0.913788	0.991398	VLMC	PND5_IVH_PND5_Control
Pmf1	4.42958	0.703788	0.435624	1.61559	0.106184	0.863568	VLMC	PND5_IVH_PND5_Control
Cenpe	11.4584	0.507138	0.326557	1.55298	0.120427	0.8677	VLMC	PND5_IVH_PND5_Control
Acp6	1.29676	-0.756644	0.78458	-0.964394	0.334849	0.928079	VLMC	PND5_IVH_PND5_Control
Scamp1	10.2234	0.128079	0.308177	0.4156	0.677702	0.978008	VLMC	PND5_IVH_PND5_Control
Glmp	2.70401	-0.383125	0.511308	-0.749304	0.453674	0.954786	VLMC	PND5_IVH_PND5_Control
Chtop	7.36143	-0.261008	0.318971	-0.818281	0.413197	0.94584	VLMC	PND5_IVH_PND5_Control
Tent2	22.6682	0.0997768	0.202041	0.493845	0.621416	0.978008	VLMC	PND5_IVH_PND5_Control
Cdc14a	23.8089	0.00386263	0.18128	0.0213075	0.983	0.996787	VLMC	PND5_IVH_PND5_Control
Frrs1	4.82392	0.329354	0.396428	0.830804	0.406084	0.944145	VLMC	PND5_IVH_PND5_Control
Pygo2	2.83399	0.387916	0.553903	0.700332	0.48372	0.957798	VLMC	PND5_IVH_PND5_Control
S100a1	1.15537	0.0260534	0.797025	0.0326883	0.973923	0.99606	VLMC	PND5_IVH_PND5_Control
Tbx15	60.9372	-0.1035	0.146928	-0.704425	0.481168	0.957293	VLMC	PND5_IVH_PND5_Control
Unc5c	120.797	0.119124	0.110752	1.07559	0.28211	0.916228	VLMC	PND5_IVH_PND5_Control
Slc30a5	6.01409	-0.442431	0.359426	-1.23094	0.218345	0.896983	VLMC	PND5_IVH_PND5_Control
Rap1a	28.9279	0.123652	0.16713	0.739855	0.459388	0.954786	VLMC	PND5_IVH_PND5_Control
Slc25a44	1.73472	-0.269891	0.671334	-0.402021	0.687668	0.978008	VLMC	PND5_IVH_PND5_Control
S100a16	1.22701	-0.644832	0.960774	-0.671159	0.50212	0.961525	VLMC	PND5_IVH_PND5_Control
Ptbp2	68.5954	0.206687	0.125716	1.64408	0.10016	0.861155	VLMC	PND5_IVH_PND5_Control
Wdr3	3.48411	-0.68812	0.445377	-1.54503	0.12234	0.8677	VLMC	PND5_IVH_PND5_Control
S100a3	0.374822	-0.687329	1.24689	-0.551234	0.581473	0.977657	VLMC	PND5_IVH_PND5_Control
Casq2	0.59014	0.301441	1.21266	0.248579	0.803687	0.979058	VLMC	PND5_IVH_PND5_Control
Fcrl2	0.9179	-0.547854	0.848147	-0.645942	0.518317	0.966184	VLMC	PND5_IVH_PND5_Control
S100a6	0.774707	1.88214	1.19852	1.57038	0.116326	0.8677	VLMC	PND5_IVH_PND5_Control
Scamp3	20.3258	-0.148724	0.197223	-0.754092	0.450794	0.953725	VLMC	PND5_IVH_PND5_Control
Cttnbp2nl	3.27073	0.166568	0.495921	0.335875	0.736965	0.978008	VLMC	PND5_IVH_PND5_Control
Egflam	64.8738	0.113613	0.140692	0.807533	0.41936	0.946619	VLMC	PND5_IVH_PND5_Control
Palmd	5.61696	0.13175	0.383916	0.343173	0.731468	0.978008	VLMC	PND5_IVH_PND5_Control
Cwc27	21.6576	-0.27573	0.187057	-1.47404	0.14047	0.875692	VLMC	PND5_IVH_PND5_Control
Larp1b	8.33111	-0.211847	0.30267	-0.699928	0.483972	0.957839	VLMC	PND5_IVH_PND5_Control
Psrc1	0.796935	0.938675	0.979562	0.95826	0.337932	0.928079	VLMC	PND5_IVH_PND5_Control
Sh3d19	30.3218	0.195364	0.165936	1.17734	0.239059	0.896983	VLMC	PND5_IVH_PND5_Control
Polr3c	5.55118	-0.523242	0.365271	-1.43248	0.152007	0.88127	VLMC	PND5_IVH_PND5_Control
Rab3c	1.38595	-0.967963	0.808769	-1.19683	0.231371	0.896983	VLMC	PND5_IVH_PND5_Control
Rnf115	17.1963	0.0799956	0.219943	0.36371	0.716075	0.978008	VLMC	PND5_IVH_PND5_Control
Serinc5	8.38423	-0.0781345	0.308742	-0.253074	0.800211	0.979058	VLMC	PND5_IVH_PND5_Control
Hs2st1	15.288	0.0715165	0.250925	0.285012	0.775635	0.978008	VLMC	PND5_IVH_PND5_Control
Dnttip2	5.69693	-0.379902	0.379026	-1.00231	0.316194	0.921657	VLMC	PND5_IVH_PND5_Control
Entrep3	2.97633	0.538875	0.568018	0.948694	0.342776	0.929223	VLMC	PND5_IVH_PND5_Control
Gstm2	2.0449	-1.71435	0.647137	-2.64913	0.00807	0.733172	VLMC	PND5_IVH_PND5_Control
Znhit6	5.91684	-0.0992945	0.412626	-0.240641	0.809834	0.980887	VLMC	PND5_IVH_PND5_Control
RGD1565989	0.470721	-0.896366	1.18841	-0.754254	0.450697	0.953725	VLMC	PND5_IVH_PND5_Control
Bltp1	62.8862	0.0211078	0.120937	0.174535	0.861445	0.984923	VLMC	PND5_IVH_PND5_Control
Gstm7	0.473365	-2.92382	1.28099	-2.28247	0.0224616	0.787109	VLMC	PND5_IVH_PND5_Control
Cisd2	10.8888	0.0475374	0.260702	0.182344	0.855313	0.984705	VLMC	PND5_IVH_PND5_Control
Prss48	1.11341	0.019962	0.804167	0.0248232	0.980196	0.996787	VLMC	PND5_IVH_PND5_Control
Rit1	13.0848	-0.142955	0.253838	-0.563176	0.573315	0.976212	VLMC	PND5_IVH_PND5_Control
Zranb2	45.8028	-0.00573801	0.133989	-0.0428244	0.965842	0.996007	VLMC	PND5_IVH_PND5_Control
Dab2	256.846	0.0497017	0.0958555	0.518506	0.604105	0.978008	VLMC	PND5_IVH_PND5_Control
Capza1	15.9049	-0.368189	0.233422	-1.57736	0.114713	0.8677	VLMC	PND5_IVH_PND5_Control
Trmt13	14.2194	0.549166	0.242362	2.26589	0.0234579	0.794651	VLMC	PND5_IVH_PND5_Control
Mocs2	2.33049	-0.642936	0.603154	-1.06596	0.286444	0.91627	VLMC	PND5_IVH_PND5_Control
C2h4orf33	6.72358	-0.0478261	0.371303	-0.128806	0.897511	0.990663	VLMC	PND5_IVH_PND5_Control
St7l	23.4823	-0.0963001	0.192742	-0.499631	0.617335	0.978008	VLMC	PND5_IVH_PND5_Control
Poc5	4.14971	-0.252318	0.414541	-0.608667	0.542745	0.972317	VLMC	PND5_IVH_PND5_Control
Dclk2	3.40371	0.217157	0.509444	0.426262	0.669917	0.978008	VLMC	PND5_IVH_PND5_Control
Pcdh10	1.37075	0.0816778	0.891958	0.0915714	0.927039	0.993178	VLMC	PND5_IVH_PND5_Control
Dapp1	1.39953	0.0309089	0.695857	0.0444185	0.964571	0.995963	VLMC	PND5_IVH_PND5_Control
Enc1	1.72974	0.270801	0.775067	0.349391	0.726796	0.978008	VLMC	PND5_IVH_PND5_Control
Cox7c	9.73043	-0.523927	0.352928	-1.48451	0.137673	0.875692	VLMC	PND5_IVH_PND5_Control
Cog6	7.34907	0.239344	0.350852	0.68218	0.495125	0.961309	VLMC	PND5_IVH_PND5_Control
Ift80	10.9201	-0.249285	0.26477	-0.941516	0.346441	0.930601	VLMC	PND5_IVH_PND5_Control
Plpp1	15.4883	0.526312	0.234624	2.24321	0.0248831	0.801738	VLMC	PND5_IVH_PND5_Control
Sass6	4.05427	-0.0845493	0.438941	-0.192621	0.847256	0.984393	VLMC	PND5_IVH_PND5_Control
Phgdh	1.7877	0.223336	0.725925	0.307657	0.758344	0.978008	VLMC	PND5_IVH_PND5_Control
Smc4	16.3137	0.314383	0.234075	1.34309	0.179243	0.885767	VLMC	PND5_IVH_PND5_Control
Ube2d3	24.8473	0.0037574	0.177093	0.0212171	0.983072	0.996787	VLMC	PND5_IVH_PND5_Control
Rnf13	35.8418	-0.392412	0.14792	-2.65287	0.00798109	0.733172	VLMC	PND5_IVH_PND5_Control
Atxn7l2	1.53504	1.87061	0.870636	2.14856	0.0316695	0.809204	VLMC	PND5_IVH_PND5_Control
Trim59	2.78951	1.44538	0.584578	2.47252	0.0134166	0.778937	VLMC	PND5_IVH_PND5_Control
Lamtor2	1.59537	-0.242012	0.710631	-0.34056	0.733435	0.978008	VLMC	PND5_IVH_PND5_Control
Ubqln4	3.79593	0.902472	0.468634	1.92575	0.0541355	0.810929	VLMC	PND5_IVH_PND5_Control
Gon4l	18.4331	0.060262	0.208212	0.289426	0.772255	0.978008	VLMC	PND5_IVH_PND5_Control
Pip5k1a	22.4559	0.0756185	0.189233	0.399605	0.689447	0.978008	VLMC	PND5_IVH_PND5_Control
Arnt	28.6947	-0.0075805	0.167038	-0.0453818	0.963803	0.995963	VLMC	PND5_IVH_PND5_Control
Arfip1	22.2184	-0.0922716	0.186097	-0.495824	0.620018	0.978008	VLMC	PND5_IVH_PND5_Control
Lifr	3.11638	0.376026	0.480565	0.782466	0.433941	0.953725	VLMC	PND5_IVH_PND5_Control
Manba	1.64453	-0.598942	0.711495	-0.841807	0.399896	0.942458	VLMC	PND5_IVH_PND5_Control
Tent5c	0.43269	-0.335579	1.2852	-0.261109	0.794008	0.978753	VLMC	PND5_IVH_PND5_Control
Zfp267	3.52636	0.162163	0.450686	0.359814	0.718987	0.978008	VLMC	PND5_IVH_PND5_Control
mrpl9	2.54174	1.11087	0.652184	1.7033	0.0885115	0.856317	VLMC	PND5_IVH_PND5_Control
Msto1	1.2494	0.0728984	0.7542	0.0966566	0.922999	0.992572	VLMC	PND5_IVH_PND5_Control
Arsl	2.97517	0.386103	0.505491	0.763818	0.444976	0.953725	VLMC	PND5_IVH_PND5_Control
Erap1	10.8224	0.631068	0.269768	2.3393	0.0193201	0.778937	VLMC	PND5_IVH_PND5_Control
Gatad2b	36.263	-0.0624518	0.145959	-0.427874	0.668743	0.978008	VLMC	PND5_IVH_PND5_Control
Gpbp1	30.934	0.105294	0.160204	0.65725	0.51102	0.962224	VLMC	PND5_IVH_PND5_Control
Celf3	1.33071	1.16869	0.976297	1.19707	0.231281	0.896983	VLMC	PND5_IVH_PND5_Control
Bcl9	12.781	-0.354138	0.252623	-1.40185	0.160961	0.883254	VLMC	PND5_IVH_PND5_Control
Ssr2	3.97208	0.671462	0.450087	1.49185	0.135738	0.875692	VLMC	PND5_IVH_PND5_Control
Spata9	0.515383	-1.20766	1.21782	-0.991653	0.321367	0.923309	VLMC	PND5_IVH_PND5_Control
Pdcd10	15.6055	0.331922	0.230458	1.44027	0.149791	0.877045	VLMC	PND5_IVH_PND5_Control
Selenbp1	2.64481	-0.282053	0.538947	-0.52334	0.600737	0.978008	VLMC	PND5_IVH_PND5_Control
Arsb	54.6884	0.173598	0.133718	1.29825	0.194203	0.889158	VLMC	PND5_IVH_PND5_Control
Hiat1-ps1	27.9862	0.158686	0.171203	0.926892	0.353983	0.93416	VLMC	PND5_IVH_PND5_Control
Cast	32.4575	-0.0978197	0.156111	-0.626602	0.53092	0.969301	VLMC	PND5_IVH_PND5_Control
Aggf1	7.68757	-0.22169	0.338284	-0.655337	0.512251	0.962572	VLMC	PND5_IVH_PND5_Control
Zbtb10	5.9437	-0.149283	0.337236	-0.442668	0.658006	0.978008	VLMC	PND5_IVH_PND5_Control
Lrig2	15.1042	-0.179388	0.251612	-0.712952	0.475876	0.956782	VLMC	PND5_IVH_PND5_Control
Cldn11	15.8096	0.084766	0.247827	0.342036	0.732324	0.978008	VLMC	PND5_IVH_PND5_Control
Crabp2	7.18844	-0.232174	0.342498	-0.677884	0.497846	0.961393	VLMC	PND5_IVH_PND5_Control
Slc44a5	0.626799	-1.16503	1.07508	-1.08367	0.278513	0.914943	VLMC	PND5_IVH_PND5_Control
Ssbp2	62.6316	-0.254116	0.124419	-2.04242	0.04111	0.809204	VLMC	PND5_IVH_PND5_Control
Osmr	2.26159	0.53004	0.562146	0.942886	0.345739	0.929771	VLMC	PND5_IVH_PND5_Control
Dkk2	8.90394	0.951137	0.41367	2.29927	0.0214898	0.778937	VLMC	PND5_IVH_PND5_Control
Cdh18	13.4276	0.288373	0.299564	0.96264	0.335728	0.928079	VLMC	PND5_IVH_PND5_Control
Arhgef2	5.81954	-0.0901068	0.357785	-0.251846	0.80116	0.979058	VLMC	PND5_IVH_PND5_Control
RGD1560883	56.5466	-0.158747	0.125319	-1.26674	0.205248	0.894955	VLMC	PND5_IVH_PND5_Control
Gar1	1.93321	1.06846	0.660374	1.61797	0.10567	0.863568	VLMC	PND5_IVH_PND5_Control
Rfesd	2.81505	-0.116245	0.543128	-0.214028	0.830525	0.981441	VLMC	PND5_IVH_PND5_Control
Itga1	28.5467	0.18459	0.186278	0.99094	0.321715	0.923309	VLMC	PND5_IVH_PND5_Control
Dnajc21	2.13392	-0.291292	0.564741	-0.515798	0.605996	0.978008	VLMC	PND5_IVH_PND5_Control
Rai14	27.9785	-0.119971	0.187803	-0.638812	0.522945	0.96797	VLMC	PND5_IVH_PND5_Control
Dhx29	4.86354	-0.0556128	0.393325	-0.141392	0.88756	0.990015	VLMC	PND5_IVH_PND5_Control
Pelo	0.456355	2.00013	1.59145	1.2568	0.208827	0.896983	VLMC	PND5_IVH_PND5_Control
Cdh12	12.9785	-1.67709	0.709055	-2.36526	0.0180177	0.778937	VLMC	PND5_IVH_PND5_Control
Skp2	4.4011	0.145252	0.459645	0.316008	0.751996	0.978008	VLMC	PND5_IVH_PND5_Control
Zcchc9	4.51215	-0.498079	0.407754	-1.22152	0.221891	0.896983	VLMC	PND5_IVH_PND5_Control
Pde5a	43.3096	-0.0395793	0.14327	-0.276256	0.782351	0.978008	VLMC	PND5_IVH_PND5_Control
Adamts6	19.5553	0.314145	0.249639	1.2584	0.208247	0.896983	VLMC	PND5_IVH_PND5_Control
Kcnd3	1.6017	-0.436369	0.731077	-0.596885	0.550584	0.974136	VLMC	PND5_IVH_PND5_Control
Parp8	23.078	0.165252	0.182733	0.904336	0.365817	0.937011	VLMC	PND5_IVH_PND5_Control
Lmbrd2	6.20383	0.125207	0.34935	0.3584	0.720044	0.978008	VLMC	PND5_IVH_PND5_Control
Tmem144	1.18262	-0.229613	0.790446	-0.290485	0.771445	0.978008	VLMC	PND5_IVH_PND5_Control
Atp5pb	15.4629	-0.548485	0.232935	-2.35467	0.0185391	0.778937	VLMC	PND5_IVH_PND5_Control
Ndufaf2	6.42083	-0.0167487	0.361622	-0.0463154	0.963059	0.995963	VLMC	PND5_IVH_PND5_Control
Bdp1	32.5741	0.0634255	0.157069	0.403806	0.686355	0.978008	VLMC	PND5_IVH_PND5_Control
Spef2	1.35811	0.0479668	0.746207	0.0642808	0.948747	0.995357	VLMC	PND5_IVH_PND5_Control
Map9	2.3783	0.719443	0.673399	1.06838	0.285351	0.91627	VLMC	PND5_IVH_PND5_Control
Mme	1.44465	0.795549	0.858418	0.926762	0.35405	0.93416	VLMC	PND5_IVH_PND5_Control
Rad17	9.05385	-0.151779	0.296217	-0.512391	0.608377	0.978008	VLMC	PND5_IVH_PND5_Control
Fbxl7	339.806	0.0121598	0.0919396	0.132259	0.89478	0.99034	VLMC	PND5_IVH_PND5_Control
Hax1	1.50685	-0.180542	0.697936	-0.25868	0.795882	0.978762	VLMC	PND5_IVH_PND5_Control
Nudt6	1.94283	0.0610951	0.624151	0.0978851	0.922024	0.992572	VLMC	PND5_IVH_PND5_Control
Trim23	8.80525	-0.692654	0.316808	-2.18635	0.0287899	0.809204	VLMC	PND5_IVH_PND5_Control
Mrps30	2.66811	0.292953	0.554535	0.528285	0.597301	0.978008	VLMC	PND5_IVH_PND5_Control
Taf9	2.7262	0.212196	0.537791	0.394571	0.69316	0.978008	VLMC	PND5_IVH_PND5_Control
Prkab2	0.722307	0.245532	0.952614	0.257746	0.796603	0.978762	VLMC	PND5_IVH_PND5_Control
Alpk1	12.4265	-0.0735751	0.249672	-0.294688	0.768233	0.978008	VLMC	PND5_IVH_PND5_Control
Tet2	22.6591	-0.091732	0.184826	-0.496316	0.619671	0.978008	VLMC	PND5_IVH_PND5_Control
Ak6	1.02778	-0.0296192	0.816167	-0.0362906	0.971051	0.99606	VLMC	PND5_IVH_PND5_Control
Ercc8	6.04489	0.273306	0.362261	0.754445	0.450582	0.953725	VLMC	PND5_IVH_PND5_Control
Spata5	24.0483	-0.202282	0.191311	-1.05735	0.290354	0.91627	VLMC	PND5_IVH_PND5_Control
Cdh6	30.4392	-0.268369	0.164835	-1.62811	0.103502	0.863568	VLMC	PND5_IVH_PND5_Control
Pla2g12a	1.70241	1.13021	0.722256	1.56483	0.117623	0.8677	VLMC	PND5_IVH_PND5_Control
Hcn1	1.65155	0.800776	0.994893	0.804886	0.420885	0.946619	VLMC	PND5_IVH_PND5_Control
Wdr77	4.05195	0.544675	0.437261	1.24565	0.212892	0.896983	VLMC	PND5_IVH_PND5_Control
Vom2r44	1.53552	-0.293626	0.817971	-0.358969	0.719619	0.978008	VLMC	PND5_IVH_PND5_Control
Tnpo1	38.5662	-0.0873168	0.144105	-0.605924	0.544565	0.972976	VLMC	PND5_IVH_PND5_Control
Csde1	11.2667	-0.116285	0.26626	-0.436734	0.662304	0.978008	VLMC	PND5_IVH_PND5_Control
Fstl5	2.39048	0.631058	0.749675	0.841776	0.399913	0.942458	VLMC	PND5_IVH_PND5_Control
Fam172a	51.2242	0.0809288	0.13001	0.622481	0.533626	0.969916	VLMC	PND5_IVH_PND5_Control
Cdh9	2.74936	-0.764824	1.21936	-0.627236	0.530504	0.969301	VLMC	PND5_IVH_PND5_Control
Sclt1	48.6037	0.0662861	0.152761	0.433921	0.664345	0.978008	VLMC	PND5_IVH_PND5_Control
Fst	0.55444	-0.637144	1.16029	-0.549123	0.582921	0.977657	VLMC	PND5_IVH_PND5_Control
Mrps36	1.08593	0.377814	0.77642	0.48661	0.626535	0.978008	VLMC	PND5_IVH_PND5_Control
Atg10	25.1395	-0.0872113	0.183429	-0.47545	0.634466	0.978008	VLMC	PND5_IVH_PND5_Control
Tifa	0.92261	0.522199	0.858705	0.608124	0.543105	0.972429	VLMC	PND5_IVH_PND5_Control
Tmem161b	16.7229	-0.183723	0.253683	-0.724225	0.468928	0.955384	VLMC	PND5_IVH_PND5_Control
Sirpal1	0.437324	-0.0633294	1.26565	-0.0500372	0.960093	0.995357	VLMC	PND5_IVH_PND5_Control
Ppwd1	9.03084	0.0498262	0.310938	0.160245	0.872688	0.986119	VLMC	PND5_IVH_PND5_Control
Bche	1.46073	0.577875	0.803412	0.719277	0.47197	0.955948	VLMC	PND5_IVH_PND5_Control
Lrba	26.235	0.12154	0.173381	0.700998	0.483304	0.957797	VLMC	PND5_IVH_PND5_Control
Gtf2h2	7.40272	0.145975	0.314741	0.463795	0.642795	0.978008	VLMC	PND5_IVH_PND5_Control
Btf3	7.43055	-0.853899	0.343406	-2.48656	0.0128985	0.778937	VLMC	PND5_IVH_PND5_Control
Nipbl	64.7925	-0.162681	0.118248	-1.37576	0.168896	0.885767	VLMC	PND5_IVH_PND5_Control
Elovl7	1.81382	-1.67224	0.666959	-2.50726	0.0121673	0.778937	VLMC	PND5_IVH_PND5_Control
Snx18	2.27248	0.208066	0.553755	0.375736	0.707113	0.978008	VLMC	PND5_IVH_PND5_Control
Rbm46	2.79083	0.213693	0.531322	0.40219	0.687544	0.978008	VLMC	PND5_IVH_PND5_Control
Snx16	3.94969	0.448692	0.447612	1.00241	0.316144	0.921657	VLMC	PND5_IVH_PND5_Control
Cenpk	6.98911	0.0119706	0.354513	0.0337664	0.973063	0.99606	VLMC	PND5_IVH_PND5_Control
Nras	4.3915	-0.263633	0.436024	-0.604631	0.545425	0.973506	VLMC	PND5_IVH_PND5_Control
P2ry1	2.08839	-1.40608	0.630814	-2.22899	0.0258142	0.801738	VLMC	PND5_IVH_PND5_Control
Nnt	24.5197	0.142989	0.183557	0.778988	0.435987	0.953725	VLMC	PND5_IVH_PND5_Control
Selenot	13.0041	0.194942	0.244963	0.795803	0.426146	0.950976	VLMC	PND5_IVH_PND5_Control
Ubap2l	37.879	-0.155438	0.144559	-1.07526	0.282259	0.916228	VLMC	PND5_IVH_PND5_Control
Adamts12	366.636	-0.0940097	0.0965131	-0.974061	0.330026	0.926767	VLMC	PND5_IVH_PND5_Control
Zfp639	6.28109	0.0506091	0.337927	0.149763	0.880951	0.986952	VLMC	PND5_IVH_PND5_Control
Kcnn3	0.50501	-0.381516	1.12991	-0.337651	0.735626	0.978008	VLMC	PND5_IVH_PND5_Control
Edil3	12.2837	0.113647	0.321577	0.353405	0.723785	0.978008	VLMC	PND5_IVH_PND5_Control
Zc2hc1a	9.54845	0.0438054	0.285934	0.153201	0.87824	0.986577	VLMC	PND5_IVH_PND5_Control
C2h4orf3	1.61957	-0.653853	0.748073	-0.874049	0.382092	0.937011	VLMC	PND5_IVH_PND5_Control
Map3k1	21.4219	0.0176012	0.19234	0.0915106	0.927087	0.993178	VLMC	PND5_IVH_PND5_Control
Gstm5	0.89689	-1.66482	1.11227	-1.49678	0.134451	0.875692	VLMC	PND5_IVH_PND5_Control
Gclm	5.25872	-0.968101	0.380338	-2.54537	0.0109162	0.749033	VLMC	PND5_IVH_PND5_Control
Pfn2	3.07912	0.19157	0.557746	0.343472	0.731243	0.978008	VLMC	PND5_IVH_PND5_Control
Smim15	0.677737	0.454613	1.12533	0.40398	0.686228	0.978008	VLMC	PND5_IVH_PND5_Control
Actl6a	3.99206	0.478055	0.448861	1.06504	0.286857	0.91627	VLMC	PND5_IVH_PND5_Control
Rasgrf2	1.70367	1.10041	0.989511	1.11208	0.266105	0.910414	VLMC	PND5_IVH_PND5_Control
Atp1a1	4.30656	-0.241074	0.424342	-0.568112	0.569959	0.976187	VLMC	PND5_IVH_PND5_Control
Rbis	10.1011	-0.238581	0.300964	-0.792724	0.427939	0.951705	VLMC	PND5_IVH_PND5_Control
E2f5	7.64021	-0.400559	0.331867	-1.20699	0.227437	0.896983	VLMC	PND5_IVH_PND5_Control
Mrpl47	1.12014	0.263999	0.772882	0.341577	0.732669	0.978008	VLMC	PND5_IVH_PND5_Control
Ghr	84.6589	0.199816	0.111007	1.80003	0.0718557	0.830125	VLMC	PND5_IVH_PND5_Control
Nfkb1	23.7564	-0.088687	0.180023	-0.492641	0.622266	0.978008	VLMC	PND5_IVH_PND5_Control
Lrrcc1	15.0745	0.260637	0.23304	1.11842	0.263388	0.909374	VLMC	PND5_IVH_PND5_Control
Prune1	5.7462	0.507	0.427246	1.18667	0.235357	0.896983	VLMC	PND5_IVH_PND5_Control
Tpd52	2.57855	-0.195878	0.552075	-0.354803	0.722737	0.978008	VLMC	PND5_IVH_PND5_Control
Ndufb5	3.01439	1.63333	0.631612	2.58597	0.00971047	0.749033	VLMC	PND5_IVH_PND5_Control
Arhgef26	2.25792	-0.709433	0.587919	-1.20668	0.227554	0.896983	VLMC	PND5_IVH_PND5_Control
Egf	4.73337	-0.0348814	0.428199	-0.0814608	0.935075	0.993178	VLMC	PND5_IVH_PND5_Control
Ccdc125	6.5734	-0.521935	0.337203	-1.54783	0.121662	0.8677	VLMC	PND5_IVH_PND5_Control
Ns5atp4	12.5479	0.0836003	0.255993	0.326573	0.743991	0.978008	VLMC	PND5_IVH_PND5_Control
Pld1	25.8139	0.126566	0.174991	0.723274	0.469511	0.955384	VLMC	PND5_IVH_PND5_Control
Cdk7	7.2286	0.011215	0.362858	0.0309073	0.975343	0.996284	VLMC	PND5_IVH_PND5_Control
Ranbp3l	524.967	-0.0315631	0.0962443	-0.327948	0.742951	0.978008	VLMC	PND5_IVH_PND5_Control
Mindy1	2.48931	-0.438098	0.563018	-0.778124	0.436496	0.953725	VLMC	PND5_IVH_PND5_Control
Cspg4b	3.34339	0.442066	0.494525	0.893921	0.371364	0.937011	VLMC	PND5_IVH_PND5_Control
Mrps28	24.7812	0.0289457	0.176985	0.163549	0.870086	0.985999	VLMC	PND5_IVH_PND5_Control
Setd7	15.8669	0.156246	0.230196	0.678751	0.497296	0.961393	VLMC	PND5_IVH_PND5_Control
Cdh10	3.40294	-0.978414	0.588211	-1.66337	0.0962382	0.856317	VLMC	PND5_IVH_PND5_Control
Thbs3	1.57896	-0.0102818	0.693431	-0.0148274	0.98817	0.997725	VLMC	PND5_IVH_PND5_Control
Ctnnd2	12.9941	-0.425543	0.344692	-1.23456	0.216995	0.896983	VLMC	PND5_IVH_PND5_Control
AABR07008681.1	2.62325	-0.0784016	0.538059	-0.145712	0.884149	0.988645	VLMC	PND5_IVH_PND5_Control
Map1b	15.197	0.758714	0.384809	1.97166	0.0486481	0.809204	VLMC	PND5_IVH_PND5_Control
C2H1orf54	3.01166	0.689134	0.51048	1.34997	0.177025	0.885767	VLMC	PND5_IVH_PND5_Control
Gpx8	9.79621	-0.17277	0.274087	-0.630348	0.528467	0.968736	VLMC	PND5_IVH_PND5_Control
Dap	7.42276	0.78305	0.325017	2.40926	0.0159848	0.778937	VLMC	PND5_IVH_PND5_Control
Dcun1d1	12.3178	0.114287	0.277328	0.412099	0.680267	0.978008	VLMC	PND5_IVH_PND5_Control
Nadk2	45.5776	-0.257731	0.152494	-1.69011	0.091007	0.856317	VLMC	PND5_IVH_PND5_Control
Trio	70.1823	-0.0362183	0.127686	-0.28365	0.776678	0.978008	VLMC	PND5_IVH_PND5_Control
Fat4	27.6534	0.101078	0.16991	0.594892	0.551916	0.974734	VLMC	PND5_IVH_PND5_Control
Elf2	15.1441	0.172591	0.237118	0.72787	0.466693	0.954786	VLMC	PND5_IVH_PND5_Control
Il6st	14.9655	0.0428541	0.229947	0.186365	0.852158	0.984705	VLMC	PND5_IVH_PND5_Control
Aph1a	1.45985	-1.51543	0.728871	-2.07915	0.0376035	0.809204	VLMC	PND5_IVH_PND5_Control
Mccc2	12.6143	0.276677	0.276641	1.00013	0.317247	0.921657	VLMC	PND5_IVH_PND5_Control
Nup210l	0.507714	1.57088	1.21368	1.29431	0.195557	0.889158	VLMC	PND5_IVH_PND5_Control
Anxa9	0.594747	-1.08028	1.12668	-0.958817	0.337651	0.928079	VLMC	PND5_IVH_PND5_Control
Vps72	2.61722	-0.205918	0.539494	-0.381687	0.702694	0.978008	VLMC	PND5_IVH_PND5_Control
Prcc	8.29309	0.287587	0.31093	0.924925	0.355005	0.93416	VLMC	PND5_IVH_PND5_Control
Cers2	10.3618	0.200314	0.26593	0.753257	0.451296	0.953725	VLMC	PND5_IVH_PND5_Control
Mccc1	6.59303	-0.0226635	0.345174	-0.0656582	0.94765	0.995357	VLMC	PND5_IVH_PND5_Control
Ppa2	5.35054	0.185589	0.404132	0.459229	0.64607	0.978008	VLMC	PND5_IVH_PND5_Control
Wdr70	26.957	-0.217155	0.168919	-1.28556	0.198597	0.892758	VLMC	PND5_IVH_PND5_Control
Car14	1.14326	-1.50283	0.967996	-1.55252	0.120538	0.8677	VLMC	PND5_IVH_PND5_Control
Adad1	1.12017	-0.257094	0.879073	-0.29246	0.769935	0.978008	VLMC	PND5_IVH_PND5_Control
Hdgf	7.0618	0.518033	0.35838	1.44549	0.148322	0.876991	VLMC	PND5_IVH_PND5_Control
Fam169a	1.66264	0.484002	0.906777	0.533761	0.593507	0.978008	VLMC	PND5_IVH_PND5_Control
Stmn2	2.63091	-0.377447	0.663724	-0.56868	0.569573	0.976187	VLMC	PND5_IVH_PND5_Control
Nsa2	5.89451	0.351798	0.391103	0.899502	0.368385	0.937011	VLMC	PND5_IVH_PND5_Control
Car2	1.43495	-0.664512	0.791758	-0.839286	0.401309	0.942619	VLMC	PND5_IVH_PND5_Control
Marchf6	58.6173	-0.0926727	0.123393	-0.751034	0.452632	0.954283	VLMC	PND5_IVH_PND5_Control
Arsj	5.20441	0.250534	0.386429	0.648332	0.51677	0.966184	VLMC	PND5_IVH_PND5_Control
Tpm3	4.87696	0.120215	0.428504	0.280546	0.779059	0.978008	VLMC	PND5_IVH_PND5_Control
Rab13	3.63986	-0.245403	0.44079	-0.556735	0.577709	0.977429	VLMC	PND5_IVH_PND5_Control
Zfp622	6.63475	0.0300536	0.336647	0.0892733	0.928865	0.993178	VLMC	PND5_IVH_PND5_Control
Ccnl1	31.5248	-0.0342254	0.166957	-0.204995	0.837576	0.982195	VLMC	PND5_IVH_PND5_Control
Jtb	2.93285	0.344742	0.509263	0.676943	0.498442	0.961525	VLMC	PND5_IVH_PND5_Control
Tbl1xr1	44.8018	0.208516	0.138039	1.51056	0.130901	0.875692	VLMC	PND5_IVH_PND5_Control
LOC499643	0.861126	0.0736482	0.942561	0.0781363	0.93772	0.993178	VLMC	PND5_IVH_PND5_Control
Zbed3	2.22476	-0.426323	0.582316	-0.732117	0.464097	0.954786	VLMC	PND5_IVH_PND5_Control
Setdb1	10.8364	-0.136094	0.2871	-0.47403	0.635478	0.978008	VLMC	PND5_IVH_PND5_Control
Fnip2	10.4957	0.209982	0.269715	0.778534	0.436254	0.953725	VLMC	PND5_IVH_PND5_Control
Gfm2	13.2317	0.128182	0.248673	0.515464	0.606228	0.978008	VLMC	PND5_IVH_PND5_Control
Ssx2ip	2.9466	-0.842198	0.493014	-1.70826	0.0875874	0.855457	VLMC	PND5_IVH_PND5_Control
Dhx36	54.2194	0.0819793	0.133487	0.614135	0.539126	0.970539	VLMC	PND5_IVH_PND5_Control
Ptgfr	1.8	0.238273	0.661663	0.360113	0.718763	0.978008	VLMC	PND5_IVH_PND5_Control
Chmp4c	1.39012	0.00211821	0.706733	0.00299719	0.997609	0.999749	VLMC	PND5_IVH_PND5_Control
Nlgn1	12.9481	0.0221259	0.744656	0.029713	0.976296	0.996284	VLMC	PND5_IVH_PND5_Control
Commd2	2.8757	0.757866	0.518045	1.46293	0.143486	0.875955	VLMC	PND5_IVH_PND5_Control
Cd180	0.479872	-0.952549	1.0459	-0.910743	0.362431	0.936686	VLMC	PND5_IVH_PND5_Control
Ccnb1	2.19631	1.40597	0.746961	1.88225	0.0598021	0.813275	VLMC	PND5_IVH_PND5_Control
Ppp3ca	35.7434	0.174895	0.184583	0.947512	0.343378	0.929223	VLMC	PND5_IVH_PND5_Control
Usp53	42.7485	0.195047	0.150822	1.29323	0.195931	0.889158	VLMC	PND5_IVH_PND5_Control
Myo10	20.2364	-0.0718988	0.197621	-0.363822	0.715991	0.978008	VLMC	PND5_IVH_PND5_Control
RGD1563667	2.29834	-0.421563	0.596282	-0.706987	0.479575	0.957128	VLMC	PND5_IVH_PND5_Control
Cth	0.679244	-0.556552	0.992119	-0.560973	0.574816	0.976838	VLMC	PND5_IVH_PND5_Control
Dclk1	47.5657	0.172332	0.174011	0.990352	0.322002	0.923309	VLMC	PND5_IVH_PND5_Control
Them4	1.62596	-0.449287	0.662123	-0.678556	0.497419	0.961393	VLMC	PND5_IVH_PND5_Control
Hexb	4.81393	-0.17366	0.416823	-0.416627	0.676951	0.978008	VLMC	PND5_IVH_PND5_Control
Ankrd13c	14.1852	0.0685437	0.236249	0.290133	0.771714	0.978008	VLMC	PND5_IVH_PND5_Control
Psma5	5.93434	0.229524	0.348815	0.658012	0.510531	0.962224	VLMC	PND5_IVH_PND5_Control
Oxct1	19.0418	0.534872	0.215525	2.48171	0.0130752	0.778937	VLMC	PND5_IVH_PND5_Control
Pik3ca	32.6938	0.0190217	0.157231	0.12098	0.903707	0.990695	VLMC	PND5_IVH_PND5_Control
Sort1	20.1426	-0.174018	0.199925	-0.870417	0.384073	0.937011	VLMC	PND5_IVH_PND5_Control
Basp1	3.95662	-0.0185526	0.635572	-0.0291904	0.976713	0.996284	VLMC	PND5_IVH_PND5_Control
Tacr3	0.808532	-1.91395	1.01815	-1.87983	0.0601306	0.813275	VLMC	PND5_IVH_PND5_Control
Mast4	163.441	0.300348	0.103338	2.90645	0.00365551	0.571248	VLMC	PND5_IVH_PND5_Control
Ect2	14.1517	0.164183	0.300651	0.546092	0.585003	0.978008	VLMC	PND5_IVH_PND5_Control
Syde2	3.76424	0.261394	0.423062	0.617863	0.536666	0.970539	VLMC	PND5_IVH_PND5_Control
Ndufc1	8.94234	-0.555601	0.351847	-1.5791	0.114313	0.8677	VLMC	PND5_IVH_PND5_Control
Glrb	6.57556	0.241479	0.370322	0.652079	0.51435	0.964323	VLMC	PND5_IVH_PND5_Control
Drosha	13.0791	0.323187	0.241472	1.3384	0.180765	0.887254	VLMC	PND5_IVH_PND5_Control
Gfm1	6.05717	-0.264188	0.343451	-0.769217	0.441765	0.953725	VLMC	PND5_IVH_PND5_Control
Cmbl	11.4246	0.267818	0.289356	0.925566	0.354672	0.93416	VLMC	PND5_IVH_PND5_Control
Slc25a24	5.38078	0.109851	0.373867	0.293824	0.768892	0.978008	VLMC	PND5_IVH_PND5_Control
Naa15	31.2441	0.0799444	0.159045	0.502653	0.615208	0.978008	VLMC	PND5_IVH_PND5_Control
Cct5	11.4689	-0.212457	0.25712	-0.826295	0.408637	0.945315	VLMC	PND5_IVH_PND5_Control
Mynn	9.18488	0.410559	0.301605	1.36125	0.173435	0.885767	VLMC	PND5_IVH_PND5_Control
Atpsckmt	2.18424	0.954436	0.654622	1.458	0.144842	0.875955	VLMC	PND5_IVH_PND5_Control
Smn1	3.79918	0.0884565	0.443143	0.199612	0.841784	0.982875	VLMC	PND5_IVH_PND5_Control
Mier3	6.6213	-0.1885	0.341418	-0.55211	0.580873	0.977657	VLMC	PND5_IVH_PND5_Control
Fdps	3.13013	0.496081	0.494245	1.00372	0.315516	0.921657	VLMC	PND5_IVH_PND5_Control
Otulinl	5.12531	-0.223068	0.415011	-0.537499	0.590923	0.978008	VLMC	PND5_IVH_PND5_Control
Tlcd4	0.514167	-0.00906451	1.12533	-0.00805497	0.993573	0.999181	VLMC	PND5_IVH_PND5_Control
Zfp704	21.0796	0.363266	0.193751	1.87491	0.0608046	0.816589	VLMC	PND5_IVH_PND5_Control
Gbp2	0.562707	-0.668988	1.06529	-0.627986	0.530013	0.969301	VLMC	PND5_IVH_PND5_Control
Lef1	18.613	-0.0155668	0.232203	-0.0670398	0.94655	0.995357	VLMC	PND5_IVH_PND5_Control
Col25a1	7.96002	-0.582105	0.316478	-1.83932	0.0658679	0.81817	VLMC	PND5_IVH_PND5_Control
Tspan5	86.8759	0.0738652	0.111774	0.660844	0.508712	0.961862	VLMC	PND5_IVH_PND5_Control
St6galnac3	182.852	0.140476	0.110665	1.26938	0.204307	0.893572	VLMC	PND5_IVH_PND5_Control
Rabggtb	13.4271	-0.0428707	0.239681	-0.178866	0.858043	0.984705	VLMC	PND5_IVH_PND5_Control
Alg14	9.77146	-0.223996	0.272942	-0.820674	0.411832	0.945315	VLMC	PND5_IVH_PND5_Control
Rbm8a	2.99107	0.215607	0.641546	0.336074	0.736815	0.978008	VLMC	PND5_IVH_PND5_Control
Gstm4	0.785803	-0.311934	1.03072	-0.302636	0.762167	0.978008	VLMC	PND5_IVH_PND5_Control
Prmt6	0.895888	1.53188	1.15531	1.32595	0.184856	0.889158	VLMC	PND5_IVH_PND5_Control
Foxd1	17.1332	0.0239786	0.219722	0.109131	0.913098	0.991232	VLMC	PND5_IVH_PND5_Control
Ttll7	4.19581	-0.0489638	0.521598	-0.0938727	0.92521	0.993178	VLMC	PND5_IVH_PND5_Control
Bmpr1b	0.6511	-0.935241	1.07353	-0.87118	0.383656	0.937011	VLMC	PND5_IVH_PND5_Control
Ddit4l	0.501867	1.11895	1.37855	0.811684	0.416973	0.946619	VLMC	PND5_IVH_PND5_Control
Dennd4b	2.82475	-0.373151	0.508412	-0.733955	0.462976	0.954786	VLMC	PND5_IVH_PND5_Control
Depdc1	6.78396	0.279278	0.351923	0.793578	0.427441	0.951645	VLMC	PND5_IVH_PND5_Control
Srsf11	56.1653	0.0507099	0.126359	0.401315	0.688188	0.978008	VLMC	PND5_IVH_PND5_Control
Mab21l1	1.12083	-0.936569	0.856608	-1.09335	0.274242	0.914455	VLMC	PND5_IVH_PND5_Control
AABR07012054.1	1.24478	0.383737	0.765275	0.501437	0.616064	0.978008	VLMC	PND5_IVH_PND5_Control
Syt11	0.809761	-0.156936	0.929212	-0.168892	0.865882	0.985288	VLMC	PND5_IVH_PND5_Control
Lrrc40	4.02922	-0.181355	0.471161	-0.38491	0.700304	0.978008	VLMC	PND5_IVH_PND5_Control
Prkacb	24.7535	0.0917335	0.177698	0.516232	0.605693	0.978008	VLMC	PND5_IVH_PND5_Control
H2bc18	0.829953	0.325359	0.950861	0.342174	0.73222	0.978008	VLMC	PND5_IVH_PND5_Control
Agl	9.04341	0.480498	0.308833	1.55585	0.119743	0.8677	VLMC	PND5_IVH_PND5_Control
Lrrc7	10.4076	0.14595	0.307663	0.474381	0.635228	0.978008	VLMC	PND5_IVH_PND5_Control
Med12l	22.0521	0.0282945	0.1837	0.154026	0.877589	0.986577	VLMC	PND5_IVH_PND5_Control
Sema6c	0.527026	1.20181	1.3992	0.858928	0.39038	0.939256	VLMC	PND5_IVH_PND5_Control
Rap2b	0.55164	-0.588005	1.11089	-0.52931	0.59659	0.978008	VLMC	PND5_IVH_PND5_Control
RGD1306502	3.78108	-0.289429	0.432988	-0.668444	0.50385	0.961525	VLMC	PND5_IVH_PND5_Control
Abcd3	43.7349	-0.211147	0.136504	-1.54683	0.121905	0.8677	VLMC	PND5_IVH_PND5_Control
Cept1	11.6658	-0.128576	0.253381	-0.507443	0.611844	0.978008	VLMC	PND5_IVH_PND5_Control
Sgms2	5.04721	0.81244	0.445084	1.82536	0.0679461	0.822753	VLMC	PND5_IVH_PND5_Control
Col24a1	1.3129	-0.92149	1.02444	-0.899502	0.368385	0.937011	VLMC	PND5_IVH_PND5_Control
Sec24d	29.7295	-0.0637544	0.187025	-0.340886	0.733189	0.978008	VLMC	PND5_IVH_PND5_Control
Sars1	4.03481	0.334689	0.427264	0.783331	0.433433	0.953725	VLMC	PND5_IVH_PND5_Control
Lpar3	5.18123	0.650145	0.428325	1.51788	0.129045	0.873945	VLMC	PND5_IVH_PND5_Control
Ddx20	3.07948	0.928939	0.52455	1.77092	0.0765732	0.84413	VLMC	PND5_IVH_PND5_Control
Dram2	11.1291	0.0574465	0.310087	0.185259	0.853026	0.984705	VLMC	PND5_IVH_PND5_Control
Sv2a	0.938991	-0.954511	0.996982	-0.957401	0.338365	0.928079	VLMC	PND5_IVH_PND5_Control
Plch1	2.99866	0.32217	0.668221	0.48213	0.629713	0.978008	VLMC	PND5_IVH_PND5_Control
Pkn2	56.8335	0.258379	0.127824	2.02136	0.0432426	0.809204	VLMC	PND5_IVH_PND5_Control
Gdap2	3.89373	0.088993	0.42715	0.208341	0.834962	0.982195	VLMC	PND5_IVH_PND5_Control
Fnbp1l	13.5691	0.0227301	0.287679	0.0790123	0.937023	0.993178	VLMC	PND5_IVH_PND5_Control
Ifi44	8.6598	0.351065	0.301713	1.16357	0.244597	0.899827	VLMC	PND5_IVH_PND5_Control
Ampd2	1.42359	1.522	0.923096	1.6488	0.0991895	0.860358	VLMC	PND5_IVH_PND5_Control
Elovl6	11.5557	0.118418	0.314124	0.376977	0.706191	0.978008	VLMC	PND5_IVH_PND5_Control
Olfml3	1.94129	-0.0327676	0.631273	-0.0519072	0.958603	0.995357	VLMC	PND5_IVH_PND5_Control
P2ry14	4.74978	0.0198395	0.399746	0.0496302	0.960417	0.995357	VLMC	PND5_IVH_PND5_Control
Gpr87	0.819689	0.836822	0.965812	0.866444	0.386247	0.93855	VLMC	PND5_IVH_PND5_Control
Ptgfrn	0.957555	0.317719	0.913994	0.347616	0.728129	0.978008	VLMC	PND5_IVH_PND5_Control
Hipk1	18.2566	0.165366	0.229933	0.719189	0.472024	0.955948	VLMC	PND5_IVH_PND5_Control
Bdh2	6.15749	0.14222	0.351388	0.404737	0.685671	0.978008	VLMC	PND5_IVH_PND5_Control
P2ry12	0.859757	1.27549	1.04972	1.21507	0.224339	0.896983	VLMC	PND5_IVH_PND5_Control
Kyat3	1.84136	1.46897	0.725099	2.02588	0.0427768	0.809204	VLMC	PND5_IVH_PND5_Control
Trmt10a	5.56094	-0.0339836	0.366811	-0.0926461	0.926185	0.993178	VLMC	PND5_IVH_PND5_Control
Igsf10	4.31053	0.0766214	0.430519	0.177974	0.858743	0.984705	VLMC	PND5_IVH_PND5_Control
Miga1	4.71302	0.147693	0.461683	0.319902	0.749042	0.978008	VLMC	PND5_IVH_PND5_Control
Rap1gds1	37.3249	0.120229	0.146886	0.818524	0.413058	0.94584	VLMC	PND5_IVH_PND5_Control
Dclre1b	2.24012	-0.208743	0.587274	-0.355444	0.722257	0.978008	VLMC	PND5_IVH_PND5_Control
Usp33	33.1772	0.26317	0.158976	1.65541	0.0978413	0.857005	VLMC	PND5_IVH_PND5_Control
Ngf	4.55536	0.574405	0.485472	1.18319	0.236735	0.896983	VLMC	PND5_IVH_PND5_Control
Ppm1l	9.66739	-0.138482	0.297455	-0.465555	0.641534	0.978008	VLMC	PND5_IVH_PND5_Control
Enpep	14.363	0.119331	0.230138	0.518521	0.604095	0.978008	VLMC	PND5_IVH_PND5_Control
Bcan	0.725564	-0.360566	0.981692	-0.367291	0.713402	0.978008	VLMC	PND5_IVH_PND5_Control
Selenof	19.1128	-0.161564	0.202769	-0.796788	0.425574	0.950976	VLMC	PND5_IVH_PND5_Control
H2az1	1.46099	0.85524	0.735608	1.16263	0.24498	0.899827	VLMC	PND5_IVH_PND5_Control
Dnajb14	14.5565	-0.351631	0.235723	-1.49171	0.135775	0.875692	VLMC	PND5_IVH_PND5_Control
Pde4dip	14.5802	0.65291	0.282035	2.31499	0.0206132	0.778937	VLMC	PND5_IVH_PND5_Control
Camk2d	61.1831	0.174196	0.121815	1.43001	0.152714	0.88127	VLMC	PND5_IVH_PND5_Control
C2h1orf52	5.14061	-0.0811543	0.379338	-0.213936	0.830597	0.981441	VLMC	PND5_IVH_PND5_Control
Slc16a4	6.16469	-0.0300786	0.34365	-0.0875269	0.930253	0.993178	VLMC	PND5_IVH_PND5_Control
Lamtor3	6.32201	0.532272	0.376354	1.41429	0.157278	0.883145	VLMC	PND5_IVH_PND5_Control
Rbm15	12.3453	-0.0557069	0.256996	-0.216762	0.828394	0.981441	VLMC	PND5_IVH_PND5_Control
Bcas2	4.20593	0.353015	0.45023	0.784077	0.432995	0.953725	VLMC	PND5_IVH_PND5_Control
Ugt8	0.598848	0.0871645	1.10397	0.0789552	0.937068	0.993178	VLMC	PND5_IVH_PND5_Control
Slc39a8	0.9511	0.440333	0.937158	0.469859	0.638455	0.978008	VLMC	PND5_IVH_PND5_Control
Adh6	5.2972	-0.0625076	0.389221	-0.160597	0.872411	0.986119	VLMC	PND5_IVH_PND5_Control
Ahcyl1	53.2896	0.0234254	0.147176	0.159166	0.873538	0.98628	VLMC	PND5_IVH_PND5_Control
Papss1	8.65844	0.258353	0.307244	0.840873	0.400419	0.942458	VLMC	PND5_IVH_PND5_Control
Csf1	11.4994	0.789223	0.27686	2.85062	0.00436346	0.622642	VLMC	PND5_IVH_PND5_Control
Rtca	7.38598	0.0718243	0.323994	0.221684	0.82456	0.981441	VLMC	PND5_IVH_PND5_Control
Dbt	2.76646	0.0439851	0.593995	0.0740496	0.940971	0.994461	VLMC	PND5_IVH_PND5_Control
Adh5	1.9909	-0.373114	0.633488	-0.588985	0.555872	0.974988	VLMC	PND5_IVH_PND5_Control
Arhgef11	36.6804	-0.205515	0.148654	-1.3825	0.166818	0.885767	VLMC	PND5_IVH_PND5_Control
Odf2l	4.83974	0.330108	0.442072	0.746728	0.455228	0.954786	VLMC	PND5_IVH_PND5_Control
Tspan2	2.59385	0.145729	0.573227	0.254226	0.799321	0.979058	VLMC	PND5_IVH_PND5_Control
Rhoc	3.90229	-0.705414	0.526524	-1.33975	0.180325	0.886803	VLMC	PND5_IVH_PND5_Control
Metap1	5.90564	0.27717	0.376184	0.736793	0.461248	0.954786	VLMC	PND5_IVH_PND5_Control
Mov10	9.14471	-0.123892	0.300268	-0.412606	0.679895	0.978008	VLMC	PND5_IVH_PND5_Control
Ddah1	1.37387	-0.525314	0.782088	-0.671681	0.501787	0.961525	VLMC	PND5_IVH_PND5_Control
Fam241a	2.8804	0.337455	0.576766	0.585081	0.558493	0.974994	VLMC	PND5_IVH_PND5_Control
Cyp2u1	2.5172	-0.334882	0.564422	-0.593319	0.552968	0.974734	VLMC	PND5_IVH_PND5_Control
Cnn3	13.515	0.198098	0.271799	0.72884	0.4661	0.954786	VLMC	PND5_IVH_PND5_Control
Lrif1	26.1073	-0.282734	0.175132	-1.61441	0.106439	0.863568	VLMC	PND5_IVH_PND5_Control
Acadm	4.39073	-0.168605	0.407829	-0.413421	0.679298	0.978008	VLMC	PND5_IVH_PND5_Control
Plk4	4.75938	0.851395	0.422915	2.01316	0.0440978	0.809204	VLMC	PND5_IVH_PND5_Control
Gask1b	5.14559	-0.598897	0.405379	-1.47738	0.139575	0.875692	VLMC	PND5_IVH_PND5_Control
Rpl22l1	1.74879	-2.48731	0.874885	-2.84301	0.00446898	0.622642	VLMC	PND5_IVH_PND5_Control
Mfsd8	6.88325	-0.414425	0.327041	-1.26719	0.205086	0.894955	VLMC	PND5_IVH_PND5_Control
LOC102552324	0.628587	-0.104951	1.01623	-0.103275	0.917745	0.991961	VLMC	PND5_IVH_PND5_Control
Pex5l	1.57953	0.656649	0.922568	0.711763	0.476612	0.956864	VLMC	PND5_IVH_PND5_Control
LOC100909434	0.5653	2.23353	1.41975	1.57318	0.115677	0.8677	VLMC	PND5_IVH_PND5_Control
Exosc9	5.50551	0.445474	0.392072	1.1362	0.255871	0.906245	VLMC	PND5_IVH_PND5_Control
Ccna2	2.1094	-0.0307828	0.573706	-0.053656	0.957209	0.995357	VLMC	PND5_IVH_PND5_Control
Flad1	2.86071	-0.083609	0.540462	-0.154699	0.877059	0.98651	VLMC	PND5_IVH_PND5_Control
Bbs7	10.9762	0.0206872	0.256918	0.0805207	0.935823	0.993178	VLMC	PND5_IVH_PND5_Control
LOC100360380	5.71899	0.223122	0.354936	0.628625	0.529595	0.969301	VLMC	PND5_IVH_PND5_Control
Iqgap3	3.75354	0.0702045	0.521776	0.134549	0.892968	0.990114	VLMC	PND5_IVH_PND5_Control
Atp8b2	3.97027	-0.067833	0.449705	-0.150839	0.880103	0.98673	VLMC	PND5_IVH_PND5_Control
Slc27a3	1.59181	0.415638	0.726865	0.571823	0.567442	0.976187	VLMC	PND5_IVH_PND5_Control
Ints3	11.1577	0.10399	0.263903	0.394045	0.693548	0.978008	VLMC	PND5_IVH_PND5_Control
Etv3	4.09804	-0.427762	0.41276	-1.03635	0.30004	0.916872	VLMC	PND5_IVH_PND5_Control
Iqgap2	11.2858	-0.0722986	0.27756	-0.260479	0.794494	0.978753	VLMC	PND5_IVH_PND5_Control
Mfn1	14.4858	0.297789	0.262823	1.13304	0.257198	0.907001	VLMC	PND5_IVH_PND5_Control
Ptcd2	5.92884	0.366994	0.359384	1.02118	0.307171	0.919878	VLMC	PND5_IVH_PND5_Control
Zfp458	1.05468	0.706648	0.825117	0.856421	0.391765	0.939635	VLMC	PND5_IVH_PND5_Control
Mrps27	10.4376	-0.0823418	0.263142	-0.312918	0.754343	0.978008	VLMC	PND5_IVH_PND5_Control
Gnb4	3.26729	1.21982	0.574399	2.12364	0.0337	0.809204	VLMC	PND5_IVH_PND5_Control
Mecom	1.58968	0.797919	0.86303	0.924555	0.355197	0.93416	VLMC	PND5_IVH_PND5_Control
Nbea	59.9115	-0.0935659	0.135263	-0.691732	0.489106	0.960471	VLMC	PND5_IVH_PND5_Control
Rsl1	1.20334	2.83667	1.16737	2.42997	0.0151	0.778937	VLMC	PND5_IVH_PND5_Control
C2h4orf46	0.736963	1.37088	1.01537	1.35012	0.176977	0.885767	VLMC	PND5_IVH_PND5_Control
Fbxw7	12.3096	-0.361236	0.248177	-1.45556	0.145515	0.875955	VLMC	PND5_IVH_PND5_Control
Supt20h	44.2051	0.0819018	0.136848	0.598488	0.549515	0.974136	VLMC	PND5_IVH_PND5_Control
Slc7a11	303.655	0.0460273	0.108899	0.422662	0.672542	0.978008	VLMC	PND5_IVH_PND5_Control
Exosc8	4.6926	0.120248	0.397947	0.30217	0.762522	0.978008	VLMC	PND5_IVH_PND5_Control
Alg5	3.48622	-0.187333	0.481321	-0.389206	0.697124	0.978008	VLMC	PND5_IVH_PND5_Control
S100a11	3.65685	0.050005	0.441115	0.113361	0.909745	0.990759	VLMC	PND5_IVH_PND5_Control
Veph1	17.0696	-0.0735069	0.224411	-0.327555	0.743248	0.978008	VLMC	PND5_IVH_PND5_Control
S100a10	7.72597	-0.022102	0.362741	-0.0609304	0.951415	0.995357	VLMC	PND5_IVH_PND5_Control
Acad9	1.93329	0.314197	0.634625	0.495091	0.620536	0.978008	VLMC	PND5_IVH_PND5_Control
Smg5	6.43299	0.558792	0.364335	1.53373	0.125095	0.8677	VLMC	PND5_IVH_PND5_Control
Fhdc1	0.591859	-2.02914	1.07893	-1.88069	0.0600143	0.813275	VLMC	PND5_IVH_PND5_Control
Ensa	13.3073	0.0433944	0.24834	0.174737	0.861286	0.984923	VLMC	PND5_IVH_PND5_Control
Ralyl	83.7603	0.441618	0.411389	1.07348	0.283056	0.91627	VLMC	PND5_IVH_PND5_Control
Schip1	10.0089	1.22098	0.419119	2.9132	0.00357742	0.566702	VLMC	PND5_IVH_PND5_Control
mrpl24	3.7963	0.773981	0.461011	1.67888	0.0931759	0.856317	VLMC	PND5_IVH_PND5_Control
Mrps21	6.27528	0.0025553	0.416349	0.0061374	0.995103	0.999685	VLMC	PND5_IVH_PND5_Control
Mettl25b	5.43023	-0.773871	0.3837	-2.01686	0.0437097	0.809204	VLMC	PND5_IVH_PND5_Control
B3galnt1	2.97024	0.533566	0.522543	1.0211	0.307209	0.919878	VLMC	PND5_IVH_PND5_Control
Ctsk	23.3916	0.0831867	0.181736	0.457733	0.647144	0.978008	VLMC	PND5_IVH_PND5_Control
Isg20l2	4.12727	0.320056	0.442455	0.723365	0.469456	0.955384	VLMC	PND5_IVH_PND5_Control
Trpc3	1.77426	1.41463	0.709621	1.9935	0.0462071	0.809204	VLMC	PND5_IVH_PND5_Control
Ppid	11.7649	0.21674	0.25462	0.851228	0.394643	0.940581	VLMC	PND5_IVH_PND5_Control
Slc39a1	3.34559	-0.019127	0.460639	-0.0415228	0.966879	0.996007	VLMC	PND5_IVH_PND5_Control
Ankrd50	13.4776	-0.0341238	0.251189	-0.135849	0.891941	0.990015	VLMC	PND5_IVH_PND5_Control
Etfdh	9.7294	0.693265	0.301727	2.29766	0.0215814	0.778937	VLMC	PND5_IVH_PND5_Control
Npr3	6.82182	0.244884	0.413314	0.59249	0.553523	0.974806	VLMC	PND5_IVH_PND5_Control
Cp	27.5205	0.298472	0.204965	1.45621	0.145335	0.875955	VLMC	PND5_IVH_PND5_Control
Mgst2	0.832309	0.737463	1.01424	0.727107	0.46716	0.954786	VLMC	PND5_IVH_PND5_Control
Pbxip1	2.29064	0.696056	0.639862	1.08782	0.276674	0.914476	VLMC	PND5_IVH_PND5_Control
Hps3	4.94202	0.142089	0.387554	0.366629	0.713896	0.978008	VLMC	PND5_IVH_PND5_Control
Kpna4	38.4575	-0.164429	0.146014	-1.12612	0.260117	0.907001	VLMC	PND5_IVH_PND5_Control
Gucy1a1	1.6758	-0.680622	0.728147	-0.934732	0.349927	0.933426	VLMC	PND5_IVH_PND5_Control
Rundc3b	2.66315	0.706406	0.589875	1.19755	0.231092	0.896983	VLMC	PND5_IVH_PND5_Control
Tgoln2	3.1789	-0.214163	0.483319	-0.44311	0.657686	0.978008	VLMC	PND5_IVH_PND5_Control
Rbm48	2.03039	0.247158	0.586564	0.421365	0.673489	0.978008	VLMC	PND5_IVH_PND5_Control
LOC500007	2.45862	-0.0156517	0.530332	-0.0295131	0.976455	0.996284	VLMC	PND5_IVH_PND5_Control
Sec13	3.80118	-0.000752925	0.436438	-0.00172516	0.998624	0.999848	VLMC	PND5_IVH_PND5_Control
Cpvl	0.70035	-1.35822	0.973376	-1.39537	0.162905	0.885767	VLMC	PND5_IVH_PND5_Control
Tcf7l1	67.5822	0.0936536	0.118667	0.789211	0.429989	0.952642	VLMC	PND5_IVH_PND5_Control
Gars1	7.72404	-0.17686	0.310217	-0.570116	0.568599	0.976187	VLMC	PND5_IVH_PND5_Control
Slc25a40	17.593	0.345765	0.222687	1.55269	0.120497	0.8677	VLMC	PND5_IVH_PND5_Control
Kmt2c	69.7197	-0.154313	0.116334	-1.32646	0.184689	0.889158	VLMC	PND5_IVH_PND5_Control
Met	2.96627	0.247268	0.54265	0.455666	0.64863	0.978008	VLMC	PND5_IVH_PND5_Control
Cdk6	19.7868	-0.142282	0.198683	-0.716127	0.473913	0.956594	VLMC	PND5_IVH_PND5_Control
Mat2a	9.59538	0.392518	0.312423	1.25637	0.208983	0.896983	VLMC	PND5_IVH_PND5_Control
Washc2c	14.5633	-0.000409422	0.239119	-0.00171221	0.998634	0.999848	VLMC	PND5_IVH_PND5_Control
Samd9	1.55325	0.961952	0.753	1.27749	0.201428	0.892758	VLMC	PND5_IVH_PND5_Control
Tomm7	1.67375	0.439109	0.777927	0.56446	0.572441	0.976187	VLMC	PND5_IVH_PND5_Control
Znrf2	10.7171	0.192036	0.300231	0.639626	0.522416	0.967834	VLMC	PND5_IVH_PND5_Control
Cyp51	4.34989	0.971912	0.572689	1.6971	0.0896776	0.856317	VLMC	PND5_IVH_PND5_Control
Mkrn2	7.34718	-0.409141	0.349267	-1.17143	0.241426	0.898184	VLMC	PND5_IVH_PND5_Control
Ptprz1	10.2769	-0.383712	0.723106	-0.530644	0.595665	0.978008	VLMC	PND5_IVH_PND5_Control
Avl9	12.8292	-0.135618	0.270107	-0.502092	0.615603	0.978008	VLMC	PND5_IVH_PND5_Control
Raf1	18.6252	0.0664105	0.202389	0.328134	0.742811	0.978008	VLMC	PND5_IVH_PND5_Control
Hycc1	11.045	-0.280144	0.280166	-0.999923	0.317348	0.921657	VLMC	PND5_IVH_PND5_Control
Rint1	4.03843	-0.485554	0.410103	-1.18398	0.236421	0.896983	VLMC	PND5_IVH_PND5_Control
Irak2	2.30704	-0.45426	0.547654	-0.829465	0.406841	0.944145	VLMC	PND5_IVH_PND5_Control
Akap9	63.9893	0.0916824	0.12064	0.759967	0.447274	0.953725	VLMC	PND5_IVH_PND5_Control
Crygn	1.4265	4.66448	1.59475	2.9249	0.00344566	0.566702	VLMC	PND5_IVH_PND5_Control
Lrrn1	0.676544	-3.25006	1.64225	-1.97903	0.0478125	0.809204	VLMC	PND5_IVH_PND5_Control
Usp39	3.57826	-0.0847899	0.443506	-0.191181	0.848384	0.98448	VLMC	PND5_IVH_PND5_Control
Agap3	10.6681	0.158775	0.272003	0.583724	0.559406	0.974994	VLMC	PND5_IVH_PND5_Control
LOC691113	7.61485	-0.422186	0.31057	-1.35939	0.174023	0.885767	VLMC	PND5_IVH_PND5_Control
Tmub1	0.468515	-1.11889	1.12333	-0.996047	0.319227	0.923309	VLMC	PND5_IVH_PND5_Control
Tmem150a	24.5974	0.129648	0.195035	0.664741	0.506216	0.961525	VLMC	PND5_IVH_PND5_Control
Samd9l	6.11912	-0.18892	0.378811	-0.498719	0.617978	0.978008	VLMC	PND5_IVH_PND5_Control
Rnf181	24.2195	0.132222	0.187332	0.705816	0.480302	0.957128	VLMC	PND5_IVH_PND5_Control
Vamp5	3.57638	0.0212894	0.466976	0.04559	0.963637	0.995963	VLMC	PND5_IVH_PND5_Control
Fastk	9.8603	-0.198111	0.27773	-0.713321	0.475647	0.956782	VLMC	PND5_IVH_PND5_Control
Pole4	4.38956	-0.197048	0.449038	-0.438822	0.660791	0.978008	VLMC	PND5_IVH_PND5_Control
Vps50	14.1893	0.363465	0.243722	1.49131	0.135881	0.875692	VLMC	PND5_IVH_PND5_Control
Slc4a2	3.9941	-0.371584	0.435552	-0.853135	0.393584	0.940581	VLMC	PND5_IVH_PND5_Control
Zfand4	7.16799	0.438197	0.325953	1.34435	0.178834	0.885767	VLMC	PND5_IVH_PND5_Control
Iqub	1.50111	-0.217111	0.711988	-0.304937	0.760414	0.978008	VLMC	PND5_IVH_PND5_Control
Cdk5	2.17502	-0.509761	0.613031	-0.831541	0.405668	0.944145	VLMC	PND5_IVH_PND5_Control
Chn2	22.1367	-0.0193798	0.219717	-0.0882036	0.929715	0.993178	VLMC	PND5_IVH_PND5_Control
Ndufa5	3.94944	0.865089	0.540563	1.60035	0.109522	0.865586	VLMC	PND5_IVH_PND5_Control
Krit1	24.1212	0.00685776	0.179594	0.0381848	0.96954	0.99606	VLMC	PND5_IVH_PND5_Control
Csgalnact2	4.24508	-0.169915	0.418137	-0.406362	0.684477	0.978008	VLMC	PND5_IVH_PND5_Control
Wasl	38.2882	-0.224472	0.145048	-1.54757	0.121725	0.8677	VLMC	PND5_IVH_PND5_Control
Ankib1	21.8792	0.416852	0.189929	2.19478	0.0281796	0.805031	VLMC	PND5_IVH_PND5_Control
Mbd4	3.94687	0.0248087	0.422675	0.0586944	0.953195	0.995357	VLMC	PND5_IVH_PND5_Control
Mogs	4.83964	0.360065	0.410409	0.877332	0.380306	0.937011	VLMC	PND5_IVH_PND5_Control
Ccdc142	2.56851	0.230945	0.590134	0.391343	0.695543	0.978008	VLMC	PND5_IVH_PND5_Control
Srpk2	60.6209	-0.0202032	0.122232	-0.165286	0.868719	0.98596	VLMC	PND5_IVH_PND5_Control
Wbp1	7.54479	0.336186	0.325415	1.0331	0.301559	0.918476	VLMC	PND5_IVH_PND5_Control
Ino80b	2.76113	-0.594432	0.528497	-1.12476	0.260691	0.907183	VLMC	PND5_IVH_PND5_Control
Ift122	9.39001	0.103583	0.295779	0.350205	0.726185	0.978008	VLMC	PND5_IVH_PND5_Control
Ing3	6.30525	-0.0910956	0.379532	-0.240021	0.810314	0.980887	VLMC	PND5_IVH_PND5_Control
Gatad1	4.24689	-0.612479	0.492821	-1.2428	0.213941	0.896983	VLMC	PND5_IVH_PND5_Control
Asb15	2.46249	-5.34355	1.50308	-3.55506	0.000377894	0.291331	VLMC	PND5_IVH_PND5_Control
Gcfc2	12.92	-0.0738172	0.246681	-0.299242	0.764756	0.978008	VLMC	PND5_IVH_PND5_Control
Lsm5	1.3474	-0.0854039	0.739628	-0.115469	0.908074	0.990695	VLMC	PND5_IVH_PND5_Control
Kmt2e	65.8399	0.116437	0.119952	0.970695	0.3317	0.927373	VLMC	PND5_IVH_PND5_Control
Mrpl19	0.388846	1.16891	1.26144	0.926649	0.354109	0.93416	VLMC	PND5_IVH_PND5_Control
Fkbp9	13.4752	0.347236	0.257341	1.34932	0.177233	0.885767	VLMC	PND5_IVH_PND5_Control
Bola3	3.78314	-0.254141	0.436139	-0.582707	0.56009	0.974994	VLMC	PND5_IVH_PND5_Control
Pex1	5.73842	0.391944	0.363144	1.07931	0.280451	0.915891	VLMC	PND5_IVH_PND5_Control
Nup42	11.6942	0.192985	0.255833	0.754342	0.450644	0.953725	VLMC	PND5_IVH_PND5_Control
Nt5c3a	10.257	0.216096	0.281572	0.767465	0.442805	0.953725	VLMC	PND5_IVH_PND5_Control
Klhl7	13.2344	-0.180199	0.242746	-0.742337	0.457883	0.954786	VLMC	PND5_IVH_PND5_Control
Atg7	19.8799	-0.0281525	0.200668	-0.140294	0.888427	0.990015	VLMC	PND5_IVH_PND5_Control
Kcmf1	28.3988	-0.349014	0.167279	-2.08642	0.0369406	0.809204	VLMC	PND5_IVH_PND5_Control
Orc5	11.2259	-0.451988	0.254576	-1.77545	0.0758233	0.841556	VLMC	PND5_IVH_PND5_Control
LOC103692025	18.5677	-0.330179	0.966575	-0.341597	0.732654	0.978008	VLMC	PND5_IVH_PND5_Control
Atoh8	1.14583	0.119728	0.775469	0.154394	0.877299	0.986577	VLMC	PND5_IVH_PND5_Control
LOC120102230	3.68142	0.374762	0.521908	0.718061	0.47272	0.955948	VLMC	PND5_IVH_PND5_Control
Bet1	6.90888	-0.30415	0.337549	-0.901055	0.367559	0.937011	VLMC	PND5_IVH_PND5_Control
Tigd2	3.39914	0.0884197	0.461569	0.191563	0.848084	0.98448	VLMC	PND5_IVH_PND5_Control
Vgll4	49.7694	0.112039	0.132436	0.845991	0.397558	0.94131	VLMC	PND5_IVH_PND5_Control
Ggct	0.81499	-0.588482	0.963847	-0.610555	0.541494	0.971395	VLMC	PND5_IVH_PND5_Control
Cadps2	8.07831	0.380326	0.318972	1.19235	0.233125	0.896983	VLMC	PND5_IVH_PND5_Control
Zfp248	3.46426	-0.549137	0.5099	-1.07695	0.281502	0.916228	VLMC	PND5_IVH_PND5_Control
Suclg1	5.92893	0.237208	0.352151	0.673599	0.500567	0.961525	VLMC	PND5_IVH_PND5_Control
Tamm41	2.68182	-0.217674	0.514146	-0.42337	0.672025	0.978008	VLMC	PND5_IVH_PND5_Control
Ppm1k	2.60953	-0.0774773	0.55438	-0.139755	0.888854	0.990015	VLMC	PND5_IVH_PND5_Control
Sgce	20.5006	0.250976	0.196469	1.27744	0.201449	0.892758	VLMC	PND5_IVH_PND5_Control
Kbtbd2	5.18393	0.289573	0.38089	0.760252	0.447104	0.953725	VLMC	PND5_IVH_PND5_Control
Pus7	4.56032	0.178941	0.402879	0.444155	0.656931	0.978008	VLMC	PND5_IVH_PND5_Control
Stambp	3.6598	0.246223	0.44824	0.54931	0.582793	0.977657	VLMC	PND5_IVH_PND5_Control
Chmp3	10.3923	-0.147902	0.265728	-0.556592	0.577806	0.977429	VLMC	PND5_IVH_PND5_Control
Ptpn12	17.2302	-0.536748	0.216185	-2.48282	0.0130347	0.778937	VLMC	PND5_IVH_PND5_Control
Kdm3a	9.89713	0.245202	0.280514	0.874119	0.382054	0.937011	VLMC	PND5_IVH_PND5_Control
Napepld	2.14442	1.40526	0.686712	2.04636	0.0407212	0.809204	VLMC	PND5_IVH_PND5_Control
Pdk4	3.80972	0.194698	0.472483	0.412074	0.680285	0.978008	VLMC	PND5_IVH_PND5_Control
Armc10	3.06272	0.220994	0.488156	0.452711	0.650757	0.978008	VLMC	PND5_IVH_PND5_Control
Tmem60	1.04979	-1.06056	0.866341	-1.22418	0.220885	0.896983	VLMC	PND5_IVH_PND5_Control
Wnt5b	12.9778	0.480374	0.260152	1.84651	0.0648185	0.81817	VLMC	PND5_IVH_PND5_Control
Phtf2	9.79448	-0.0755901	0.279664	-0.270289	0.786938	0.978162	VLMC	PND5_IVH_PND5_Control
Kcp	0.455648	1.95582	1.68807	1.15861	0.246614	0.901018	VLMC	PND5_IVH_PND5_Control
Ppp1r9a	10.5707	-0.145825	0.261794	-0.557021	0.577513	0.977429	VLMC	PND5_IVH_PND5_Control
Cand2	1.43478	0.0614705	0.723349	0.0849804	0.932277	0.993178	VLMC	PND5_IVH_PND5_Control
Abcg2	4.40163	1.12102	0.439918	2.54824	0.0108268	0.749033	VLMC	PND5_IVH_PND5_Control
Gcc1	1.41521	-0.165256	0.767426	-0.215338	0.829504	0.981441	VLMC	PND5_IVH_PND5_Control
Rsbn1l	19.8589	-0.00443706	0.199164	-0.0222784	0.982226	0.996787	VLMC	PND5_IVH_PND5_Control
Gng11	4.66977	0.554454	0.405374	1.36776	0.171387	0.885767	VLMC	PND5_IVH_PND5_Control
Pyurf	1.68396	-0.167589	0.660989	-0.253543	0.799849	0.979058	VLMC	PND5_IVH_PND5_Control
Arf5	2.83704	0.493694	0.589277	0.837797	0.402145	0.943218	VLMC	PND5_IVH_PND5_Control
Sem1	4.27278	1.01382	0.514955	1.96875	0.0489818	0.809204	VLMC	PND5_IVH_PND5_Control
Sdhaf3	3.32053	0.628196	0.527427	1.19106	0.233631	0.896983	VLMC	PND5_IVH_PND5_Control
Pcgf1	1.5	0.398595	0.725324	0.54954	0.582635	0.977657	VLMC	PND5_IVH_PND5_Control
Il17rc	2.96587	-0.386973	0.545791	-0.709014	0.478316	0.957128	VLMC	PND5_IVH_PND5_Control
Calu	22.3221	0.170783	0.220401	0.774874	0.438414	0.953725	VLMC	PND5_IVH_PND5_Control
Creld1	4.10681	-0.146113	0.452541	-0.322871	0.746793	0.978008	VLMC	PND5_IVH_PND5_Control
Gsap	2.13867	1.30884	0.714721	1.83126	0.0670624	0.822753	VLMC	PND5_IVH_PND5_Control
Nagk	4.85639	0.157251	0.40008	0.393049	0.694283	0.978008	VLMC	PND5_IVH_PND5_Control
Adipor2	4.70047	0.449736	0.393784	1.14209	0.253418	0.905659	VLMC	PND5_IVH_PND5_Control
Col1a2	124.163	-0.0964154	0.100489	-0.959461	0.337326	0.928079	VLMC	PND5_IVH_PND5_Control
Snca	0.62021	0.280574	0.979217	0.286529	0.774473	0.978008	VLMC	PND5_IVH_PND5_Control
Syn2	1.08137	1.09656	0.926993	1.18292	0.23684	0.896983	VLMC	PND5_IVH_PND5_Control
Pot1	13.4635	0.0269766	0.244866	0.110169	0.912275	0.990979	VLMC	PND5_IVH_PND5_Control
Loxl3	1.14832	0.172108	0.778723	0.221013	0.825082	0.981441	VLMC	PND5_IVH_PND5_Control
Smo	20.3797	-0.0989147	0.198058	-0.499424	0.617481	0.978008	VLMC	PND5_IVH_PND5_Control
Fam13a	21.6349	0.00396878	0.199329	0.0199107	0.984115	0.996787	VLMC	PND5_IVH_PND5_Control
Bms1	8.7303	0.308423	0.291507	1.05803	0.290041	0.91627	VLMC	PND5_IVH_PND5_Control
Reln	2.79427	1.33831	1.46585	0.912987	0.361249	0.936686	VLMC	PND5_IVH_PND5_Control
Casd1	13.5846	0.259628	0.240792	1.07823	0.280932	0.916228	VLMC	PND5_IVH_PND5_Control
Ccdc136	8.37052	0.00393538	0.334629	0.0117604	0.990617	0.998455	VLMC	PND5_IVH_PND5_Control
Mios	6.88479	-0.165529	0.340589	-0.486007	0.626963	0.978008	VLMC	PND5_IVH_PND5_Control
A2m	3.21203	-0.163253	0.471466	-0.346268	0.729142	0.978008	VLMC	PND5_IVH_PND5_Control
Nxph1	10.0653	0.0369152	0.794521	0.0464622	0.962942	0.995963	VLMC	PND5_IVH_PND5_Control
Gnai1	2.16132	0.180085	0.579517	0.31075	0.755991	0.978008	VLMC	PND5_IVH_PND5_Control
Htra2	1.94142	-0.119361	0.632454	-0.188727	0.850307	0.984705	VLMC	PND5_IVH_PND5_Control
Glcci1	32.3158	0.326209	0.159503	2.04516	0.040839	0.809204	VLMC	PND5_IVH_PND5_Control
Impdh1	1.47764	0.0404176	0.759996	0.0531813	0.957587	0.995357	VLMC	PND5_IVH_PND5_Control
Hk2	0.459398	0.220158	1.22391	0.17988	0.857246	0.984705	VLMC	PND5_IVH_PND5_Control
Fbxl13	4.04376	0.099257	0.441569	0.224782	0.822149	0.981441	VLMC	PND5_IVH_PND5_Control
Rpa3	1.65171	0.940411	0.829479	1.13374	0.256905	0.907001	VLMC	PND5_IVH_PND5_Control
Paip2b	4.76895	0.157611	0.407485	0.386788	0.698913	0.978008	VLMC	PND5_IVH_PND5_Control
Lrrc17	14.1983	-0.199032	0.23482	-0.847594	0.396664	0.940581	VLMC	PND5_IVH_PND5_Control
Aup1	2.13152	-0.618845	0.588994	-1.05068	0.293405	0.91627	VLMC	PND5_IVH_PND5_Control
Grm8	192.315	-0.357057	0.15683	-2.27671	0.0228036	0.78977	VLMC	PND5_IVH_PND5_Control
Dqx1	0.654097	0.107314	1.03763	0.103422	0.917628	0.991961	VLMC	PND5_IVH_PND5_Control
Atp2b2	4.32584	0.260471	0.481221	0.541271	0.588321	0.978008	VLMC	PND5_IVH_PND5_Control
Ica1	3.33542	-0.23769	0.500649	-0.474763	0.634956	0.978008	VLMC	PND5_IVH_PND5_Control
Fam185a	3.60086	-0.138664	0.460285	-0.301258	0.763218	0.978008	VLMC	PND5_IVH_PND5_Control
Snd1	39.844	0.0360389	0.143243	0.251593	0.801356	0.979058	VLMC	PND5_IVH_PND5_Control
Dguok	20.6758	-0.398124	0.198982	-2.00081	0.0454132	0.809204	VLMC	PND5_IVH_PND5_Control
Tet3	21.8257	0.134326	0.189561	0.708617	0.478562	0.957128	VLMC	PND5_IVH_PND5_Control
Usp18	2.43917	0.808062	0.617752	1.30807	0.19085	0.889158	VLMC	PND5_IVH_PND5_Control
Prdm5	43.7666	0.00482862	0.137019	0.0352406	0.971888	0.99606	VLMC	PND5_IVH_PND5_Control
Ccdc146	0.511196	-1.74587	1.15275	-1.51452	0.129895	0.875581	VLMC	PND5_IVH_PND5_Control
Ssmem1	0.423305	-0.591387	1.45611	-0.406141	0.684639	0.978008	VLMC	PND5_IVH_PND5_Control
Thsd7a	16.565	0.836939	0.370822	2.25698	0.0240092	0.801738	VLMC	PND5_IVH_PND5_Control
Cyp26b1	2.75861	0.612107	0.560085	1.09288	0.274446	0.914476	VLMC	PND5_IVH_PND5_Control
Hdhd5	4.39878	-0.111176	0.441865	-0.251607	0.801345	0.979058	VLMC	PND5_IVH_PND5_Control
C1galt1	1.91431	0.392402	0.613833	0.639266	0.52265	0.967924	VLMC	PND5_IVH_PND5_Control
Nat8f3	0.657618	-1.4623	0.981441	-1.48996	0.136236	0.875692	VLMC	PND5_IVH_PND5_Control
Psmc2	5.53683	0.172311	0.417495	0.412726	0.679808	0.978008	VLMC	PND5_IVH_PND5_Control
Dnajc2	8.11079	0.313203	0.312671	1.0017	0.316487	0.921657	VLMC	PND5_IVH_PND5_Control
Zfp638	47.5413	0.180801	0.159977	1.13017	0.258405	0.907001	VLMC	PND5_IVH_PND5_Control
Il17ra	2.00232	-0.087674	0.58374	-0.150194	0.880612	0.98673	VLMC	PND5_IVH_PND5_Control
Smarcad1	21.0632	-0.135417	0.190292	-0.711628	0.476695	0.956865	VLMC	PND5_IVH_PND5_Control
Plxnd1	2.04088	0.267284	0.595047	0.449181	0.653301	0.978008	VLMC	PND5_IVH_PND5_Control
Fgl2	0.811184	-0.192922	0.927098	-0.208092	0.835157	0.982195	VLMC	PND5_IVH_PND5_Control
Tnpo3	24.761	0.249201	0.178734	1.39426	0.163239	0.885767	VLMC	PND5_IVH_PND5_Control
Gng12	15.6649	0.0403602	0.229656	0.175742	0.860497	0.984705	VLMC	PND5_IVH_PND5_Control
Sema3c	33.4491	-0.152227	0.152656	-0.997194	0.31867	0.922026	VLMC	PND5_IVH_PND5_Control
Ankrd26	11.5144	-0.145639	0.261843	-0.55621	0.578067	0.977429	VLMC	PND5_IVH_PND5_Control
Dync1i1	2.98555	0.77946	0.595198	1.30958	0.190338	0.889158	VLMC	PND5_IVH_PND5_Control
Rad52	5.88946	0.436033	0.359995	1.21122	0.225811	0.896983	VLMC	PND5_IVH_PND5_Control
Pmpcb	3.01574	-0.238035	0.478212	-0.49776	0.618653	0.978008	VLMC	PND5_IVH_PND5_Control
Foxj2	4.58535	-0.220788	0.445982	-0.49506	0.620558	0.978008	VLMC	PND5_IVH_PND5_Control
Sema3e	57.2514	-0.32608	0.166334	-1.96039	0.0499498	0.809204	VLMC	PND5_IVH_PND5_Control
Nrf1	33.1703	0.0367797	0.154	0.238829	0.811238	0.980887	VLMC	PND5_IVH_PND5_Control
Ube2h	47.7837	0.190458	0.141603	1.34502	0.17862	0.885767	VLMC	PND5_IVH_PND5_Control
Mest	3.59999	-1.27158	0.527693	-2.40969	0.015966	0.778937	VLMC	PND5_IVH_PND5_Control
Wnk1	66.2718	-0.122475	0.121324	-1.00949	0.312742	0.921657	VLMC	PND5_IVH_PND5_Control
Tmem106b	3.58168	-0.326314	0.450319	-0.724628	0.46868	0.955384	VLMC	PND5_IVH_PND5_Control
Nat8	1.72092	0.0719876	0.708593	0.101592	0.91908	0.991961	VLMC	PND5_IVH_PND5_Control
Dcp1b	4.60383	0.0618006	0.430585	0.143527	0.885874	0.989209	VLMC	PND5_IVH_PND5_Control
Bmt2	11.8952	0.200173	0.258346	0.774826	0.438443	0.953725	VLMC	PND5_IVH_PND5_Control
Zfp800	7.96798	-0.131141	0.305285	-0.429568	0.66751	0.978008	VLMC	PND5_IVH_PND5_Control
Pde1c	25.1698	-0.344375	0.217649	-1.58225	0.113593	0.8677	VLMC	PND5_IVH_PND5_Control
Slc2a3	0.518326	0.58222	1.13935	0.511008	0.609345	0.978008	VLMC	PND5_IVH_PND5_Control
Copg2	11.8651	0.315049	0.256074	1.2303	0.218584	0.896983	VLMC	PND5_IVH_PND5_Control
Slc25a13	16.81	-0.458691	0.245649	-1.86726	0.0618651	0.816589	VLMC	PND5_IVH_PND5_Control
Alms1	26.7804	0.115612	0.18289	0.632139	0.527296	0.968311	VLMC	PND5_IVH_PND5_Control
Mob1a	2.91935	-0.051624	0.497271	-0.103815	0.917316	0.991961	VLMC	PND5_IVH_PND5_Control
Ndufa4	2.52467	-0.995542	1.24857	-0.797346	0.42525	0.950976	VLMC	PND5_IVH_PND5_Control
Tmem209	8.01459	0.415903	0.321754	1.29261	0.196145	0.889499	VLMC	PND5_IVH_PND5_Control
Bcl2l13	7.07999	-0.16638	0.313902	-0.530037	0.596086	0.978008	VLMC	PND5_IVH_PND5_Control
Magi2	53.8936	0.212074	0.207732	1.0209	0.307302	0.919888	VLMC	PND5_IVH_PND5_Control
Parp11	3.0836	0.552743	0.5204	1.06215	0.288168	0.91627	VLMC	PND5_IVH_PND5_Control
Iqsec3	1.41034	1.35789	1.03053	1.31767	0.187616	0.889158	VLMC	PND5_IVH_PND5_Control
Bid	1.69229	-0.381117	0.680569	-0.559998	0.575481	0.976992	VLMC	PND5_IVH_PND5_Control
Ctnna2	69.9537	0.662581	0.194269	3.41064	0.00064811	0.357182	VLMC	PND5_IVH_PND5_Control
Slc6a13	155.634	0.0267675	0.115409	0.231936	0.816588	0.981441	VLMC	PND5_IVH_PND5_Control
Brpf1	7.50151	0.664948	0.333772	1.99222	0.0463466	0.809204	VLMC	PND5_IVH_PND5_Control
Cep41	1.59638	1.51094	0.768279	1.96665	0.0492236	0.809204	VLMC	PND5_IVH_PND5_Control
LRRTM1	1.46004	-0.337817	0.77798	-0.434223	0.664126	0.978008	VLMC	PND5_IVH_PND5_Control
Cecr2	2.74631	-0.00557008	0.522742	-0.0106555	0.991498	0.998831	VLMC	PND5_IVH_PND5_Control
Tex261	2.18979	0.174584	0.609583	0.286399	0.774572	0.978008	VLMC	PND5_IVH_PND5_Control
Ogg1	1.85152	-0.0862412	0.622166	-0.138615	0.889755	0.990015	VLMC	PND5_IVH_PND5_Control
Phf14	99.6263	-0.129432	0.108955	-1.18794	0.234858	0.896983	VLMC	PND5_IVH_PND5_Control
Dusp11	10.9353	-0.184803	0.271526	-0.680608	0.496119	0.961393	VLMC	PND5_IVH_PND5_Control
Zfp384	11.3461	0.380782	0.258322	1.47406	0.140465	0.875692	VLMC	PND5_IVH_PND5_Control
Strip2	6.65319	-0.0182892	0.367028	-0.0498306	0.960257	0.995357	VLMC	PND5_IVH_PND5_Control
Camk1	6.08632	-0.145222	0.365306	-0.397535	0.690973	0.978008	VLMC	PND5_IVH_PND5_Control
Ints13	17.1846	-0.178899	0.217582	-0.822213	0.410956	0.945315	VLMC	PND5_IVH_PND5_Control
Hnrnpf	16.768	-0.0988508	0.224095	-0.441111	0.659132	0.978008	VLMC	PND5_IVH_PND5_Control
Fgfr1op2	14.4034	-0.330726	0.244366	-1.35341	0.175926	0.885767	VLMC	PND5_IVH_PND5_Control
Mgp	2.64859	0.29572	0.652342	0.45332	0.650319	0.978008	VLMC	PND5_IVH_PND5_Control
Cxcl12	40.6952	0.0101571	0.14112	0.071975	0.942622	0.994474	VLMC	PND5_IVH_PND5_Control
Zfp637	4.2828	-0.450095	0.447414	-1.00599	0.314419	0.921657	VLMC	PND5_IVH_PND5_Control
Pon3	0.959584	1.51556	0.93638	1.61853	0.105548	0.863568	VLMC	PND5_IVH_PND5_Control
Acrbp	2.7855	-0.322754	0.516385	-0.625027	0.531954	0.969654	VLMC	PND5_IVH_PND5_Control
Rtkn	3.30113	1.01332	0.516643	1.96135	0.0498376	0.809204	VLMC	PND5_IVH_PND5_Control
Flnc	2.51467	0.506951	0.549046	0.923332	0.355834	0.93416	VLMC	PND5_IVH_PND5_Control
Pon2	4.41193	-0.0720488	0.449133	-0.160417	0.872552	0.986119	VLMC	PND5_IVH_PND5_Control
Zfp239	1.06708	0.557801	0.825517	0.675699	0.499232	0.961525	VLMC	PND5_IVH_PND5_Control
Sema3a	89.625	-0.555415	0.141157	-3.93473	8.32913e-05	0.291331	VLMC	PND5_IVH_PND5_Control
Gadd45a	1.3823	0.266691	0.834078	0.319744	0.749162	0.978008	VLMC	PND5_IVH_PND5_Control
Wdr54	1.01318	0.105015	0.851306	0.123357	0.901824	0.990663	VLMC	PND5_IVH_PND5_Control
Nop2	1.7138	1.22533	0.821124	1.49226	0.135631	0.875692	VLMC	PND5_IVH_PND5_Control
Ndnf	25.1655	-0.0520337	0.20912	-0.248822	0.803498	0.979058	VLMC	PND5_IVH_PND5_Control
Vwde	0.840969	-0.562568	0.956298	-0.588277	0.556347	0.974994	VLMC	PND5_IVH_PND5_Control
Exoc6b	81.5979	-0.159195	0.110279	-1.44357	0.148861	0.876991	VLMC	PND5_IVH_PND5_Control
Ahcyl2	47.6973	-0.106452	0.151273	-0.703709	0.481614	0.957293	VLMC	PND5_IVH_PND5_Control
Cacna2d1	8.67891	0.203993	0.435076	0.468867	0.639165	0.978008	VLMC	PND5_IVH_PND5_Control
Foxp2	220.452	-0.138273	0.113787	-1.2152	0.224291	0.896983	VLMC	PND5_IVH_PND5_Control
Serbp1	18.2271	0.242653	0.222912	1.08856	0.276349	0.914476	VLMC	PND5_IVH_PND5_Control
Mical3	65.5813	0.058826	0.127524	0.461295	0.644587	0.978008	VLMC	PND5_IVH_PND5_Control
Gpr85	0.703477	1.02108	1.11575	0.915157	0.360109	0.935959	VLMC	PND5_IVH_PND5_Control
Kcna1	4.81943	-0.401485	0.885309	-0.453497	0.650191	0.978008	VLMC	PND5_IVH_PND5_Control
Mad2l1	0.855091	-0.156734	0.909722	-0.172288	0.863211	0.984923	VLMC	PND5_IVH_PND5_Control
Cav1	0.63474	1.29105	1.35252	0.954554	0.339803	0.928079	VLMC	PND5_IVH_PND5_Control
Il12rb2	5.39755	-0.275474	0.370986	-0.742547	0.457756	0.954786	VLMC	PND5_IVH_PND5_Control
C4h2orf81	12.7934	-0.0445548	0.25182	-0.176931	0.859563	0.984705	VLMC	PND5_IVH_PND5_Control
Wnt2	0.983115	-0.96684	1.02334	-0.944788	0.344767	0.929689	VLMC	PND5_IVH_PND5_Control
Tmem168	4.86267	0.228173	0.391159	0.583325	0.559675	0.974994	VLMC	PND5_IVH_PND5_Control
Mkln1	43.799	-0.302958	0.135772	-2.23138	0.0256563	0.801738	VLMC	PND5_IVH_PND5_Control
Lsm8	1.1228	-1.24438	0.933342	-1.33326	0.182448	0.889158	VLMC	PND5_IVH_PND5_Control
Vopp1	6.08351	0.688779	0.431561	1.59602	0.110485	0.865586	VLMC	PND5_IVH_PND5_Control
Pex26	2.98118	0.967446	0.579775	1.66866	0.0951851	0.856317	VLMC	PND5_IVH_PND5_Control
Podxl	2.09745	-1.06222	0.66518	-1.59689	0.11029	0.865586	VLMC	PND5_IVH_PND5_Control
Tes	4.66485	-0.118041	0.389743	-0.302867	0.761991	0.978008	VLMC	PND5_IVH_PND5_Control
Crot	8.36328	-0.197899	0.315814	-0.626632	0.530901	0.969301	VLMC	PND5_IVH_PND5_Control
Lancl2	4.2549	-0.434011	0.445458	-0.974305	0.329905	0.926767	VLMC	PND5_IVH_PND5_Control
Cav2	0.482049	2.87113	1.90162	1.50984	0.131085	0.875692	VLMC	PND5_IVH_PND5_Control
Anxa4	5.27007	-0.0362797	0.403399	-0.0899349	0.928339	0.993178	VLMC	PND5_IVH_PND5_Control
Herc3	10.0137	0.0978944	0.269118	0.363761	0.716037	0.978008	VLMC	PND5_IVH_PND5_Control
RGD1565367	0.676871	1.43714	1.09398	1.31368	0.188953	0.889158	VLMC	PND5_IVH_PND5_Control
Grm3	9.3673	0.0437671	0.395216	0.110742	0.911821	0.990808	VLMC	PND5_IVH_PND5_Control
ST7	28.5833	-0.213454	0.191607	-1.11402	0.265271	0.910266	VLMC	PND5_IVH_PND5_Control
Elapor2	9.50271	-0.644743	0.367806	-1.75294	0.0796119	0.848098	VLMC	PND5_IVH_PND5_Control
Exoc4	169.875	0.071456	0.107945	0.661965	0.507994	0.961776	VLMC	PND5_IVH_PND5_Control
Kcnd2	19.1273	-0.733806	0.527974	-1.38985	0.164574	0.885767	VLMC	PND5_IVH_PND5_Control
Zfp804b	3.71401	1.09623	1.50208	0.729811	0.465506	0.954786	VLMC	PND5_IVH_PND5_Control
Rbm28	7.60909	0.293864	0.336557	0.873148	0.382582	0.937011	VLMC	PND5_IVH_PND5_Control
Dbf4	4.43738	1.03185	0.478378	2.15698	0.0310073	0.809204	VLMC	PND5_IVH_PND5_Control
AABR07060778.1	0.903982	-4.37368	1.56134	-2.80124	0.00509069	0.638076	VLMC	PND5_IVH_PND5_Control
Wnt16	24.5981	0.0226266	0.183831	0.123083	0.902041	0.990665	VLMC	PND5_IVH_PND5_Control
Mdfic	23.1185	0.169788	0.197625	0.859144	0.390261	0.939256	VLMC	PND5_IVH_PND5_Control
Chchd3	59.8888	-0.00396503	0.129899	-0.030524	0.975649	0.996284	VLMC	PND5_IVH_PND5_Control
Capza2	24.0929	-0.114929	0.18031	-0.637398	0.523865	0.968036	VLMC	PND5_IVH_PND5_Control
Lrguk	1.00894	-2.59725	1.00438	-2.58592	0.00971181	0.749033	VLMC	PND5_IVH_PND5_Control
Cttnbp2	7.84436	1.31181	0.442676	2.96337	0.00304292	0.566702	VLMC	PND5_IVH_PND5_Control
Plxna4	38.75	0.0833008	0.201142	0.414139	0.678772	0.978008	VLMC	PND5_IVH_PND5_Control
Fam3c	6.40433	0.244704	0.343093	0.713229	0.475704	0.956782	VLMC	PND5_IVH_PND5_Control
Zfp9	3.53985	0.679633	0.471294	1.44206	0.149287	0.876991	VLMC	PND5_IVH_PND5_Control
Adam22	9.91699	0.0546488	0.26904	0.203125	0.839037	0.982195	VLMC	PND5_IVH_PND5_Control
Cped1	211.131	0.100538	0.0905889	1.10982	0.267075	0.910414	VLMC	PND5_IVH_PND5_Control
Akr1b8	1.15661	2.19613	1.0738	2.04519	0.040836	0.809204	VLMC	PND5_IVH_PND5_Control
Mfap5	2.36119	-0.139534	0.54428	-0.256364	0.79767	0.979058	VLMC	PND5_IVH_PND5_Control
Aass	2.95258	0.198997	0.491534	0.40485	0.685588	0.978008	VLMC	PND5_IVH_PND5_Control
Slc35b4	7.56898	0.282084	0.311082	0.906785	0.364521	0.937011	VLMC	PND5_IVH_PND5_Control
Tspan12	4.27679	-0.09709	0.502949	-0.193041	0.846927	0.984393	VLMC	PND5_IVH_PND5_Control
Slc6a1	16.2522	0.0870095	0.252751	0.34425	0.730658	0.978008	VLMC	PND5_IVH_PND5_Control
Bpgm	2.57878	0.0285976	0.544897	0.0524825	0.958144	0.995357	VLMC	PND5_IVH_PND5_Control
Ptn	206.49	0.0595036	0.110638	0.537822	0.5907	0.978008	VLMC	PND5_IVH_PND5_Control
Ccdc77	12.1924	0.276717	0.284553	0.972463	0.33082	0.927037	VLMC	PND5_IVH_PND5_Control
Creb3l2	27.9202	-0.140862	0.167931	-0.838808	0.401577	0.942619	VLMC	PND5_IVH_PND5_Control
Sri	4.66952	-0.422412	0.394255	-1.07142	0.283981	0.91627	VLMC	PND5_IVH_PND5_Control
Marchf8	0.59828	-1.2237	1.10666	-1.10576	0.268831	0.912225	VLMC	PND5_IVH_PND5_Control
Cpa2	0.468376	-1.34692	1.23759	-1.08835	0.276443	0.914476	VLMC	PND5_IVH_PND5_Control
M6pr	4.37137	0.259996	0.460696	0.564356	0.572512	0.976187	VLMC	PND5_IVH_PND5_Control
Pclo	2.49088	-0.710386	0.595453	-1.19302	0.232862	0.896983	VLMC	PND5_IVH_PND5_Control
Kdm5a	41.6963	-0.0387894	0.140423	-0.276232	0.78237	0.978008	VLMC	PND5_IVH_PND5_Control
Phc1	9.57562	0.173202	0.288397	0.600567	0.548128	0.974136	VLMC	PND5_IVH_PND5_Control
Fam180a	7.91039	0.300278	0.352701	0.851367	0.394566	0.940581	VLMC	PND5_IVH_PND5_Control
Tmem140	2.93077	1.1739	0.550575	2.13213	0.0329961	0.809204	VLMC	PND5_IVH_PND5_Control
Necap1	4.75136	-0.214712	0.408484	-0.525632	0.599144	0.978008	VLMC	PND5_IVH_PND5_Control
Sema3d	73.9682	-0.28362	0.177538	-1.59751	0.110151	0.865586	VLMC	PND5_IVH_PND5_Control
Ndufa9	6.46512	-0.119081	0.349345	-0.340868	0.733203	0.978008	VLMC	PND5_IVH_PND5_Control
Akr1b1	2.43869	0.254104	0.556359	0.456727	0.647868	0.978008	VLMC	PND5_IVH_PND5_Control
Cldn12	2.20878	0.73626	0.601341	1.22436	0.220815	0.896983	VLMC	PND5_IVH_PND5_Control
Tigar	1.10244	3.14403	1.22615	2.56415	0.010343	0.749033	VLMC	PND5_IVH_PND5_Control
Wdr91	3.3325	0.294485	0.54563	0.539717	0.589392	0.978008	VLMC	PND5_IVH_PND5_Control
Atp6v1e1	8.59874	0.357716	0.309437	1.15602	0.247673	0.90127	VLMC	PND5_IVH_PND5_Control
Gtpbp10	8.18886	-0.27862	0.307389	-0.906409	0.36472	0.937011	VLMC	PND5_IVH_PND5_Control
Pex5	7.42966	0.121287	0.324502	0.373763	0.70858	0.978008	VLMC	PND5_IVH_PND5_Control
Slc13a4	56.8072	0.141705	0.159437	0.888783	0.37412	0.937011	VLMC	PND5_IVH_PND5_Control
Dmtf1	30.1497	-0.181754	0.165283	-1.09965	0.271485	0.913312	VLMC	PND5_IVH_PND5_Control
Tmem243	3.54122	-0.449938	0.458204	-0.98196	0.326119	0.924098	VLMC	PND5_IVH_PND5_Control
C1r	3.74452	0.966041	0.513783	1.88025	0.0600741	0.813275	VLMC	PND5_IVH_PND5_Control
Steap2	1.12259	-1.29219	0.823242	-1.56963	0.1165	0.8677	VLMC	PND5_IVH_PND5_Control
Cnot4	49.5991	-0.102516	0.145242	-0.705826	0.480296	0.957128	VLMC	PND5_IVH_PND5_Control
Cfap69	10.8957	-0.118418	0.281457	-0.42073	0.673952	0.978008	VLMC	PND5_IVH_PND5_Control
C1s	1.47183	-0.273167	0.796972	-0.342756	0.731782	0.978008	VLMC	PND5_IVH_PND5_Control
Cdk14	165.632	0.001798	0.101279	0.0177528	0.985836	0.997219	VLMC	PND5_IVH_PND5_Control
Ltbr	3.30274	-0.35767	0.482085	-0.741923	0.458134	0.954786	VLMC	PND5_IVH_PND5_Control
LOC102549548	1.55381	0.586106	0.880279	0.665818	0.505527	0.961525	VLMC	PND5_IVH_PND5_Control
Ccnd2	8.47845	-0.0711502	0.299668	-0.23743	0.812323	0.981168	VLMC	PND5_IVH_PND5_Control
Rimklb	11.6075	0.259246	0.294481	0.880348	0.378671	0.937011	VLMC	PND5_IVH_PND5_Control
Fam133b	20.9313	0.00385871	0.193653	0.0199259	0.984102	0.996787	VLMC	PND5_IVH_PND5_Control
Nup205	7.17693	-0.220034	0.329881	-0.667011	0.504765	0.961525	VLMC	PND5_IVH_PND5_Control
Cacna1c	81.6329	0.0257431	0.146611	0.175587	0.860618	0.984705	VLMC	PND5_IVH_PND5_Control
LOC680385	0.430496	0.893989	1.27671	0.700226	0.483786	0.957798	VLMC	PND5_IVH_PND5_Control
Fbxl14	1.42236	-0.374938	0.833155	-0.450022	0.652694	0.978008	VLMC	PND5_IVH_PND5_Control
Ubn2	34.8931	-0.134764	0.15103	-0.892295	0.372235	0.937011	VLMC	PND5_IVH_PND5_Control
LOC103692210	0.498319	0.33274	1.11862	0.297457	0.766117	0.978008	VLMC	PND5_IVH_PND5_Control
Luc7l2	100.455	-0.0105971	0.105079	-0.100849	0.91967	0.991961	VLMC	PND5_IVH_PND5_Control
Abcb1a	13.2746	-0.222008	0.251877	-0.881412	0.378095	0.937011	VLMC	PND5_IVH_PND5_Control
Trim24	37.6822	-0.0954887	0.15517	-0.615382	0.538302	0.970539	VLMC	PND5_IVH_PND5_Control
Svopl	0.548721	-1.19088	1.08861	-1.09394	0.273981	0.914455	VLMC	PND5_IVH_PND5_Control
Mkrn1	4.83878	-0.459102	0.414067	-1.10876	0.267533	0.910414	VLMC	PND5_IVH_PND5_Control
Ttc26	12.3721	0.201721	0.249903	0.807198	0.419552	0.946619	VLMC	PND5_IVH_PND5_Control
Fmc1	1.48619	0.0851013	0.732743	0.116141	0.907541	0.990695	VLMC	PND5_IVH_PND5_Control
Slc37a3	4.01772	-0.0920913	0.438001	-0.210254	0.83347	0.981991	VLMC	PND5_IVH_PND5_Control
Cald1	84.0052	-0.0563458	0.1301	-0.433096	0.664945	0.978008	VLMC	PND5_IVH_PND5_Control
Erc1	34.84	-0.00571803	0.151835	-0.0376594	0.969959	0.99606	VLMC	PND5_IVH_PND5_Control
Agbl3	15.5778	0.0861006	0.230317	0.373835	0.708527	0.978008	VLMC	PND5_IVH_PND5_Control
Dgki	4.24511	0.202625	0.582206	0.34803	0.727818	0.978008	VLMC	PND5_IVH_PND5_Control
Cd9	3.03162	0.724204	0.499291	1.45046	0.146929	0.876991	VLMC	PND5_IVH_PND5_Control
Lpcat3	11.011	-0.198248	0.25654	-0.772775	0.439655	0.953725	VLMC	PND5_IVH_PND5_Control
Emg1	0.771332	0.77419	1.00979	0.766684	0.443269	0.953725	VLMC	PND5_IVH_PND5_Control
Phb2	2.96008	0.7506	0.520944	1.44085	0.149628	0.876991	VLMC	PND5_IVH_PND5_Control
Tbxas1	0.843169	0.00100245	0.901423	0.00111208	0.999113	0.999848	VLMC	PND5_IVH_PND5_Control
Parp12	5.66912	-0.0248675	0.374027	-0.0664858	0.946991	0.995357	VLMC	PND5_IVH_PND5_Control
Kdm7a	11.8257	0.39453	0.263224	1.49884	0.133916	0.875692	VLMC	PND5_IVH_PND5_Control
Dennd11	1.38601	-0.20443	0.719658	-0.284065	0.776361	0.978008	VLMC	PND5_IVH_PND5_Control
Ssbp1	4.47767	-0.247425	0.4006	-0.617635	0.536816	0.970539	VLMC	PND5_IVH_PND5_Control
Ptpn6	0.493233	-0.602087	1.11919	-0.537965	0.590601	0.978008	VLMC	PND5_IVH_PND5_Control
Zc3hav1	7.23348	-0.677362	0.321081	-2.10963	0.0348904	0.809204	VLMC	PND5_IVH_PND5_Control
Chrm2	1.08383	0.0785884	0.88327	0.0889744	0.929102	0.993178	VLMC	PND5_IVH_PND5_Control
Zc3hc1	2.47265	-0.0228103	0.537407	-0.0424451	0.966144	0.996007	VLMC	PND5_IVH_PND5_Control
Klhdc10	24.5097	0.0800926	0.180975	0.442562	0.658083	0.978008	VLMC	PND5_IVH_PND5_Control
RGD1306271	6.61769	0.352481	0.411384	0.856818	0.391545	0.939635	VLMC	PND5_IVH_PND5_Control
Ube3c	36.8963	-0.156681	0.156724	-0.999729	0.317442	0.921657	VLMC	PND5_IVH_PND5_Control
Spr	0.526999	-0.518875	1.08612	-0.477733	0.63284	0.978008	VLMC	PND5_IVH_PND5_Control
Atn1	9.74951	-0.13192	0.278451	-0.473764	0.635668	0.978008	VLMC	PND5_IVH_PND5_Control
Sema4f	0.532781	1.67373	1.2944	1.29305	0.195993	0.889158	VLMC	PND5_IVH_PND5_Control
Mrps33	1.22164	0.0819772	0.883912	0.0927436	0.926107	0.993178	VLMC	PND5_IVH_PND5_Control
Arhgap25	0.863657	0.315003	0.929805	0.338783	0.734773	0.978008	VLMC	PND5_IVH_PND5_Control
Lmbr1	13.666	-0.0760395	0.246091	-0.30899	0.757329	0.978008	VLMC	PND5_IVH_PND5_Control
Dennd2a	31.2322	-0.284373	0.165575	-1.71749	0.0858903	0.851392	VLMC	PND5_IVH_PND5_Control
Cfap92	0.677757	-2.07255	1.09628	-1.89053	0.0586869	0.813275	VLMC	PND5_IVH_PND5_Control
Rnf32	4.61899	0.0643123	0.410914	0.15651	0.875631	0.986384	VLMC	PND5_IVH_PND5_Control
Pcbp1	2.42215	0.332881	0.55492	0.599872	0.548592	0.974136	VLMC	PND5_IVH_PND5_Control
Eno2	8.43334	0.0754247	0.345526	0.21829	0.827203	0.981441	VLMC	PND5_IVH_PND5_Control
Rbm33	35.5254	0.371404	0.15838	2.34501	0.0190266	0.778937	VLMC	PND5_IVH_PND5_Control
Nat8b	2.28719	-0.15912	0.610934	-0.260453	0.794514	0.978753	VLMC	PND5_IVH_PND5_Control
Mxd1	1.8623	-0.0347705	0.634999	-0.0547568	0.956332	0.995357	VLMC	PND5_IVH_PND5_Control
Lrrc23	3.26086	0.299234	0.484757	0.617287	0.537046	0.970539	VLMC	PND5_IVH_PND5_Control
Snrnp27	2.99861	0.403999	0.534358	0.756046	0.449622	0.953725	VLMC	PND5_IVH_PND5_Control
Braf	39.175	0.0818969	0.147134	0.556616	0.57779	0.977429	VLMC	PND5_IVH_PND5_Control
Dnajb6	16.3165	-0.0455945	0.223405	-0.204089	0.838284	0.982195	VLMC	PND5_IVH_PND5_Control
Rerg	2.70895	0.107846	0.550665	0.195847	0.84473	0.983474	VLMC	PND5_IVH_PND5_Control
Rad51ap1	2.42953	0.460176	0.565242	0.814122	0.415575	0.946619	VLMC	PND5_IVH_PND5_Control
Nom1	8.65838	0.372144	0.304404	1.22253	0.221506	0.896983	VLMC	PND5_IVH_PND5_Control
RGD1311164	3.08588	-0.262081	0.497504	-0.526792	0.598338	0.978008	VLMC	PND5_IVH_PND5_Control
Tmem178b	4.0947	0.271035	0.510433	0.53099	0.595426	0.978008	VLMC	PND5_IVH_PND5_Control
Insig1	3.35784	0.471338	0.564014	0.835684	0.403333	0.943776	VLMC	PND5_IVH_PND5_Control
Cdkn1b	4.16696	0.166415	0.42922	0.387716	0.698226	0.978008	VLMC	PND5_IVH_PND5_Control
Antxr1	70.1455	-0.159096	0.122709	-1.29653	0.194793	0.889158	VLMC	PND5_IVH_PND5_Control
Efcc1	9.13868	-0.579325	0.298029	-1.94385	0.0519132	0.810929	VLMC	PND5_IVH_PND5_Control
Xrcc2	1.10597	0.290373	0.931041	0.311879	0.755132	0.978008	VLMC	PND5_IVH_PND5_Control
Rab43	5.29801	-0.395924	0.395244	-1.00172	0.316479	0.921657	VLMC	PND5_IVH_PND5_Control
Actr3b	1.78095	-0.555289	0.668144	-0.831092	0.405922	0.944145	VLMC	PND5_IVH_PND5_Control
Isy1	6.73235	-0.0379643	0.326447	-0.116295	0.907418	0.990695	VLMC	PND5_IVH_PND5_Control
Eps8	11.7543	-0.0913512	0.283385	-0.322358	0.747182	0.978008	VLMC	PND5_IVH_PND5_Control
Nfu1	7.79901	-0.162436	0.315527	-0.514809	0.606687	0.978008	VLMC	PND5_IVH_PND5_Control
Aebp2	16.2008	-0.0901672	0.224536	-0.401571	0.688	0.978008	VLMC	PND5_IVH_PND5_Control
Gfpt1	16.9065	0.0430655	0.219208	0.19646	0.84425	0.983474	VLMC	PND5_IVH_PND5_Control
Vamp1	1.67662	1.05394	0.748904	1.40731	0.159334	0.883145	VLMC	PND5_IVH_PND5_Control
Lmo3	1.06421	0.416525	0.893849	0.46599	0.641222	0.978008	VLMC	PND5_IVH_PND5_Control
Dpp6	11.4078	0.236366	0.915903	0.258069	0.796354	0.978762	VLMC	PND5_IVH_PND5_Control
Zc3hav1l	1.56258	0.0798123	0.682034	0.117021	0.906843	0.990695	VLMC	PND5_IVH_PND5_Control
Agk	7.08226	-0.371642	0.324018	-1.14698	0.251389	0.904191	VLMC	PND5_IVH_PND5_Control
Smyd5	0.8278	1.25279	1.00521	1.24629	0.212658	0.896983	VLMC	PND5_IVH_PND5_Control
Cmas	1.63881	-0.106718	0.729889	-0.146211	0.883755	0.988575	VLMC	PND5_IVH_PND5_Control
Grin2b	5.61656	0.31487	0.827824	0.380358	0.70368	0.978008	VLMC	PND5_IVH_PND5_Control
Hebp1	2.0807	0.639215	0.623755	1.02478	0.305465	0.919878	VLMC	PND5_IVH_PND5_Control
Rheb	13.4375	-0.295204	0.252889	-1.16733	0.243079	0.899827	VLMC	PND5_IVH_PND5_Control
Eefsec	12.162	0.037431	0.256822	0.145747	0.884121	0.988645	VLMC	PND5_IVH_PND5_Control
Pradc1	1.42818	0.79298	0.858592	0.923583	0.355704	0.93416	VLMC	PND5_IVH_PND5_Control
Tspan11	0.98514	-0.269524	0.789934	-0.341198	0.732954	0.978008	VLMC	PND5_IVH_PND5_Control
Prkag2	117.7	-0.172903	0.118741	-1.45614	0.145354	0.875955	VLMC	PND5_IVH_PND5_Control
Tspan9	16.775	0.440876	0.226912	1.94294	0.0520236	0.810929	VLMC	PND5_IVH_PND5_Control
Cct7	2.78307	-0.671663	0.534551	-1.2565	0.208936	0.896983	VLMC	PND5_IVH_PND5_Control
Pyroxd1	5.4097	0.108171	0.37161	0.291089	0.770984	0.978008	VLMC	PND5_IVH_PND5_Control
Paxip1	5.1031	-0.428473	0.380597	-1.12579	0.260253	0.907001	VLMC	PND5_IVH_PND5_Control
Recql	6.57506	-0.338341	0.330756	-1.02293	0.306339	0.919878	VLMC	PND5_IVH_PND5_Control
Hmces	17.947	-0.104167	0.232401	-0.44822	0.653994	0.978008	VLMC	PND5_IVH_PND5_Control
Galnt11	10.2801	0.0308534	0.27483	0.112264	0.910614	0.990759	VLMC	PND5_IVH_PND5_Control
Golt1b	4.39078	-0.253829	0.424067	-0.598559	0.549467	0.974136	VLMC	PND5_IVH_PND5_Control
Klrb1b	1.09104	-0.100463	0.804188	-0.124925	0.900583	0.990663	VLMC	PND5_IVH_PND5_Control
Rpn1	7.90733	0.0745717	0.30685	0.243023	0.807987	0.980231	VLMC	PND5_IVH_PND5_Control
Wdr86	8.40902	0.183512	0.314617	0.583285	0.559701	0.974994	VLMC	PND5_IVH_PND5_Control
Sfxn5	4.78153	0.37332	0.452059	0.825821	0.408906	0.945315	VLMC	PND5_IVH_PND5_Control
Wbp11l1	8.00681	0.10483	0.350297	0.299261	0.764741	0.978008	VLMC	PND5_IVH_PND5_Control
Rab11fip5	2.73818	0.213972	0.509661	0.419833	0.674608	0.978008	VLMC	PND5_IVH_PND5_Control
Nub1	11.4552	-0.367653	0.299005	-1.22959	0.21885	0.896983	VLMC	PND5_IVH_PND5_Control
Gstk1	0.714506	-2.04587	1.05175	-1.94521	0.0517495	0.810929	VLMC	PND5_IVH_PND5_Control
Nat8f1	1.29714	0.27264	0.742329	0.367276	0.713413	0.978008	VLMC	PND5_IVH_PND5_Control
Abcb8	4.58306	0.593375	0.411718	1.44122	0.149523	0.876991	VLMC	PND5_IVH_PND5_Control
Sspn	6.52284	0.369172	0.346607	1.0651	0.286829	0.91627	VLMC	PND5_IVH_PND5_Control
Tprkb	5.7079	-0.0806857	0.361923	-0.222936	0.823585	0.981441	VLMC	PND5_IVH_PND5_Control
Tead4	1.5937	-0.445864	0.674197	-0.661326	0.508403	0.961862	VLMC	PND5_IVH_PND5_Control
Abcf2	4.91594	0.595059	0.430733	1.3815	0.167124	0.885767	VLMC	PND5_IVH_PND5_Control
Strap	2.65479	-0.286771	0.521791	-0.54959	0.582601	0.977657	VLMC	PND5_IVH_PND5_Control
Kcnh2	0.572055	-0.34533	1.05915	-0.326043	0.744392	0.978008	VLMC	PND5_IVH_PND5_Control
Rab7a	13.9363	-0.211021	0.24106	-0.875389	0.381362	0.937011	VLMC	PND5_IVH_PND5_Control
Tnfrsf1a	2.78086	-0.584041	0.5054	-1.1556	0.247844	0.90127	VLMC	PND5_IVH_PND5_Control
Tcaf1	4.15972	-0.266497	0.439341	-0.606582	0.544128	0.972712	VLMC	PND5_IVH_PND5_Control
Txnrd3	0.584395	3.97811	1.99156	1.99749	0.0457722	0.809204	VLMC	PND5_IVH_PND5_Control
Tmtc1	32.9193	-0.199151	0.163425	-1.2186	0.222995	0.896983	VLMC	PND5_IVH_PND5_Control
Tcaf2c	2.53957	-0.136436	0.514107	-0.265385	0.790713	0.978288	VLMC	PND5_IVH_PND5_Control
Smarcd3	2.49359	0.23271	0.667695	0.348527	0.727444	0.978008	VLMC	PND5_IVH_PND5_Control
Mcm2	1.45678	0.0512188	0.814359	0.0628946	0.94985	0.995357	VLMC	PND5_IVH_PND5_Control
Ldhb	4.44525	-0.266357	0.467492	-0.569757	0.568842	0.976187	VLMC	PND5_IVH_PND5_Control
Slc6a12	8.93304	-0.118785	0.295425	-0.40208	0.687625	0.978008	VLMC	PND5_IVH_PND5_Control
Chpf2	0.959262	0.300756	0.984774	0.305406	0.760057	0.978008	VLMC	PND5_IVH_PND5_Control
Ndufb2	5.24028	-0.72741	0.379179	-1.91838	0.0550627	0.810929	VLMC	PND5_IVH_PND5_Control
Aak1	39.7149	0.0247203	0.14235	0.173658	0.862134	0.984923	VLMC	PND5_IVH_PND5_Control
Ntf3	3.26508	-0.550286	0.570337	-0.964843	0.334624	0.928079	VLMC	PND5_IVH_PND5_Control
Bcat1	18.0401	0.230199	0.259783	0.886121	0.375552	0.937011	VLMC	PND5_IVH_PND5_Control
Zfp282	7.36085	-0.157357	0.317507	-0.495601	0.620176	0.978008	VLMC	PND5_IVH_PND5_Control
Zfp467	2.78339	0.606726	0.545416	1.11241	0.265962	0.910414	VLMC	PND5_IVH_PND5_Control
Zfp212	3.43402	0.374715	0.473946	0.790627	0.429162	0.952493	VLMC	PND5_IVH_PND5_Control
Tpra1	3.27008	0.227794	0.484236	0.47042	0.638055	0.978008	VLMC	PND5_IVH_PND5_Control
Zfp956	0.644896	-1.47793	1.02665	-1.43956	0.149991	0.877045	VLMC	PND5_IVH_PND5_Control
Cntnap2	13.3799	0.379949	1.22624	0.309849	0.756675	0.978008	VLMC	PND5_IVH_PND5_Control
Cnbp	9.93017	-0.17648	0.273508	-0.645246	0.518768	0.966184	VLMC	PND5_IVH_PND5_Control
Ptpro	2.43239	0.733807	0.606718	1.20947	0.226483	0.896983	VLMC	PND5_IVH_PND5_Control
Pdia4	4.23219	0.536644	0.44638	1.20221	0.229281	0.896983	VLMC	PND5_IVH_PND5_Control
Clcn1	0.561137	0.748259	1.17482	0.636913	0.524182	0.968036	VLMC	PND5_IVH_PND5_Control
Arhgef5	3.44576	0.89186	0.530517	1.68111	0.0927407	0.856317	VLMC	PND5_IVH_PND5_Control
Klf15	0.790596	-0.699791	0.894462	-0.78236	0.434003	0.953725	VLMC	PND5_IVH_PND5_Control
Chd4	26.9311	-0.0138241	0.18246	-0.075765	0.939606	0.993926	VLMC	PND5_IVH_PND5_Control
Aplf	11.2257	0.116007	0.267484	0.433698	0.664508	0.978008	VLMC	PND5_IVH_PND5_Control
Bhlhe41	1.38523	-0.481824	0.745505	-0.646306	0.518081	0.966184	VLMC	PND5_IVH_PND5_Control
Abtb1	0.677927	0.335913	0.965465	0.347928	0.727894	0.978008	VLMC	PND5_IVH_PND5_Control
Etnk1	34.3464	-0.16988	0.17591	-0.965719	0.334185	0.928079	VLMC	PND5_IVH_PND5_Control
Smim10l1	7.21178	0.0722107	0.333268	0.216674	0.828462	0.981441	VLMC	PND5_IVH_PND5_Control
Podxl2	3.12786	-0.104159	0.575322	-0.181044	0.856333	0.984705	VLMC	PND5_IVH_PND5_Control
Krba1	10.1244	-0.190861	0.290156	-0.657786	0.510676	0.962224	VLMC	PND5_IVH_PND5_Control
Zfp862	2.35882	-0.38227	0.560236	-0.682339	0.495025	0.961288	VLMC	PND5_IVH_PND5_Control
Resf1	17.0802	0.127447	0.226092	0.563698	0.57296	0.976212	VLMC	PND5_IVH_PND5_Control
Lsm3	1.6215	-0.0760236	0.702095	-0.108281	0.913773	0.991398	VLMC	PND5_IVH_PND5_Control
Atp6v0e2	0.711408	-0.555486	1.13129	-0.491018	0.623414	0.978008	VLMC	PND5_IVH_PND5_Control
Nup210	0.475681	-1.58196	1.20212	-1.31597	0.188185	0.889158	VLMC	PND5_IVH_PND5_Control
Ccdc91	14.0032	-0.115341	0.241183	-0.478228	0.632488	0.978008	VLMC	PND5_IVH_PND5_Control
Zxdc	6.34478	-0.219255	0.341615	-0.64182	0.52099	0.967022	VLMC	PND5_IVH_PND5_Control
Ipo8	6.74715	0.247855	0.33862	0.731957	0.464195	0.954786	VLMC	PND5_IVH_PND5_Control
Cul1	30.1206	-0.0427749	0.170208	-0.25131	0.801575	0.979058	VLMC	PND5_IVH_PND5_Control
Cfap100	2.72741	0.46027	0.526495	0.874215	0.382001	0.937011	VLMC	PND5_IVH_PND5_Control
Caprin2	8.9496	0.655528	0.321501	2.03896	0.0414542	0.809204	VLMC	PND5_IVH_PND5_Control
Med21	1.65698	-1.18656	0.682991	-1.73729	0.0823354	0.851392	VLMC	PND5_IVH_PND5_Control
Slc25a26	5.81673	-0.859177	0.368254	-2.33311	0.0196424	0.778937	VLMC	PND5_IVH_PND5_Control
Pde3a	16.7937	0.301441	0.264601	1.13923	0.254608	0.905827	VLMC	PND5_IVH_PND5_Control
Pthlh	1.39432	0.477648	0.817155	0.584526	0.558867	0.974994	VLMC	PND5_IVH_PND5_Control
Lrig1	26.7238	0.0234992	0.171555	0.136978	0.891048	0.990015	VLMC	PND5_IVH_PND5_Control
Ezh2	25.6463	0.202891	0.20938	0.969007	0.332542	0.927373	VLMC	PND5_IVH_PND5_Control
Lrp6	41.1373	-0.130411	0.138883	-0.939004	0.347729	0.932739	VLMC	PND5_IVH_PND5_Control
Plekha5	55.7861	0.0625415	0.127399	0.490909	0.62349	0.978008	VLMC	PND5_IVH_PND5_Control
Plxna1	4.34284	0.124926	0.409572	0.305016	0.760354	0.978008	VLMC	PND5_IVH_PND5_Control
Zfp777	6.95205	-0.55673	0.329973	-1.6872	0.0915654	0.856317	VLMC	PND5_IVH_PND5_Control
Zyx	3.00975	-0.579974	0.487298	-1.19018	0.233974	0.896983	VLMC	PND5_IVH_PND5_Control
Ruvbl1	4.9842	0.0369136	0.396985	0.0929849	0.925916	0.993178	VLMC	PND5_IVH_PND5_Control
Ybx3	11.6256	-0.382252	0.247908	-1.54191	0.123095	0.8677	VLMC	PND5_IVH_PND5_Control
Klhl42	2.52052	0.518952	0.58826	0.882181	0.377679	0.937011	VLMC	PND5_IVH_PND5_Control
Slc6a6	12.2523	-0.494811	0.308934	-1.60167	0.109228	0.865146	VLMC	PND5_IVH_PND5_Control
Slco1a4	18.6321	0.40667	0.219979	1.84868	0.0645039	0.81817	VLMC	PND5_IVH_PND5_Control
Sec61a1	7.95039	0.282277	0.317416	0.889296	0.373844	0.937011	VLMC	PND5_IVH_PND5_Control
Fam221a	1.69437	-0.556512	0.684489	-0.813033	0.416199	0.946619	VLMC	PND5_IVH_PND5_Control
Iffo1	28.6495	0.0161274	0.181408	0.0889013	0.92916	0.993178	VLMC	PND5_IVH_PND5_Control
Zfp746	6.71486	-0.0627324	0.342676	-0.183066	0.854746	0.984705	VLMC	PND5_IVH_PND5_Control
Iqsec1	8.66812	-0.326935	0.289795	-1.12816	0.259253	0.907001	VLMC	PND5_IVH_PND5_Control
Emp1	4.69582	-0.441982	0.395071	-1.11874	0.26325	0.909266	VLMC	PND5_IVH_PND5_Control
Gm15737	1.08198	0.753547	0.830678	0.907147	0.364329	0.937011	VLMC	PND5_IVH_PND5_Control
Tpk1	66.7428	0.00402692	0.117883	0.0341603	0.972749	0.99606	VLMC	PND5_IVH_PND5_Control
Crebl2	5.08559	0.997928	0.420003	2.376	0.0175013	0.778937	VLMC	PND5_IVH_PND5_Control
Ncapd2	5.37773	0.892136	0.444309	2.00792	0.0446521	0.809204	VLMC	PND5_IVH_PND5_Control
Mrpl51	1.94464	0.586886	0.613964	0.955895	0.339125	0.928079	VLMC	PND5_IVH_PND5_Control
Gpr19	2.34376	0.1317	0.723062	0.182142	0.855472	0.984705	VLMC	PND5_IVH_PND5_Control
Zfp786	0.750582	1.8672	1.21596	1.53557	0.124643	0.8677	VLMC	PND5_IVH_PND5_Control
LOC500124	1.08951	0.753078	0.875733	0.85994	0.389822	0.939256	VLMC	PND5_IVH_PND5_Control
Clec1a	0.460062	-0.827216	1.21007	-0.683609	0.494222	0.961197	VLMC	PND5_IVH_PND5_Control
Zfp398	11.8053	-0.483685	0.255773	-1.89107	0.0586151	0.813275	VLMC	PND5_IVH_PND5_Control
C2cd5	19.3874	-0.343978	0.222729	-1.54438	0.122496	0.8677	VLMC	PND5_IVH_PND5_Control
Zfp775	3.9581	0.12981	0.437918	0.296425	0.766906	0.978008	VLMC	PND5_IVH_PND5_Control
Clec2g	74.8794	-0.184899	0.125221	-1.47657	0.13979	0.875692	VLMC	PND5_IVH_PND5_Control
Magi1	44.7138	0.214892	0.162291	1.32412	0.185465	0.889158	VLMC	PND5_IVH_PND5_Control
Repin1	0.91088	0.534889	0.987457	0.541683	0.588037	0.978008	VLMC	PND5_IVH_PND5_Control
RGD1564712	1.74743	-1.14077	0.737574	-1.54665	0.121948	0.8677	VLMC	PND5_IVH_PND5_Control
Tm7sf3	5.18328	0.141807	0.458745	0.309119	0.757231	0.978008	VLMC	PND5_IVH_PND5_Control
Spsb2	1.11564	0.400485	0.851554	0.470299	0.638142	0.978008	VLMC	PND5_IVH_PND5_Control
Etv6	46.6918	-0.0469757	0.133153	-0.352794	0.724243	0.978008	VLMC	PND5_IVH_PND5_Control
Malsu1	1.26821	1.07215	0.849775	1.26169	0.20706	0.896795	VLMC	PND5_IVH_PND5_Control
Ppfibp1	120.747	0.0275404	0.11793	0.233532	0.815349	0.981441	VLMC	PND5_IVH_PND5_Control
Tpi1	2.86618	-0.720646	0.597117	-1.20687	0.22748	0.896983	VLMC	PND5_IVH_PND5_Control
Igf2bp3	4.17796	0.0794906	0.434356	0.183008	0.854792	0.984705	VLMC	PND5_IVH_PND5_Control
Lrrc61	1.40479	0.980724	0.774931	1.26556	0.20567	0.894955	VLMC	PND5_IVH_PND5_Control
Irag2	2.9835	0.58876	0.534026	1.10249	0.270248	0.912314	VLMC	PND5_IVH_PND5_Control
Rarres2	2.6473	-0.749392	0.511112	-1.4662	0.142594	0.875955	VLMC	PND5_IVH_PND5_Control
Usp5	10.5039	-0.185823	0.271187	-0.68522	0.493205	0.961197	VLMC	PND5_IVH_PND5_Control
Cdca3	0.562415	0.529813	1.1987	0.441989	0.658497	0.978008	VLMC	PND5_IVH_PND5_Control
Mrps35	7.38756	0.088249	0.328967	0.268261	0.788498	0.978162	VLMC	PND5_IVH_PND5_Control
Gnb3	1.21184	-0.39879	0.772617	-0.516154	0.605747	0.978008	VLMC	PND5_IVH_PND5_Control
Osbpl3	6.42633	0.489981	0.33651	1.45607	0.145374	0.875955	VLMC	PND5_IVH_PND5_Control
Dnai7	5.57059	0.576302	0.372563	1.54686	0.121898	0.8677	VLMC	PND5_IVH_PND5_Control
Slc41a3	1.63104	0.286873	0.735117	0.390241	0.696358	0.978008	VLMC	PND5_IVH_PND5_Control
Ptms	3.38662	-1.67101	0.516254	-3.23681	0.00120875	0.458492	VLMC	PND5_IVH_PND5_Control
AC115420.4	0.668782	-0.0629411	1.09652	-0.0574008	0.954226	0.995357	VLMC	PND5_IVH_PND5_Control
Mlf2	1.72179	-1.21597	0.778274	-1.56239	0.118196	0.8677	VLMC	PND5_IVH_PND5_Control
Hdac11	0.483637	-1.44436	1.21561	-1.18818	0.234763	0.896983	VLMC	PND5_IVH_PND5_Control
Etfrf1	1.92873	0.333682	0.642114	0.519661	0.6033	0.978008	VLMC	PND5_IVH_PND5_Control
Cops7a	4.25622	0.541595	0.449481	1.20493	0.228229	0.896983	VLMC	PND5_IVH_PND5_Control
Bmal2	0.752727	-0.138629	0.940692	-0.147369	0.882841	0.988249	VLMC	PND5_IVH_PND5_Control
Eogt	3.51248	1.14048	0.49591	2.29977	0.0214613	0.778937	VLMC	PND5_IVH_PND5_Control
Ccdc126	0.83335	-0.471402	0.879275	-0.536126	0.591871	0.978008	VLMC	PND5_IVH_PND5_Control
Npy	0.792419	1.15069	1.03675	1.10991	0.267038	0.910414	VLMC	PND5_IVH_PND5_Control
Fgd5	3.36768	-0.229709	0.475752	-0.482835	0.629213	0.978008	VLMC	PND5_IVH_PND5_Control
Tmem176b	1.70542	0.263436	0.698049	0.377389	0.705884	0.978008	VLMC	PND5_IVH_PND5_Control
LOC102547920	0.639462	-1.28862	1.40677	-0.916018	0.359657	0.935959	VLMC	PND5_IVH_PND5_Control
Mgst1	0.908269	-1.34712	0.99795	-1.34988	0.177053	0.885767	VLMC	PND5_IVH_PND5_Control
Grid2	10.3615	0.463433	0.911612	0.508366	0.611196	0.978008	VLMC	PND5_IVH_PND5_Control
Tmem176a	0.928079	-1.51015	0.922133	-1.63768	0.101489	0.863568	VLMC	PND5_IVH_PND5_Control
Stk38l	6.30734	-0.149876	0.360955	-0.415222	0.677979	0.978008	VLMC	PND5_IVH_PND5_Control
Pals2	98.3663	0.0605916	0.129722	0.46709	0.640436	0.978008	VLMC	PND5_IVH_PND5_Control
Fam136a	1.95143	-1.09136	0.617795	-1.76653	0.0773063	0.847316	VLMC	PND5_IVH_PND5_Control
LOC687679	1.92936	0.23958	0.767558	0.312132	0.75494	0.978008	VLMC	PND5_IVH_PND5_Control
Atf7ip	38.0606	0.0609587	0.144348	0.422303	0.672804	0.978008	VLMC	PND5_IVH_PND5_Control
Gsdme	14.7858	0.341475	0.240083	1.42232	0.154934	0.881984	VLMC	PND5_IVH_PND5_Control
Pcyox1	2.09518	-0.935403	0.784353	-1.19258	0.233034	0.896983	VLMC	PND5_IVH_PND5_Control
Ddx47	5.58745	-0.316742	0.379875	-0.833806	0.40439	0.944137	VLMC	PND5_IVH_PND5_Control
Etfbkmt	5.73616	0.460224	0.37811	1.21717	0.223539	0.896983	VLMC	PND5_IVH_PND5_Control
Ccser1	12.1281	-0.781898	0.699814	-1.1173	0.263868	0.909375	VLMC	PND5_IVH_PND5_Control
Amn1	11.0703	-0.248512	0.31615	-0.786057	0.431834	0.953244	VLMC	PND5_IVH_PND5_Control
Skap2	2.01785	1.54933	0.76824	2.01673	0.043724	0.809204	VLMC	PND5_IVH_PND5_Control
Tia1	29.8055	0.259616	0.188548	1.37692	0.168537	0.885767	VLMC	PND5_IVH_PND5_Control
Snx10	4.57173	0.00587985	0.417086	0.0140974	0.988752	0.997725	VLMC	PND5_IVH_PND5_Control
Borcs5	3.46178	-0.902091	0.478637	-1.88471	0.0594694	0.813275	VLMC	PND5_IVH_PND5_Control
Dusp16	13.6708	-0.34465	0.23622	-1.45902	0.144559	0.875955	VLMC	PND5_IVH_PND5_Control
RGD1306746	9.50163	0.691281	0.299537	2.30783	0.0210087	0.778937	VLMC	PND5_IVH_PND5_Control
Dennd5b	93.7505	0.0712418	0.106755	0.667336	0.504558	0.961525	VLMC	PND5_IVH_PND5_Control
Tra2a	56.2247	0.277841	0.13069	2.12596	0.0335064	0.809204	VLMC	PND5_IVH_PND5_Control
Ccdc174	12.6518	-0.123525	0.272163	-0.453866	0.649926	0.978008	VLMC	PND5_IVH_PND5_Control
Creb5	14.8621	-0.330611	0.2919	-1.13262	0.257375	0.907001	VLMC	PND5_IVH_PND5_Control
Ppp4r2	16.7079	0.0831559	0.224539	0.370341	0.711129	0.978008	VLMC	PND5_IVH_PND5_Control
Mgll	2.9372	-0.445333	0.499814	-0.890999	0.37293	0.937011	VLMC	PND5_IVH_PND5_Control
Bicd1	9.82922	0.949825	0.34062	2.78852	0.00529496	0.638076	VLMC	PND5_IVH_PND5_Control
Tulp3	16.5555	-0.433637	0.223978	-1.93607	0.0528596	0.810929	VLMC	PND5_IVH_PND5_Control
C4h3orf20	1.65342	-1.54662	0.756447	-2.04458	0.0408964	0.809204	VLMC	PND5_IVH_PND5_Control
Nr2c2	22.3446	0.415715	0.202772	2.05016	0.0403483	0.809204	VLMC	PND5_IVH_PND5_Control
Rhno1	1.87636	-0.267835	0.591664	-0.452682	0.650778	0.978008	VLMC	PND5_IVH_PND5_Control
Sox5	18.4863	1.03398	0.321835	3.21276	0.00131468	0.458492	VLMC	PND5_IVH_PND5_Control
Mrps25	1.70716	0.858644	0.737357	1.16449	0.244226	0.899827	VLMC	PND5_IVH_PND5_Control
Rbsn	7.29441	0.0863551	0.340898	0.253317	0.800024	0.979058	VLMC	PND5_IVH_PND5_Control
Sinhcaf	1.07682	0.888415	0.948507	0.936645	0.348941	0.932768	VLMC	PND5_IVH_PND5_Control
Nrip2	1.9475	-0.28848	0.643486	-0.448308	0.653931	0.978008	VLMC	PND5_IVH_PND5_Control
Fbln2	1.96232	0.559225	0.662141	0.844571	0.39835	0.942382	VLMC	PND5_IVH_PND5_Control
Rassf8	12.004	0.0779939	0.265237	0.294054	0.768717	0.978008	VLMC	PND5_IVH_PND5_Control
Nfe2l3	1.49804	-0.418819	0.811033	-0.516402	0.605573	0.978008	VLMC	PND5_IVH_PND5_Control
Gxylt2	24.1005	0.00555359	0.182209	0.0304793	0.975685	0.996284	VLMC	PND5_IVH_PND5_Control
Itfg2	8.30547	0.141408	0.330307	0.42811	0.668571	0.978008	VLMC	PND5_IVH_PND5_Control
Dera	9.88842	-0.0133358	0.281828	-0.047319	0.962259	0.995577	VLMC	PND5_IVH_PND5_Control
Adamts9	31.5945	0.0104046	0.157545	0.0660424	0.947344	0.995357	VLMC	PND5_IVH_PND5_Control
Rnf103	6.45852	0.339844	0.387698	0.876567	0.380722	0.937011	VLMC	PND5_IVH_PND5_Control
Hnrnpa2b1	249.8	-0.0142138	0.094681	-0.150123	0.880668	0.98673	VLMC	PND5_IVH_PND5_Control
LOC108353456	15.0855	0.402309	0.921703	0.436484	0.662486	0.978008	VLMC	PND5_IVH_PND5_Control
Xpc	10.5753	-0.0395102	0.257264	-0.153578	0.877942	0.986577	VLMC	PND5_IVH_PND5_Control
Fkbp4	1.12558	0.56573	0.853868	0.662549	0.507619	0.961525	VLMC	PND5_IVH_PND5_Control
Cbx3	34.14	0.408245	0.160844	2.53814	0.0111443	0.749033	VLMC	PND5_IVH_PND5_Control
Rpia	2.53573	0.327749	0.591133	0.554442	0.579277	0.977429	VLMC	PND5_IVH_PND5_Control
Itpr2	29.0451	-0.160346	0.167151	-0.959287	0.337414	0.928079	VLMC	PND5_IVH_PND5_Control
Foxp1	253.319	-0.21906	0.121438	-1.80388	0.0712502	0.828078	VLMC	PND5_IVH_PND5_Control
Gabarapl1	1.36233	0.031175	0.790548	0.0394346	0.968544	0.99606	VLMC	PND5_IVH_PND5_Control
Hibadh	32.654	-0.121195	0.165446	-0.732532	0.463844	0.954786	VLMC	PND5_IVH_PND5_Control
Reep1	2.89591	-0.622497	0.534398	-1.16486	0.244077	0.899827	VLMC	PND5_IVH_PND5_Control
Magohb	1.9563	-0.544464	0.585499	-0.929916	0.352415	0.93416	VLMC	PND5_IVH_PND5_Control
Tax1bp1	40.6008	-0.0270734	0.142839	-0.189538	0.849671	0.984705	VLMC	PND5_IVH_PND5_Control
Fam234b	2.59738	-0.19484	0.513537	-0.379408	0.704385	0.978008	VLMC	PND5_IVH_PND5_Control
Vamp8	5.76236	-0.152479	0.365449	-0.417236	0.676506	0.978008	VLMC	PND5_IVH_PND5_Control
Prickle2	73.5859	-0.180415	0.122481	-1.473	0.140751	0.875955	VLMC	PND5_IVH_PND5_Control
Mdfic2	9.19585	0.454567	0.423232	1.07404	0.282805	0.916228	VLMC	PND5_IVH_PND5_Control
LOC120102351	4.81956	-0.519318	0.398962	-1.30167	0.193028	0.889158	VLMC	PND5_IVH_PND5_Control
Eif2ak3	13.7545	-0.0170657	0.240964	-0.0708228	0.943539	0.994782	VLMC	PND5_IVH_PND5_Control
Jazf1	28.543	0.314033	0.194424	1.6152	0.106268	0.863568	VLMC	PND5_IVH_PND5_Control
Pdzrn3	394.716	-0.012739	0.0931658	-0.136735	0.89124	0.990015	VLMC	PND5_IVH_PND5_Control
Eif4e3	1.29286	-0.871026	0.737663	-1.18079	0.237685	0.896983	VLMC	PND5_IVH_PND5_Control
Thnsl2	10.1909	0.0981784	0.265253	0.370131	0.711285	0.978008	VLMC	PND5_IVH_PND5_Control
Plekha8	5.75729	-0.310565	0.352356	-0.881396	0.378103	0.937011	VLMC	PND5_IVH_PND5_Control
Mitf	12.9961	0.0289185	0.250165	0.115598	0.907971	0.990695	VLMC	PND5_IVH_PND5_Control
Scrn1	9.56528	1.11133	0.351856	3.15848	0.00158593	0.458492	VLMC	PND5_IVH_PND5_Control
Fkbp14	4.64503	0.160654	0.41465	0.387446	0.698426	0.978008	VLMC	PND5_IVH_PND5_Control
Ergic2	12.2707	0.287059	0.257537	1.11463	0.265008	0.910173	VLMC	PND5_IVH_PND5_Control
Mrpl35	0.99903	-0.574476	0.865249	-0.663942	0.506727	0.961525	VLMC	PND5_IVH_PND5_Control
Mindy4	12.5606	-0.13815	0.249327	-0.554092	0.579516	0.977429	VLMC	PND5_IVH_PND5_Control
Nod1	1.53681	0.842084	0.747208	1.12697	0.259753	0.907001	VLMC	PND5_IVH_PND5_Control
Setmar	0.373585	-0.381843	1.23562	-0.309029	0.757299	0.978008	VLMC	PND5_IVH_PND5_Control
Sumf1	5.07214	0.0392706	0.395072	0.0994011	0.92082	0.992066	VLMC	PND5_IVH_PND5_Control
Immt	14.0572	-0.311379	0.256954	-1.21181	0.225586	0.896983	VLMC	PND5_IVH_PND5_Control
Chl1	2.85149	0.43834	0.619272	0.707831	0.47905	0.957128	VLMC	PND5_IVH_PND5_Control
Bhlhe40	0.82464	0.497373	1.01574	0.489667	0.624369	0.978008	VLMC	PND5_IVH_PND5_Control
Shq1	2.22142	0.122478	0.563437	0.217377	0.827915	0.981441	VLMC	PND5_IVH_PND5_Control
Ggcx	5.23756	0.207104	0.404065	0.512551	0.608265	0.978008	VLMC	PND5_IVH_PND5_Control
Ptcd3	17.7507	-0.0849918	0.212599	-0.399776	0.689322	0.978008	VLMC	PND5_IVH_PND5_Control
Tmf1	10.5294	0.0470718	0.259657	0.181285	0.856144	0.984705	VLMC	PND5_IVH_PND5_Control
Polr1a	6.09326	-0.241263	0.346634	-0.696017	0.486418	0.958577	VLMC	PND5_IVH_PND5_Control
Suclg2	40.8873	0.0571587	0.139607	0.409427	0.682226	0.978008	VLMC	PND5_IVH_PND5_Control
Rmnd5a	10.432	0.130113	0.262213	0.49621	0.619747	0.978008	VLMC	PND5_IVH_PND5_Control
Smyd1	2.639	1.08175	0.590884	1.83073	0.067141	0.822753	VLMC	PND5_IVH_PND5_Control
Aldh1l1	0.518797	-0.479579	1.06393	-0.450761	0.652162	0.978008	VLMC	PND5_IVH_PND5_Control
Krcc1	18.0534	-0.248965	0.210607	-1.18213	0.237154	0.896983	VLMC	PND5_IVH_PND5_Control
Cntn4	2.14288	0.530339	1.27334	0.416493	0.67705	0.978008	VLMC	PND5_IVH_PND5_Control
St3gal5	18.6552	0.0915996	0.205883	0.44491	0.656385	0.978008	VLMC	PND5_IVH_PND5_Control
Elmod3	3.65949	0.496521	0.426416	1.1644	0.24426	0.899827	VLMC	PND5_IVH_PND5_Control
Lrrtm4	23.7957	1.68637	0.833733	2.02267	0.0431068	0.809204	VLMC	PND5_IVH_PND5_Control
Trnt1	3.66349	0.192416	0.469597	0.409746	0.681992	0.978008	VLMC	PND5_IVH_PND5_Control
Retsat	3.81831	0.542975	0.441976	1.22852	0.219253	0.896983	VLMC	PND5_IVH_PND5_Control
Crbn	7.41933	-0.131083	0.322064	-0.407008	0.684002	0.978008	VLMC	PND5_IVH_PND5_Control
Lmcd1	2.19264	0.515595	0.626141	0.823448	0.410253	0.945315	VLMC	PND5_IVH_PND5_Control
Frmd4b	11.2522	0.494449	0.261364	1.8918	0.0585174	0.813275	VLMC	PND5_IVH_PND5_Control
Grm7	12.7864	0.278368	1.11091	0.250577	0.802141	0.979058	VLMC	PND5_IVH_PND5_Control
Slc6a11	0.730931	-1.70422	1.01896	-1.67251	0.0944228	0.856317	VLMC	PND5_IVH_PND5_Control
Cntn3	2.40653	1.3324	0.729335	1.82686	0.0677202	0.822753	VLMC	PND5_IVH_PND5_Control
Arl8b	7.94034	-0.269058	0.307831	-0.874042	0.382096	0.937011	VLMC	PND5_IVH_PND5_Control
Edem1	2.23867	0.0577109	0.590077	0.0978024	0.922089	0.992572	VLMC	PND5_IVH_PND5_Control
Uba3	11.4222	0.457793	0.279669	1.63691	0.101649	0.863568	VLMC	PND5_IVH_PND5_Control
Arl6ip5	10.7721	-0.276283	0.26416	-1.04589	0.295611	0.91627	VLMC	PND5_IVH_PND5_Control
Kbtbd8	0.395156	-0.470197	1.20431	-0.390427	0.696221	0.978008	VLMC	PND5_IVH_PND5_Control
Tsen2	6.38693	-0.0368351	0.341898	-0.107737	0.914204	0.991548	VLMC	PND5_IVH_PND5_Control
Vhl	2.94443	-1.20934	0.500259	-2.41743	0.0156307	0.778937	VLMC	PND5_IVH_PND5_Control
Emc3	4.86493	0.145725	0.408024	0.357147	0.720981	0.978008	VLMC	PND5_IVH_PND5_Control
Brk1	10.0857	-0.565377	0.276767	-2.04279	0.0410731	0.809204	VLMC	PND5_IVH_PND5_Control
Itpr1	81.9868	0.0760846	0.111462	0.682609	0.494854	0.961197	VLMC	PND5_IVH_PND5_Control
Thumpd3	4.67661	-0.497377	0.46524	-1.06908	0.285035	0.91627	VLMC	PND5_IVH_PND5_Control
Setd5	69.8476	-0.111425	0.115721	-0.962877	0.335609	0.928079	VLMC	PND5_IVH_PND5_Control
Tmcc1	57.2689	-0.035681	0.129441	-0.275655	0.782813	0.978008	VLMC	PND5_IVH_PND5_Control
Cntn6	1.18509	-0.527985	0.83343	-0.633508	0.526402	0.968275	VLMC	PND5_IVH_PND5_Control
Jagn1	1.94679	-1.22122	0.630563	-1.93671	0.0527807	0.810929	VLMC	PND5_IVH_PND5_Control
Fancd2	9.11643	-0.0253046	0.300857	-0.0841086	0.93297	0.993178	VLMC	PND5_IVH_PND5_Control
Rad18	9.85517	-0.139098	0.316655	-0.439272	0.660464	0.978008	VLMC	PND5_IVH_PND5_Control
Srgap3	25.3137	0.5332	0.237885	2.24142	0.024999	0.801738	VLMC	PND5_IVH_PND5_Control
Tada3	11.0451	0.542149	0.279334	1.94086	0.0522751	0.810929	VLMC	PND5_IVH_PND5_Control
Arpc4	2.04173	-0.285351	0.599098	-0.476301	0.63386	0.978008	VLMC	PND5_IVH_PND5_Control
Ttll3	2.80808	-0.239806	0.506498	-0.473458	0.635887	0.978008	VLMC	PND5_IVH_PND5_Control
Zfp422	2.56385	-0.0978869	0.542774	-0.180346	0.856881	0.984705	VLMC	PND5_IVH_PND5_Control
Rpusd3	0.834538	-0.568749	0.837046	-0.679472	0.496839	0.961393	VLMC	PND5_IVH_PND5_Control
Tatdn2	3.59783	-0.176733	0.462939	-0.381762	0.702638	0.978008	VLMC	PND5_IVH_PND5_Control
P3h3	14.9965	0.343637	0.236245	1.45458	0.145786	0.875955	VLMC	PND5_IVH_PND5_Control
Gpr162	0.85971	1.0437	0.972444	1.07327	0.283149	0.91627	VLMC	PND5_IVH_PND5_Control
Nelfb	8.79361	0.194635	0.292059	0.666424	0.50514	0.961525	VLMC	PND5_IVH_PND5_Control
Napb	2.62715	-0.66643	0.557594	-1.19519	0.232013	0.896983	VLMC	PND5_IVH_PND5_Control
Rab5if	5.99628	0.87211	0.41718	2.09049	0.0365738	0.809204	VLMC	PND5_IVH_PND5_Control
Rbm45	4.78996	0.381994	0.455237	0.839111	0.401407	0.942619	VLMC	PND5_IVH_PND5_Control
Hypk	0.671013	-2.53957	1.15226	-2.204	0.0275245	0.805031	VLMC	PND5_IVH_PND5_Control
Spred1	33.8107	-0.211189	0.153442	-1.37634	0.168716	0.885767	VLMC	PND5_IVH_PND5_Control
Cobll1	8.2631	-0.283945	0.303102	-0.936796	0.348863	0.932768	VLMC	PND5_IVH_PND5_Control
Mfap1a	5.616	-0.923715	0.385318	-2.39728	0.0165174	0.778937	VLMC	PND5_IVH_PND5_Control
Snrpb2	2.42351	-0.117036	0.625898	-0.186989	0.851669	0.984705	VLMC	PND5_IVH_PND5_Control
Paxx	1.24021	-1.67794	0.894552	-1.87574	0.0606916	0.816589	VLMC	PND5_IVH_PND5_Control
LOC120101769	0.507427	1.26339	1.0836	1.16592	0.243648	0.899827	VLMC	PND5_IVH_PND5_Control
Wdr76	8.86608	0.251674	0.339583	0.741127	0.458616	0.954786	VLMC	PND5_IVH_PND5_Control
Spc25	3.7285	0.735038	0.456117	1.61151	0.107068	0.863568	VLMC	PND5_IVH_PND5_Control
Fkbp7	16.015	0.230793	0.236704	0.975027	0.329547	0.926506	VLMC	PND5_IVH_PND5_Control
Fign	26.3397	0.161645	0.176746	0.914564	0.360421	0.935959	VLMC	PND5_IVH_PND5_Control
Ndor1	2.6542	0.364468	0.566666	0.64318	0.520107	0.96666	VLMC	PND5_IVH_PND5_Control
Dph6	11.4054	0.303526	0.279968	1.08415	0.2783	0.914943	VLMC	PND5_IVH_PND5_Control
Ggt7	0.935356	2.11488	1.09615	1.92938	0.0536842	0.810929	VLMC	PND5_IVH_PND5_Control
Tp53i11	18.0991	-0.148529	0.223502	-0.664551	0.506337	0.961525	VLMC	PND5_IVH_PND5_Control
Phospho2	1.98265	-0.155449	0.605105	-0.256896	0.797259	0.979028	VLMC	PND5_IVH_PND5_Control
Frmd5	4.97287	-0.242242	0.527381	-0.459329	0.645998	0.978008	VLMC	PND5_IVH_PND5_Control
Tspan18	7.70513	0.173708	0.362299	0.47946	0.631611	0.978008	VLMC	PND5_IVH_PND5_Control
Plekha3	3.52819	-0.321515	0.44923	-0.715702	0.474175	0.956623	VLMC	PND5_IVH_PND5_Control
Ldlrad3	54.6363	-0.185066	0.13162	-1.40607	0.159705	0.883145	VLMC	PND5_IVH_PND5_Control
Acss2	5.58292	0.0845335	0.379001	0.223043	0.823502	0.981441	VLMC	PND5_IVH_PND5_Control
Npdc1	3.32418	0.288057	0.550708	0.523067	0.600928	0.978008	VLMC	PND5_IVH_PND5_Control
Sord	8.67631	0.185291	0.296899	0.624088	0.53257	0.969654	VLMC	PND5_IVH_PND5_Control
Nat10	2.54216	0.44068	0.544782	0.808911	0.418566	0.946619	VLMC	PND5_IVH_PND5_Control
Dhx35	9.06335	-0.0897788	0.286151	-0.313746	0.753714	0.978008	VLMC	PND5_IVH_PND5_Control
Chrm5	9.35869	-0.633726	0.292423	-2.16715	0.0302232	0.809204	VLMC	PND5_IVH_PND5_Control
Dnajc10	13.1824	-0.295576	0.245794	-1.20254	0.229155	0.896983	VLMC	PND5_IVH_PND5_Control
Clp1	0.771522	1.35309	1.59189	0.849989	0.395331	0.940581	VLMC	PND5_IVH_PND5_Control
Kiz	7.64447	-0.288634	0.320194	-0.901435	0.367357	0.937011	VLMC	PND5_IVH_PND5_Control
Gss	3.01813	-0.804114	0.492456	-1.63286	0.102498	0.863568	VLMC	PND5_IVH_PND5_Control
Ypel4	0.631317	1.22481	1.14792	1.06698	0.285979	0.91627	VLMC	PND5_IVH_PND5_Control
Ajm1	1.33292	-1.3316	0.78458	-1.69721	0.0896569	0.856317	VLMC	PND5_IVH_PND5_Control
Aven	12.0916	-0.314619	0.251414	-1.2514	0.21079	0.896983	VLMC	PND5_IVH_PND5_Control
Prkra	10.4827	0.596869	0.31361	1.90322	0.0570119	0.810929	VLMC	PND5_IVH_PND5_Control
Myh7b	1.43391	-0.759336	0.740886	-1.0249	0.30541	0.919878	VLMC	PND5_IVH_PND5_Control
Sapcd2	0.495284	0.141978	1.36897	0.103711	0.917399	0.991961	VLMC	PND5_IVH_PND5_Control
Caprin1	27.1518	-0.0217274	0.170222	-0.127641	0.898433	0.990663	VLMC	PND5_IVH_PND5_Control
Chchd5	1.93991	-0.16573	0.640133	-0.2589	0.795712	0.978753	VLMC	PND5_IVH_PND5_Control
Ndufaf5	4.28388	1.0326	0.443897	2.32621	0.0200072	0.778937	VLMC	PND5_IVH_PND5_Control
Ccdc141	7.70287	-0.311629	0.308698	-1.0095	0.312737	0.921657	VLMC	PND5_IVH_PND5_Control
Trpc4ap	31.5076	-0.0953761	0.158695	-0.601001	0.547839	0.974136	VLMC	PND5_IVH_PND5_Control
Fam171b	15.5056	0.198304	0.244387	0.811435	0.417116	0.946619	VLMC	PND5_IVH_PND5_Control
Rin2	64.3368	-0.134038	0.118707	-1.12915	0.258834	0.907001	VLMC	PND5_IVH_PND5_Control
Atrn	20.7387	0.133456	0.231673	0.576054	0.564579	0.976152	VLMC	PND5_IVH_PND5_Control
LOC102555217	7.77467	0.226602	0.316033	0.717019	0.473362	0.955948	VLMC	PND5_IVH_PND5_Control
Ctnnbl1	8.11083	-0.282187	0.302486	-0.932894	0.350875	0.934157	VLMC	PND5_IVH_PND5_Control
Slc1a2	3.44234	0.727632	0.46986	1.54861	0.121474	0.8677	VLMC	PND5_IVH_PND5_Control
Itgav	17.9076	-0.299038	0.212016	-1.41045	0.158406	0.883145	VLMC	PND5_IVH_PND5_Control
Bcl2l11	4.46853	-0.139316	0.425674	-0.327283	0.743454	0.978008	VLMC	PND5_IVH_PND5_Control
Ssna1	0.995977	-0.0711257	0.84667	-0.0840064	0.933051	0.993178	VLMC	PND5_IVH_PND5_Control
Anapc2	4.58566	0.651427	0.440758	1.47797	0.139416	0.875692	VLMC	PND5_IVH_PND5_Control
Ralgapb	23.4072	-0.135917	0.186791	-0.72764	0.466834	0.954786	VLMC	PND5_IVH_PND5_Control
Traf2	4.08918	-0.293254	0.40897	-0.717055	0.47334	0.955948	VLMC	PND5_IVH_PND5_Control
LOC102555033	3.75938	-0.547555	0.444723	-1.23123	0.218237	0.896983	VLMC	PND5_IVH_PND5_Control
Ncaph	6.32049	0.485499	0.348542	1.39295	0.163636	0.885767	VLMC	PND5_IVH_PND5_Control
Tp53inp2	2.38682	-1.86029	0.605745	-3.07108	0.00213285	0.501155	VLMC	PND5_IVH_PND5_Control
Man1b1	5.53897	0.195152	0.384079	0.508104	0.611381	0.978008	VLMC	PND5_IVH_PND5_Control
Kat14	10.3208	-0.260474	0.2782	-0.93628	0.349129	0.933054	VLMC	PND5_IVH_PND5_Control
Itpripl1	0.698752	-0.572889	0.998664	-0.573656	0.566201	0.976187	VLMC	PND5_IVH_PND5_Control
Itprid2	13.4875	-0.0912245	0.26986	-0.338044	0.73533	0.978008	VLMC	PND5_IVH_PND5_Control
LOC108350566	1.84545	0.240793	0.649347	0.370823	0.710769	0.978008	VLMC	PND5_IVH_PND5_Control
Dpp7	5.31175	0.311216	0.399074	0.779846	0.435481	0.953725	VLMC	PND5_IVH_PND5_Control
Eif6	0.716423	-0.461948	0.898942	-0.51388	0.607336	0.978008	VLMC	PND5_IVH_PND5_Control
Nop56	8.29075	-0.746647	0.324549	-2.30057	0.0214158	0.778937	VLMC	PND5_IVH_PND5_Control
Uap1l1	4.09009	-0.432432	0.428323	-1.00959	0.31269	0.921657	VLMC	PND5_IVH_PND5_Control
Naa20	9.40005	-0.0300706	0.288561	-0.104209	0.917004	0.991961	VLMC	PND5_IVH_PND5_Control
Idh3b	1.88107	-0.900277	0.662427	-1.35906	0.174128	0.885767	VLMC	PND5_IVH_PND5_Control
Crnkl1	2.93449	-0.0488922	0.484545	-0.100903	0.919627	0.991961	VLMC	PND5_IVH_PND5_Control
Tubb4b	1.8169	-0.299643	0.698667	-0.428879	0.668012	0.978008	VLMC	PND5_IVH_PND5_Control
Arhgap11a	3.25124	0.305048	0.517019	0.590014	0.555182	0.974988	VLMC	PND5_IVH_PND5_Control
Mavs	16.4709	0.105266	0.224076	0.469778	0.638513	0.978008	VLMC	PND5_IVH_PND5_Control
Epb41l1	6.18665	0.297891	0.368553	0.808272	0.418934	0.946619	VLMC	PND5_IVH_PND5_Control
AABR07054096.1	0.704089	-0.0733412	0.990377	-0.0740538	0.940968	0.994461	VLMC	PND5_IVH_PND5_Control
Osbpl6	17.1936	-0.362186	0.241986	-1.49672	0.134466	0.875692	VLMC	PND5_IVH_PND5_Control
Gpr176	1.07338	2.09518	1.07942	1.94103	0.052255	0.810929	VLMC	PND5_IVH_PND5_Control
Cd44	5.5966	-0.562625	0.363009	-1.54989	0.121167	0.8677	VLMC	PND5_IVH_PND5_Control
Rnf24	1.28865	0.179539	0.755531	0.237633	0.812166	0.981168	VLMC	PND5_IVH_PND5_Control
Shld1	8.42147	0.113169	0.297499	0.380402	0.703647	0.978008	VLMC	PND5_IVH_PND5_Control
Bmf	1.34756	0.511089	0.71197	0.717851	0.472849	0.955948	VLMC	PND5_IVH_PND5_Control
Fibin	1.60284	-0.799545	0.693758	-1.15248	0.249123	0.903418	VLMC	PND5_IVH_PND5_Control
Ckap2l	5.25845	0.730682	0.441553	1.6548	0.0979647	0.857005	VLMC	PND5_IVH_PND5_Control
Ube2e3	17.8114	0.19972	0.214559	0.930837	0.351938	0.93416	VLMC	PND5_IVH_PND5_Control
Tmem250	0.781852	-2.82187	1.23747	-2.28035	0.0225871	0.789116	VLMC	PND5_IVH_PND5_Control
Plcb2	0.391898	0.868426	1.44427	0.601291	0.547646	0.974136	VLMC	PND5_IVH_PND5_Control
Zmynd19	1.53466	0.417653	0.707309	0.590482	0.554867	0.974988	VLMC	PND5_IVH_PND5_Control
Dph7	6.70505	0.18167	0.342032	0.531148	0.595316	0.978008	VLMC	PND5_IVH_PND5_Control
Mrpl41	1.83353	-0.247954	0.62979	-0.393709	0.693796	0.978008	VLMC	PND5_IVH_PND5_Control
Plcb4	108.547	-0.157225	0.102855	-1.52861	0.126362	0.8677	VLMC	PND5_IVH_PND5_Control
Pde1a	63.0103	0.151043	0.162889	0.927278	0.353782	0.93416	VLMC	PND5_IVH_PND5_Control
Sirpa	1.84728	-0.554058	0.629891	-0.879609	0.379071	0.937011	VLMC	PND5_IVH_PND5_Control
Uqcc1	11.9369	-0.222368	0.247812	-0.897326	0.369545	0.937011	VLMC	PND5_IVH_PND5_Control
Eid1	1.61944	-0.319262	0.780392	-0.409105	0.682463	0.978008	VLMC	PND5_IVH_PND5_Control
Zc3h15	16.5292	-0.0605266	0.263681	-0.229545	0.818445	0.981441	VLMC	PND5_IVH_PND5_Control
Knl1	15.6989	0.442096	0.278971	1.58474	0.113026	0.8677	VLMC	PND5_IVH_PND5_Control
Pnpla7	5.38502	1.03029	0.402228	2.56146	0.0104233	0.749033	VLMC	PND5_IVH_PND5_Control
Calcrl	13.6533	0.10154	0.249883	0.406348	0.684487	0.978008	VLMC	PND5_IVH_PND5_Control
Ccdc9b	1.92573	1.04294	0.691646	1.50791	0.131578	0.875692	VLMC	PND5_IVH_PND5_Control
Pdhx	5.68598	-0.305962	0.369967	-0.826996	0.408239	0.945315	VLMC	PND5_IVH_PND5_Control
Chgb	0.969462	-1.02492	0.978695	-1.04723	0.294992	0.91627	VLMC	PND5_IVH_PND5_Control
Cdin1	14.7035	-0.0839353	0.23855	-0.351857	0.724946	0.978008	VLMC	PND5_IVH_PND5_Control
Frzb	1.82202	0.282578	0.653032	0.432716	0.665221	0.978008	VLMC	PND5_IVH_PND5_Control
Actr5	4.44989	0.0143222	0.437421	0.0327425	0.97388	0.99606	VLMC	PND5_IVH_PND5_Control
Dnaaf9	48.5534	0.145898	0.132915	1.09768	0.272346	0.914267	VLMC	PND5_IVH_PND5_Control
Apip	2.3563	1.2889	0.645268	1.99747	0.0457743	0.809204	VLMC	PND5_IVH_PND5_Control
Srsf6	11.2549	0.188847	0.264738	0.713334	0.475639	0.956782	VLMC	PND5_IVH_PND5_Control
Ralgapa2	18.9348	-0.206761	0.224086	-0.922688	0.35617	0.93416	VLMC	PND5_IVH_PND5_Control
Itpa	3.7071	-0.825062	0.451059	-1.82917	0.0673746	0.822753	VLMC	PND5_IVH_PND5_Control
Thbd	7.04177	-0.354128	0.384848	-0.920178	0.35748	0.93416	VLMC	PND5_IVH_PND5_Control
Nckap1	37.8068	0.165821	0.159189	1.04166	0.297569	0.916872	VLMC	PND5_IVH_PND5_Control
Ppp1r14d	0.810224	-0.188274	0.887882	-0.212048	0.832069	0.981441	VLMC	PND5_IVH_PND5_Control
Itch	30.5122	-0.205276	0.160342	-1.28023	0.200463	0.892758	VLMC	PND5_IVH_PND5_Control
Nsmf	1.3015	1.39379	0.808792	1.72329	0.0848355	0.851392	VLMC	PND5_IVH_PND5_Control
Lzts3	2.01401	0.52661	0.66327	0.79396	0.427219	0.951645	VLMC	PND5_IVH_PND5_Control
Sox12	1.04773	1.38509	1.00833	1.37365	0.169552	0.885767	VLMC	PND5_IVH_PND5_Control
Vps18	0.980696	-0.0725823	0.810078	-0.0895991	0.928606	0.993178	VLMC	PND5_IVH_PND5_Control
LOC100362814	3.36177	0.512645	0.674913	0.759573	0.44751	0.953725	VLMC	PND5_IVH_PND5_Control
Gzf1	4.78388	0.192818	0.404858	0.476261	0.633888	0.978008	VLMC	PND5_IVH_PND5_Control
Dusp19	3.2618	0.382512	0.474659	0.805867	0.42032	0.946619	VLMC	PND5_IVH_PND5_Control
Ddrgk1	6.23388	0.423549	0.366898	1.1544	0.248334	0.901928	VLMC	PND5_IVH_PND5_Control
Dynlrb1	2.83314	1.45348	1.30007	1.118	0.263568	0.909374	VLMC	PND5_IVH_PND5_Control
Thbs1	3.34804	-0.415955	0.458713	-0.906786	0.36452	0.937011	VLMC	PND5_IVH_PND5_Control
Slc24a3	268.901	-0.241891	0.103524	-2.33658	0.0194612	0.778937	VLMC	PND5_IVH_PND5_Control
Hspa12b	4.1175	-0.418342	0.406489	-1.02916	0.303405	0.9197	VLMC	PND5_IVH_PND5_Control
Nup35	4.9429	0.360937	0.404769	0.89171	0.372548	0.937011	VLMC	PND5_IVH_PND5_Control
Pigu	10.5947	-0.306437	0.269938	-1.13521	0.256288	0.907001	VLMC	PND5_IVH_PND5_Control
Fsip1	2.74053	0.0768366	0.502084	0.153035	0.87837	0.986577	VLMC	PND5_IVH_PND5_Control
Pxmp4	3.95325	-0.348513	0.455305	-0.765449	0.444004	0.953725	VLMC	PND5_IVH_PND5_Control
RGD1311739	3.20781	-0.424559	0.482009	-0.880811	0.37842	0.937011	VLMC	PND5_IVH_PND5_Control
Nanp	9.08722	-0.0589312	0.303016	-0.194482	0.845799	0.983813	VLMC	PND5_IVH_PND5_Control
Tfpi	19.5133	0.490642	0.20736	2.36614	0.0179747	0.778937	VLMC	PND5_IVH_PND5_Control
Ppp1r16b	1.75763	0.570047	0.803368	0.709571	0.47797	0.957128	VLMC	PND5_IVH_PND5_Control
Disp2	0.533635	-0.835805	1.18908	-0.702902	0.482117	0.957445	VLMC	PND5_IVH_PND5_Control
Trmt6	2.72901	0.185499	0.525546	0.352965	0.724115	0.978008	VLMC	PND5_IVH_PND5_Control
Nfs1	2.96604	0.423329	0.578706	0.73151	0.464468	0.954786	VLMC	PND5_IVH_PND5_Control
Timm10	0.712911	0.325858	1.03015	0.31632	0.75176	0.978008	VLMC	PND5_IVH_PND5_Control
Gpsm1	9.65326	0.0569054	0.276871	0.20553	0.837158	0.982195	VLMC	PND5_IVH_PND5_Control
Mcm8	3.20826	0.314841	0.514381	0.612076	0.540487	0.970965	VLMC	PND5_IVH_PND5_Control
Neb	0.795613	-1.10982	0.905004	-1.22631	0.220081	0.896983	VLMC	PND5_IVH_PND5_Control
Cd59	2.72944	-0.255553	0.514159	-0.497031	0.619167	0.978008	VLMC	PND5_IVH_PND5_Control
Mga	39.097	-0.227354	0.140926	-1.61329	0.106682	0.863568	VLMC	PND5_IVH_PND5_Control
Dnlz	1.30248	1.54393	0.837939	1.84253	0.0653973	0.81817	VLMC	PND5_IVH_PND5_Control
Ctnnd1	26.0181	-0.169001	0.170834	-0.989273	0.322529	0.923309	VLMC	PND5_IVH_PND5_Control
Xrn2	29.5324	0.050337	0.173471	0.290175	0.771682	0.978008	VLMC	PND5_IVH_PND5_Control
Arl14ep	10.3212	-0.227887	0.270688	-0.84188	0.399855	0.942458	VLMC	PND5_IVH_PND5_Control
Crls1	3.81386	0.326459	0.455952	0.715994	0.473995	0.956594	VLMC	PND5_IVH_PND5_Control
Rbm12	1.30507	1.26526	0.809938	1.56217	0.118247	0.8677	VLMC	PND5_IVH_PND5_Control
Romo1	1.93903	0.168464	0.683931	0.246318	0.805436	0.979481	VLMC	PND5_IVH_PND5_Control
Cstf3	29.5735	-0.306972	0.185458	-1.65521	0.0978813	0.857005	VLMC	PND5_IVH_PND5_Control
Cenpb	1.86976	1.44672	0.725198	1.99493	0.0460504	0.809204	VLMC	PND5_IVH_PND5_Control
Cpne1	7.34806	-0.0860876	0.318832	-0.270009	0.787153	0.978162	VLMC	PND5_IVH_PND5_Control
Snapc4	1.87336	-0.486714	0.678207	-0.717648	0.472974	0.955948	VLMC	PND5_IVH_PND5_Control
Pced1a	6.61198	-0.107393	0.329593	-0.325835	0.744549	0.978008	VLMC	PND5_IVH_PND5_Control
Meis2	8.04569	0.297768	0.684363	0.435103	0.663488	0.978008	VLMC	PND5_IVH_PND5_Control
Mpped2	100.81	-0.0133049	0.13712	-0.0970313	0.922702	0.992572	VLMC	PND5_IVH_PND5_Control
Kif3b	9.69312	0.256664	0.289926	0.885276	0.376008	0.937011	VLMC	PND5_IVH_PND5_Control
Tnks1bp1	5.50257	-0.370926	0.359693	-1.03123	0.302434	0.918609	VLMC	PND5_IVH_PND5_Control
Tcp11l1	13.7124	-0.312161	0.245066	-1.27378	0.202741	0.892758	VLMC	PND5_IVH_PND5_Control
Cdc25b	2.60495	0.0441378	0.546953	0.0806976	0.935682	0.993178	VLMC	PND5_IVH_PND5_Control
Emc7	2.85814	-0.32073	0.549183	-0.584014	0.559211	0.974994	VLMC	PND5_IVH_PND5_Control
Vps16	3.23793	-0.0800511	0.471681	-0.169715	0.865235	0.985288	VLMC	PND5_IVH_PND5_Control
Chst14	0.432331	0.695605	1.31709	0.52814	0.597402	0.978008	VLMC	PND5_IVH_PND5_Control
Commd9	1.82197	-0.332922	0.649789	-0.512354	0.608403	0.978008	VLMC	PND5_IVH_PND5_Control
Ino80	32.3008	-0.0169198	0.162012	-0.104435	0.916824	0.991961	VLMC	PND5_IVH_PND5_Control
Phf20	22.6906	-0.0402906	0.186821	-0.215665	0.829249	0.981441	VLMC	PND5_IVH_PND5_Control
Mybl2	2.50051	0.197483	0.542794	0.363826	0.715988	0.978008	VLMC	PND5_IVH_PND5_Control
Mettl15	12.5531	-0.253003	0.24677	-1.02526	0.305243	0.919878	VLMC	PND5_IVH_PND5_Control
Ptpra	41.2154	-0.364729	0.141251	-2.58213	0.00981925	0.749033	VLMC	PND5_IVH_PND5_Control
Chp1	6.17952	0.392875	0.359398	1.09315	0.274329	0.914476	VLMC	PND5_IVH_PND5_Control
Kif18a	6.3791	0.447264	0.427737	1.04565	0.295722	0.91627	VLMC	PND5_IVH_PND5_Control
Cst3	4.3729	-1.59754	0.467964	-3.4138	0.00064063	0.357182	VLMC	PND5_IVH_PND5_Control
Cat	3.7323	0.108514	0.471268	0.230261	0.817889	0.981441	VLMC	PND5_IVH_PND5_Control
Ubox5	3.8998	-1.05478	0.519075	-2.03203	0.0421506	0.809204	VLMC	PND5_IVH_PND5_Control
Pcna	1.03266	-3.27946	1.20561	-2.72016	0.00652498	0.698656	VLMC	PND5_IVH_PND5_Control
Eif2ak4	22.3722	0.398127	0.189564	2.10022	0.0357097	0.809204	VLMC	PND5_IVH_PND5_Control
LOC691083	8.83383	0.216715	0.294536	0.735784	0.461862	0.954786	VLMC	PND5_IVH_PND5_Control
Prnp	6.06857	0.662802	0.377509	1.75572	0.0791356	0.848064	VLMC	PND5_IVH_PND5_Control
Cd40	1.03782	0.897906	0.843919	1.06397	0.287342	0.91627	VLMC	PND5_IVH_PND5_Control
Fastkd5	0.812396	-1.1823	0.984506	-1.2009	0.229788	0.896983	VLMC	PND5_IVH_PND5_Control
Prrg4	0.918729	-0.555977	0.877384	-0.633676	0.526293	0.968275	VLMC	PND5_IVH_PND5_Control
Entpd6	4.77133	0.491107	0.403836	1.2161	0.223945	0.896983	VLMC	PND5_IVH_PND5_Control
Syndig1	9.29044	0.244595	0.427199	0.572556	0.566945	0.976187	VLMC	PND5_IVH_PND5_Control
Acss1	2.04579	-0.125084	0.588167	-0.212667	0.831587	0.981441	VLMC	PND5_IVH_PND5_Control
Rbl1	8.72858	0.500358	0.301459	1.65979	0.096957	0.856317	VLMC	PND5_IVH_PND5_Control
Smox	4.29577	-0.0585176	0.449074	-0.130307	0.896323	0.990663	VLMC	PND5_IVH_PND5_Control
Ndufaf1	0.859833	-0.915331	0.873533	-1.04785	0.294708	0.91627	VLMC	PND5_IVH_PND5_Control
Ninl	13.2577	0.245929	0.255483	0.962601	0.335748	0.928079	VLMC	PND5_IVH_PND5_Control
Rpap1	8.7802	-0.0861056	0.302146	-0.28498	0.775659	0.978008	VLMC	PND5_IVH_PND5_Control
Oip5	1.87689	0.273388	0.654722	0.417564	0.676266	0.978008	VLMC	PND5_IVH_PND5_Control
Pcsk2	1.61815	2.62906	1.69921	1.54723	0.121809	0.8677	VLMC	PND5_IVH_PND5_Control
Sptlc3	2.95696	-0.0247516	0.491058	-0.0504047	0.9598	0.995357	VLMC	PND5_IVH_PND5_Control
Rtf1	18.695	-0.0352509	0.217652	-0.16196	0.871337	0.986117	VLMC	PND5_IVH_PND5_Control
Dzank1	6.77941	0.626375	0.364459	1.71865	0.085679	0.851392	VLMC	PND5_IVH_PND5_Control
Mrps26	1.63057	0.553495	0.688847	0.80351	0.42168	0.947224	VLMC	PND5_IVH_PND5_Control
Polr3f	4.44677	-0.0732061	0.422626	-0.173217	0.862481	0.984923	VLMC	PND5_IVH_PND5_Control
Rbbp9	6.99826	0.0829475	0.334662	0.247854	0.804247	0.979058	VLMC	PND5_IVH_PND5_Control
Nusap1	10.4562	0.165463	0.350849	0.471606	0.637208	0.978008	VLMC	PND5_IVH_PND5_Control
Ebf4	4.12232	0.0984055	0.469863	0.209434	0.834109	0.982044	VLMC	PND5_IVH_PND5_Control
Slc2a10	1.59314	-0.511396	0.675668	-0.756875	0.449125	0.953725	VLMC	PND5_IVH_PND5_Control
Sec23b	5.40858	0.285206	0.37609	0.758346	0.448244	0.953725	VLMC	PND5_IVH_PND5_Control
Cds2	5.45533	0.226631	0.379645	0.596957	0.550536	0.974136	VLMC	PND5_IVH_PND5_Control
Src	4.1164	-0.14054	0.418087	-0.33615	0.736758	0.978008	VLMC	PND5_IVH_PND5_Control
Serping1	3.07139	0.370817	0.478083	0.775634	0.437965	0.953725	VLMC	PND5_IVH_PND5_Control
Srp14	4.36285	-0.454338	0.478145	-0.950209	0.342006	0.929223	VLMC	PND5_IVH_PND5_Control
Ergic3	2.2744	-0.780134	0.550657	-1.41673	0.156561	0.883145	VLMC	PND5_IVH_PND5_Control
Kcnt1	4.59375	0.543972	0.45592	1.19313	0.232818	0.896983	VLMC	PND5_IVH_PND5_Control
Madd	2.97913	-0.276388	0.557513	-0.495752	0.620069	0.978008	VLMC	PND5_IVH_PND5_Control
Apmap	2.8592	-0.0715522	0.48274	-0.148221	0.882168	0.987933	VLMC	PND5_IVH_PND5_Control
Ube2l6	0.409718	-2.20921	1.28979	-1.71285	0.0867405	0.852948	VLMC	PND5_IVH_PND5_Control
Macrod2	74.9815	-0.356226	0.180225	-1.97656	0.0480913	0.809204	VLMC	PND5_IVH_PND5_Control
Lpcat4	0.698263	-1.07142	1.11755	-0.958722	0.337699	0.928079	VLMC	PND5_IVH_PND5_Control
Sys1	4.39619	-0.113743	0.436053	-0.260847	0.794211	0.978753	VLMC	PND5_IVH_PND5_Control
Esf1	16.5508	-0.0269537	0.224386	-0.120122	0.904387	0.990695	VLMC	PND5_IVH_PND5_Control
LOC691418	0.881824	-0.471195	0.948958	-0.496539	0.619514	0.978008	VLMC	PND5_IVH_PND5_Control
Tmx4	9.34308	-0.00464913	0.325571	-0.0142799	0.988607	0.997725	VLMC	PND5_IVH_PND5_Control
Ttpal	1.70217	-0.213101	0.662817	-0.321508	0.747826	0.978008	VLMC	PND5_IVH_PND5_Control
Ehd4	2.65165	1.08883	0.564896	1.92749	0.0539186	0.810929	VLMC	PND5_IVH_PND5_Control
Rbck1	6.10008	-0.0918007	0.339215	-0.270627	0.786678	0.978162	VLMC	PND5_IVH_PND5_Control
Flrt3	7.99785	0.383718	0.313108	1.22551	0.220382	0.896983	VLMC	PND5_IVH_PND5_Control
LOC102554315	2.7717	0.614018	0.537758	1.14181	0.253532	0.905659	VLMC	PND5_IVH_PND5_Control
Lpin3	1.14955	-0.685481	0.770668	-0.889464	0.373754	0.937011	VLMC	PND5_IVH_PND5_Control
Dnajc17	5.58146	0.101539	0.371226	0.273524	0.78445	0.9781	VLMC	PND5_IVH_PND5_Control
Lrrc55	0.913865	-0.529669	0.972083	-0.54488	0.585836	0.978008	VLMC	PND5_IVH_PND5_Control
Ttbk2	14.767	0.148563	0.232825	0.638088	0.523416	0.967981	VLMC	PND5_IVH_PND5_Control
Dtd1	7.70456	0.530316	0.314573	1.68583	0.091829	0.856317	VLMC	PND5_IVH_PND5_Control
Nr1h3	0.678608	0.205259	1.17389	0.174854	0.861194	0.984923	VLMC	PND5_IVH_PND5_Control
Slx4ip	10.9164	0.53712	0.273059	1.96704	0.0491781	0.809204	VLMC	PND5_IVH_PND5_Control
AABR07054262.1	2.6785	-0.467185	0.51203	-0.912419	0.361548	0.936686	VLMC	PND5_IVH_PND5_Control
Zfyve19	9.51856	0.0879013	0.275644	0.318894	0.749807	0.978008	VLMC	PND5_IVH_PND5_Control
Smim26	0.422521	-1.58382	1.25366	-1.26335	0.206462	0.896556	VLMC	PND5_IVH_PND5_Control
Tyro3	0.444007	0.708343	1.22077	0.580245	0.56175	0.976132	VLMC	PND5_IVH_PND5_Control
Acp2	4.83851	-0.378068	0.40347	-0.93704	0.348738	0.932768	VLMC	PND5_IVH_PND5_Control
Gpcpd1	12.391	-0.0330789	0.300967	-0.109909	0.912482	0.990979	VLMC	PND5_IVH_PND5_Control
RGD1565143	0.512821	-2.00009	1.22238	-1.63623	0.101792	0.863568	VLMC	PND5_IVH_PND5_Control
Top1	46.0046	0.0615979	0.152198	0.404722	0.685682	0.978008	VLMC	PND5_IVH_PND5_Control
Jag1	8.74295	0.372171	0.306772	1.21318	0.225059	0.896983	VLMC	PND5_IVH_PND5_Control
AABR07053185.1	30.299	-0.0215592	0.161663	-0.133359	0.893909	0.99017	VLMC	PND5_IVH_PND5_Control
Mapkbp1	15.6605	-0.258888	0.225986	-1.14559	0.251965	0.904191	VLMC	PND5_IVH_PND5_Control
Tmx2	2.89357	0.263479	0.518077	0.508571	0.611053	0.978008	VLMC	PND5_IVH_PND5_Control
Csnk2a1	24.3635	-0.0733928	0.176737	-0.415266	0.677947	0.978008	VLMC	PND5_IVH_PND5_Control
Ddb2	2.51365	-0.270885	0.513348	-0.527684	0.597719	0.978008	VLMC	PND5_IVH_PND5_Control
Ywhab	8.80445	-0.0381359	0.318175	-0.119858	0.904595	0.990695	VLMC	PND5_IVH_PND5_Control
Med19	2.95365	0.140054	0.497135	0.281722	0.778157	0.978008	VLMC	PND5_IVH_PND5_Control
Ccdc32	1.16142	0.067433	0.868689	0.0776262	0.938125	0.993178	VLMC	PND5_IVH_PND5_Control
Rassf2	15.631	-0.471665	0.25239	-1.8688	0.061651	0.816589	VLMC	PND5_IVH_PND5_Control
Zdhhc5	9.81276	0.269434	0.281758	0.956261	0.33894	0.928079	VLMC	PND5_IVH_PND5_Control
Immp1l	11.0306	-0.17681	0.258767	-0.68328	0.49443	0.961197	VLMC	PND5_IVH_PND5_Control
Snx21	13.6019	-0.850988	0.239095	-3.5592	0.000371986	0.291331	VLMC	PND5_IVH_PND5_Control
Zfp804a	1.52554	0.215287	0.777469	0.276908	0.781851	0.978008	VLMC	PND5_IVH_PND5_Control
Ptgds	94.3785	-0.65434	0.172259	-3.79858	0.000145528	0.291331	VLMC	PND5_IVH_PND5_Control
Id1	2.45005	-0.0551497	0.522936	-0.105462	0.91601	0.991961	VLMC	PND5_IVH_PND5_Control
Ap5s1	0.599808	-0.499809	1.05775	-0.472522	0.636554	0.978008	VLMC	PND5_IVH_PND5_Control
Rpl35	0.586281	-1.39039	1.07449	-1.29399	0.195667	0.889158	VLMC	PND5_IVH_PND5_Control
Lgr4	39.0889	-0.124754	0.164466	-0.758538	0.448129	0.953725	VLMC	PND5_IVH_PND5_Control
Arpc5l	2.63127	1.09073	0.59043	1.84735	0.0646961	0.81817	VLMC	PND5_IVH_PND5_Control
Bahd1	1.5151	-0.408983	0.699301	-0.584846	0.558651	0.974994	VLMC	PND5_IVH_PND5_Control
Ism1	13.0415	-0.530647	0.251669	-2.10851	0.0349869	0.809204	VLMC	PND5_IVH_PND5_Control
Adamts13	0.396977	-0.339142	1.28969	-0.262963	0.792579	0.978636	VLMC	PND5_IVH_PND5_Control
Acot8	1.20836	-0.355597	0.767543	-0.463292	0.643155	0.978008	VLMC	PND5_IVH_PND5_Control
Slc25a25	8.56095	-0.382574	0.306125	-1.24973	0.211398	0.896983	VLMC	PND5_IVH_PND5_Control
Slc28a2	3.2405	0.0336927	0.489973	0.0687644	0.945177	0.995258	VLMC	PND5_IVH_PND5_Control
Pacsin3	1.83717	-0.126844	0.633817	-0.200127	0.841382	0.982747	VLMC	PND5_IVH_PND5_Control
Bmp2	1.76219	0.690258	0.66398	1.03958	0.298537	0.916872	VLMC	PND5_IVH_PND5_Control
Golga1	22.1628	0.263044	0.201054	1.30832	0.190764	0.889158	VLMC	PND5_IVH_PND5_Control
Dnajc24	3.94351	0.125796	0.420477	0.299175	0.764806	0.978008	VLMC	PND5_IVH_PND5_Control
Btbd3	10.8995	-0.150643	0.263789	-0.571075	0.567948	0.976187	VLMC	PND5_IVH_PND5_Control
Slc13a3	23.0375	-0.320521	0.203804	-1.57269	0.11579	0.8677	VLMC	PND5_IVH_PND5_Control
Ccdc34	7.17665	-0.181364	0.327551	-0.553696	0.579787	0.977429	VLMC	PND5_IVH_PND5_Control
Spata5l1	1.40895	-0.15375	0.85694	-0.179417	0.85761	0.984705	VLMC	PND5_IVH_PND5_Control
Tmem141	1.67267	0.64368	0.758322	0.848822	0.39598	0.940581	VLMC	PND5_IVH_PND5_Control
Hm13	16.3412	-0.416005	0.220209	-1.88914	0.0588731	0.813275	VLMC	PND5_IVH_PND5_Control
Vps39	6.86345	-0.136782	0.323983	-0.42219	0.672886	0.978008	VLMC	PND5_IVH_PND5_Control
Ppp6c	10.3458	0.125485	0.26616	0.471464	0.637309	0.978008	VLMC	PND5_IVH_PND5_Control
Fubp3	16.3621	-0.169563	0.229124	-0.74005	0.459269	0.954786	VLMC	PND5_IVH_PND5_Control
Ubac1	4.75548	-0.137909	0.431981	-0.319248	0.749539	0.978008	VLMC	PND5_IVH_PND5_Control
Slc23a2	52.0801	-0.394816	0.169711	-2.3264	0.0199971	0.778937	VLMC	PND5_IVH_PND5_Control
Pak5	2.66796	-0.167451	0.554112	-0.302197	0.762502	0.978008	VLMC	PND5_IVH_PND5_Control
Zswim3	2.47536	-0.284043	0.561243	-0.506096	0.612789	0.978008	VLMC	PND5_IVH_PND5_Control
Trim69	0.696012	-0.703684	1.00143	-0.702677	0.482257	0.957502	VLMC	PND5_IVH_PND5_Control
Zbtb34	5.75286	-0.244182	0.362292	-0.673992	0.500316	0.961525	VLMC	PND5_IVH_PND5_Control
Asxl1	51.6423	0.0429275	0.129575	0.331296	0.740421	0.978008	VLMC	PND5_IVH_PND5_Control
Eif3m	5.84232	-0.348771	0.380171	-0.917407	0.358929	0.935044	VLMC	PND5_IVH_PND5_Control
Nxt1	1.44694	0.294306	0.769095	0.382665	0.701968	0.978008	VLMC	PND5_IVH_PND5_Control
Ehmt1	42.447	0.00506886	0.139005	0.0364652	0.970911	0.99606	VLMC	PND5_IVH_PND5_Control
Camsap1	10.6107	-0.259006	0.266053	-0.973514	0.330298	0.927012	VLMC	PND5_IVH_PND5_Control
Samhd1	0.648585	0.186878	0.919002	0.203349	0.838862	0.982195	VLMC	PND5_IVH_PND5_Control
Psmf1	3.95713	0.306234	0.468869	0.653132	0.513671	0.963675	VLMC	PND5_IVH_PND5_Control
Rrbp1	48.4532	0.102583	0.143001	0.71736	0.473152	0.955948	VLMC	PND5_IVH_PND5_Control
Plcg1	13.6478	-0.129313	0.235936	-0.548087	0.583632	0.977657	VLMC	PND5_IVH_PND5_Control
Tgif2	1.7773	-0.0779512	0.662789	-0.117611	0.906376	0.990695	VLMC	PND5_IVH_PND5_Control
Scai	23.2758	-0.340837	0.179725	-1.89644	0.0579024	0.812602	VLMC	PND5_IVH_PND5_Control
Eng	2.7487	-0.442643	0.566994	-0.780684	0.434989	0.953725	VLMC	PND5_IVH_PND5_Control
Slc12a6	12.0588	-0.0316564	0.28306	-0.111836	0.910953	0.990759	VLMC	PND5_IVH_PND5_Control
Wfdc2	0.582017	-1.84533	1.10138	-1.67547	0.0938427	0.856317	VLMC	PND5_IVH_PND5_Control
Zhx3	16.4797	-0.334508	0.239186	-1.39852	0.161956	0.885093	VLMC	PND5_IVH_PND5_Control
Slc30a4	3.68117	-0.133197	0.451378	-0.295089	0.767926	0.978008	VLMC	PND5_IVH_PND5_Control
Emc4	1.79209	-0.840124	0.660276	-1.27238	0.203237	0.892758	VLMC	PND5_IVH_PND5_Control
Abca2	3.3738	-0.565912	0.497871	-1.13666	0.255679	0.906122	VLMC	PND5_IVH_PND5_Control
B4galt5	5.11681	-0.021882	0.409432	-0.0534447	0.957378	0.995357	VLMC	PND5_IVH_PND5_Control
Rabl6	13.7748	-0.122696	0.241749	-0.507536	0.611779	0.978008	VLMC	PND5_IVH_PND5_Control
Shf	1.32467	-1.21011	0.739862	-1.63559	0.101925	0.863568	VLMC	PND5_IVH_PND5_Control
Lin7c	2.41011	0.454599	0.570614	0.796683	0.425635	0.950976	VLMC	PND5_IVH_PND5_Control
Pcif1	6.7333	0.443341	0.350687	1.26421	0.206156	0.895923	VLMC	PND5_IVH_PND5_Control
Zfp133	3.0762	0.00710188	0.489628	0.0145046	0.988427	0.997725	VLMC	PND5_IVH_PND5_Control
Fitm2	0.957113	0.411424	0.824437	0.499036	0.617754	0.978008	VLMC	PND5_IVH_PND5_Control
Qser1	26.7836	-0.225598	0.171447	-1.31585	0.188225	0.889158	VLMC	PND5_IVH_PND5_Control
Zeb2	54.1271	0.213888	0.152984	1.39811	0.162081	0.885358	VLMC	PND5_IVH_PND5_Control
Stard9	18.6609	0.0616656	0.20358	0.302906	0.761961	0.978008	VLMC	PND5_IVH_PND5_Control
Tox2	0.434118	-1.00498	1.18048	-0.851332	0.394585	0.940581	VLMC	PND5_IVH_PND5_Control
Plcb1	12.3238	0.216558	0.336637	0.643297	0.520031	0.96666	VLMC	PND5_IVH_PND5_Control
Agpat2	0.828042	0.920434	0.959013	0.959772	0.33717	0.928079	VLMC	PND5_IVH_PND5_Control
Pomt1	4.50761	0.561949	0.429546	1.30824	0.190792	0.889158	VLMC	PND5_IVH_PND5_Control
Sema6d	11.262	0.377439	0.273358	1.38075	0.167356	0.885767	VLMC	PND5_IVH_PND5_Control
Uck1	1.44287	-0.0863376	0.779674	-0.110736	0.911826	0.990808	VLMC	PND5_IVH_PND5_Control
Rcn1	11.3124	-0.0858193	0.269019	-0.319008	0.74972	0.978008	VLMC	PND5_IVH_PND5_Control
Bfsp1	1.5104	2.19967	1.0367	2.12181	0.0338539	0.809204	VLMC	PND5_IVH_PND5_Control
Cdk9	1.51869	0.75362	0.730114	1.0322	0.301981	0.918609	VLMC	PND5_IVH_PND5_Control
Cdan1	9.09155	-0.0882987	0.330189	-0.267419	0.789147	0.978162	VLMC	PND5_IVH_PND5_Control
Zfp335	3.25125	-0.634224	0.471372	-1.34548	0.178469	0.885767	VLMC	PND5_IVH_PND5_Control
Fpgs	2.15572	-0.352374	0.604179	-0.583227	0.55974	0.974994	VLMC	PND5_IVH_PND5_Control
Kif16b	22.5705	-0.119405	0.186941	-0.638731	0.522998	0.96797	VLMC	PND5_IVH_PND5_Control
Dnttip1	12.0733	-0.229097	0.251455	-0.911083	0.362252	0.936686	VLMC	PND5_IVH_PND5_Control
Arhgap15	1.51458	0.247944	0.802546	0.308947	0.757362	0.978008	VLMC	PND5_IVH_PND5_Control
Qsox2	2.01316	-0.545973	0.636036	-0.858399	0.390672	0.939256	VLMC	PND5_IVH_PND5_Control
Surf6	3.12274	0.578273	0.482652	1.19811	0.230872	0.896983	VLMC	PND5_IVH_PND5_Control
Sdc4	1.42685	1.25728	0.82648	1.52124	0.128199	0.873597	VLMC	PND5_IVH_PND5_Control
Dstn	3.60715	0.260264	0.47912	0.543213	0.586983	0.978008	VLMC	PND5_IVH_PND5_Control
Lamc3	29.5643	0.174564	0.203045	0.859728	0.389939	0.939256	VLMC	PND5_IVH_PND5_Control
Adamtsl2	0.666254	3.06507	1.7781	1.72379	0.0847458	0.851392	VLMC	PND5_IVH_PND5_Control
Notch1	4.12471	-0.689461	0.421909	-1.63414	0.102228	0.863568	VLMC	PND5_IVH_PND5_Control
Ube2c	0.516506	1.29973	1.27385	1.02032	0.307578	0.919888	VLMC	PND5_IVH_PND5_Control
Pigt	6.9049	-0.195579	0.333919	-0.585709	0.558071	0.974994	VLMC	PND5_IVH_PND5_Control
Edf1	2.71547	0.400423	0.60528	0.661549	0.50826	0.961793	VLMC	PND5_IVH_PND5_Control
Snrnp200	8.07707	0.490262	0.33192	1.47705	0.139663	0.875692	VLMC	PND5_IVH_PND5_Control
Gtdc1	37.3205	-0.24427	0.180936	-1.35003	0.177005	0.885767	VLMC	PND5_IVH_PND5_Control
Ctsa	1.85235	0.841445	0.686856	1.22507	0.220549	0.896983	VLMC	PND5_IVH_PND5_Control
Ubr1	66.2256	0.0111861	0.120825	0.092581	0.926236	0.993178	VLMC	PND5_IVH_PND5_Control
Soga1	10.9943	-0.145513	0.262757	-0.553792	0.579721	0.977429	VLMC	PND5_IVH_PND5_Control
Slc24a5	1.02227	-0.311574	0.848904	-0.367031	0.713596	0.978008	VLMC	PND5_IVH_PND5_Control
Dipk1b	1.03086	0.132277	0.981265	0.134803	0.892768	0.990114	VLMC	PND5_IVH_PND5_Control
Slc35c2	1.68345	-0.175489	0.701411	-0.250194	0.802438	0.979058	VLMC	PND5_IVH_PND5_Control
Rexo4	5.36479	-0.0312283	0.379716	-0.0822411	0.934455	0.993178	VLMC	PND5_IVH_PND5_Control
Myef2	46.9118	0.116821	0.136043	0.858705	0.390504	0.939256	VLMC	PND5_IVH_PND5_Control
Ciao1	2.55687	0.833489	0.548791	1.51877	0.12882	0.873945	VLMC	PND5_IVH_PND5_Control
Brd3	5.07872	-0.336837	0.392814	-0.857496	0.391171	0.939362	VLMC	PND5_IVH_PND5_Control
Katnbl1	25.0168	-0.0662432	0.18476	-0.358536	0.719942	0.978008	VLMC	PND5_IVH_PND5_Control
Zfp93	6.85672	0.17706	0.334855	0.528767	0.596967	0.978008	VLMC	PND5_IVH_PND5_Control
Wdr5	5.30855	-0.555221	0.366857	-1.51346	0.130164	0.875581	VLMC	PND5_IVH_PND5_Control
C8g	4.87316	-0.361943	0.40122	-0.902107	0.367	0.937011	VLMC	PND5_IVH_PND5_Control
Klhl41	0.356906	1.98164	1.72879	1.14626	0.251688	0.904191	VLMC	PND5_IVH_PND5_Control
Blvra	7.34953	-0.202194	0.318112	-0.635604	0.525034	0.968275	VLMC	PND5_IVH_PND5_Control
Lrp1b	26.3499	0.244562	0.567111	0.431241	0.666293	0.978008	VLMC	PND5_IVH_PND5_Control
Fastkd1	7.4314	0.466127	0.325301	1.43291	0.151885	0.88127	VLMC	PND5_IVH_PND5_Control
Tasp1	30.9797	-0.132294	0.188892	-0.700367	0.483698	0.957798	VLMC	PND5_IVH_PND5_Control
Cops2	12.3129	-0.0382599	0.251126	-0.152354	0.878908	0.986671	VLMC	PND5_IVH_PND5_Control
Tmem62	2.84101	0.680542	0.525608	1.29477	0.195399	0.889158	VLMC	PND5_IVH_PND5_Control
Vav2	11.6638	-0.104883	0.256015	-0.409675	0.682044	0.978008	VLMC	PND5_IVH_PND5_Control
Fbxw5	3.10502	0.388847	0.557369	0.697647	0.485398	0.958577	VLMC	PND5_IVH_PND5_Control
Pltp	13.3231	-0.276061	0.272962	-1.01135	0.311848	0.921657	VLMC	PND5_IVH_PND5_Control
Galk2	15.7811	-0.0874641	0.22875	-0.382356	0.702197	0.978008	VLMC	PND5_IVH_PND5_Control
Tmem127	2.01294	-1.57317	0.612233	-2.56956	0.0101828	0.749033	VLMC	PND5_IVH_PND5_Control
Sptan1	51.1275	0.205045	0.131846	1.55519	0.119901	0.8677	VLMC	PND5_IVH_PND5_Control
Stk39	91.8502	-0.268662	0.111281	-2.41427	0.0157666	0.778937	VLMC	PND5_IVH_PND5_Control
Nacc2	5.32526	-1.19866	0.403764	-2.96873	0.00299037	0.566702	VLMC	PND5_IVH_PND5_Control
Ift52	6.64608	0.18787	0.339641	0.553144	0.580165	0.977621	VLMC	PND5_IVH_PND5_Control
Tomm34	3.40482	-0.342764	0.460752	-0.743924	0.456923	0.954786	VLMC	PND5_IVH_PND5_Control
Knstrn	3.28111	0.943892	0.62376	1.51323	0.130221	0.875581	VLMC	PND5_IVH_PND5_Control
Stard7	15.232	-0.403254	0.232947	-1.7311	0.0834343	0.851392	VLMC	PND5_IVH_PND5_Control
Fmn1	14.2742	-0.223184	0.275119	-0.811227	0.417235	0.946619	VLMC	PND5_IVH_PND5_Control
Fam227b	9.94019	-0.132324	0.292685	-0.452104	0.651194	0.978008	VLMC	PND5_IVH_PND5_Control
Ivd	5.7173	0.405547	0.36792	1.10227	0.270345	0.912314	VLMC	PND5_IVH_PND5_Control
LOC679539	3.10329	1.3301	0.587101	2.26554	0.0234796	0.794651	VLMC	PND5_IVH_PND5_Control
Entr1	11.5152	-0.0972144	0.25493	-0.381338	0.702953	0.978008	VLMC	PND5_IVH_PND5_Control
Slc12a5	0.824926	-2.4201	1.08399	-2.23259	0.0255759	0.801738	VLMC	PND5_IVH_PND5_Control
Ano3	1.01254	18.2619	188.569	0.0968443	0.92285	0.992572	VLMC	PND5_IVH_PND5_Control
Fgf7	1.63059	-2.45187	0.890199	-2.75429	0.0058819	0.666846	VLMC	PND5_IVH_PND5_Control
Ptpn1	7.10985	-0.171015	0.328807	-0.520108	0.602989	0.978008	VLMC	PND5_IVH_PND5_Control
Snx5	7.30813	0.509616	0.333647	1.52741	0.126658	0.8677	VLMC	PND5_IVH_PND5_Control
B2m	4.87127	0.57409	0.413954	1.38684	0.16549	0.885767	VLMC	PND5_IVH_PND5_Control
Dtwd1	6.03244	0.424811	0.354991	1.19668	0.231431	0.896983	VLMC	PND5_IVH_PND5_Control
Scn1a	3.133	0.640578	0.57098	1.12189	0.261908	0.90753	VLMC	PND5_IVH_PND5_Control
Dut	15.8137	0.210675	0.256246	0.822159	0.410986	0.945315	VLMC	PND5_IVH_PND5_Control
Zfp770	1.55023	-1.80087	0.746049	-2.41388	0.0157835	0.778937	VLMC	PND5_IVH_PND5_Control
Rxra	2.87663	0.268902	0.544195	0.494127	0.621216	0.978008	VLMC	PND5_IVH_PND5_Control
Stk4	7.36976	-0.896984	0.328391	-2.73145	0.00630555	0.698656	VLMC	PND5_IVH_PND5_Control
Snap25	2.28862	-0.72361	0.552891	-1.30878	0.19061	0.889158	VLMC	PND5_IVH_PND5_Control
Pmpca	2.16907	-0.324343	0.576379	-0.562726	0.573621	0.976212	VLMC	PND5_IVH_PND5_Control
Rad51	2.09684	0.215235	0.598219	0.359793	0.719002	0.978008	VLMC	PND5_IVH_PND5_Control
Fbxo3	16.3252	0.19266	0.236058	0.816156	0.414411	0.946619	VLMC	PND5_IVH_PND5_Control
Aar2	4.01957	0.245463	0.435063	0.564201	0.572617	0.976187	VLMC	PND5_IVH_PND5_Control
Mgme1	1.43642	-0.032168	0.767606	-0.0419069	0.966573	0.996007	VLMC	PND5_IVH_PND5_Control
Bub1b	5.95731	0.849271	0.400541	2.12031	0.03398	0.809204	VLMC	PND5_IVH_PND5_Control
Sardh	5.64866	0.229076	0.393017	0.582864	0.559985	0.974994	VLMC	PND5_IVH_PND5_Control
Inpp5e	3.20041	-0.789905	0.476004	-1.65945	0.097025	0.856317	VLMC	PND5_IVH_PND5_Control
Ripor3	3.62383	0.0377581	0.459122	0.0822398	0.934456	0.993178	VLMC	PND5_IVH_PND5_Control
Med22	0.484209	-1.40489	1.12277	-1.25127	0.210835	0.896983	VLMC	PND5_IVH_PND5_Control
Depdc7	2.15546	0.24059	0.609675	0.39462	0.693123	0.978008	VLMC	PND5_IVH_PND5_Control
Rpl7a	3.37155	-0.495856	1.27783	-0.388045	0.697983	0.978008	VLMC	PND5_IVH_PND5_Control
Sqor	3.86403	0.338199	0.445574	0.759018	0.447842	0.953725	VLMC	PND5_IVH_PND5_Control
Gatm	4.39303	-0.76457	0.474337	-1.61187	0.10699	0.863568	VLMC	PND5_IVH_PND5_Control
Sec16a	10.9582	-0.131358	0.257866	-0.509406	0.610468	0.978008	VLMC	PND5_IVH_PND5_Control
Acvr2a	10.9256	-0.00951674	0.295518	-0.0322036	0.97431	0.996191	VLMC	PND5_IVH_PND5_Control
Rmdn3	2.40855	-0.934805	0.573361	-1.63039	0.103018	0.863568	VLMC	PND5_IVH_PND5_Control
Surf4	3.05981	-0.702456	0.49913	-1.40736	0.15932	0.883145	VLMC	PND5_IVH_PND5_Control
Elmo2	6.11216	0.17617	0.364728	0.483016	0.629084	0.978008	VLMC	PND5_IVH_PND5_Control
Dync2i2	2.27173	-0.339721	0.576373	-0.589412	0.555585	0.974988	VLMC	PND5_IVH_PND5_Control
Eif3j	18.0146	0.325778	0.21983	1.48195	0.138353	0.875692	VLMC	PND5_IVH_PND5_Control
Golm2	26.013	-0.0612271	0.195106	-0.313815	0.753662	0.978008	VLMC	PND5_IVH_PND5_Control
Miga2	10.6995	-0.222751	0.267907	-0.831449	0.40572	0.944145	VLMC	PND5_IVH_PND5_Control
Orc4	11.4815	0.00382449	0.258615	0.0147883	0.988201	0.997725	VLMC	PND5_IVH_PND5_Control
Oser1	3.66951	-0.21718	0.432599	-0.502035	0.615643	0.978008	VLMC	PND5_IVH_PND5_Control
Jmjd7	1.36941	-0.304582	0.76146	-0.399997	0.689159	0.978008	VLMC	PND5_IVH_PND5_Control
Dolpp1	0.97431	-2.47854	1.07422	-2.3073	0.0210383	0.778937	VLMC	PND5_IVH_PND5_Control
Surf2	3.53245	0.757746	0.496076	1.52748	0.126642	0.8677	VLMC	PND5_IVH_PND5_Control
Zfp334	0.766945	-0.88683	1.02835	-0.862379	0.388479	0.939256	VLMC	PND5_IVH_PND5_Control
Spg11	11.5787	-0.167207	0.25036	-0.667867	0.504218	0.961525	VLMC	PND5_IVH_PND5_Control
Pla2g4b	0.433649	1.82121	1.80088	1.01129	0.311879	0.921657	VLMC	PND5_IVH_PND5_Control
Aqr	10.7951	0.40011	0.304025	1.31604	0.18816	0.889158	VLMC	PND5_IVH_PND5_Control
Mbd5	78.7864	-0.00232456	0.111971	-0.0207604	0.983437	0.996787	VLMC	PND5_IVH_PND5_Control
Mmadhc	6.40592	-0.790867	0.336839	-2.34791	0.0188791	0.778937	VLMC	PND5_IVH_PND5_Control
Scn2a	2.0464	-0.133389	0.727574	-0.183333	0.854536	0.984705	VLMC	PND5_IVH_PND5_Control
Fam98b	2.79733	0.061984	0.510276	0.121472	0.903318	0.990695	VLMC	PND5_IVH_PND5_Control
Secisbp2l	27.0038	0.0304681	0.170848	0.178335	0.85846	0.984705	VLMC	PND5_IVH_PND5_Control
Sh2d3c	2.71788	0.077828	0.530344	0.14675	0.883329	0.988467	VLMC	PND5_IVH_PND5_Control
Gtf3c5	3.10665	-0.0316323	0.491512	-0.0643572	0.948686	0.995357	VLMC	PND5_IVH_PND5_Control
AABR07051787.1	0.328195	1.53267	1.47001	1.04262	0.297123	0.916872	VLMC	PND5_IVH_PND5_Control
Bcas1	1.89106	3.36677	1.42053	2.37008	0.0177844	0.778937	VLMC	PND5_IVH_PND5_Control
Klhl23	3.10671	0.0277313	0.532591	0.0520688	0.958474	0.995357	VLMC	PND5_IVH_PND5_Control
Sppl2a	11.9813	0.0109173	0.272563	0.0400544	0.96805	0.99606	VLMC	PND5_IVH_PND5_Control
Tor2a	1.0961	0.764853	0.901186	0.848718	0.396038	0.940581	VLMC	PND5_IVH_PND5_Control
Bbs5	10.6694	0.225373	0.264947	0.850632	0.394974	0.940581	VLMC	PND5_IVH_PND5_Control
Peds1	2.68395	0.316952	0.560027	0.565959	0.571422	0.976187	VLMC	PND5_IVH_PND5_Control
Med27	16.3226	0.3119	0.230096	1.35552	0.175252	0.885767	VLMC	PND5_IVH_PND5_Control
Trp53rkb	0.432103	-1.51831	1.3017	-1.1664	0.243452	0.899827	VLMC	PND5_IVH_PND5_Control
Rc3h2	23.9013	-0.25384	0.179525	-1.41396	0.157375	0.883145	VLMC	PND5_IVH_PND5_Control
Tshz2	20.9939	0.243137	0.24017	1.01235	0.311369	0.921657	VLMC	PND5_IVH_PND5_Control
Ttc16	0.331314	3.60513	2.18173	1.65242	0.0984488	0.859217	VLMC	PND5_IVH_PND5_Control
Cercam	0.66096	1.02762	1.11554	0.921184	0.356954	0.93416	VLMC	PND5_IVH_PND5_Control
Zbtb6	1.62609	0.321671	0.727436	0.442198	0.658346	0.978008	VLMC	PND5_IVH_PND5_Control
Prex1	1.29178	3.86535	1.44697	2.67134	0.0075549	0.733172	VLMC	PND5_IVH_PND5_Control
Fap	26.1003	0.318881	0.177614	1.79536	0.0725971	0.833122	VLMC	PND5_IVH_PND5_Control
Fbxw2	21.2929	0.217505	0.197017	1.10399	0.269598	0.912314	VLMC	PND5_IVH_PND5_Control
Zbtb26	4.53563	-0.130212	0.404631	-0.321804	0.747601	0.978008	VLMC	PND5_IVH_PND5_Control
Adnp	34.6562	-0.0694409	0.164876	-0.421171	0.67363	0.978008	VLMC	PND5_IVH_PND5_Control
Ralgds	5.59399	0.140598	0.364591	0.385633	0.699768	0.978008	VLMC	PND5_IVH_PND5_Control
Dpm1	18.8914	0.140729	0.204158	0.689311	0.490628	0.961197	VLMC	PND5_IVH_PND5_Control
B3galt9	5.57311	-0.18995	0.360669	-0.526661	0.598429	0.978008	VLMC	PND5_IVH_PND5_Control
Nek6	9.36486	-0.112844	0.297487	-0.379325	0.704447	0.978008	VLMC	PND5_IVH_PND5_Control
Gpr107	13.3103	0.250461	0.252104	0.993482	0.320475	0.923309	VLMC	PND5_IVH_PND5_Control
Trub2	6.61318	0.475374	0.353866	1.34337	0.179151	0.885767	VLMC	PND5_IVH_PND5_Control
Rabgap1	58.0699	-0.0772669	0.123933	-0.623456	0.532985	0.969654	VLMC	PND5_IVH_PND5_Control
Ifih1	3.61231	-0.124581	0.46397	-0.268511	0.788306	0.978162	VLMC	PND5_IVH_PND5_Control
Fbn1	37.9719	-0.138196	0.145802	-0.947828	0.343217	0.929223	VLMC	PND5_IVH_PND5_Control
Atp9a	3.31503	0.432993	0.633531	0.68346	0.494316	0.961197	VLMC	PND5_IVH_PND5_Control
Coq4	1.76227	0.667445	0.752991	0.886392	0.375406	0.937011	VLMC	PND5_IVH_PND5_Control
Stxbp1	11.9922	0.207358	0.280672	0.738792	0.460033	0.954786	VLMC	PND5_IVH_PND5_Control
Psmb7	5.59358	0.308977	0.434364	0.711333	0.476878	0.956908	VLMC	PND5_IVH_PND5_Control
Lrrc8a	3.87563	-0.187614	0.423076	-0.443454	0.657438	0.978008	VLMC	PND5_IVH_PND5_Control
Gpr21	0.98908	-0.765363	0.84832	-0.902211	0.366945	0.937011	VLMC	PND5_IVH_PND5_Control
Dcaf17	7.44721	-0.299097	0.32517	-0.919818	0.357668	0.93416	VLMC	PND5_IVH_PND5_Control
Trp53rka	0.935201	-0.347367	0.916598	-0.378975	0.704707	0.978008	VLMC	PND5_IVH_PND5_Control
Ttf1	16.1007	0.0497317	0.22719	0.218899	0.826728	0.981441	VLMC	PND5_IVH_PND5_Control
Abl1	31.6569	-0.0559598	0.159025	-0.351892	0.724919	0.978008	VLMC	PND5_IVH_PND5_Control
Strbp	31.3565	-0.292024	0.158433	-1.84321	0.0652991	0.81817	VLMC	PND5_IVH_PND5_Control
Ubr3	50.9116	0.0592914	0.130794	0.45332	0.650318	0.978008	VLMC	PND5_IVH_PND5_Control
Lmx1b	0.751875	-0.393411	0.902915	-0.435712	0.663045	0.978008	VLMC	PND5_IVH_PND5_Control
Setx	24.947	0.169465	0.179167	0.945851	0.344225	0.929616	VLMC	PND5_IVH_PND5_Control
Mvb12b	18.7625	-0.0450812	0.201577	-0.223642	0.823036	0.981441	VLMC	PND5_IVH_PND5_Control
Eya2	92.9435	-0.03953	0.108583	-0.364053	0.715818	0.978008	VLMC	PND5_IVH_PND5_Control
Ccndbp1	1.85142	-0.137174	0.629048	-0.218067	0.827377	0.981441	VLMC	PND5_IVH_PND5_Control
Nmi	3.06306	0.132558	0.487639	0.271837	0.785748	0.978162	VLMC	PND5_IVH_PND5_Control
Arl5a	6.79844	-0.0603375	0.349336	-0.17272	0.862871	0.984923	VLMC	PND5_IVH_PND5_Control
Dok5	2.15005	0.829389	0.662109	1.25265	0.210334	0.896983	VLMC	PND5_IVH_PND5_Control
Mertk	13.5178	0.26033	0.262766	0.990728	0.321819	0.923309	VLMC	PND5_IVH_PND5_Control
Garnl3	13.9552	0.216816	0.234816	0.923344	0.355828	0.93416	VLMC	PND5_IVH_PND5_Control
Rapgef1	13.2822	0.186908	0.243765	0.766755	0.443227	0.953725	VLMC	PND5_IVH_PND5_Control
Slc9a8	9.97898	0.0264522	0.291607	0.0907118	0.927722	0.993178	VLMC	PND5_IVH_PND5_Control
Stam2	22.9147	0.0724474	0.183647	0.394493	0.693217	0.978008	VLMC	PND5_IVH_PND5_Control
Spata2	1.10702	0.935229	0.970621	0.963537	0.335278	0.928079	VLMC	PND5_IVH_PND5_Control
Hspa5	18.6869	-0.3362	0.22835	-1.4723	0.140939	0.875955	VLMC	PND5_IVH_PND5_Control
Scn3a	1.74498	-0.21368	0.716714	-0.298139	0.765597	0.978008	VLMC	PND5_IVH_PND5_Control
Rnf114	2.42264	-0.943941	0.562966	-1.67673	0.0935957	0.856317	VLMC	PND5_IVH_PND5_Control
Galnt13	19.533	-0.399232	0.273536	-1.45952	0.144422	0.875955	VLMC	PND5_IVH_PND5_Control
Olfm1	0.814584	-0.956106	0.934926	-1.02265	0.306472	0.919878	VLMC	PND5_IVH_PND5_Control
Snai1	1.80918	-0.875147	0.636558	-1.37481	0.16919	0.885767	VLMC	PND5_IVH_PND5_Control
Rabepk	3.59546	0.384603	0.456795	0.841958	0.399811	0.942458	VLMC	PND5_IVH_PND5_Control
Tnfaip6	5.36755	0.808768	0.414328	1.952	0.0509386	0.810929	VLMC	PND5_IVH_PND5_Control
Polr1b	1.56689	0.261739	0.68696	0.38101	0.703196	0.978008	VLMC	PND5_IVH_PND5_Control
Serinc3	8.27727	-0.140446	0.30438	-0.461418	0.644499	0.978008	VLMC	PND5_IVH_PND5_Control
Col5a1	26.0755	0.0710208	0.190201	0.373398	0.708852	0.978008	VLMC	PND5_IVH_PND5_Control
Prrc2b	15.4992	-0.104365	0.230243	-0.453283	0.650345	0.978008	VLMC	PND5_IVH_PND5_Control
Erich2	2.62533	-0.752442	0.541767	-1.38887	0.164873	0.885767	VLMC	PND5_IVH_PND5_Control
Gabpb1	5.81677	0.715367	0.369405	1.93654	0.0528014	0.810929	VLMC	PND5_IVH_PND5_Control
Pkig	6.25286	-0.343873	0.34812	-0.987801	0.32325	0.923309	VLMC	PND5_IVH_PND5_Control
Ada	1.45177	0.185965	0.679885	0.273524	0.784451	0.9781	VLMC	PND5_IVH_PND5_Control
Cep152	8.66379	0.0815528	0.332889	0.244985	0.806468	0.979621	VLMC	PND5_IVH_PND5_Control
Cfap77	2.20584	-0.491706	0.580303	-0.847326	0.396814	0.940581	VLMC	PND5_IVH_PND5_Control
Niban2	6.29829	0.227707	0.345498	0.659067	0.509853	0.962042	VLMC	PND5_IVH_PND5_Control
Pfdn4	1.05799	0.371647	0.823464	0.451321	0.651758	0.978008	VLMC	PND5_IVH_PND5_Control
Dennd1a	86.749	-0.154321	0.10926	-1.41242	0.157826	0.883145	VLMC	PND5_IVH_PND5_Control
Shc4	0.46762	0.0035108	1.18666	0.00295855	0.997639	0.999749	VLMC	PND5_IVH_PND5_Control
Gorasp2	8.96192	0.0231121	0.29482	0.0783938	0.937515	0.993178	VLMC	PND5_IVH_PND5_Control
Tsc1	6.45501	0.401473	0.359358	1.1172	0.26391	0.909375	VLMC	PND5_IVH_PND5_Control
Zc3h6	16.4047	-0.446014	0.236165	-1.88857	0.0589497	0.813275	VLMC	PND5_IVH_PND5_Control
Zbtb43	1.85472	1.39436	0.735731	1.8952	0.0580657	0.813275	VLMC	PND5_IVH_PND5_Control
Ncoa3	39.8052	-0.277088	0.148851	-1.86151	0.0626725	0.817997	VLMC	PND5_IVH_PND5_Control
Phyhd1	1.68756	-0.63749	0.669142	-0.952697	0.340744	0.928834	VLMC	PND5_IVH_PND5_Control
Lrsam1	2.51462	-0.148796	0.587399	-0.253313	0.800026	0.979058	VLMC	PND5_IVH_PND5_Control
Gtf3c4	1.88334	-0.680618	0.615066	-1.10658	0.268477	0.912225	VLMC	PND5_IVH_PND5_Control
Sulf2	15.952	-0.229872	0.257633	-0.892245	0.372262	0.937011	VLMC	PND5_IVH_PND5_Control
Tlk1	48.8435	0.0340455	0.132012	0.257897	0.796486	0.978762	VLMC	PND5_IVH_PND5_Control
Ddx31	10.3453	-0.222482	0.264559	-0.840955	0.400373	0.942458	VLMC	PND5_IVH_PND5_Control
Rae1	3.05241	-0.129139	0.470668	-0.274374	0.783797	0.978008	VLMC	PND5_IVH_PND5_Control
Cacnb4	5.65596	-0.50504	0.407898	-1.23815	0.21566	0.896983	VLMC	PND5_IVH_PND5_Control
Ralgps1	4.2789	-0.469631	0.437072	-1.07449	0.282601	0.916228	VLMC	PND5_IVH_PND5_Control
Trpm7	57.9471	0.0716267	0.143912	0.497712	0.618687	0.978008	VLMC	PND5_IVH_PND5_Control
Mrps2	0.475002	0.399589	1.18025	0.338565	0.734938	0.978008	VLMC	PND5_IVH_PND5_Control
Angptl2	2.9385	0.496181	0.515816	0.961934	0.336083	0.928079	VLMC	PND5_IVH_PND5_Control
Kif5c	2.5745	0.0464814	0.567314	0.0819324	0.9347	0.993178	VLMC	PND5_IVH_PND5_Control
Tor1b	1.16011	0.274142	0.832485	0.329305	0.741925	0.978008	VLMC	PND5_IVH_PND5_Control
Tor1a	1.54633	-0.0290212	0.776739	-0.0373629	0.970196	0.99606	VLMC	PND5_IVH_PND5_Control
Rpl12	0.663779	-1.05809	0.982983	-1.07641	0.281744	0.916228	VLMC	PND5_IVH_PND5_Control
Rnd3	12.8238	0.40211	0.26032	1.54468	0.122425	0.8677	VLMC	PND5_IVH_PND5_Control
Zmynd8	37.9031	-0.0441399	0.145299	-0.303786	0.761291	0.978008	VLMC	PND5_IVH_PND5_Control
Slc2a8	1.62207	0.0392114	0.668461	0.0586592	0.953224	0.995357	VLMC	PND5_IVH_PND5_Control
Nup188	8.68747	0.291637	0.300638	0.970059	0.332017	0.927373	VLMC	PND5_IVH_PND5_Control
Gapvd1	23.9983	-0.404582	0.191435	-2.11342	0.0345651	0.809204	VLMC	PND5_IVH_PND5_Control
Ppig	22.1031	-0.149947	0.188626	-0.794944	0.426646	0.950989	VLMC	PND5_IVH_PND5_Control
Eeig1	1.05078	-0.0714145	0.825937	-0.0864649	0.931097	0.993178	VLMC	PND5_IVH_PND5_Control
Sh3glb2	1.96722	-0.107728	0.641406	-0.167957	0.866617	0.985288	VLMC	PND5_IVH_PND5_Control
Rif1	20.5623	0.042994	0.208536	0.206171	0.836657	0.982195	VLMC	PND5_IVH_PND5_Control
Ssb	15.0493	-0.33816	0.232698	-1.45322	0.146164	0.876225	VLMC	PND5_IVH_PND5_Control
Fahd2a	0.860393	1.00819	1.0019	1.00628	0.314282	0.921657	VLMC	PND5_IVH_PND5_Control
St6galnac4	0.462549	1.85019	1.59999	1.15637	0.247529	0.90127	VLMC	PND5_IVH_PND5_Control
Epc2	17.3031	-0.245415	0.228471	-1.07416	0.28275	0.916228	VLMC	PND5_IVH_PND5_Control
Crat	4.79868	-0.8887	0.395719	-2.24579	0.0247177	0.801738	VLMC	PND5_IVH_PND5_Control
Ttl	3.87129	0.510142	0.444131	1.14863	0.250709	0.904191	VLMC	PND5_IVH_PND5_Control
St6galnac6	0.8996	1.30114	0.951121	1.368	0.171311	0.885767	VLMC	PND5_IVH_PND5_Control
Mettl5	4.18631	-0.394346	0.414428	-0.951543	0.341329	0.929173	VLMC	PND5_IVH_PND5_Control
AABR07051450.1	2.97258	-0.61146	0.565395	-1.08147	0.279487	0.915576	VLMC	PND5_IVH_PND5_Control
Nostrin	6.32279	0.177698	0.347412	0.51149	0.609008	0.978008	VLMC	PND5_IVH_PND5_Control
Tmem87a	20.0205	-0.170573	0.210972	-0.80851	0.418797	0.946619	VLMC	PND5_IVH_PND5_Control
Ptpa	6.68163	0.17392	0.344361	0.505051	0.613523	0.978008	VLMC	PND5_IVH_PND5_Control
Stom	1.00146	-1.07174	0.867111	-1.23599	0.216462	0.896983	VLMC	PND5_IVH_PND5_Control
Fmnl2	107.62	-0.0708132	0.112076	-0.631833	0.527496	0.968311	VLMC	PND5_IVH_PND5_Control
Ganc	12.9415	0.151493	0.270689	0.559656	0.575714	0.977023	VLMC	PND5_IVH_PND5_Control
Swi5	6.84502	-0.435419	0.341656	-1.27444	0.202509	0.892758	VLMC	PND5_IVH_PND5_Control
Gad1	1.12546	1.11511	1.01536	1.09824	0.272098	0.914162	VLMC	PND5_IVH_PND5_Control
Chd6	53.8059	-0.0663568	0.127594	-0.520061	0.603021	0.978008	VLMC	PND5_IVH_PND5_Control
Fam210b	2.25739	-0.356063	0.578948	-0.615017	0.538543	0.970539	VLMC	PND5_IVH_PND5_Control
Slc27a4	2.04872	-0.237307	0.642588	-0.369299	0.711905	0.978008	VLMC	PND5_IVH_PND5_Control
Pmepa1	3.90491	-0.187335	0.421085	-0.444887	0.656401	0.978008	VLMC	PND5_IVH_PND5_Control
Spopl	7.33837	-0.110342	0.306549	-0.35995	0.718884	0.978008	VLMC	PND5_IVH_PND5_Control
Pdk1	2.23147	0.336116	0.570655	0.589002	0.55586	0.974988	VLMC	PND5_IVH_PND5_Control
Kcnj3	1.64469	-0.734367	0.729141	-1.00717	0.313854	0.921657	VLMC	PND5_IVH_PND5_Control
Ntmt1	0.473975	-1.14927	1.16522	-0.986316	0.323978	0.923309	VLMC	PND5_IVH_PND5_Control
Golga2	10.8929	0.0771406	0.260913	0.295657	0.767492	0.978008	VLMC	PND5_IVH_PND5_Control
Prrx2	5.91082	-0.585893	0.361256	-1.62182	0.104842	0.863568	VLMC	PND5_IVH_PND5_Control
Aurka	1.99584	0.0171934	0.617651	0.0278368	0.977792	0.996314	VLMC	PND5_IVH_PND5_Control
B3galt1	187.309	0.323351	0.120811	2.67652	0.0074392	0.733172	VLMC	PND5_IVH_PND5_Control
Prpf40a	27.7698	-0.085403	0.174048	-0.490688	0.623647	0.978008	VLMC	PND5_IVH_PND5_Control
Map3k20	33.3128	0.178028	0.157492	1.1304	0.258309	0.907001	VLMC	PND5_IVH_PND5_Control
Arl6ip6	12.0071	0.275365	0.258003	1.06729	0.285839	0.91627	VLMC	PND5_IVH_PND5_Control
Phactr3	1.28356	0.89397	0.863415	1.03539	0.300487	0.917523	VLMC	PND5_IVH_PND5_Control
Psmd5	4.59366	0.206898	0.422905	0.489231	0.624678	0.978008	VLMC	PND5_IVH_PND5_Control
Gpd2	8.00932	0.180015	0.313794	0.573673	0.566189	0.976187	VLMC	PND5_IVH_PND5_Control
Odf2	15.0158	0.282084	0.244856	1.15204	0.249305	0.903468	VLMC	PND5_IVH_PND5_Control
Zfp106	20.9333	0.000302077	0.194782	0.00155084	0.998763	0.999848	VLMC	PND5_IVH_PND5_Control
Rapgef4	13.4771	0.140028	0.332331	0.421349	0.6735	0.978008	VLMC	PND5_IVH_PND5_Control
Cstf1	1.85617	0.653073	0.687984	0.949256	0.342491	0.929223	VLMC	PND5_IVH_PND5_Control
LOC302022	5.53079	1.02836	0.423447	2.42854	0.0151599	0.778937	VLMC	PND5_IVH_PND5_Control
Snap23	8.47961	0.0126162	0.302664	0.0416839	0.966751	0.996007	VLMC	PND5_IVH_PND5_Control
Atp5f1e	0.755802	0.177286	0.933692	0.189876	0.849406	0.984649	VLMC	PND5_IVH_PND5_Control
Ccdc148	2.42879	-1.11946	0.580705	-1.92776	0.0538848	0.810929	VLMC	PND5_IVH_PND5_Control
Lrrc57	3.75929	-0.544228	0.423903	-1.28385	0.199195	0.892758	VLMC	PND5_IVH_PND5_Control
Mettl8	3.56735	-0.233521	0.460103	-0.50754	0.611776	0.978008	VLMC	PND5_IVH_PND5_Control
Ptprt	12.9939	-0.0216031	0.678441	-0.0318423	0.974598	0.996221	VLMC	PND5_IVH_PND5_Control
Dnm1	5.45308	0.480965	0.436791	1.10113	0.270838	0.912314	VLMC	PND5_IVH_PND5_Control
Set	3.78225	0.326146	0.579918	0.562401	0.573843	0.976301	VLMC	PND5_IVH_PND5_Control
Pkp4	64.7698	0.0220595	0.132542	0.166434	0.867816	0.985566	VLMC	PND5_IVH_PND5_Control
Anapc1	23.9341	0.245493	0.193059	1.27159	0.203517	0.892758	VLMC	PND5_IVH_PND5_Control
Dync1i2	26.7048	0.0938225	0.19157	0.489754	0.624308	0.978008	VLMC	PND5_IVH_PND5_Control
Arfgef2	10.8876	-0.0426931	0.266233	-0.16036	0.872598	0.986119	VLMC	PND5_IVH_PND5_Control
Vapb	5.03738	0.115207	0.394062	0.292357	0.770014	0.978008	VLMC	PND5_IVH_PND5_Control
Haus2	1.98527	0.38214	0.620542	0.615817	0.538015	0.970539	VLMC	PND5_IVH_PND5_Control
Metap1d	9.30538	-0.180004	0.297712	-0.604623	0.545429	0.973506	VLMC	PND5_IVH_PND5_Control
Npepl1	1.64721	0.298286	0.679573	0.438931	0.660711	0.978008	VLMC	PND5_IVH_PND5_Control
Zdhhc12	0.674708	1.35812	1.14679	1.18429	0.2363	0.896983	VLMC	PND5_IVH_PND5_Control
Pla2r1	1.84859	-0.133564	0.634892	-0.210373	0.833376	0.981981	VLMC	PND5_IVH_PND5_Control
Usp8	17.6872	-0.286487	0.21757	-1.31676	0.187921	0.889158	VLMC	PND5_IVH_PND5_Control
Cse1l	12.7772	-0.0283364	0.252885	-0.112053	0.910782	0.990759	VLMC	PND5_IVH_PND5_Control
Cebpb	0.825281	0.0799496	0.857526	0.0932328	0.925719	0.993178	VLMC	PND5_IVH_PND5_Control
Gle1	5.5806	-0.435555	0.378681	-1.15019	0.250066	0.903866	VLMC	PND5_IVH_PND5_Control
Gid8	1.98713	-0.442846	0.604959	-0.732026	0.464153	0.954786	VLMC	PND5_IVH_PND5_Control
Hat1	6.95951	-0.131364	0.327127	-0.40157	0.688001	0.978008	VLMC	PND5_IVH_PND5_Control
Apcdd1l	1.35869	0.531977	0.803896	0.661748	0.508133	0.961776	VLMC	PND5_IVH_PND5_Control
Ciz1	7.37885	0.0711026	0.31996	0.222224	0.82414	0.981441	VLMC	PND5_IVH_PND5_Control
Ly75	6.89581	-0.272019	0.329709	-0.825028	0.409356	0.945315	VLMC	PND5_IVH_PND5_Control
Stau1	11.877	0.378633	0.262419	1.44286	0.149061	0.876991	VLMC	PND5_IVH_PND5_Control
Rtfdc1	3.37144	0.159509	0.49029	0.325337	0.744926	0.978008	VLMC	PND5_IVH_PND5_Control
Zer1	7.54275	0.222572	0.334142	0.666099	0.505348	0.961525	VLMC	PND5_IVH_PND5_Control
Tmem87b	11.1465	-0.162684	0.256582	-0.634042	0.526053	0.968275	VLMC	PND5_IVH_PND5_Control
Gcnt7	0.589665	-1.13132	1.0082	-1.12212	0.261811	0.90753	VLMC	PND5_IVH_PND5_Control
Tbc1d13	2.42791	0.755047	0.574869	1.31342	0.18904	0.889158	VLMC	PND5_IVH_PND5_Control
Cybrd1	3.15755	0.389701	0.483876	0.805374	0.420604	0.946619	VLMC	PND5_IVH_PND5_Control
Ddx27	2.54388	0.253199	0.570807	0.44358	0.657346	0.978008	VLMC	PND5_IVH_PND5_Control
Pbx3	62.6583	0.130975	0.128836	1.0166	0.309345	0.921499	VLMC	PND5_IVH_PND5_Control
Acvr1	12.684	0.169597	0.27551	0.615575	0.538175	0.970539	VLMC	PND5_IVH_PND5_Control
Slc25a12	27.1393	-0.0429584	0.173063	-0.248224	0.803961	0.979058	VLMC	PND5_IVH_PND5_Control
Znfx1	2.79971	0.176991	0.551564	0.320889	0.748294	0.978008	VLMC	PND5_IVH_PND5_Control
Bmp7	18.9117	-0.0370147	0.206552	-0.179203	0.857778	0.984705	VLMC	PND5_IVH_PND5_Control
Ctdspl2	26.2638	0.0395506	0.180969	0.218549	0.827001	0.981441	VLMC	PND5_IVH_PND5_Control
Mrgbp	8.0017	-0.422241	0.312141	-1.35272	0.176144	0.885767	VLMC	PND5_IVH_PND5_Control
Kcnb1	4.50259	-0.407939	0.52358	-0.779133	0.435902	0.953725	VLMC	PND5_IVH_PND5_Control
Mapkap1	38.6022	-0.145379	0.151973	-0.956615	0.338761	0.928079	VLMC	PND5_IVH_PND5_Control
Zc3h8	7.09853	-0.222483	0.323898	-0.686891	0.492151	0.961197	VLMC	PND5_IVH_PND5_Control
Fnbp1	54.7946	0.160747	0.130158	1.23501	0.216825	0.896983	VLMC	PND5_IVH_PND5_Control
AABR07054614.1	2.60133	-1.50647	0.623867	-2.41473	0.015747	0.778937	VLMC	PND5_IVH_PND5_Control
Rbms1	104.646	-0.0139478	0.107391	-0.129878	0.896663	0.990663	VLMC	PND5_IVH_PND5_Control
Itga6	0.911576	-0.578587	0.966354	-0.598731	0.549352	0.974136	VLMC	PND5_IVH_PND5_Control
Cpxm1	5.38242	-0.623764	0.384519	-1.62219	0.104762	0.863568	VLMC	PND5_IVH_PND5_Control
Tcfl5	0.940656	0.143397	0.979256	0.146434	0.883578	0.988575	VLMC	PND5_IVH_PND5_Control
Tm9sf4	18.3554	-0.467233	0.205513	-2.27349	0.0229965	0.78977	VLMC	PND5_IVH_PND5_Control
Dido1	24.2207	-0.0367664	0.186997	-0.196615	0.844129	0.983474	VLMC	PND5_IVH_PND5_Control
Mrps5	11.702	-0.382087	0.252522	-1.51309	0.130258	0.875581	VLMC	PND5_IVH_PND5_Control
Zfp217	1.98631	0.0514583	0.627043	0.082065	0.934595	0.993178	VLMC	PND5_IVH_PND5_Control
Edn3	8.12346	-0.391096	0.32417	-1.20645	0.227643	0.896983	VLMC	PND5_IVH_PND5_Control
LOC502684	0.356589	-0.523302	1.50989	-0.346583	0.728905	0.978008	VLMC	PND5_IVH_PND5_Control
Tanc1	24.1522	-0.0479381	0.185612	-0.25827	0.796198	0.978762	VLMC	PND5_IVH_PND5_Control
Bcl2l1	14.2765	-0.124891	0.251692	-0.496205	0.61975	0.978008	VLMC	PND5_IVH_PND5_Control
Slc20a1	5.66927	0.204134	0.368606	0.553801	0.579715	0.977429	VLMC	PND5_IVH_PND5_Control
Rab22a	10.1831	-0.0955674	0.265712	-0.359665	0.719098	0.978008	VLMC	PND5_IVH_PND5_Control
Zcchc3	0.480262	-1.78853	1.25885	-1.42076	0.155387	0.88258	VLMC	PND5_IVH_PND5_Control
Ptgs1	2.69167	-0.7055	0.507919	-1.389	0.164833	0.885767	VLMC	PND5_IVH_PND5_Control
Rab14	17.9386	-0.357483	0.238455	-1.49917	0.13383	0.875692	VLMC	PND5_IVH_PND5_Control
Tank	9.76197	-0.0728732	0.274392	-0.265581	0.790562	0.978288	VLMC	PND5_IVH_PND5_Control
Tbc1d20	7.79439	-0.59916	0.304468	-1.96789	0.049081	0.809204	VLMC	PND5_IVH_PND5_Control
Dhrs9	1.53217	0.835496	0.831387	1.00494	0.314925	0.921657	VLMC	PND5_IVH_PND5_Control
Nrsn2	0.494348	0.331753	1.33437	0.248622	0.803653	0.979058	VLMC	PND5_IVH_PND5_Control
Ncs1	1.47926	1.20125	0.819718	1.46544	0.1428	0.875955	VLMC	PND5_IVH_PND5_Control
Rbm18	6.15901	-0.0292017	0.395689	-0.0737995	0.94117	0.994474	VLMC	PND5_IVH_PND5_Control
P2rx3	0.654455	-0.0232699	1.08795	-0.0213888	0.982935	0.996787	VLMC	PND5_IVH_PND5_Control
Nphp1	12.8252	-0.173149	0.26114	-0.66305	0.507298	0.961525	VLMC	PND5_IVH_PND5_Control
Spout1	3.56709	-0.218293	0.451542	-0.483438	0.628785	0.978008	VLMC	PND5_IVH_PND5_Control
Mrrf	6.11133	1.28072	0.393073	3.25822	0.00112113	0.458327	VLMC	PND5_IVH_PND5_Control
Cacna1b	1.12591	1.33665	0.981819	1.3614	0.173387	0.885767	VLMC	PND5_IVH_PND5_Control
Ssrp1	7.20994	-0.551027	0.315639	-1.74575	0.080854	0.851392	VLMC	PND5_IVH_PND5_Control
Bub1	9.76495	-0.0506811	0.319959	-0.158399	0.874143	0.986339	VLMC	PND5_IVH_PND5_Control
Gca	1.8664	-0.841054	0.63189	-1.33101	0.183184	0.889158	VLMC	PND5_IVH_PND5_Control
Snph	1.92545	-1.4084	0.686409	-2.05184	0.0401849	0.809204	VLMC	PND5_IVH_PND5_Control
Wdsub1	3.60262	0.244955	0.478784	0.511618	0.608918	0.978008	VLMC	PND5_IVH_PND5_Control
Gins1	1.78415	1.73745	0.809111	2.14735	0.0317653	0.809204	VLMC	PND5_IVH_PND5_Control
Traf1	0.794029	0.497354	0.91904	0.541167	0.588393	0.978008	VLMC	PND5_IVH_PND5_Control
Snrpb	4.93452	0.216064	0.425992	0.507203	0.612012	0.978008	VLMC	PND5_IVH_PND5_Control
Nup214	22.7284	0.0542682	0.186785	0.290538	0.771405	0.978008	VLMC	PND5_IVH_PND5_Control
Cfap210	1.10119	0.704385	0.872042	0.807741	0.419239	0.946619	VLMC	PND5_IVH_PND5_Control
Tpx2	10.4262	0.844646	0.29374	2.87549	0.00403396	0.605827	VLMC	PND5_IVH_PND5_Control
Kcnh7	6.47732	-0.433315	0.849587	-0.51003	0.610031	0.978008	VLMC	PND5_IVH_PND5_Control
Gnas	6.77728	0.589693	0.436593	1.35067	0.176801	0.885767	VLMC	PND5_IVH_PND5_Control
Pank2	21.7815	0.0907554	0.192251	0.472066	0.636879	0.978008	VLMC	PND5_IVH_PND5_Control
Ass1	0.936335	-1.12072	0.960836	-1.16641	0.24345	0.899827	VLMC	PND5_IVH_PND5_Control
Gsn	6.90506	0.307598	0.334526	0.919506	0.357831	0.93416	VLMC	PND5_IVH_PND5_Control
Sp3	48.9363	0.0973325	0.133744	0.727754	0.466764	0.954786	VLMC	PND5_IVH_PND5_Control
Baz2b	69.6979	-0.143073	0.115284	-1.24105	0.214587	0.896983	VLMC	PND5_IVH_PND5_Control
Plpp7	0.590435	-0.0622021	1.10477	-0.0563033	0.9551	0.995357	VLMC	PND5_IVH_PND5_Control
Gpr155	1.16431	-0.344947	0.867499	-0.397633	0.6909	0.978008	VLMC	PND5_IVH_PND5_Control
C3h9orf78	1.57121	1.31987	0.884316	1.49253	0.13556	0.875692	VLMC	PND5_IVH_PND5_Control
Fkbp1a	7.15735	0.437543	0.363345	1.20421	0.228509	0.896983	VLMC	PND5_IVH_PND5_Control
Adal	1.80216	1.01023	0.737251	1.37026	0.170605	0.885767	VLMC	PND5_IVH_PND5_Control
Cntrl	19.9185	0.51156	0.205321	2.49152	0.0127198	0.778937	VLMC	PND5_IVH_PND5_Control
Usp20	11.8397	-0.0941812	0.257239	-0.366123	0.714274	0.978008	VLMC	PND5_IVH_PND5_Control
Ap4e1	19.9274	-0.0717945	0.198874	-0.361004	0.718096	0.978008	VLMC	PND5_IVH_PND5_Control
Ncoa5	20.8517	0.331726	0.221359	1.49859	0.133979	0.875692	VLMC	PND5_IVH_PND5_Control
Zscan29	0.657972	-0.800915	0.992307	-0.807124	0.419595	0.946619	VLMC	PND5_IVH_PND5_Control
Naif1	0.823656	-0.323879	0.869565	-0.372461	0.70955	0.978008	VLMC	PND5_IVH_PND5_Control
Ndufa8	3.79445	0.711571	0.50513	1.40869	0.158927	0.883145	VLMC	PND5_IVH_PND5_Control
Tubgcp4	8.75089	-0.121947	0.295573	-0.412579	0.679915	0.978008	VLMC	PND5_IVH_PND5_Control
Slc4a10	60.8973	-0.691554	0.349355	-1.97952	0.047758	0.809204	VLMC	PND5_IVH_PND5_Control
Exosc2	1.68105	0.105596	0.680763	0.155114	0.876732	0.986464	VLMC	PND5_IVH_PND5_Control
Tp53bp1	18.4191	-0.393303	0.219384	-1.79276	0.0730111	0.833122	VLMC	PND5_IVH_PND5_Control
Ptges2	0.734491	1.24895	1.14135	1.09428	0.273832	0.914455	VLMC	PND5_IVH_PND5_Control
LOC100361645	3.91265	0.137973	0.431671	0.319625	0.749252	0.978008	VLMC	PND5_IVH_PND5_Control
Stx16	19.724	0.19605	0.218179	0.898572	0.368881	0.937011	VLMC	PND5_IVH_PND5_Control
Arrdc1	1.0677	-0.727243	0.857369	-0.848226	0.396312	0.940581	VLMC	PND5_IVH_PND5_Control
Chmp4b	8.86927	0.11203	0.305264	0.366995	0.713623	0.978008	VLMC	PND5_IVH_PND5_Control
Marchf7	21.9598	-0.0659126	0.188014	-0.350572	0.725909	0.978008	VLMC	PND5_IVH_PND5_Control
Ola1	20.7113	0.228369	0.211036	1.08213	0.279194	0.915576	VLMC	PND5_IVH_PND5_Control
Osbpl2	7.50727	0.0871777	0.320932	0.271639	0.7859	0.978162	VLMC	PND5_IVH_PND5_Control
Edem2	4.04873	0.0149763	0.426452	0.0351183	0.971985	0.99606	VLMC	PND5_IVH_PND5_Control
Dab2ip	9.55343	-0.247157	0.285957	-0.864316	0.387414	0.939216	VLMC	PND5_IVH_PND5_Control
Spag4	0.782556	-1.60734	0.977394	-1.64451	0.10007	0.861155	VLMC	PND5_IVH_PND5_Control
Cd302	5.27627	0.420733	0.37523	1.12127	0.262175	0.90753	VLMC	PND5_IVH_PND5_Control
Stk35	2.25658	-0.286667	0.581848	-0.492684	0.622236	0.978008	VLMC	PND5_IVH_PND5_Control
Myt1	0.997984	-0.187141	1.02241	-0.183039	0.854767	0.984705	VLMC	PND5_IVH_PND5_Control
Csrnp3	2.13068	0.0908567	0.562888	0.161412	0.871769	0.986119	VLMC	PND5_IVH_PND5_Control
Ppip5k1	2.40305	-1.07237	0.577571	-1.85668	0.063356	0.81817	VLMC	PND5_IVH_PND5_Control
Cir1	8.55379	0.210012	0.303615	0.691705	0.489122	0.960471	VLMC	PND5_IVH_PND5_Control
Scrn3	2.9479	0.122984	0.494162	0.248873	0.803459	0.979058	VLMC	PND5_IVH_PND5_Control
Dpp4	8.51719	-0.0253602	0.351858	-0.0720752	0.942542	0.994474	VLMC	PND5_IVH_PND5_Control
Cbfa2t2	41.8443	0.153637	0.1409	1.0904	0.275537	0.914476	VLMC	PND5_IVH_PND5_Control
Prelid3b	1.10116	-0.0818825	0.820842	-0.0997543	0.920539	0.992066	VLMC	PND5_IVH_PND5_Control
Hnrnpa3	29.6035	-0.226907	0.162449	-1.39679	0.162476	0.885767	VLMC	PND5_IVH_PND5_Control
Pofut1	5.33693	-0.715762	0.369312	-1.9381	0.0526116	0.810929	VLMC	PND5_IVH_PND5_Control
Ogfr	3.17112	0.152049	0.484503	0.313825	0.753654	0.978008	VLMC	PND5_IVH_PND5_Control
Ahcy	1.14696	0.832242	0.806847	1.03147	0.302318	0.918609	VLMC	PND5_IVH_PND5_Control
Agps	19.1728	0.145428	0.203436	0.714857	0.474697	0.956782	VLMC	PND5_IVH_PND5_Control
Ttc21b	12.7846	0.623925	0.284668	2.19176	0.0283968	0.805533	VLMC	PND5_IVH_PND5_Control
Catsper2	1.57213	-0.411588	0.742343	-0.554444	0.579275	0.977429	VLMC	PND5_IVH_PND5_Control
Ttll11	2.38419	-0.670402	0.539522	-1.24258	0.214021	0.896983	VLMC	PND5_IVH_PND5_Control
LOC103690425	0.466105	-1.159	1.05472	-1.09887	0.271826	0.913511	VLMC	PND5_IVH_PND5_Control
Grb14	5.22908	-0.798326	0.413426	-1.931	0.0534828	0.810929	VLMC	PND5_IVH_PND5_Control
Pdia3	28.7154	-0.290679	0.19507	-1.49013	0.136191	0.875692	VLMC	PND5_IVH_PND5_Control
Olfml2a	20.1041	-0.098658	0.198139	-0.497923	0.618538	0.978008	VLMC	PND5_IVH_PND5_Control
Samd10	0.432584	-1.71019	1.25291	-1.36497	0.172262	0.885767	VLMC	PND5_IVH_PND5_Control
Rem1	1.0723	-0.310007	1.0293	-0.301181	0.763277	0.978008	VLMC	PND5_IVH_PND5_Control
Ythdf1	12.3564	-0.208485	0.253918	-0.821073	0.411605	0.945315	VLMC	PND5_IVH_PND5_Control
Lnpk	14.9724	0.0106512	0.2399	0.0443985	0.964587	0.995963	VLMC	PND5_IVH_PND5_Control
Plagl2	1.52345	-0.204837	0.715496	-0.286287	0.774659	0.978008	VLMC	PND5_IVH_PND5_Control
Psmd14	18.7991	-0.217893	0.203622	-1.07009	0.28458	0.91627	VLMC	PND5_IVH_PND5_Control
Serf2	6.63837	0.209061	0.343863	0.607978	0.543202	0.972429	VLMC	PND5_IVH_PND5_Control
Sycp2	0.456524	2.0688	1.62724	1.27135	0.203603	0.892758	VLMC	PND5_IVH_PND5_Control
Raly	21.0073	0.240339	0.195389	1.23006	0.218676	0.896983	VLMC	PND5_IVH_PND5_Control
Nr6a1	15.0601	-0.219449	0.230283	-0.952951	0.340615	0.928834	VLMC	PND5_IVH_PND5_Control
Tbr1	0.449844	3.60325	2.23102	1.61507	0.106295	0.863568	VLMC	PND5_IVH_PND5_Control
Prpf6	27.0695	0.10354	0.175102	0.591313	0.554311	0.974972	VLMC	PND5_IVH_PND5_Control
Eif2s2	21.0359	0.272777	0.196496	1.38821	0.165074	0.885767	VLMC	PND5_IVH_PND5_Control
Nkain4	4.35347	0.270924	0.422365	0.641446	0.521233	0.967022	VLMC	PND5_IVH_PND5_Control
E2f1	4.49177	0.420634	0.432534	0.972487	0.330808	0.927037	VLMC	PND5_IVH_PND5_Control
Wipf1	8.5845	0.0838638	0.301739	0.277935	0.781063	0.978008	VLMC	PND5_IVH_PND5_Control
Cyct	0.469462	1.37297	1.43614	0.956014	0.339065	0.928079	VLMC	PND5_IVH_PND5_Control
Lsm14b	2.33823	0.419577	0.577366	0.726709	0.467404	0.954786	VLMC	PND5_IVH_PND5_Control
Eef1a2	0.574083	-0.600692	1.01102	-0.594144	0.552415	0.974734	VLMC	PND5_IVH_PND5_Control
Scand1	0.794724	-0.176092	0.917699	-0.191884	0.847833	0.98448	VLMC	PND5_IVH_PND5_Control
Cnbd2	4.051	0.275051	0.432455	0.636021	0.524763	0.968275	VLMC	PND5_IVH_PND5_Control
Psma7	6.13793	0.261756	0.381717	0.685735	0.49288	0.961197	VLMC	PND5_IVH_PND5_Control
Slc43a3	0.561032	0.284055	1.13205	0.250922	0.801874	0.979058	VLMC	PND5_IVH_PND5_Control
Cers6	13.4611	-0.025118	0.288379	-0.0871006	0.930592	0.993178	VLMC	PND5_IVH_PND5_Control
Ss18l1	1.33772	-0.462028	0.773904	-0.597009	0.550501	0.974136	VLMC	PND5_IVH_PND5_Control
Col20a1	1.25592	1.42507	0.905104	1.57448	0.115376	0.8677	VLMC	PND5_IVH_PND5_Control
Rbm39	223.481	0.0933011	0.0932726	1.00031	0.317163	0.921657	VLMC	PND5_IVH_PND5_Control
Cwc22	6.723	-0.435874	0.336872	-1.29389	0.195705	0.889158	VLMC	PND5_IVH_PND5_Control
Tcea2	0.877374	1.01323	1.02395	0.989532	0.322403	0.923309	VLMC	PND5_IVH_PND5_Control
Mapre1	7.71838	-0.259413	0.335201	-0.773903	0.438988	0.953725	VLMC	PND5_IVH_PND5_Control
Rgs19	1.95025	-0.416627	0.635215	-0.655884	0.511899	0.962224	VLMC	PND5_IVH_PND5_Control
Nsfl1c	7.5627	0.00627906	0.351232	0.0178772	0.985737	0.997206	VLMC	PND5_IVH_PND5_Control
Gmeb2	2.61944	0.134878	0.527182	0.255847	0.798069	0.979058	VLMC	PND5_IVH_PND5_Control
Sestd1	18.3676	0.0125824	0.204581	0.0615031	0.950959	0.995357	VLMC	PND5_IVH_PND5_Control
Uckl1	2.28342	0.352386	0.605178	0.582286	0.560374	0.975341	VLMC	PND5_IVH_PND5_Control
Dlgap4	9.32248	0.000213279	0.31496	0.000677165	0.99946	0.999848	VLMC	PND5_IVH_PND5_Control
Atf2	38.0787	0.169897	0.146037	1.16338	0.244674	0.899827	VLMC	PND5_IVH_PND5_Control
Kiaa1755	6.26645	-0.538242	0.340789	-1.5794	0.114244	0.8677	VLMC	PND5_IVH_PND5_Control
Ttll9	1.79494	0.131458	0.635663	0.206804	0.836163	0.982195	VLMC	PND5_IVH_PND5_Control
Zfp385b	3.11699	0.495713	0.560374	0.884611	0.376366	0.937011	VLMC	PND5_IVH_PND5_Control
Tpd52l2	5.09153	-0.649188	0.407883	-1.5916	0.111474	0.865586	VLMC	PND5_IVH_PND5_Control
Rtel1	8.53364	0.0280624	0.305688	0.0918009	0.926856	0.993178	VLMC	PND5_IVH_PND5_Control
Cdca7	1.85604	-0.326848	0.704242	-0.464114	0.642566	0.978008	VLMC	PND5_IVH_PND5_Control
Itga4	1.16799	3.03855	1.15123	2.63939	0.00830556	0.733172	VLMC	PND5_IVH_PND5_Control
Arfrp1	2.35281	0.120299	0.641471	0.187537	0.85124	0.984705	VLMC	PND5_IVH_PND5_Control
Dnajc5	18.5087	0.234854	0.238125	0.986262	0.324005	0.923309	VLMC	PND5_IVH_PND5_Control
Cerkl	2.47681	0.861494	0.604091	1.4261	0.15384	0.881919	VLMC	PND5_IVH_PND5_Control
Slc17a9	0.610895	0.911869	1.15771	0.787646	0.430904	0.952801	VLMC	PND5_IVH_PND5_Control
LOC690507	1.53866	0.464634	0.712825	0.651821	0.514517	0.96448	VLMC	PND5_IVH_PND5_Control
Zgpat	2.4556	0.152188	0.550384	0.276511	0.782155	0.978008	VLMC	PND5_IVH_PND5_Control
Taf4	2.58059	-0.246916	0.51063	-0.483551	0.628705	0.978008	VLMC	PND5_IVH_PND5_Control
Lime1	0.713348	-0.983176	1.00654	-0.976793	0.328672	0.925804	VLMC	PND5_IVH_PND5_Control
Chn1	8.94198	0.333686	0.29799	1.11979	0.262803	0.907993	VLMC	PND5_IVH_PND5_Control
Mroh8	2.15063	-0.0775393	0.569572	-0.136136	0.891714	0.990015	VLMC	PND5_IVH_PND5_Control
Cables2	1.50582	-0.265676	0.69416	-0.38273	0.70192	0.978008	VLMC	PND5_IVH_PND5_Control
Zbtb46	6.44824	0.313671	0.359433	0.872684	0.382835	0.937011	VLMC	PND5_IVH_PND5_Control
Snta1	8.60516	0.611747	0.30915	1.97881	0.0478378	0.809204	VLMC	PND5_IVH_PND5_Control
Cdh4	1.67512	0.573722	0.871496	0.658318	0.510334	0.962224	VLMC	PND5_IVH_PND5_Control
Nelfcd	4.33389	-0.310665	0.399622	-0.777396	0.436925	0.953725	VLMC	PND5_IVH_PND5_Control
Tmem203	0.731601	-0.818363	0.975627	-0.838807	0.401577	0.942619	VLMC	PND5_IVH_PND5_Control
Bmyc	1.40845	0.229099	0.769427	0.297753	0.765892	0.978008	VLMC	PND5_IVH_PND5_Control
Nfe2l2	10.7039	-0.172057	0.262987	-0.654242	0.512956	0.963271	VLMC	PND5_IVH_PND5_Control
Ier5l	0.695464	0.244463	1.0649	0.229564	0.818431	0.981441	VLMC	PND5_IVH_PND5_Control
Dolk	0.656735	-1.09631	0.98185	-1.11658	0.264175	0.909473	VLMC	PND5_IVH_PND5_Control
Rpn2	7.05627	0.027266	0.327391	0.0832825	0.933627	0.993178	VLMC	PND5_IVH_PND5_Control
Helz2	0.613039	1.30791	1.19366	1.09571	0.273205	0.914267	VLMC	PND5_IVH_PND5_Control
Adrm1	1.3528	0.973016	0.913906	1.06468	0.287021	0.91627	VLMC	PND5_IVH_PND5_Control
Cep250	10.7483	0.389703	0.268385	1.45203	0.146492	0.876831	VLMC	PND5_IVH_PND5_Control
Lama5	2.06853	-0.94705	0.590207	-1.6046	0.108581	0.863568	VLMC	PND5_IVH_PND5_Control
Ncoa6	15.2198	0.306025	0.265551	1.15242	0.249149	0.903418	VLMC	PND5_IVH_PND5_Control
LOC100912009	21.7346	-0.170294	0.190275	-0.89499	0.370792	0.937011	VLMC	PND5_IVH_PND5_Control
Pcmtd2	9.29879	0.590776	0.308157	1.91713	0.0552216	0.810929	VLMC	PND5_IVH_PND5_Control
Polr3k	0.628509	-0.979596	1.0741	-0.912019	0.361759	0.936686	VLMC	PND5_IVH_PND5_Control
Manbal	2.54553	0.780509	0.554968	1.4064	0.159604	0.883145	VLMC	PND5_IVH_PND5_Control
LOC679863	10.4485	-0.361049	0.260535	-1.38579	0.16581	0.885767	VLMC	PND5_IVH_PND5_Control
Pygb	23.4411	0.215414	0.184138	1.16985	0.242062	0.89862	VLMC	PND5_IVH_PND5_Control
Abhd12	10.3703	0.427084	0.283612	1.50587	0.1321	0.875692	VLMC	PND5_IVH_PND5_Control
Dsn1	4.57917	-0.872869	0.40495	-2.1555	0.0311229	0.809204	VLMC	PND5_IVH_PND5_Control
Fam83d	1.56813	0.916234	0.786205	1.16539	0.243862	0.899827	VLMC	PND5_IVH_PND5_Control
Nol4l	7.15903	0.190418	0.369868	0.514828	0.606673	0.978008	VLMC	PND5_IVH_PND5_Control
Blcap	9.87877	-0.517439	0.334423	-1.54726	0.121801	0.8677	VLMC	PND5_IVH_PND5_Control
Nnat	126.631	0.0105752	0.148029	0.0714396	0.943048	0.994474	VLMC	PND5_IVH_PND5_Control
Tti1	6.07355	0.662778	0.378681	1.75023	0.0800794	0.848098	VLMC	PND5_IVH_PND5_Control
Commd7	3.18673	0.150712	0.48139	0.313076	0.754223	0.978008	VLMC	PND5_IVH_PND5_Control
Rprd1b	11.3437	0.125037	0.253746	0.492766	0.622178	0.978008	VLMC	PND5_IVH_PND5_Control
Myl9	0.6701	-1.28342	1.28504	-0.998742	0.317919	0.922026	VLMC	PND5_IVH_PND5_Control
Dnmt3b	0.61766	0.604413	1.23013	0.49134	0.623186	0.978008	VLMC	PND5_IVH_PND5_Control
Tgm2	4.2657	-0.199187	0.404224	-0.492763	0.62218	0.978008	VLMC	PND5_IVH_PND5_Control
Zfp341	4.60588	0.0622448	0.41842	0.148761	0.881742	0.987647	VLMC	PND5_IVH_PND5_Control
Arfgap2	6.08074	0.535961	0.359314	1.49162	0.135799	0.875692	VLMC	PND5_IVH_PND5_Control
Cstpp1	21.8033	-0.101881	0.220197	-0.462684	0.643591	0.978008	VLMC	PND5_IVH_PND5_Control
Nup160	10.0484	-0.200208	0.278377	-0.719199	0.472018	0.955948	VLMC	PND5_IVH_PND5_Control
Ndufs3	3.00926	-0.427545	0.51738	-0.826365	0.408597	0.945315	VLMC	PND5_IVH_PND5_Control
Kbtbd4	0.942965	1.38012	1.08151	1.27611	0.201917	0.892758	VLMC	PND5_IVH_PND5_Control
Ptpmt1	4.37057	0.00880161	0.4093	0.0215041	0.982844	0.996787	VLMC	PND5_IVH_PND5_Control
Agbl2	0.871866	-0.257336	0.821795	-0.313139	0.754175	0.978008	VLMC	PND5_IVH_PND5_Control
Lrp4	12.1966	-0.127173	0.25632	-0.496147	0.619791	0.978008	VLMC	PND5_IVH_PND5_Control
Ckap5	40.85	0.297974	0.154564	1.92783	0.0538758	0.810929	VLMC	PND5_IVH_PND5_Control
Creb3l1	11.1551	-0.478425	0.265111	-1.80462	0.0711336	0.828078	VLMC	PND5_IVH_PND5_Control
Prdm11	7.32421	0.12217	0.332677	0.367234	0.713444	0.978008	VLMC	PND5_IVH_PND5_Control
Cd82	2.88611	-0.437477	0.498196	-0.878123	0.379877	0.937011	VLMC	PND5_IVH_PND5_Control
Syt13	1.27803	1.60241	1.00466	1.59497	0.110719	0.865586	VLMC	PND5_IVH_PND5_Control
Ambra1	47.5011	-0.29791	0.136704	-2.17923	0.0293143	0.809204	VLMC	PND5_IVH_PND5_Control
Dgkz	6.3349	0.26815	0.363096	0.73851	0.460205	0.954786	VLMC	PND5_IVH_PND5_Control
Ttc17	21.8854	-0.393775	0.196204	-2.00697	0.0447532	0.809204	VLMC	PND5_IVH_PND5_Control
Ptprj	15.6049	-0.266875	0.230125	-1.1597	0.246172	0.900879	VLMC	PND5_IVH_PND5_Control
Fnbp4	56.3776	-0.155271	0.131827	-1.17784	0.238861	0.896983	VLMC	PND5_IVH_PND5_Control
Chst1	0.961594	-1.52524	1.05097	-1.45127	0.146704	0.876991	VLMC	PND5_IVH_PND5_Control
Lrrc4c	8.92963	0.380213	0.391501	0.971169	0.331464	0.927373	VLMC	PND5_IVH_PND5_Control
Alx4	7.75445	-0.231561	0.310767	-0.745126	0.456195	0.954786	VLMC	PND5_IVH_PND5_Control
Ext2	21.1106	-0.268228	0.190804	-1.40578	0.159791	0.883145	VLMC	PND5_IVH_PND5_Control
Api5	6.60641	0.0682333	0.376428	0.181265	0.856159	0.984705	VLMC	PND5_IVH_PND5_Control
Mdk	4.91512	-0.521893	0.391419	-1.33334	0.182421	0.889158	VLMC	PND5_IVH_PND5_Control
Iftap	5.8099	-0.184054	0.370276	-0.497074	0.619137	0.978008	VLMC	PND5_IVH_PND5_Control
Mapk8ip1	0.740665	0.0345514	0.900634	0.0383634	0.969398	0.99606	VLMC	PND5_IVH_PND5_Control
Celf1	32.1077	0.0424668	0.157971	0.268826	0.788063	0.978162	VLMC	PND5_IVH_PND5_Control
Cry2	8.10114	-0.0655794	0.303317	-0.216207	0.828826	0.981441	VLMC	PND5_IVH_PND5_Control
Rapsn	3.25787	-0.327831	0.485494	-0.675253	0.499515	0.961525	VLMC	PND5_IVH_PND5_Control
Psmc3	3.64016	-0.188452	0.513064	-0.367308	0.713389	0.978008	VLMC	PND5_IVH_PND5_Control
Sms-ps2	1.05003	1.16803	0.906094	1.28908	0.197371	0.892306	VLMC	PND5_IVH_PND5_Control
Slc39a13	2.71035	-0.275499	0.54231	-0.50801	0.611447	0.978008	VLMC	PND5_IVH_PND5_Control
Traf6	5.99276	0.206755	0.364213	0.567677	0.570255	0.976187	VLMC	PND5_IVH_PND5_Control
Alkbh3	12.5412	0.160904	0.249252	0.645547	0.518573	0.966184	VLMC	PND5_IVH_PND5_Control
Trim44	41.7632	-0.04269	0.139487	-0.306049	0.759567	0.978008	VLMC	PND5_IVH_PND5_Control
Hsd17b12	12.0142	-0.0779186	0.253614	-0.307233	0.758666	0.978008	VLMC	PND5_IVH_PND5_Control
Accs	1.82764	0.150051	0.664053	0.225963	0.82123	0.981441	VLMC	PND5_IVH_PND5_Control
Arhgap1	6.43508	1.14648	0.373892	3.06635	0.00216688	0.501155	VLMC	PND5_IVH_PND5_Control
Atg13	12.3372	0.283819	0.271329	1.04603	0.295546	0.91627	VLMC	PND5_IVH_PND5_Control
Pamr1	7.74733	-0.302501	0.313025	-0.966381	0.333854	0.928079	VLMC	PND5_IVH_PND5_Control
Phf21a	57.36	-0.132901	0.125491	-1.05904	0.28958	0.91627	VLMC	PND5_IVH_PND5_Control
Lmo2	1.81236	-0.664165	0.634956	-1.046	0.295561	0.91627	VLMC	PND5_IVH_PND5_Control
Abtb2	15.6318	0.290646	0.240189	1.21008	0.22625	0.896983	VLMC	PND5_IVH_PND5_Control
Hipk3	16.1142	0.0818256	0.223157	0.366673	0.713863	0.978008	VLMC	PND5_IVH_PND5_Control
Atpaf1	5.33483	0.688872	0.423142	1.62799	0.103527	0.863568	VLMC	PND5_IVH_PND5_Control
Cyp4x1	1.27332	1.01172	1.01128	1.00044	0.3171	0.921657	VLMC	PND5_IVH_PND5_Control
Dnajc8	5.05068	-0.185919	0.38425	-0.483851	0.628492	0.978008	VLMC	PND5_IVH_PND5_Control
Lrrc42	11.8011	0.585963	0.260646	2.24812	0.0245683	0.801738	VLMC	PND5_IVH_PND5_Control
Ift25	3.28937	-0.946966	0.487396	-1.94291	0.0520273	0.810929	VLMC	PND5_IVH_PND5_Control
Nkain3	2.85378	-1.17464	1.16216	-1.01074	0.312143	0.921657	VLMC	PND5_IVH_PND5_Control
Nudc	7.0265	-0.530944	0.329623	-1.61076	0.107232	0.863568	VLMC	PND5_IVH_PND5_Control
Bend5	18.8472	-0.226587	0.224238	-1.01048	0.312267	0.921657	VLMC	PND5_IVH_PND5_Control
Gpr63	2.60757	-0.516632	0.577636	-0.894391	0.371113	0.937011	VLMC	PND5_IVH_PND5_Control
Rmdn1	29.5744	-0.124703	0.161642	-0.771477	0.440424	0.953725	VLMC	PND5_IVH_PND5_Control
Zcchc17	9.78336	-0.483846	0.288953	-1.67448	0.0940362	0.856317	VLMC	PND5_IVH_PND5_Control
Wwp1	23.497	-0.0512483	0.192015	-0.266897	0.789549	0.978162	VLMC	PND5_IVH_PND5_Control
Ipp	10.5221	-0.139749	0.268165	-0.521132	0.602275	0.978008	VLMC	PND5_IVH_PND5_Control
Fut9	1.87245	0.327216	0.710975	0.460236	0.645347	0.978008	VLMC	PND5_IVH_PND5_Control
Mknk1	4.97405	-0.241347	0.397591	-0.607024	0.543835	0.972712	VLMC	PND5_IVH_PND5_Control
Jph1	3.34465	0.628542	0.500582	1.25562	0.209252	0.896983	VLMC	PND5_IVH_PND5_Control
Stx12	11.3754	0.150557	0.281859	0.534156	0.593234	0.978008	VLMC	PND5_IVH_PND5_Control
Rdh10	6.25435	-0.583912	0.395013	-1.47821	0.139351	0.875692	VLMC	PND5_IVH_PND5_Control
Ccnc	4.4987	-0.0848965	0.399922	-0.212283	0.831887	0.981441	VLMC	PND5_IVH_PND5_Control
AC125757.1	9.61772	1.03567	0.444901	2.32787	0.019919	0.778937	VLMC	PND5_IVH_PND5_Control
Tstd3	1.32103	0.00208188	0.734131	0.00283585	0.997737	0.999749	VLMC	PND5_IVH_PND5_Control
Sytl1	2.70156	0.249873	0.545654	0.457934	0.647	0.978008	VLMC	PND5_IVH_PND5_Control
Trpa1	0.647529	1.6	1.16932	1.36831	0.171215	0.885767	VLMC	PND5_IVH_PND5_Control
Usp45	16.3893	-0.275425	0.22337	-1.23304	0.217559	0.896983	VLMC	PND5_IVH_PND5_Control
Gmeb1	14.4043	-0.327467	0.238264	-1.37438	0.169323	0.885767	VLMC	PND5_IVH_PND5_Control
Pnisr	96.7111	-0.0847187	0.106866	-0.792759	0.427918	0.951705	VLMC	PND5_IVH_PND5_Control
Sbspon	1.46718	-0.186839	0.773347	-0.241598	0.809092	0.980847	VLMC	PND5_IVH_PND5_Control
Pigv	10.6535	0.00543301	0.269598	0.0201522	0.983922	0.996787	VLMC	PND5_IVH_PND5_Control
Klhl32	3.25608	-0.188313	0.508846	-0.37008	0.711323	0.978008	VLMC	PND5_IVH_PND5_Control
Crispld1	5.75106	0.35912	0.363816	0.987091	0.323598	0.923309	VLMC	PND5_IVH_PND5_Control
Tmem222	4.06348	-0.294974	0.419139	-0.703761	0.481582	0.957293	VLMC	PND5_IVH_PND5_Control
Manea	3.29802	-0.215472	0.464829	-0.463551	0.64297	0.978008	VLMC	PND5_IVH_PND5_Control
Phactr4	18.3376	-0.0566492	0.230863	-0.24538	0.806162	0.979559	VLMC	PND5_IVH_PND5_Control
Ufl1	11.4832	0.107979	0.25711	0.419974	0.674505	0.978008	VLMC	PND5_IVH_PND5_Control
AABR07046707.1	31.275	-0.1666	0.161659	-1.03057	0.302745	0.918609	VLMC	PND5_IVH_PND5_Control
Snrnp40	12.279	-0.806475	0.254426	-3.16978	0.00152555	0.458492	VLMC	PND5_IVH_PND5_Control
Fbxl4	11.1118	0.0623047	0.260932	0.238777	0.811278	0.980887	VLMC	PND5_IVH_PND5_Control
Ndufaf4	1.7751	0.600019	0.649323	0.924067	0.355451	0.93416	VLMC	PND5_IVH_PND5_Control
Rps6ka1	1.16989	0.438817	0.976987	0.449153	0.653321	0.978008	VLMC	PND5_IVH_PND5_Control
Casp8ap2	9.00122	-0.0483378	0.294583	-0.164089	0.869661	0.985999	VLMC	PND5_IVH_PND5_Control
Btbd19	5.41892	-0.357595	0.390334	-0.916127	0.3596	0.935959	VLMC	PND5_IVH_PND5_Control
Terf1	22.8275	0.342361	0.19074	1.79491	0.072668	0.833122	VLMC	PND5_IVH_PND5_Control
Epha7	32.0068	0.266285	0.184748	1.44134	0.149488	0.876991	VLMC	PND5_IVH_PND5_Control
Plk3	0.462673	-1.90051	1.29833	-1.46382	0.143244	0.875955	VLMC	PND5_IVH_PND5_Control
Rragd	1.00486	-0.603118	0.878047	-0.686887	0.492154	0.961197	VLMC	PND5_IVH_PND5_Control
Prpf38a	4.80201	-0.560194	0.408143	-1.37255	0.169894	0.885767	VLMC	PND5_IVH_PND5_Control
Ube2j1	2.20975	-0.174692	0.591074	-0.29555	0.767574	0.978008	VLMC	PND5_IVH_PND5_Control
Eya1	81.3403	-0.0214195	0.123729	-0.173117	0.862559	0.984923	VLMC	PND5_IVH_PND5_Control
Uqcrh	9.32428	-0.0519188	0.325264	-0.15962	0.87318	0.986126	VLMC	PND5_IVH_PND5_Control
Fam76a	9.91403	0.198479	0.281288	0.705608	0.480432	0.957222	VLMC	PND5_IVH_PND5_Control
Orc1	1.00111	-0.914848	0.825354	-1.10843	0.267676	0.910414	VLMC	PND5_IVH_PND5_Control
Map3k7	13.7245	0.0152972	0.241655	0.0633019	0.949526	0.995357	VLMC	PND5_IVH_PND5_Control
Ncoa2	39.4026	-0.167755	0.153253	-1.09463	0.273679	0.914455	VLMC	PND5_IVH_PND5_Control
Lrrc41	10.0445	0.125488	0.275295	0.455832	0.64851	0.978008	VLMC	PND5_IVH_PND5_Control
Nkain1	1.53531	1.03999	0.71002	1.46474	0.142993	0.875955	VLMC	PND5_IVH_PND5_Control
Tmem200b	0.479059	1.30347	1.24449	1.0474	0.294917	0.91627	VLMC	PND5_IVH_PND5_Control
Pm20d2	1.42054	-0.619974	0.811028	-0.76443	0.444611	0.953725	VLMC	PND5_IVH_PND5_Control
Rad54l	2.41037	-0.0193324	0.560266	-0.0345058	0.972474	0.99606	VLMC	PND5_IVH_PND5_Control
Srsf12	1.85843	1.61698	0.74144	2.18087	0.0291933	0.809204	VLMC	PND5_IVH_PND5_Control
Cc2d1b	3.29921	-0.0197381	0.472105	-0.0418087	0.966651	0.996007	VLMC	PND5_IVH_PND5_Control
Mdn1	8.80972	-0.473254	0.306605	-1.54353	0.122702	0.8677	VLMC	PND5_IVH_PND5_Control
Slco5a1	0.44538	-0.617229	1.1528	-0.535419	0.59236	0.978008	VLMC	PND5_IVH_PND5_Control
Zfyve9	34.1985	-0.13448	0.177501	-0.757628	0.448673	0.953725	VLMC	PND5_IVH_PND5_Control
Mms22l	5.8007	0.306938	0.396074	0.774952	0.438368	0.953725	VLMC	PND5_IVH_PND5_Control
Lyrm2	1.4962	1.3514	0.769904	1.75529	0.0792105	0.848064	VLMC	PND5_IVH_PND5_Control
Lactb2	5.49969	0.170525	0.382225	0.446138	0.655498	0.978008	VLMC	PND5_IVH_PND5_Control
Ankrd6	3.61453	0.0230714	0.440707	0.0523508	0.958249	0.995357	VLMC	PND5_IVH_PND5_Control
Tram1	6.96524	0.000522289	0.325895	0.00160263	0.998721	0.999848	VLMC	PND5_IVH_PND5_Control
Epb41	14.8783	-0.113614	0.235799	-0.481823	0.629932	0.978008	VLMC	PND5_IVH_PND5_Control
Pnrc1	5.95812	0.0583222	0.356407	0.163639	0.870015	0.985999	VLMC	PND5_IVH_PND5_Control
RGD1359108	4.89366	-0.518084	0.417223	-1.24174	0.214331	0.896983	VLMC	PND5_IVH_PND5_Control
Elavl4	1.63553	-1.81465	0.809959	-2.24042	0.0250639	0.801738	VLMC	PND5_IVH_PND5_Control
Sulf1	5.52427	-0.658885	0.384503	-1.7136	0.0866021	0.852849	VLMC	PND5_IVH_PND5_Control
Ly96	1.512	0.0815987	0.776669	0.105062	0.916326	0.991961	VLMC	PND5_IVH_PND5_Control
Rngtt	34.9631	0.207389	0.15628	1.32704	0.184496	0.889158	VLMC	PND5_IVH_PND5_Control
Tmem70	2.12887	0.104727	0.609374	0.17186	0.863548	0.984923	VLMC	PND5_IVH_PND5_Control
Eloc	7.68885	0.661832	0.332183	1.99237	0.0463301	0.809204	VLMC	PND5_IVH_PND5_Control
Rrs1	0.866417	-0.332641	0.956659	-0.347711	0.728057	0.978008	VLMC	PND5_IVH_PND5_Control
Gm5471	0.446907	-0.0897209	1.12504	-0.0797491	0.936437	0.993178	VLMC	PND5_IVH_PND5_Control
Lingo2	3.90617	0.434836	0.453913	0.957972	0.338077	0.928079	VLMC	PND5_IVH_PND5_Control
C5h6orf163	0.445255	-1.89967	1.46907	-1.29311	0.195972	0.889158	VLMC	PND5_IVH_PND5_Control
Smim8	5.30791	0.0358875	0.391448	0.0916789	0.926953	0.993178	VLMC	PND5_IVH_PND5_Control
AABR07049554.2	5.93959	-0.0166785	0.362573	-0.0460006	0.96331	0.995963	VLMC	PND5_IVH_PND5_Control
Bach2	8.56926	-0.661197	0.353379	-1.87107	0.0613353	0.816589	VLMC	PND5_IVH_PND5_Control
Armh1	1.99703	-0.491384	0.610546	-0.804826	0.42092	0.946619	VLMC	PND5_IVH_PND5_Control
Zfp292	42.3837	0.0662314	0.148591	0.44573	0.655793	0.978008	VLMC	PND5_IVH_PND5_Control
Tmem53	5.24443	0.15455	0.372105	0.415339	0.677894	0.978008	VLMC	PND5_IVH_PND5_Control
Hmgn2	2.56163	-0.553795	0.579767	-0.955203	0.339475	0.928079	VLMC	PND5_IVH_PND5_Control
Gabrr2	0.55447	0.932812	1.10998	0.840387	0.400691	0.942458	VLMC	PND5_IVH_PND5_Control
Zswim5	10.0248	0.146293	0.303908	0.481372	0.630252	0.978008	VLMC	PND5_IVH_PND5_Control
Urod	0.686054	-2.04576	1.02365	-1.99849	0.0456639	0.809204	VLMC	PND5_IVH_PND5_Control
Mob3b	58.0657	-0.100032	0.160004	-0.625184	0.53185	0.969654	VLMC	PND5_IVH_PND5_Control
Akr1a1	3.87387	0.126908	0.469831	0.270114	0.787072	0.978162	VLMC	PND5_IVH_PND5_Control
Aco1	11.1035	0.0644889	0.26249	0.245681	0.805929	0.979481	VLMC	PND5_IVH_PND5_Control
Prdx1	4.68814	0.282014	0.487179	0.578872	0.562675	0.976132	VLMC	PND5_IVH_PND5_Control
Dhdds	10.599	-0.224923	0.264397	-0.850701	0.394936	0.940581	VLMC	PND5_IVH_PND5_Control
Rig1	3.19144	0.0385944	0.485309	0.0795254	0.936615	0.993178	VLMC	PND5_IVH_PND5_Control
Slc6a9	2.93228	-0.274512	0.538754	-0.50953	0.61038	0.978008	VLMC	PND5_IVH_PND5_Control
Cnr1	0.687408	-0.26363	1.16358	-0.226568	0.82076	0.981441	VLMC	PND5_IVH_PND5_Control
Rcc1	4.12617	0.239197	0.441434	0.541863	0.587913	0.978008	VLMC	PND5_IVH_PND5_Control
Mmachc	0.529253	-1.3515	1.12595	-1.20032	0.230016	0.896983	VLMC	PND5_IVH_PND5_Control
Jun	3.14865	0.377269	0.516164	0.730909	0.464834	0.954786	VLMC	PND5_IVH_PND5_Control
Topors	4.25512	-0.316414	0.41919	-0.754824	0.450355	0.953725	VLMC	PND5_IVH_PND5_Control
Ppp1r8	5.04672	0.776269	0.407861	1.90327	0.0570056	0.810929	VLMC	PND5_IVH_PND5_Control
Ccdc163	0.880364	1.02592	0.941977	1.08912	0.276102	0.914476	VLMC	PND5_IVH_PND5_Control
Ndufb6	0.677738	-0.587126	1.18121	-0.497053	0.619152	0.978008	VLMC	PND5_IVH_PND5_Control
B4galt1	6.87311	0.321399	0.339256	0.947366	0.343452	0.929223	VLMC	PND5_IVH_PND5_Control
Atp6v0b	8.9582	-0.118063	0.320531	-0.368335	0.712623	0.978008	VLMC	PND5_IVH_PND5_Control
Spink4	0.402348	1.5557	1.46746	1.06013	0.289086	0.91627	VLMC	PND5_IVH_PND5_Control
Tesk2	9.47396	-0.294449	0.282548	-1.04212	0.297356	0.916872	VLMC	PND5_IVH_PND5_Control
Bag1	7.4759	0.146238	0.320143	0.456789	0.647823	0.978008	VLMC	PND5_IVH_PND5_Control
Wasf2	24.5614	-0.0530701	0.17756	-0.298885	0.765028	0.978008	VLMC	PND5_IVH_PND5_Control
Chmp5	4.13552	0.173895	0.453846	0.383159	0.701602	0.978008	VLMC	PND5_IVH_PND5_Control
Toe1	2.46043	0.0956269	0.586957	0.16292	0.870582	0.986087	VLMC	PND5_IVH_PND5_Control
Ube2r2	19.6105	-0.267866	0.20257	-1.32234	0.186055	0.889158	VLMC	PND5_IVH_PND5_Control
Aunip	1.35882	0.829772	0.771211	1.07593	0.281957	0.916228	VLMC	PND5_IVH_PND5_Control
Prdm16	1.02499	0.298145	0.948232	0.314422	0.753201	0.978008	VLMC	PND5_IVH_PND5_Control
Mutyh	6.17666	-0.0976539	0.365918	-0.266874	0.789566	0.978162	VLMC	PND5_IVH_PND5_Control
Selenon	2.53023	0.359062	0.618637	0.580408	0.56164	0.976132	VLMC	PND5_IVH_PND5_Control
C5h1orf174	1.86071	1.50315	0.726665	2.06856	0.0385873	0.809204	VLMC	PND5_IVH_PND5_Control
Eri3	40.0113	-0.072235	0.142048	-0.508524	0.611086	0.978008	VLMC	PND5_IVH_PND5_Control
Nfx1	22.6168	-0.12351	0.184961	-0.66776	0.504286	0.961525	VLMC	PND5_IVH_PND5_Control
Dmap1	3.06541	-0.148142	0.460898	-0.32142	0.747892	0.978008	VLMC	PND5_IVH_PND5_Control
Zbtb48	0.518976	-1.04521	1.23247	-0.848063	0.396403	0.940581	VLMC	PND5_IVH_PND5_Control
H6pd	0.767337	-0.39296	0.996283	-0.394426	0.693266	0.978008	VLMC	PND5_IVH_PND5_Control
Ifnlr1	2.53437	0.738935	0.545611	1.35432	0.175633	0.885767	VLMC	PND5_IVH_PND5_Control
Slc9a1	7.6404	-0.295754	0.31514	-0.938483	0.347996	0.93275	VLMC	PND5_IVH_PND5_Control
Maco1	12.7331	0.100704	0.251541	0.400347	0.688901	0.978008	VLMC	PND5_IVH_PND5_Control
Ubap2	25.2516	-0.036482	0.177302	-0.205762	0.836977	0.982195	VLMC	PND5_IVH_PND5_Control
Camta1	52.2447	-0.159181	0.152431	-1.04428	0.296356	0.916326	VLMC	PND5_IVH_PND5_Control
Kif2c	3.17968	0.481177	0.503785	0.955124	0.339515	0.928079	VLMC	PND5_IVH_PND5_Control
Stmn1	3.12144	-0.0969069	0.712903	-0.135933	0.891874	0.990015	VLMC	PND5_IVH_PND5_Control
Dnaja1	14.411	-0.322332	0.255747	-1.26036	0.207541	0.896983	VLMC	PND5_IVH_PND5_Control
Hmgcl	2.76871	-0.178113	0.537192	-0.331563	0.740219	0.978008	VLMC	PND5_IVH_PND5_Control
Pdpn	9.33351	-0.168083	0.289831	-0.579933	0.56196	0.976132	VLMC	PND5_IVH_PND5_Control
Cmpk1	5.10819	-0.0446145	0.417784	-0.106788	0.914957	0.991565	VLMC	PND5_IVH_PND5_Control
Lrrc47	1.21217	-1.63202	0.822588	-1.984	0.0472558	0.809204	VLMC	PND5_IVH_PND5_Control
Pex10	1.41206	0.147391	0.749014	0.19678	0.844	0.983474	VLMC	PND5_IVH_PND5_Control
Smu1	6.21248	0.254837	0.349662	0.728808	0.466119	0.954786	VLMC	PND5_IVH_PND5_Control
Rnf220	21.3416	0.279007	0.232417	1.20046	0.22996	0.896983	VLMC	PND5_IVH_PND5_Control
Rer1	3.45031	0.067237	0.477224	0.140892	0.887955	0.990015	VLMC	PND5_IVH_PND5_Control
Dhrs3	11.0392	-0.237186	0.272565	-0.8702	0.384191	0.937011	VLMC	PND5_IVH_PND5_Control
Fam219a	3.4653	-0.0156345	0.476866	-0.032786	0.973845	0.99606	VLMC	PND5_IVH_PND5_Control
St3gal3	29.0934	0.214819	0.172133	1.24798	0.212037	0.896983	VLMC	PND5_IVH_PND5_Control
Id3	5.13309	-0.217324	0.394252	-0.551233	0.581474	0.977657	VLMC	PND5_IVH_PND5_Control
Myorg	0.909833	0.554244	0.848594	0.653132	0.513671	0.963675	VLMC	PND5_IVH_PND5_Control
Dffb	1.99784	0.102055	0.598054	0.170645	0.864503	0.985131	VLMC	PND5_IVH_PND5_Control
Syf2	2.318	-0.379996	0.570956	-0.665543	0.505703	0.961525	VLMC	PND5_IVH_PND5_Control
Lurap1	2.46612	0.692033	0.581144	1.19081	0.233728	0.896983	VLMC	PND5_IVH_PND5_Control
Ubap1	7.74896	-0.431881	0.311429	-1.38677	0.165512	0.885767	VLMC	PND5_IVH_PND5_Control
Morn1	4.06361	-0.0137466	0.422527	-0.0325342	0.974046	0.996073	VLMC	PND5_IVH_PND5_Control
Pramef8	1.23381	1.39596	0.869809	1.6049	0.108516	0.863568	VLMC	PND5_IVH_PND5_Control
Kdm4a	11.1127	-0.547917	0.255368	-2.1456	0.0319046	0.809204	VLMC	PND5_IVH_PND5_Control
Kif17	0.641717	-1.58139	1.13019	-1.39922	0.161748	0.885093	VLMC	PND5_IVH_PND5_Control
Kif24	3.12956	0.500946	0.475027	1.05456	0.291625	0.91627	VLMC	PND5_IVH_PND5_Control
Man1c1	16.59	-0.226841	0.223005	-1.0172	0.309057	0.921499	VLMC	PND5_IVH_PND5_Control
Ubxn11	1.30066	0.659276	0.825743	0.798403	0.424637	0.950726	VLMC	PND5_IVH_PND5_Control
Phf24	0.695193	-1.17597	1.07892	-1.08995	0.275734	0.914476	VLMC	PND5_IVH_PND5_Control
Cep104	7.06885	-0.0571764	0.349321	-0.163678	0.869984	0.985999	VLMC	PND5_IVH_PND5_Control
Arfgef1	34.9992	0.0901368	0.155269	0.58052	0.561564	0.976132	VLMC	PND5_IVH_PND5_Control
Akirin2	9.03916	0.719423	0.305457	2.35523	0.018511	0.778937	VLMC	PND5_IVH_PND5_Control
Pomgnt1	2.84382	-0.138827	0.530564	-0.26166	0.793584	0.978753	VLMC	PND5_IVH_PND5_Control
Fuca1	4.08754	0.0740482	0.417159	0.177506	0.859111	0.984705	VLMC	PND5_IVH_PND5_Control
Orc3	24.4195	0.192955	0.181505	1.06308	0.287744	0.91627	VLMC	PND5_IVH_PND5_Control
Tmem125	1.14316	-0.71054	0.763923	-0.930121	0.352308	0.93416	VLMC	PND5_IVH_PND5_Control
Luzp1	26.671	-0.320874	0.173093	-1.85376	0.0637731	0.81817	VLMC	PND5_IVH_PND5_Control
Rars2	8.1213	0.391833	0.3094	1.26643	0.20536	0.894955	VLMC	PND5_IVH_PND5_Control
Pdik1l	3.71419	-0.246563	0.428818	-0.574983	0.565302	0.976152	VLMC	PND5_IVH_PND5_Control
Cspp1	50.5454	0.212874	0.133144	1.59883	0.109858	0.865586	VLMC	PND5_IVH_PND5_Control
Arhgef10l	9.67334	0.0740154	0.287401	0.257533	0.796767	0.978762	VLMC	PND5_IVH_PND5_Control
Cfap57	0.609444	0.982377	1.0376	0.946781	0.34375	0.929223	VLMC	PND5_IVH_PND5_Control
Srsf10	30.8071	-0.00249255	0.160996	-0.0154821	0.987648	0.997655	VLMC	PND5_IVH_PND5_Control
Slc35a1	5.47298	-0.110239	0.374397	-0.294446	0.768417	0.978008	VLMC	PND5_IVH_PND5_Control
Ebna1bp2	0.777263	1.00213	1.06577	0.940288	0.34707	0.931859	VLMC	PND5_IVH_PND5_Control
Kdm1a	17.6319	-0.0988783	0.213559	-0.463002	0.643363	0.978008	VLMC	PND5_IVH_PND5_Control
Pik3r3	33.1534	0.639437	0.173746	3.6803	0.000232959	0.291331	VLMC	PND5_IVH_PND5_Control
Nol6	1.06361	0.311258	0.925262	0.3364	0.736569	0.978008	VLMC	PND5_IVH_PND5_Control
Pnrc2	8.73761	0.383074	0.301128	1.27213	0.203327	0.892758	VLMC	PND5_IVH_PND5_Control
Cops5	6.41883	-0.509969	0.332531	-1.5336	0.125129	0.8677	VLMC	PND5_IVH_PND5_Control
Hnrnpr	24.6442	-0.118478	0.178347	-0.664312	0.506491	0.961525	VLMC	PND5_IVH_PND5_Control
Ldlrap1	2.40317	0.757276	0.555767	1.36258	0.173015	0.885767	VLMC	PND5_IVH_PND5_Control
Prex2	17.2813	-0.359016	0.222471	-1.61376	0.106578	0.863568	VLMC	PND5_IVH_PND5_Control
Aptx	5.39489	-0.0729692	0.371395	-0.196473	0.84424	0.983474	VLMC	PND5_IVH_PND5_Control
Asap3	26.9537	-0.0555432	0.174789	-0.317773	0.750657	0.978008	VLMC	PND5_IVH_PND5_Control
E2f2	2.19052	0.0633608	0.643963	0.0983921	0.921621	0.992546	VLMC	PND5_IVH_PND5_Control
Rpp25l	1.62809	-0.673784	0.689604	-0.97706	0.328539	0.925804	VLMC	PND5_IVH_PND5_Control
Mast2	39.6133	-0.0399408	0.148258	-0.2694	0.787622	0.978162	VLMC	PND5_IVH_PND5_Control
Stoml2	1.56468	1.03881	0.770511	1.34821	0.177591	0.885767	VLMC	PND5_IVH_PND5_Control
Cdc42	63.1223	-0.153808	0.119962	-1.28214	0.199794	0.892758	VLMC	PND5_IVH_PND5_Control
Pafah2	1.07968	-0.451148	1.16411	-0.387547	0.698351	0.978008	VLMC	PND5_IVH_PND5_Control
Ddost	3.09739	-0.251586	0.474013	-0.530758	0.595586	0.978008	VLMC	PND5_IVH_PND5_Control
Rsrp1	42.6861	-0.0157063	0.148071	-0.106073	0.915525	0.991703	VLMC	PND5_IVH_PND5_Control
Cntfr	2.35485	-1.40561	0.646303	-2.17485	0.0296414	0.809204	VLMC	PND5_IVH_PND5_Control
RGD1564053	27.1478	0.632814	0.237666	2.66262	0.00775355	0.733172	VLMC	PND5_IVH_PND5_Control
Pink1	0.884296	-1.26824	0.966277	-1.31251	0.189349	0.889158	VLMC	PND5_IVH_PND5_Control
Nipal3	1.62741	-0.884381	0.677345	-1.30566	0.191669	0.889158	VLMC	PND5_IVH_PND5_Control
Tardbp	20.4816	0.0505515	0.209183	0.241662	0.809042	0.980847	VLMC	PND5_IVH_PND5_Control
Sntg1	8.69615	-0.123736	0.44033	-0.281007	0.778705	0.978008	VLMC	PND5_IVH_PND5_Control
Alpl	6.43385	0.01477	0.350651	0.0421215	0.966402	0.996007	VLMC	PND5_IVH_PND5_Control
Dctn3	1.49222	-0.213089	0.847624	-0.251395	0.801508	0.979058	VLMC	PND5_IVH_PND5_Control
Tesk1	0.455811	-0.560646	1.20197	-0.466437	0.640902	0.978008	VLMC	PND5_IVH_PND5_Control
Casp9	8.24722	0.43457	0.313917	1.38435	0.166252	0.885767	VLMC	PND5_IVH_PND5_Control
Gpatch3	1.0696	-0.0185898	0.854225	-0.0217621	0.982638	0.996787	VLMC	PND5_IVH_PND5_Control
Cda	0.783567	0.350224	0.898704	0.389699	0.696759	0.978008	VLMC	PND5_IVH_PND5_Control
Vcpip1	7.41584	0.0966661	0.347839	0.277905	0.781085	0.978008	VLMC	PND5_IVH_PND5_Control
Gpn2	0.638052	-1.80865	1.11405	-1.62349	0.104484	0.863568	VLMC	PND5_IVH_PND5_Control
Hp1bp3	21.1798	0.0271177	0.217413	0.124729	0.900738	0.990663	VLMC	PND5_IVH_PND5_Control
Ube4b	15.167	-0.126345	0.237999	-0.530865	0.595512	0.978008	VLMC	PND5_IVH_PND5_Control
Zdhhc18	9.70224	-0.601778	0.2882	-2.08806	0.0367925	0.809204	VLMC	PND5_IVH_PND5_Control
Mybl1	2.98611	0.908831	0.535037	1.69863	0.0893887	0.856317	VLMC	PND5_IVH_PND5_Control
Plod1	9.59388	-0.354671	0.291168	-1.2181	0.223187	0.896983	VLMC	PND5_IVH_PND5_Control
Ephb2	12.3726	0.160857	0.263718	0.609957	0.54189	0.971395	VLMC	PND5_IVH_PND5_Control
Mcmdc2	5.75862	0.469068	0.374438	1.25272	0.210306	0.896983	VLMC	PND5_IVH_PND5_Control
Pex14	19.509	0.0442965	0.209859	0.211078	0.832826	0.981934	VLMC	PND5_IVH_PND5_Control
Mul1	0.981464	0.423121	0.912017	0.463941	0.64269	0.978008	VLMC	PND5_IVH_PND5_Control
Sgk3	5.40763	-0.335214	0.383835	-0.87333	0.382483	0.937011	VLMC	PND5_IVH_PND5_Control
Spata6	8.43585	-0.100992	0.297946	-0.338962	0.734639	0.978008	VLMC	PND5_IVH_PND5_Control
Tcea3	7.33991	0.20691	0.333343	0.620711	0.53479	0.970446	VLMC	PND5_IVH_PND5_Control
Atad3a	5.6144	0.450118	0.371303	1.21226	0.225411	0.896983	VLMC	PND5_IVH_PND5_Control
Epha8	1.34041	0.178287	0.799418	0.223021	0.823519	0.981441	VLMC	PND5_IVH_PND5_Control
Zfp46	1.89341	0.616663	0.659966	0.934386	0.350105	0.933426	VLMC	PND5_IVH_PND5_Control
Srm	0.529254	-0.0566744	1.05888	-0.0535232	0.957315	0.995357	VLMC	PND5_IVH_PND5_Control
Mrto4	2.21664	0.517114	0.663225	0.779696	0.43557	0.953725	VLMC	PND5_IVH_PND5_Control
Tmem69	1.83378	-0.642349	0.61987	-1.03626	0.300079	0.916872	VLMC	PND5_IVH_PND5_Control
Miip	6.87447	-0.246419	0.330242	-0.746178	0.45556	0.954786	VLMC	PND5_IVH_PND5_Control
Eloa	7.00203	0.635698	0.345593	1.83944	0.06585	0.81817	VLMC	PND5_IVH_PND5_Control
Gpbp1l1	12.2874	-0.251284	0.250644	-1.00255	0.316076	0.921657	VLMC	PND5_IVH_PND5_Control
Slc35e2b	10.519	-0.000737183	0.26267	-0.0028065	0.997761	0.999749	VLMC	PND5_IVH_PND5_Control
Emc1	2.43479	0.190091	0.564246	0.336894	0.736197	0.978008	VLMC	PND5_IVH_PND5_Control
Ccdc17	2.68863	-0.376736	0.502409	-0.749861	0.453339	0.954786	VLMC	PND5_IVH_PND5_Control
Paqr7	0.572802	-1.99184	1.17328	-1.69767	0.08957	0.856317	VLMC	PND5_IVH_PND5_Control
Pank4	1.70238	0.701269	0.665516	1.05372	0.29201	0.91627	VLMC	PND5_IVH_PND5_Control
Clic4	49.8017	0.134193	0.141957	0.945306	0.344503	0.929689	VLMC	PND5_IVH_PND5_Control
Tmem50a	6.01239	-0.69516	0.351465	-1.97789	0.0479408	0.809204	VLMC	PND5_IVH_PND5_Control
Ski	17.2921	0.0942413	0.214311	0.43974	0.660126	0.978008	VLMC	PND5_IVH_PND5_Control
Nasp	17.5195	0.857241	0.249949	3.42967	0.000604326	0.357182	VLMC	PND5_IVH_PND5_Control
Cep85	12.0889	0.0794042	0.260459	0.304862	0.760471	0.978008	VLMC	PND5_IVH_PND5_Control
Ubr4	16.0995	-0.262162	0.228585	-1.14689	0.251428	0.904191	VLMC	PND5_IVH_PND5_Control
Gnb1	51.0562	-0.29942	0.12952	-2.31177	0.0207902	0.778937	VLMC	PND5_IVH_PND5_Control
Srrm1	50.2126	-0.0484483	0.13184	-0.367477	0.713263	0.978008	VLMC	PND5_IVH_PND5_Control
Icmt	0.543702	3.83707	1.93308	1.98495	0.0471504	0.809204	VLMC	PND5_IVH_PND5_Control
RGD1565622	2.03485	0.151703	0.63192	0.240067	0.810278	0.980887	VLMC	PND5_IVH_PND5_Control
Ppih	2.93825	0.703989	0.498922	1.41102	0.158238	0.883145	VLMC	PND5_IVH_PND5_Control
Rnf207	0.474472	2.3839	1.57577	1.51285	0.130318	0.875581	VLMC	PND5_IVH_PND5_Control
Capzb	21.1717	-0.0435052	0.190936	-0.227852	0.819761	0.981441	VLMC	PND5_IVH_PND5_Control
Zfp933	5.70737	-0.237389	0.355754	-0.667286	0.504589	0.961525	VLMC	PND5_IVH_PND5_Control
Rcan3	8.13562	-0.183296	0.344811	-0.531585	0.595013	0.978008	VLMC	PND5_IVH_PND5_Control
Ddi2	9.81391	0.166058	0.277275	0.598893	0.549244	0.974136	VLMC	PND5_IVH_PND5_Control
Ssu72	8.89648	0.140475	0.300677	0.467194	0.640361	0.978008	VLMC	PND5_IVH_PND5_Control
Eif2b3	7.12771	-0.0650373	0.397363	-0.163672	0.869989	0.985999	VLMC	PND5_IVH_PND5_Control
Spsb1	1.74445	-0.563351	0.646781	-0.871008	0.38375	0.937011	VLMC	PND5_IVH_PND5_Control
Ece1	17.7847	-0.0738192	0.222919	-0.331149	0.740532	0.978008	VLMC	PND5_IVH_PND5_Control
Ybx1	4.45492	0.186404	0.565979	0.329348	0.741893	0.978008	VLMC	PND5_IVH_PND5_Control
Ift74	24.6757	-0.118615	0.180731	-0.656307	0.511627	0.962224	VLMC	PND5_IVH_PND5_Control
Ptch2	0.731409	-0.731148	0.984403	-0.742732	0.457644	0.954786	VLMC	PND5_IVH_PND5_Control
Lrrc19	0.405308	-0.496181	1.26872	-0.391087	0.695733	0.978008	VLMC	PND5_IVH_PND5_Control
Vps13d	24.0214	-0.21295	0.178436	-1.19343	0.232703	0.896983	VLMC	PND5_IVH_PND5_Control
Faap20	0.878729	1.02656	1.08176	0.948971	0.342635	0.929223	VLMC	PND5_IVH_PND5_Control
Cyp2j10	1.69318	1.55087	0.770347	2.01321	0.0440926	0.809204	VLMC	PND5_IVH_PND5_Control
Kank4	22.673	-0.0568194	0.18432	-0.308266	0.75788	0.978008	VLMC	PND5_IVH_PND5_Control
Mfn2	5.43806	0.101374	0.376522	0.269239	0.787746	0.978162	VLMC	PND5_IVH_PND5_Control
Exosc10	10.7182	-0.0171993	0.256456	-0.0670655	0.94653	0.995357	VLMC	PND5_IVH_PND5_Control
Ctnnbip1	5.77672	0.276433	0.374393	0.73835	0.460302	0.954786	VLMC	PND5_IVH_PND5_Control
Fggy	12.9877	0.648318	0.255442	2.53803	0.011148	0.749033	VLMC	PND5_IVH_PND5_Control
Czib	2.12154	0.481885	0.720709	0.668627	0.503734	0.961525	VLMC	PND5_IVH_PND5_Control
Nadk	12.0445	-0.293642	0.273043	-1.07544	0.282178	0.916228	VLMC	PND5_IVH_PND5_Control
Eif4g3	74.4756	-0.170973	0.113768	-1.50282	0.132884	0.875692	VLMC	PND5_IVH_PND5_Control
Zbtb40	6.10483	0.580005	0.351588	1.64967	0.0990098	0.860358	VLMC	PND5_IVH_PND5_Control
Slc66a1	3.31505	0.70965	0.509203	1.39365	0.163424	0.885767	VLMC	PND5_IVH_PND5_Control
Nol9	3.62021	0.303197	0.460297	0.6587	0.510089	0.962105	VLMC	PND5_IVH_PND5_Control
Hook1	0.881844	-1.91377	1.03188	-1.85465	0.0636461	0.81817	VLMC	PND5_IVH_PND5_Control
Agtrap	0.967206	0.092414	0.919131	0.100545	0.919912	0.991961	VLMC	PND5_IVH_PND5_Control
Slc2a1	4.16391	0.234068	0.435759	0.537149	0.591164	0.978008	VLMC	PND5_IVH_PND5_Control
Ak4	0.884665	0.260838	0.881135	0.296025	0.767211	0.978008	VLMC	PND5_IVH_PND5_Control
Eno1	2.1361	0.780129	0.64846	1.20305	0.228957	0.896983	VLMC	PND5_IVH_PND5_Control
Arid1a	20.1782	0.223769	0.2153	1.03933	0.29865	0.916872	VLMC	PND5_IVH_PND5_Control
Macf1	226.983	-0.00711261	0.0908874	-0.0782574	0.937623	0.993178	VLMC	PND5_IVH_PND5_Control
Megf6	5.26373	0.50091	0.414264	1.20916	0.226602	0.896983	VLMC	PND5_IVH_PND5_Control
Itgb3bp	10.1508	-0.13122	0.285623	-0.459415	0.645936	0.978008	VLMC	PND5_IVH_PND5_Control
Svbp	2.78438	-0.345391	0.55869	-0.618215	0.536434	0.970539	VLMC	PND5_IVH_PND5_Control
RGD1564804	4.39449	0.0440414	0.411809	0.106946	0.914832	0.991565	VLMC	PND5_IVH_PND5_Control
Szrd1	15.0123	0.152028	0.229634	0.662044	0.507943	0.961776	VLMC	PND5_IVH_PND5_Control
Efcab7	4.01264	0.104587	0.446099	0.234447	0.814638	0.981441	VLMC	PND5_IVH_PND5_Control
Akr7a2	2.01577	1.26405	0.682355	1.85249	0.0639561	0.81817	VLMC	PND5_IVH_PND5_Control
Arhgef19	0.845542	0.440896	0.971582	0.453792	0.649979	0.978008	VLMC	PND5_IVH_PND5_Control
Wnt4	14.7792	-0.216917	0.249521	-0.869336	0.384663	0.937011	VLMC	PND5_IVH_PND5_Control
Zfp593	0.404117	0.224643	1.20862	0.185868	0.852548	0.984705	VLMC	PND5_IVH_PND5_Control
Ror1	123.875	-0.0522695	0.112137	-0.466122	0.641128	0.978008	VLMC	PND5_IVH_PND5_Control
Kif1b	66.1749	0.150184	0.121421	1.23689	0.216129	0.896983	VLMC	PND5_IVH_PND5_Control
LOC500584	3.93627	0.026383	0.420167	0.0627918	0.949932	0.995357	VLMC	PND5_IVH_PND5_Control
Atg4c	12.2522	-0.213835	0.251302	-0.850905	0.394822	0.940581	VLMC	PND5_IVH_PND5_Control
Rex2	1.76533	0.224681	0.671021	0.334835	0.73775	0.978008	VLMC	PND5_IVH_PND5_Control
Nbl1	6.62691	-0.16267	0.342143	-0.475446	0.634469	0.978008	VLMC	PND5_IVH_PND5_Control
Dnajc11	5.13136	-0.180792	0.386891	-0.467293	0.64029	0.978008	VLMC	PND5_IVH_PND5_Control
Dnajc6	30.1722	0.186905	0.189475	0.98644	0.323917	0.923309	VLMC	PND5_IVH_PND5_Control
Zbtb17	2.87959	0.873061	0.514275	1.69765	0.0895731	0.856317	VLMC	PND5_IVH_PND5_Control
Otud3	2.08218	0.554176	0.630996	0.878256	0.379805	0.937011	VLMC	PND5_IVH_PND5_Control
Gale	1.42209	-0.226799	0.76854	-0.295103	0.767915	0.978008	VLMC	PND5_IVH_PND5_Control
Leprot	5.39344	-0.197857	0.376023	-0.526184	0.598761	0.978008	VLMC	PND5_IVH_PND5_Control
Clstn1	7.03201	-0.55813	0.413555	-1.34959	0.177148	0.885767	VLMC	PND5_IVH_PND5_Control
Lypla2	1.61097	0.267447	0.713401	0.37489	0.707742	0.978008	VLMC	PND5_IVH_PND5_Control
Thap3	2.91928	0.282977	0.523034	0.54103	0.588487	0.978008	VLMC	PND5_IVH_PND5_Control
Sgip1	2.65421	-0.14926	0.549363	-0.271697	0.785855	0.978162	VLMC	PND5_IVH_PND5_Control
Ubiad1	1.54584	0.356463	0.696495	0.511796	0.608794	0.978008	VLMC	PND5_IVH_PND5_Control
Hspg2	15.368	-0.270028	0.233282	-1.15752	0.247062	0.90127	VLMC	PND5_IVH_PND5_Control
C5h1orf159	2.43028	-0.224413	0.564833	-0.397309	0.69114	0.978008	VLMC	PND5_IVH_PND5_Control
Pik3cd	0.4693	0.550731	1.28336	0.429132	0.667827	0.978008	VLMC	PND5_IVH_PND5_Control
Agrn	3.20289	-0.228558	0.484821	-0.471429	0.637334	0.978008	VLMC	PND5_IVH_PND5_Control
Acot7	2.28306	0.781442	0.588399	1.32808	0.184152	0.889158	VLMC	PND5_IVH_PND5_Control
Lepr	105.147	-0.118265	0.10716	-1.10362	0.269757	0.912314	VLMC	PND5_IVH_PND5_Control
Stx17	12.416	-0.17932	0.248725	-0.720957	0.470936	0.955948	VLMC	PND5_IVH_PND5_Control
Cdk11b	32.8713	0.0389286	0.171058	0.227576	0.819976	0.981441	VLMC	PND5_IVH_PND5_Control
Pithd1	2.12846	0.507953	0.583822	0.870048	0.384274	0.937011	VLMC	PND5_IVH_PND5_Control
Dnajc16	5.52175	-0.483416	0.371623	-1.30082	0.193319	0.889158	VLMC	PND5_IVH_PND5_Control
Fbxo42	8.33509	-0.116114	0.307533	-0.377567	0.705753	0.978008	VLMC	PND5_IVH_PND5_Control
Mib2	6.55247	0.262772	0.344603	0.762533	0.445742	0.953725	VLMC	PND5_IVH_PND5_Control
Zfp189	2.03197	0.00805034	0.594658	0.0135378	0.989199	0.99792	VLMC	PND5_IVH_PND5_Control
Efhd2	1.56039	0.286135	0.865434	0.330626	0.740927	0.978008	VLMC	PND5_IVH_PND5_Control
Slc35d1	3.10089	0.203956	0.49841	0.409214	0.682383	0.978008	VLMC	PND5_IVH_PND5_Control
Nmnat1	2.82631	0.498587	0.505376	0.986565	0.323856	0.923309	VLMC	PND5_IVH_PND5_Control
Prdm2	24.9402	-0.0676508	0.177403	-0.38134	0.702951	0.978008	VLMC	PND5_IVH_PND5_Control
Mmp23	0.933952	-0.0662522	0.788367	-0.0840372	0.933027	0.993178	VLMC	PND5_IVH_PND5_Control
Lzic	3.82708	-0.237701	0.443829	-0.535568	0.592257	0.978008	VLMC	PND5_IVH_PND5_Control
Nipsnap3a	1.28927	1.03888	0.984075	1.05569	0.29111	0.91627	VLMC	PND5_IVH_PND5_Control
Pgm1	5.56502	-0.210339	0.363174	-0.579169	0.562475	0.976132	VLMC	PND5_IVH_PND5_Control
Tnfrsf25	0.52092	1.71797	1.69962	1.0108	0.312113	0.921657	VLMC	PND5_IVH_PND5_Control
Gpr153	2.94078	0.672745	0.529154	1.27136	0.203601	0.892758	VLMC	PND5_IVH_PND5_Control
Usp48	20.4425	0.153541	0.212189	0.723601	0.46931	0.955384	VLMC	PND5_IVH_PND5_Control
Plppr1	3.19651	-0.126848	0.615984	-0.205928	0.836847	0.982195	VLMC	PND5_IVH_PND5_Control
Elp1	10.6969	0.0633844	0.265412	0.238815	0.811249	0.980887	VLMC	PND5_IVH_PND5_Control
Wrap73	1.77472	-0.857389	0.658898	-1.30125	0.193174	0.889158	VLMC	PND5_IVH_PND5_Control
AABR07048271.1	6.75978	0.275099	0.341301	0.806032	0.420224	0.946619	VLMC	PND5_IVH_PND5_Control
Rcc2	1.94862	-0.0773667	0.630006	-0.122803	0.902263	0.990693	VLMC	PND5_IVH_PND5_Control
Tmco4	2.65363	-0.162383	0.533542	-0.304348	0.760863	0.978008	VLMC	PND5_IVH_PND5_Control
Abitram	3.94532	0.12988	0.434261	0.299084	0.764876	0.978008	VLMC	PND5_IVH_PND5_Control
Pde4b	5.5852	-0.143381	0.560494	-0.255812	0.798096	0.979058	VLMC	PND5_IVH_PND5_Control
Tmem82	0.640072	-1.41433	1.0596	-1.33478	0.181948	0.888909	VLMC	PND5_IVH_PND5_Control
Tprg1l	2.14636	0.410504	0.590757	0.694878	0.487132	0.958841	VLMC	PND5_IVH_PND5_Control
Clcn6	3.91699	-0.0183168	0.445002	-0.0411611	0.967167	0.996007	VLMC	PND5_IVH_PND5_Control
Igsf21	2.85869	-0.761658	0.598382	-1.27286	0.203067	0.892758	VLMC	PND5_IVH_PND5_Control
Abca1	57.6056	0.0502237	0.13265	0.378617	0.704972	0.978008	VLMC	PND5_IVH_PND5_Control
Tnfrsf9	0.497528	1.89317	1.32571	1.42803	0.153282	0.88127	VLMC	PND5_IVH_PND5_Control
Sdhb	11.8152	0.469041	0.264062	1.77625	0.0756917	0.841556	VLMC	PND5_IVH_PND5_Control
Ccnl2	58.5403	0.133317	0.126654	1.05262	0.292517	0.91627	VLMC	PND5_IVH_PND5_Control
Mysm1	36.5418	-0.0951943	0.147238	-0.646532	0.517935	0.966184	VLMC	PND5_IVH_PND5_Control
Zfp37	4.91647	-0.0637063	0.398418	-0.159898	0.872961	0.986119	VLMC	PND5_IVH_PND5_Control
Tmem51	9.07156	0.511684	0.300827	1.70093	0.0889567	0.856317	VLMC	PND5_IVH_PND5_Control
Tmem201	1.01278	-0.628089	0.862926	-0.72786	0.466699	0.954786	VLMC	PND5_IVH_PND5_Control
Errfi1	81.0909	-0.0773247	0.160317	-0.482323	0.629577	0.978008	VLMC	PND5_IVH_PND5_Control
Oma1	0.997396	0.327969	0.90062	0.364159	0.715739	0.978008	VLMC	PND5_IVH_PND5_Control
Atp13a2	0.995113	1.18415	1.25347	0.944695	0.344815	0.929689	VLMC	PND5_IVH_PND5_Control
Tmem245	11.477	-0.146363	0.249215	-0.587295	0.557006	0.974994	VLMC	PND5_IVH_PND5_Control
Mxra8	5.94316	-0.427718	0.36393	-1.17528	0.239884	0.89791	VLMC	PND5_IVH_PND5_Control
Dvl1	3.69643	0.313359	0.456616	0.686264	0.492546	0.961197	VLMC	PND5_IVH_PND5_Control
Mfap2	5.32674	0.776192	0.396738	1.95644	0.0504137	0.809563	VLMC	PND5_IVH_PND5_Control
Zfp462	38.3649	0.0365764	0.168665	0.216858	0.828319	0.981441	VLMC	PND5_IVH_PND5_Control
Dffa	1.12013	0.696296	0.843922	0.825072	0.409331	0.945315	VLMC	PND5_IVH_PND5_Control
Dnai4	5.12812	0.496313	0.394471	1.25818	0.208328	0.896983	VLMC	PND5_IVH_PND5_Control
Plekhm2	11.2237	0.194164	0.267853	0.724889	0.46852	0.955384	VLMC	PND5_IVH_PND5_Control
Park7	3.04289	-0.481903	0.489473	-0.984535	0.324853	0.923809	VLMC	PND5_IVH_PND5_Control
Kdm4c	40.1539	0.0571244	0.141344	0.404151	0.686101	0.978008	VLMC	PND5_IVH_PND5_Control
Smc2	16.284	0.224194	0.257749	0.869814	0.384402	0.937011	VLMC	PND5_IVH_PND5_Control
Per3	91.1372	0.0321416	0.110791	0.29011	0.771732	0.978008	VLMC	PND5_IVH_PND5_Control
Necap2	3.16895	0.824779	0.535039	1.54153	0.123188	0.8677	VLMC	PND5_IVH_PND5_Control
Vamp3	10.1125	-0.421852	0.272764	-1.54658	0.121965	0.8677	VLMC	PND5_IVH_PND5_Control
Mier1	56.986	-0.044155	0.124225	-0.355443	0.722257	0.978008	VLMC	PND5_IVH_PND5_Control
Sdf4	10.3783	0.220265	0.273434	0.805552	0.420501	0.946619	VLMC	PND5_IVH_PND5_Control
Spen	12.3913	0.0223144	0.279835	0.0797412	0.936443	0.993178	VLMC	PND5_IVH_PND5_Control
Akap2	16.7487	0.302108	0.279193	1.08208	0.279219	0.915576	VLMC	PND5_IVH_PND5_Control
Kiaa2013	1.29468	-0.118301	0.737478	-0.160414	0.872555	0.986119	VLMC	PND5_IVH_PND5_Control
Usp24	28.8909	0.183956	0.169236	1.08698	0.277046	0.914476	VLMC	PND5_IVH_PND5_Control
Draxin	1.0587	-0.290327	0.828092	-0.350597	0.72589	0.978008	VLMC	PND5_IVH_PND5_Control
Col15a1	2.74158	0.822812	0.585381	1.4056	0.159843	0.883145	VLMC	PND5_IVH_PND5_Control
Acap3	3.90636	0.385492	0.427302	0.902154	0.366975	0.937011	VLMC	PND5_IVH_PND5_Control
Mad2l2	2.09484	-0.274031	0.572098	-0.478993	0.631944	0.978008	VLMC	PND5_IVH_PND5_Control
Dmac1	0.82059	0.410276	0.908556	0.45157	0.651579	0.978008	VLMC	PND5_IVH_PND5_Control
Fblim1	3.96417	0.599627	0.457198	1.31153	0.18968	0.889158	VLMC	PND5_IVH_PND5_Control
Ube2j2	16.4487	-0.214452	0.223371	-0.960073	0.337018	0.928079	VLMC	PND5_IVH_PND5_Control
Raver2	4.40021	-0.476067	0.400345	-1.18914	0.234384	0.896983	VLMC	PND5_IVH_PND5_Control
Fbxo6	2.58053	-0.16409	0.544779	-0.301205	0.763258	0.978008	VLMC	PND5_IVH_PND5_Control
Fbxo44	0.503554	-0.0727121	1.61877	-0.0449182	0.964173	0.995963	VLMC	PND5_IVH_PND5_Control
Mrpl20	2.72752	0.307729	0.558253	0.551235	0.581472	0.977657	VLMC	PND5_IVH_PND5_Control
Kazn	66.3632	0.0591332	0.134712	0.43896	0.66069	0.978008	VLMC	PND5_IVH_PND5_Control
Rnf20	8.43415	-0.348809	0.297175	-1.17375	0.240496	0.89791	VLMC	PND5_IVH_PND5_Control
Tnc	6.90486	0.414082	0.445399	0.929689	0.352532	0.93416	VLMC	PND5_IVH_PND5_Control
Jak1	23.2934	0.302024	0.184799	1.63434	0.102187	0.863568	VLMC	PND5_IVH_PND5_Control
LOC102551014	6.14989	-0.261212	0.34039	-0.767389	0.442851	0.953725	VLMC	PND5_IVH_PND5_Control
Frrs1l	2.00068	-1.32288	0.796158	-1.66158	0.0965967	0.856317	VLMC	PND5_IVH_PND5_Control
Lurap1l	2.99808	0.0159339	0.484351	0.0328975	0.973756	0.99606	VLMC	PND5_IVH_PND5_Control
Tlr4	4.45637	-0.110527	0.409835	-0.269686	0.787402	0.978162	VLMC	PND5_IVH_PND5_Control
Fsd1l	14.5944	0.209252	0.253066	0.826867	0.408312	0.945315	VLMC	PND5_IVH_PND5_Control
Crocc	3.70652	0.168713	0.436938	0.386127	0.699403	0.978008	VLMC	PND5_IVH_PND5_Control
Plekhg5	2.16618	-0.349562	0.595981	-0.586532	0.557518	0.974994	VLMC	PND5_IVH_PND5_Control
Fktn	17.4279	-0.0554487	0.249191	-0.222515	0.823913	0.981441	VLMC	PND5_IVH_PND5_Control
Frmd3	4.36126	0.831771	0.504691	1.64808	0.0993367	0.860472	VLMC	PND5_IVH_PND5_Control
6330411D24Rik	1.287	-0.585539	0.848638	-0.689975	0.49021	0.961197	VLMC	PND5_IVH_PND5_Control
Megf9	19.5494	0.318786	0.236691	1.34684	0.17803	0.885767	VLMC	PND5_IVH_PND5_Control
Prkaa2	6.69892	0.721275	0.3656	1.97285	0.0485124	0.809204	VLMC	PND5_IVH_PND5_Control
Ndc1	4.47093	0.181153	0.422228	0.429041	0.667893	0.978008	VLMC	PND5_IVH_PND5_Control
Tmem38b	1.57379	0.366425	0.697285	0.525502	0.599234	0.978008	VLMC	PND5_IVH_PND5_Control
Tas1r2	7.00258	0.445878	0.330594	1.34872	0.177428	0.885767	VLMC	PND5_IVH_PND5_Control
Ints11	2.40457	1.14862	0.595174	1.92989	0.0536208	0.810929	VLMC	PND5_IVH_PND5_Control
Tle1	14.3601	-0.159895	0.276857	-0.577538	0.563576	0.976152	VLMC	PND5_IVH_PND5_Control
Ptpn3	3.1012	0.0265589	0.473421	0.0561	0.955262	0.995357	VLMC	PND5_IVH_PND5_Control
Dab1	2.93903	-1.7941	0.73618	-2.43704	0.014808	0.778937	VLMC	PND5_IVH_PND5_Control
Fhad1	1.31034	-0.898239	0.824903	-1.0889	0.276197	0.914476	VLMC	PND5_IVH_PND5_Control
Pusl1	0.70124	-0.648444	0.989397	-0.655393	0.512215	0.962572	VLMC	PND5_IVH_PND5_Control
Epb41l4b	1.05877	-2.07722	1.36688	-1.51968	0.128592	0.873945	VLMC	PND5_IVH_PND5_Control
LOC100364191	0.917699	0.741272	0.924884	0.801475	0.422856	0.949076	VLMC	PND5_IVH_PND5_Control
Vcp	12.0713	-0.019557	0.261849	-0.074688	0.940463	0.994329	VLMC	PND5_IVH_PND5_Control
Fancg	0.461933	3.87129	1.99585	1.93967	0.0524203	0.810929	VLMC	PND5_IVH_PND5_Control
Rad23b	17.775	-0.062077	0.213605	-0.290617	0.771345	0.978008	VLMC	PND5_IVH_PND5_Control
LOC691254	5.38649	-0.0405262	0.371784	-0.109005	0.913199	0.991232	VLMC	PND5_IVH_PND5_Control
Rere	106.318	-0.0753225	0.102854	-0.732322	0.463972	0.954786	VLMC	PND5_IVH_PND5_Control
Coa7	1.49107	0.270542	0.736725	0.367222	0.713453	0.978008	VLMC	PND5_IVH_PND5_Control
Zyg11b	11.552	0.361479	0.260935	1.38532	0.165955	0.885767	VLMC	PND5_IVH_PND5_Control
Lpar1	75.3813	-0.0283697	0.11493	-0.246843	0.805029	0.979417	VLMC	PND5_IVH_PND5_Control
Tceanc2	3.6434	-0.878711	0.459772	-1.91119	0.0559804	0.810929	VLMC	PND5_IVH_PND5_Control
Txn1	1.7459	-0.174592	0.734854	-0.237587	0.812201	0.981168	VLMC	PND5_IVH_PND5_Control
Atp8b5p	2.66239	-0.308374	0.512804	-0.601349	0.547607	0.974136	VLMC	PND5_IVH_PND5_Control
Tmem59	20.9835	-0.0741258	0.223899	-0.331067	0.740594	0.978008	VLMC	PND5_IVH_PND5_Control
Ptbp3	29.6339	-0.0716184	0.161914	-0.442325	0.658254	0.978008	VLMC	PND5_IVH_PND5_Control
Usp1	5.49688	0.36	0.39355	0.914749	0.360324	0.935959	VLMC	PND5_IVH_PND5_Control
Ttc4	6.78826	-0.298754	0.3402	-0.878172	0.37985	0.937011	VLMC	PND5_IVH_PND5_Control
Cdk5rap2	17.1656	0.450277	0.222757	2.02138	0.0432401	0.809204	VLMC	PND5_IVH_PND5_Control
Dnajc25	2.56008	0.560755	0.573721	0.977401	0.328371	0.925804	VLMC	PND5_IVH_PND5_Control
Plekhn1	1.4364	-0.169938	0.748476	-0.227046	0.820388	0.981441	VLMC	PND5_IVH_PND5_Control
Shoc1	1.05162	0.949417	0.867756	1.09411	0.273908	0.914455	VLMC	PND5_IVH_PND5_Control
Klhl17	1.35874	-1.33454	0.74112	-1.80071	0.0717491	0.830125	VLMC	PND5_IVH_PND5_Control
Noc2l	7.33253	-0.0221815	0.355118	-0.0624625	0.950195	0.995357	VLMC	PND5_IVH_PND5_Control
Klf4	1.61903	0.74169	0.736744	1.00671	0.314073	0.921657	VLMC	PND5_IVH_PND5_Control
Plpp3	86.9386	-0.144072	0.132479	-1.08751	0.276812	0.914476	VLMC	PND5_IVH_PND5_Control
Samd11	4.66593	0.476777	0.420451	1.13396	0.25681	0.907001	VLMC	PND5_IVH_PND5_Control
Rab3b	5.01558	0.385743	0.521519	0.739652	0.459511	0.954786	VLMC	PND5_IVH_PND5_Control
Slc44a1	25.4211	-0.201019	0.174746	-1.15035	0.249999	0.903866	VLMC	PND5_IVH_PND5_Control
Prpf4	3.57958	0.599253	0.467274	1.28244	0.199687	0.892758	VLMC	PND5_IVH_PND5_Control
Ptprd	57.4901	-0.15394	0.723135	-0.212879	0.831421	0.981441	VLMC	PND5_IVH_PND5_Control
Dock7	60.4967	0.0595518	0.122058	0.487896	0.625623	0.978008	VLMC	PND5_IVH_PND5_Control
Unc13b	5.08188	0.144026	0.382746	0.376295	0.706697	0.978008	VLMC	PND5_IVH_PND5_Control
Chd5	0.826704	-1.37783	1.11922	-1.23106	0.2183	0.896983	VLMC	PND5_IVH_PND5_Control
Hsdl2	9.96093	0.221352	0.28152	0.786273	0.431708	0.953244	VLMC	PND5_IVH_PND5_Control
Slc31a2	0.860226	-0.0414475	0.867404	-0.0477834	0.961889	0.995519	VLMC	PND5_IVH_PND5_Control
Gpx7	2.53457	-0.0914298	0.543136	-0.168337	0.866318	0.985288	VLMC	PND5_IVH_PND5_Control
Hdhd3	0.467068	0.852176	1.31668	0.647217	0.517492	0.966184	VLMC	PND5_IVH_PND5_Control
Glis1	2.08822	-0.252898	0.571957	-0.442163	0.658371	0.978008	VLMC	PND5_IVH_PND5_Control
Svep1	28.3418	0.17104	0.18859	0.906942	0.364437	0.937011	VLMC	PND5_IVH_PND5_Control
Alad	1.45637	-0.00554485	0.711105	-0.00779752	0.993779	0.999181	VLMC	PND5_IVH_PND5_Control
Tut4	91.1153	-0.0570708	0.108436	-0.526309	0.598673	0.978008	VLMC	PND5_IVH_PND5_Control
Kcnab2	2.27616	-0.324984	0.540219	-0.601578	0.547455	0.974136	VLMC	PND5_IVH_PND5_Control
Snx30	8.89284	0.065353	0.329472	0.198357	0.842766	0.983028	VLMC	PND5_IVH_PND5_Control
Yipf1	6.388	-0.267056	0.344734	-0.774675	0.438532	0.953725	VLMC	PND5_IVH_PND5_Control
LOC500475	0.915313	-0.848672	0.887451	-0.956303	0.338919	0.928079	VLMC	PND5_IVH_PND5_Control
Cdkn2c	1.13652	0.711524	0.828848	0.85845	0.390644	0.939256	VLMC	PND5_IVH_PND5_Control
Dcaf12	6.12846	-0.710245	0.353504	-2.00915	0.0445207	0.809204	VLMC	PND5_IVH_PND5_Control
Pole3	1.61164	0.549028	0.711528	0.771618	0.44034	0.953725	VLMC	PND5_IVH_PND5_Control
Cpt2	1.52131	0.797897	0.745182	1.07074	0.284286	0.91627	VLMC	PND5_IVH_PND5_Control
Tmem8b	3.51573	0.153079	0.475758	0.321758	0.747636	0.978008	VLMC	PND5_IVH_PND5_Control
Atosb	1.5162	1.60977	0.802542	2.00584	0.0448738	0.809204	VLMC	PND5_IVH_PND5_Control
Nphp4	3.08962	-0.768209	0.490241	-1.567	0.117114	0.8677	VLMC	PND5_IVH_PND5_Control
Rusc2	7.4209	0.159721	0.318396	0.501642	0.615919	0.978008	VLMC	PND5_IVH_PND5_Control
Ecpas	63.9486	-0.106115	0.119575	-0.887433	0.374846	0.937011	VLMC	PND5_IVH_PND5_Control
Gdap1	1.48088	0.142353	0.80814	0.176149	0.860177	0.984705	VLMC	PND5_IVH_PND5_Control
AABR07049060.1	7.27475	0.31826	0.326068	0.976053	0.329038	0.926016	VLMC	PND5_IVH_PND5_Control
Gne	8.45857	0.0883543	0.304962	0.289723	0.772028	0.978008	VLMC	PND5_IVH_PND5_Control
Ssbp3	27.1233	-0.000624948	0.172201	-0.00362917	0.997104	0.999749	VLMC	PND5_IVH_PND5_Control
Ube2w	17.0045	-0.0994117	0.21802	-0.455975	0.648408	0.978008	VLMC	PND5_IVH_PND5_Control
Ugcg	4.2022	0.0364193	0.438479	0.0830582	0.933805	0.993178	VLMC	PND5_IVH_PND5_Control
Mrpl37	3.96019	0.0616824	0.454127	0.135826	0.891959	0.990015	VLMC	PND5_IVH_PND5_Control
Susd1	2.41656	0.138024	0.566369	0.243699	0.807464	0.979905	VLMC	PND5_IVH_PND5_Control
Cyb5rl	0.43547	1.02994	1.31727	0.781877	0.434287	0.953725	VLMC	PND5_IVH_PND5_Control
Nudt2	2.6279	-0.943816	0.517617	-1.82339	0.0682448	0.823356	VLMC	PND5_IVH_PND5_Control
Scp2	16.408	0.421755	0.229147	1.84055	0.0656878	0.81817	VLMC	PND5_IVH_PND5_Control
Rgs3	1.73016	-0.0831243	0.664756	-0.125045	0.900488	0.990663	VLMC	PND5_IVH_PND5_Control
Npr2	3.72836	0.0497579	0.46757	0.106418	0.915251	0.991703	VLMC	PND5_IVH_PND5_Control
Grhpr	0.444226	-0.727671	1.22018	-0.596364	0.550932	0.974453	VLMC	PND5_IVH_PND5_Control
Atp6v1g1	5.57022	0.292239	0.445039	0.656659	0.5114	0.962224	VLMC	PND5_IVH_PND5_Control
Zbtb5	5.88792	0.356339	0.372501	0.956612	0.338763	0.928079	VLMC	PND5_IVH_PND5_Control
Hint2	1.97603	-1.06451	0.626246	-1.69982	0.089165	0.856317	VLMC	PND5_IVH_PND5_Control
Pappa	1.94094	2.56473	0.87332	2.93676	0.00331661	0.566702	VLMC	PND5_IVH_PND5_Control
Ttc39a	1.99595	-0.125806	0.593922	-0.211823	0.832245	0.981548	VLMC	PND5_IVH_PND5_Control
Mpdz	31.2258	0.16483	0.172213	0.957129	0.338502	0.928079	VLMC	PND5_IVH_PND5_Control
Tmem268	0.770092	-1.13288	1.04017	-1.08913	0.276096	0.914476	VLMC	PND5_IVH_PND5_Control
Rnf11	3.34931	-0.569485	0.500131	-1.13867	0.25484	0.905827	VLMC	PND5_IVH_PND5_Control
Wdr31	2.71997	-0.570906	0.513646	-1.11148	0.266363	0.910414	VLMC	PND5_IVH_PND5_Control
Btf3l4	4.4875	0.550935	0.465443	1.18368	0.23654	0.896983	VLMC	PND5_IVH_PND5_Control
Astn2	8.02532	-0.314663	0.425527	-0.739467	0.459624	0.954786	VLMC	PND5_IVH_PND5_Control
Reck	19.4693	-0.0187716	0.219571	-0.0854921	0.93187	0.993178	VLMC	PND5_IVH_PND5_Control
Trim32	1.47918	0.158089	0.701162	0.225467	0.821616	0.981441	VLMC	PND5_IVH_PND5_Control
Zcchc7	102.68	-0.081279	0.105229	-0.772405	0.439875	0.953725	VLMC	PND5_IVH_PND5_Control
RGD1310951	22.1372	0.262006	0.203589	1.28694	0.198116	0.892487	VLMC	PND5_IVH_PND5_Control
Txndc12	2.75457	-0.100958	0.555778	-0.181652	0.855856	0.984705	VLMC	PND5_IVH_PND5_Control
Melk	4.32293	0.021514	0.41621	0.0516903	0.958775	0.995357	VLMC	PND5_IVH_PND5_Control
Kti12	1.20739	-0.193378	0.816327	-0.236888	0.812744	0.981277	VLMC	PND5_IVH_PND5_Control
Frmpd1	2.90301	-0.18249	0.617218	-0.295665	0.767486	0.978008	VLMC	PND5_IVH_PND5_Control
Dcaf10	18.4344	-0.0745157	0.205041	-0.363419	0.716292	0.978008	VLMC	PND5_IVH_PND5_Control
Dhcr24	4.47829	0.52526	0.496619	1.05767	0.290205	0.91627	VLMC	PND5_IVH_PND5_Control
Galt	1.95257	1.48861	0.775827	1.91874	0.0550171	0.810929	VLMC	PND5_IVH_PND5_Control
Trabd2b	103.112	-0.061454	0.104183	-0.589866	0.55528	0.974988	VLMC	PND5_IVH_PND5_Control
Zfp618	36.4764	-0.316019	0.146485	-2.15734	0.0309793	0.809204	VLMC	PND5_IVH_PND5_Control
Il11ra1	2.5443	-0.509715	0.557605	-0.914115	0.360657	0.935959	VLMC	PND5_IVH_PND5_Control
Inip	5.05959	1.10883	0.426629	2.59904	0.00934856	0.749033	VLMC	PND5_IVH_PND5_Control
Lrp8	1.57464	0.765086	0.879991	0.869425	0.384615	0.937011	VLMC	PND5_IVH_PND5_Control
Anp32b	5.90874	0.243831	0.368952	0.660874	0.508693	0.961862	VLMC	PND5_IVH_PND5_Control
Fkbp15	10.8023	0.367351	0.268048	1.37047	0.170541	0.885767	VLMC	PND5_IVH_PND5_Control
Cntln	42.3445	-0.0419289	0.147692	-0.283893	0.776492	0.978008	VLMC	PND5_IVH_PND5_Control
Glipr2	1.21701	-0.0468882	0.739087	-0.0634408	0.949416	0.995357	VLMC	PND5_IVH_PND5_Control
Magoh	1.60737	-0.318788	0.819263	-0.389116	0.697191	0.978008	VLMC	PND5_IVH_PND5_Control
Zfp483	8.10679	0.131721	0.31203	0.422143	0.672921	0.978008	VLMC	PND5_IVH_PND5_Control
Ptgr1	2.19556	0.473068	0.606751	0.779674	0.435583	0.953725	VLMC	PND5_IVH_PND5_Control
Plin2	5.2563	0.0518536	0.411134	0.126123	0.899634	0.990663	VLMC	PND5_IVH_PND5_Control
Brinp1	1.69323	0.274147	0.729386	0.37586	0.707021	0.978008	VLMC	PND5_IVH_PND5_Control
Slc31a1	4.76394	-0.0118056	0.390757	-0.0302122	0.975898	0.996284	VLMC	PND5_IVH_PND5_Control
Faf1	59.78	-0.00300252	0.138023	-0.0217538	0.982644	0.996787	VLMC	PND5_IVH_PND5_Control
Nfib	97.9041	0.292992	0.118976	2.4626	0.0137932	0.778937	VLMC	PND5_IVH_PND5_Control
Clta	7.84913	-0.000659603	0.32185	-0.00204941	0.998365	0.999848	VLMC	PND5_IVH_PND5_Control
Efcab14	10.1363	0.129747	0.336962	0.385048	0.700202	0.978008	VLMC	PND5_IVH_PND5_Control
Galnt12	1.19634	0.0681005	0.812792	0.0837859	0.933227	0.993178	VLMC	PND5_IVH_PND5_Control
Stil	5.25959	0.481445	0.396103	1.21546	0.224192	0.896983	VLMC	PND5_IVH_PND5_Control
Sh3gl2	63.7998	-0.180967	0.203182	-0.89066	0.373111	0.937011	VLMC	PND5_IVH_PND5_Control
Slc25a51	6.90902	-0.119766	0.331949	-0.360797	0.718251	0.978008	VLMC	PND5_IVH_PND5_Control
Dmrta2	0.598946	-2.30684	1.27818	-1.80479	0.0711077	0.828078	VLMC	PND5_IVH_PND5_Control
Snapc3	18.9035	-0.0627801	0.203887	-0.307916	0.758146	0.978008	VLMC	PND5_IVH_PND5_Control
Shb	5.45929	0.389502	0.373645	1.04244	0.297208	0.916872	VLMC	PND5_IVH_PND5_Control
Akna	1.75109	0.363963	0.649599	0.560289	0.575282	0.976881	VLMC	PND5_IVH_PND5_Control
Zyg11a	0.612046	1.16105	1.06771	1.08743	0.276849	0.914476	VLMC	PND5_IVH_PND5_Control
Gabbr2	1.19791	-1.14517	0.847466	-1.35129	0.176604	0.885767	VLMC	PND5_IVH_PND5_Control
Adamtsl1	27.2722	-0.483468	0.47136	-1.02569	0.305038	0.919878	VLMC	PND5_IVH_PND5_Control
Whrn	1.61548	0.925819	0.79115	1.17022	0.241913	0.898536	VLMC	PND5_IVH_PND5_Control
Ccdc107	9.84317	-0.11976	0.271183	-0.441619	0.658765	0.978008	VLMC	PND5_IVH_PND5_Control
Arhgef39	2.55823	1.35443	0.580425	2.33352	0.019621	0.778937	VLMC	PND5_IVH_PND5_Control
Psip1	32.3564	-0.107023	0.185938	-0.575586	0.564895	0.976152	VLMC	PND5_IVH_PND5_Control
Echdc2	2.31917	0.378958	0.564909	0.670831	0.502329	0.961525	VLMC	PND5_IVH_PND5_Control
Tpm2	2.24066	0.585914	0.588999	0.994762	0.319852	0.923309	VLMC	PND5_IVH_PND5_Control
Bnc2	374.696	-0.162147	0.10348	-1.56695	0.117126	0.8677	VLMC	PND5_IVH_PND5_Control
Tln1	18.1969	0.236301	0.214278	1.10278	0.270123	0.912314	VLMC	PND5_IVH_PND5_Control
Rasef	0.67948	2.25293	1.58599	1.42052	0.155457	0.88258	VLMC	PND5_IVH_PND5_Control
Creb3	4.07801	-0.378876	0.44985	-0.842227	0.399661	0.942458	VLMC	PND5_IVH_PND5_Control
Gba2	7.66939	-0.102481	0.31202	-0.328445	0.742575	0.978008	VLMC	PND5_IVH_PND5_Control
Rgp1	1.72174	0.784086	0.720787	1.08782	0.276675	0.914476	VLMC	PND5_IVH_PND5_Control
Tmod1	2.28936	-0.513021	0.650857	-0.788224	0.430566	0.952642	VLMC	PND5_IVH_PND5_Control
Focad	26.4555	-0.115218	0.182164	-0.632493	0.527065	0.968311	VLMC	PND5_IVH_PND5_Control
Tstd2	5.6282	-0.610266	0.364233	-1.67548	0.0938393	0.856317	VLMC	PND5_IVH_PND5_Control
Hacd4	0.720383	-1.62951	0.964804	-1.68896	0.0912276	0.856317	VLMC	PND5_IVH_PND5_Control
Csmd2	2.57923	0.808526	0.555015	1.45676	0.145182	0.875955	VLMC	PND5_IVH_PND5_Control
Ncbp1	7.71115	-0.125633	0.331087	-0.379455	0.70435	0.978008	VLMC	PND5_IVH_PND5_Control
Mllt3	78.6993	-0.0262789	0.122536	-0.214458	0.83019	0.981441	VLMC	PND5_IVH_PND5_Control
Col27a1	23.0663	0.022744	0.185405	0.122672	0.902367	0.990693	VLMC	PND5_IVH_PND5_Control
Frem1	17.599	-0.231825	0.235809	-0.983106	0.325555	0.923858	VLMC	PND5_IVH_PND5_Control
Trmt10b	7.44138	0.637533	0.372776	1.71023	0.0872233	0.854772	VLMC	PND5_IVH_PND5_Control
Dennd4c	39.9793	-0.0689176	0.141158	-0.488231	0.625386	0.978008	VLMC	PND5_IVH_PND5_Control
Exosc3	0.913545	0.924066	1.0144	0.910945	0.362325	0.936686	VLMC	PND5_IVH_PND5_Control
Zdhhc21	13.761	-0.121077	0.237609	-0.509564	0.610357	0.978008	VLMC	PND5_IVH_PND5_Control
Haus6	6.90705	0.0982248	0.321118	0.305884	0.759693	0.978008	VLMC	PND5_IVH_PND5_Control
Xpa	6.34657	-0.15565	0.356486	-0.436622	0.662385	0.978008	VLMC	PND5_IVH_PND5_Control
Acer2	0.666681	1.68103	1.54263	1.08972	0.275837	0.914476	VLMC	PND5_IVH_PND5_Control
Ago3	17.5884	-0.238008	0.219839	-1.08265	0.278965	0.915576	VLMC	PND5_IVH_PND5_Control
Rnf38	25.8129	0.02141	0.174448	0.12273	0.902321	0.990693	VLMC	PND5_IVH_PND5_Control
Slc24a2	1.41552	0.101439	0.797786	0.12715	0.898822	0.990663	VLMC	PND5_IVH_PND5_Control
Tdrd7	8.62695	0.166951	0.309761	0.538967	0.58991	0.978008	VLMC	PND5_IVH_PND5_Control
Polr1e	0.579983	0.352536	1.24299	0.28362	0.776702	0.978008	VLMC	PND5_IVH_PND5_Control
Meaf6	5.59585	0.198902	0.374373	0.531293	0.595216	0.978008	VLMC	PND5_IVH_PND5_Control
Fbxo10	10.2601	-0.271345	0.263827	-1.0285	0.303716	0.919878	VLMC	PND5_IVH_PND5_Control
Tomm5	1.72816	0.511641	0.676734	0.756044	0.449623	0.953725	VLMC	PND5_IVH_PND5_Control
Anks6	5.6085	-0.131433	0.388934	-0.337931	0.735415	0.978008	VLMC	PND5_IVH_PND5_Control
Ttc39b	10.4396	0.12313	0.26446	0.465589	0.64151	0.978008	VLMC	PND5_IVH_PND5_Control
Zfp362	15.6037	0.0971982	0.231223	0.420365	0.674219	0.978008	VLMC	PND5_IVH_PND5_Control
Trmo	0.530159	0.259524	1.11273	0.233232	0.815581	0.981441	VLMC	PND5_IVH_PND5_Control
Alg2	1.09646	1.17987	0.966826	1.22035	0.222332	0.896983	VLMC	PND5_IVH_PND5_Control
Sec61b	1.66644	-0.299089	0.766188	-0.390359	0.696271	0.978008	VLMC	PND5_IVH_PND5_Control
Erp44	14.9692	-0.227684	0.237449	-0.958877	0.337621	0.928079	VLMC	PND5_IVH_PND5_Control
Invs	13.8738	-0.0494301	0.241027	-0.205081	0.837509	0.982195	VLMC	PND5_IVH_PND5_Control
Ago1	5.8364	0.432501	0.362265	1.19388	0.232525	0.896983	VLMC	PND5_IVH_PND5_Control
Nfia	224.597	-0.072407	0.095368	-0.759238	0.44771	0.953725	VLMC	PND5_IVH_PND5_Control
Tex10	7.87538	-0.200932	0.325582	-0.617147	0.537138	0.970539	VLMC	PND5_IVH_PND5_Control
Ago4	3.67324	-0.133785	0.463133	-0.288869	0.772682	0.978008	VLMC	PND5_IVH_PND5_Control
Tbc1d2	1.39687	-0.0614687	0.712996	-0.086212	0.931298	0.993178	VLMC	PND5_IVH_PND5_Control
Nans	0.476379	0.305929	1.1109	0.275389	0.783017	0.978008	VLMC	PND5_IVH_PND5_Control
Tek	3.84287	-0.669696	0.415422	-1.61208	0.106944	0.863568	VLMC	PND5_IVH_PND5_Control
Trim14	1.86178	-0.702307	0.624285	-1.12498	0.260598	0.907152	VLMC	PND5_IVH_PND5_Control
Dlgap3	0.427508	0.292328	1.21768	0.24007	0.810276	0.980887	VLMC	PND5_IVH_PND5_Control
Psmb2	10.7722	-0.482023	0.25848	-1.86484	0.0622044	0.816589	VLMC	PND5_IVH_PND5_Control
Pgap4	2.11633	-0.356577	0.626263	-0.569373	0.569103	0.976187	VLMC	PND5_IVH_PND5_Control
Eqtn	2.27081	0.334821	0.55832	0.599693	0.548711	0.974136	VLMC	PND5_IVH_PND5_Control
Tgfbr1	31.0786	0.175297	0.160617	1.09139	0.2751	0.914476	VLMC	PND5_IVH_PND5_Control
Bsdc1	6.47274	0.579927	0.35207	1.64719	0.0995188	0.860759	VLMC	PND5_IVH_PND5_Control
Msantd3	6.22257	0.0878109	0.394221	0.222745	0.823734	0.981441	VLMC	PND5_IVH_PND5_Control
Alg6	6.79084	-0.0143642	0.332855	-0.0431546	0.965578	0.996007	VLMC	PND5_IVH_PND5_Control
Tmeff1	1.45853	-1.28536	0.927383	-1.38601	0.165744	0.885767	VLMC	PND5_IVH_PND5_Control
Cavin4	0.391047	2.80053	1.8518	1.51233	0.13045	0.875581	VLMC	PND5_IVH_PND5_Control
Sf3a3	8.78227	0.151522	0.29492	0.513773	0.607411	0.978008	VLMC	PND5_IVH_PND5_Control
Cyp2j3	1.52174	-0.756333	0.671294	-1.12668	0.259878	0.907001	VLMC	PND5_IVH_PND5_Control
Elavl2	1.55258	-1.41145	1.59764	-0.883461	0.376987	0.937011	VLMC	PND5_IVH_PND5_Control
Rnf19b	2.93301	0.0317748	0.521653	0.0609118	0.951429	0.995357	VLMC	PND5_IVH_PND5_Control
Lsm10	1.41343	1.03089	0.761028	1.3546	0.175545	0.885767	VLMC	PND5_IVH_PND5_Control
Stk40	4.69738	0.0778226	0.408527	0.190496	0.848921	0.984611	VLMC	PND5_IVH_PND5_Control
Tm2d1	11.6368	-0.0567929	0.25342	-0.224106	0.822675	0.981441	VLMC	PND5_IVH_PND5_Control
Adprs	4.82823	0.0328254	0.402935	0.0814658	0.935072	0.993178	VLMC	PND5_IVH_PND5_Control
Patj	15.3555	-0.0391187	0.256509	-0.152504	0.878789	0.986671	VLMC	PND5_IVH_PND5_Control
Tekt2	0.412585	-0.526114	1.20135	-0.437935	0.661433	0.978008	VLMC	PND5_IVH_PND5_Control
Azin2	2.8049	1.38632	0.588427	2.35599	0.0184736	0.778937	VLMC	PND5_IVH_PND5_Control
Cachd1	32.1398	0.0259257	0.156862	0.165277	0.868726	0.98596	VLMC	PND5_IVH_PND5_Control
Trim62	7.94597	0.118358	0.307571	0.384814	0.700375	0.978008	VLMC	PND5_IVH_PND5_Control
Caap1	17.7778	-0.103641	0.230008	-0.450598	0.65228	0.978008	VLMC	PND5_IVH_PND5_Control
Plaa	8.12424	0.196424	0.309966	0.633696	0.526279	0.968275	VLMC	PND5_IVH_PND5_Control
Map7d1	5.12662	0.0576245	0.413042	0.139512	0.889045	0.990015	VLMC	PND5_IVH_PND5_Control
Hdac1	9.58905	-0.158198	0.286704	-0.551783	0.581097	0.977657	VLMC	PND5_IVH_PND5_Control
Sync	10.0375	-0.0825071	0.279544	-0.295148	0.76788	0.978008	VLMC	PND5_IVH_PND5_Control
Rbbp4	10.779	0.153796	0.264818	0.580762	0.561401	0.976132	VLMC	PND5_IVH_PND5_Control
Mrps15	2.11004	1.77213	0.698728	2.53622	0.0112057	0.749033	VLMC	PND5_IVH_PND5_Control
Oscp1	1.58908	-0.265684	0.76333	-0.348059	0.727796	0.978008	VLMC	PND5_IVH_PND5_Control
Zbtb8a	2.49155	0.371076	0.562963	0.659149	0.5098	0.962042	VLMC	PND5_IVH_PND5_Control
Col16a1	15.9796	0.206088	0.232313	0.88711	0.37502	0.937011	VLMC	PND5_IVH_PND5_Control
Ak2	2.23716	-0.914	0.581399	-1.57207	0.115934	0.8677	VLMC	PND5_IVH_PND5_Control
Pef1	1.88258	-0.421479	0.613431	-0.687084	0.49203	0.961197	VLMC	PND5_IVH_PND5_Control
Ptp4a2	18.2861	-0.0861141	0.217975	-0.395065	0.692795	0.978008	VLMC	PND5_IVH_PND5_Control
Srsf4	28.3899	0.122647	0.1694	0.724011	0.469059	0.955384	VLMC	PND5_IVH_PND5_Control
Khdrbs1	15.4665	-0.00086803	0.270479	-0.00320923	0.997439	0.999749	VLMC	PND5_IVH_PND5_Control
Ptpru	10.9661	-0.387838	0.329151	-1.1783	0.238677	0.896983	VLMC	PND5_IVH_PND5_Control
Grik3	0.802762	0.0531665	0.941599	0.056464	0.954972	0.995357	VLMC	PND5_IVH_PND5_Control
Zmym6	11.6788	-0.322396	0.258499	-1.24719	0.212329	0.896983	VLMC	PND5_IVH_PND5_Control
P3h1	6.03053	-0.307811	0.347683	-0.885322	0.375983	0.937011	VLMC	PND5_IVH_PND5_Control
Fndc5	0.726003	-0.450174	0.929084	-0.484535	0.628006	0.978008	VLMC	PND5_IVH_PND5_Control
Ythdf2	7.76343	0.229893	0.317112	0.724958	0.468478	0.955384	VLMC	PND5_IVH_PND5_Control
Ppcs	2.06813	0.570677	0.603073	0.946282	0.344005	0.929455	VLMC	PND5_IVH_PND5_Control
Zmynd12	5.87562	0.184926	0.35448	0.521684	0.60189	0.978008	VLMC	PND5_IVH_PND5_Control
LOC100294508	14.2057	0.329656	0.238311	1.3833	0.166573	0.885767	VLMC	PND5_IVH_PND5_Control
Rps8	4.04412	-0.570212	1.08754	-0.524314	0.60006	0.978008	VLMC	PND5_IVH_PND5_Control
Rpa2	1.73636	2.17928	1.10336	1.97512	0.0482542	0.809204	VLMC	PND5_IVH_PND5_Control
Hectd3	0.846692	-0.722297	0.892164	-0.809601	0.41817	0.946619	VLMC	PND5_IVH_PND5_Control
Hyi	1.12927	0.445609	0.848629	0.525092	0.599519	0.978008	VLMC	PND5_IVH_PND5_Control
Szt2	5.5763	0.071904	0.39689	0.181169	0.856235	0.984705	VLMC	PND5_IVH_PND5_Control
Zmym4	58.0354	-0.0454128	0.1347	-0.337139	0.736012	0.978008	VLMC	PND5_IVH_PND5_Control
Med8	6.49334	-0.285665	0.342893	-0.833104	0.404786	0.944145	VLMC	PND5_IVH_PND5_Control
Elovl1	3.65001	0.241085	0.441752	0.545749	0.585239	0.978008	VLMC	PND5_IVH_PND5_Control
Cdc20	1.68217	0.0713634	0.655161	0.108925	0.913262	0.991232	VLMC	PND5_IVH_PND5_Control
Mob3c	0.832371	-1.01475	0.913202	-1.1112	0.266484	0.910414	VLMC	PND5_IVH_PND5_Control
Sfpq	73.3594	-0.0619558	0.114953	-0.538964	0.589912	0.978008	VLMC	PND5_IVH_PND5_Control
Zmym1	8.54106	0.174769	0.301239	0.580168	0.561801	0.976132	VLMC	PND5_IVH_PND5_Control
Nrdc	30.9595	0.190977	0.158842	1.20231	0.229245	0.896983	VLMC	PND5_IVH_PND5_Control
S100pbp	46.9686	0.0281854	0.151872	0.185587	0.852768	0.984705	VLMC	PND5_IVH_PND5_Control
Yars1	7.18443	-0.178405	0.315536	-0.565402	0.5718	0.976187	VLMC	PND5_IVH_PND5_Control
RGD1561149	1.54272	-0.141755	0.777021	-0.182434	0.855242	0.984705	VLMC	PND5_IVH_PND5_Control
Kpna6	7.47443	0.0751435	0.310378	0.242103	0.8087	0.980787	VLMC	PND5_IVH_PND5_Control
Osbpl9	31.1328	0.0685713	0.160858	0.426286	0.6699	0.978008	VLMC	PND5_IVH_PND5_Control
Adgrb2	1.2713	-0.746424	0.761522	-0.980175	0.327	0.925007	VLMC	PND5_IVH_PND5_Control
Trnau1ap	7.33892	-0.0374231	0.32671	-0.114545	0.908806	0.990759	VLMC	PND5_IVH_PND5_Control
Eif3i	2.56709	-0.627137	0.62684	-1.00047	0.317081	0.921657	VLMC	PND5_IVH_PND5_Control
Tmem234	2.83628	0.856641	0.568358	1.50722	0.131754	0.875692	VLMC	PND5_IVH_PND5_Control
Ccdc30	16.3918	0.333625	0.267753	1.24602	0.212758	0.896983	VLMC	PND5_IVH_PND5_Control
Txlna	11.9034	-0.319707	0.247922	-1.28955	0.197207	0.892306	VLMC	PND5_IVH_PND5_Control
Taf12	2.05895	0.288305	0.619506	0.465379	0.64166	0.978008	VLMC	PND5_IVH_PND5_Control
Eya3	15.051	0.110896	0.238418	0.465133	0.641836	0.978008	VLMC	PND5_IVH_PND5_Control
Eps15	31.8986	0.0637993	0.156537	0.407567	0.683592	0.978008	VLMC	PND5_IVH_PND5_Control
Xkr8	0.44461	-0.334677	1.19879	-0.279178	0.780108	0.978008	VLMC	PND5_IVH_PND5_Control
Heyl	7.2263	-0.0895396	0.375091	-0.238714	0.811327	0.980887	VLMC	PND5_IVH_PND5_Control
Mecr	5.11849	-0.682539	0.400795	-1.70296	0.0885752	0.856317	VLMC	PND5_IVH_PND5_Control
Wdtc1	5.59429	0.00460379	0.360408	0.0127738	0.989808	0.99792	VLMC	PND5_IVH_PND5_Control
Tinagl1	0.703662	-1.40361	0.946192	-1.48343	0.13796	0.875692	VLMC	PND5_IVH_PND5_Control
Ptprf	15.372	-0.0332364	0.228972	-0.145155	0.884588	0.988645	VLMC	PND5_IVH_PND5_Control
Ahdc1	20.7443	0.247379	0.197627	1.25175	0.210663	0.896983	VLMC	PND5_IVH_PND5_Control
Med18	2.90733	0.38187	0.522065	0.73146	0.464498	0.954786	VLMC	PND5_IVH_PND5_Control
Pcmtd1	30.9175	-0.00903722	0.158268	-0.0571009	0.954465	0.995357	VLMC	PND5_IVH_PND5_Control
Rims3	2.73317	-0.172866	0.495281	-0.349026	0.727069	0.978008	VLMC	PND5_IVH_PND5_Control
Phc2	19.1962	0.0437294	0.203344	0.215052	0.829727	0.981441	VLMC	PND5_IVH_PND5_Control
A3galt2	0.966409	-0.491653	0.978707	-0.502349	0.615422	0.978008	VLMC	PND5_IVH_PND5_Control
Nfyc	32.2955	-0.166401	0.157611	-1.05578	0.291071	0.91627	VLMC	PND5_IVH_PND5_Control
Pum1	45.7136	-0.0197129	0.13592	-0.145033	0.884685	0.988645	VLMC	PND5_IVH_PND5_Control
Hivep3	2.41115	-0.644333	0.53977	-1.19372	0.232589	0.896983	VLMC	PND5_IVH_PND5_Control
Trit1	13.0356	0.322515	0.253841	1.27054	0.203893	0.892758	VLMC	PND5_IVH_PND5_Control
Tmem39b	5.28583	-0.159248	0.375282	-0.424342	0.671317	0.978008	VLMC	PND5_IVH_PND5_Control
Pabpc4	4.94753	-0.197137	0.384118	-0.513219	0.607798	0.978008	VLMC	PND5_IVH_PND5_Control
Sesn2	3.38585	0.249027	0.465305	0.535192	0.592517	0.978008	VLMC	PND5_IVH_PND5_Control
Nt5c1a	0.369743	1.32803	1.35078	0.983159	0.325529	0.923858	VLMC	PND5_IVH_PND5_Control
Atp5if1	2.20875	-0.104059	0.800273	-0.13003	0.896543	0.990663	VLMC	PND5_IVH_PND5_Control
Rb1cc1	36.9621	-0.263314	0.148286	-1.77571	0.0757801	0.841556	VLMC	PND5_IVH_PND5_Control
Inpp5b	9.48776	0.344	0.287163	1.19792	0.230946	0.896983	VLMC	PND5_IVH_PND5_Control
C5h1orf109	0.738069	-1.25107	0.947339	-1.32062	0.18663	0.889158	VLMC	PND5_IVH_PND5_Control
Kcnq4	0.523773	0.912329	1.29394	0.705077	0.480762	0.957293	VLMC	PND5_IVH_PND5_Control
Ndufs5	0.725871	0.166914	1.00328	0.166368	0.867867	0.985566	VLMC	PND5_IVH_PND5_Control
Smap2	3.87535	0.435893	0.433333	1.00591	0.314459	0.921657	VLMC	PND5_IVH_PND5_Control
Lypla1	9.13052	-0.16666	0.288947	-0.576783	0.564086	0.976152	VLMC	PND5_IVH_PND5_Control
Fhl3	2.27217	0.304007	0.605	0.502491	0.615322	0.978008	VLMC	PND5_IVH_PND5_Control
Akirin1	3.28975	0.239907	0.470237	0.510182	0.609924	0.978008	VLMC	PND5_IVH_PND5_Control
Gnl2	5.3225	-0.335153	0.397919	-0.842264	0.39964	0.942458	VLMC	PND5_IVH_PND5_Control
Snip1	3.7629	-0.329513	0.42772	-0.770396	0.441065	0.953725	VLMC	PND5_IVH_PND5_Control
Ppt1	3.84579	-0.120614	0.437022	-0.275991	0.782555	0.978008	VLMC	PND5_IVH_PND5_Control
Atp6v1h	13.4565	-0.427456	0.246688	-1.73278	0.0831349	0.851392	VLMC	PND5_IVH_PND5_Control
Foxj3	16.9377	0.188968	0.237345	0.796175	0.42593	0.950976	VLMC	PND5_IVH_PND5_Control
Cap1	8.19201	-0.38646	0.302647	-1.27693	0.201626	0.892758	VLMC	PND5_IVH_PND5_Control
Rgs20	1.70142	-0.232346	0.692398	-0.335567	0.737197	0.978008	VLMC	PND5_IVH_PND5_Control
Xkr4	17.3762	0.148247	0.335772	0.441511	0.658843	0.978008	VLMC	PND5_IVH_PND5_Control
Tcea1	13.7405	0.0402604	0.239086	0.168393	0.866274	0.985288	VLMC	PND5_IVH_PND5_Control
Col9a2	4.48862	0.52962	0.500862	1.05742	0.290322	0.91627	VLMC	PND5_IVH_PND5_Control
Rps20-ps10	1.43249	-0.357701	0.797579	-0.448483	0.653804	0.978008	VLMC	PND5_IVH_PND5_Control
Lyn	6.00033	-0.2058	0.350119	-0.587799	0.556667	0.974994	VLMC	PND5_IVH_PND5_Control
Zmpste24	3.83337	-0.153537	0.416352	-0.368767	0.712301	0.978008	VLMC	PND5_IVH_PND5_Control
Col8a2	8.07769	-0.00954475	0.33046	-0.0288832	0.976958	0.996284	VLMC	PND5_IVH_PND5_Control
Utp11	2.2812	0.861848	0.582316	1.48004	0.138864	0.875692	VLMC	PND5_IVH_PND5_Control
Mrpl15	3.46068	-0.429154	0.551723	-0.777843	0.436661	0.953725	VLMC	PND5_IVH_PND5_Control
Mycbp	1.96657	-0.0281783	0.624985	-0.0450864	0.964038	0.995963	VLMC	PND5_IVH_PND5_Control
Rragc	4.88505	-0.0320547	0.395108	-0.0811289	0.935339	0.993178	VLMC	PND5_IVH_PND5_Control
Fam110b	24.777	0.178589	0.200662	0.89	0.373466	0.937011	VLMC	PND5_IVH_PND5_Control
Clspn	4.11247	0.105366	0.419129	0.251394	0.80151	0.979058	VLMC	PND5_IVH_PND5_Control
Tmem68	6.49643	0.573634	0.354994	1.6159	0.106116	0.863568	VLMC	PND5_IVH_PND5_Control
Plag1	0.724323	0.989585	1.04399	0.947886	0.343187	0.929223	VLMC	PND5_IVH_PND5_Control
Tgs1	8.87482	0.0636394	0.301905	0.210793	0.833049	0.981943	VLMC	PND5_IVH_PND5_Control
Chchd7	1.18065	0.537599	0.922091	0.583021	0.559879	0.974994	VLMC	PND5_IVH_PND5_Control
Smim12	0.643009	-1.51876	1.08095	-1.40502	0.160016	0.883254	VLMC	PND5_IVH_PND5_Control
Zscan20	2.60489	0.360392	0.517987	0.695754	0.486583	0.958577	VLMC	PND5_IVH_PND5_Control
Ubxn2b	9.16285	0.346912	0.291227	1.19121	0.233572	0.896983	VLMC	PND5_IVH_PND5_Control
Thrap3	39.6774	-0.0403479	0.141853	-0.284434	0.776078	0.978008	VLMC	PND5_IVH_PND5_Control
Bpnt2	7.36841	-0.196467	0.312699	-0.628294	0.529811	0.969301	VLMC	PND5_IVH_PND5_Control
Trappc3	2.32342	0.11788	0.555865	0.212066	0.832056	0.981441	VLMC	PND5_IVH_PND5_Control
Slfnl1	44.9936	-0.150714	0.153992	-0.978709	0.327724	0.925804	VLMC	PND5_IVH_PND5_Control
Sdcbp	18.1655	-0.441438	0.215215	-2.05114	0.0402529	0.809204	VLMC	PND5_IVH_PND5_Control
Ctps1	8.71878	-0.188695	0.3483	-0.541762	0.587983	0.978008	VLMC	PND5_IVH_PND5_Control
Ppie	3.32945	-0.423514	0.459489	-0.921708	0.356681	0.93416	VLMC	PND5_IVH_PND5_Control
Cdca8	3.44082	0.717909	0.534004	1.34439	0.178823	0.885767	VLMC	PND5_IVH_PND5_Control
Nsmaf	10.0193	-0.388746	0.265949	-1.46173	0.143815	0.875955	VLMC	PND5_IVH_PND5_Control
Eva1b	3.57457	-0.55098	0.46482	-1.18536	0.235874	0.896983	VLMC	PND5_IVH_PND5_Control
Sh3d21	1.57724	0.0634094	0.692912	0.0915114	0.927086	0.993178	VLMC	PND5_IVH_PND5_Control
Rab2a	33.2315	0.0659211	0.154162	0.427609	0.668936	0.978008	VLMC	PND5_IVH_PND5_Control
Rlf	14.7329	-0.256947	0.25437	-1.01013	0.312432	0.921657	VLMC	PND5_IVH_PND5_Control
Tox	6.02747	-0.00415379	0.374572	-0.0110894	0.991152	0.998752	VLMC	PND5_IVH_PND5_Control
Yrdc	2.19796	0.713596	0.671661	1.06244	0.288038	0.91627	VLMC	PND5_IVH_PND5_Control
Chd7	34.0307	-0.0644883	0.167972	-0.383922	0.701036	0.978008	VLMC	PND5_IVH_PND5_Control
Clvs1	1.15239	-0.229276	0.742599	-0.308749	0.757513	0.978008	VLMC	PND5_IVH_PND5_Control
Asph	15.1698	-0.736515	0.25184	-2.92453	0.00344976	0.566702	VLMC	PND5_IVH_PND5_Control
Plekhf2	1.8844	-0.559333	0.650593	-0.859728	0.389939	0.939256	VLMC	PND5_IVH_PND5_Control
Tp53inp1	3.08642	0.621032	0.511422	1.21433	0.224624	0.896983	VLMC	PND5_IVH_PND5_Control
Ccne2	3.60442	-0.116829	0.525561	-0.222294	0.824085	0.981441	VLMC	PND5_IVH_PND5_Control
Ints8	22.673	-0.198538	0.187692	-1.05779	0.290152	0.91627	VLMC	PND5_IVH_PND5_Control
Cfap418	5.40645	0.230346	0.374953	0.614333	0.538995	0.970539	VLMC	PND5_IVH_PND5_Control
Ndufaf6	4.23061	0.46695	0.461103	1.01268	0.311213	0.921657	VLMC	PND5_IVH_PND5_Control
RGD1559441	0.484673	-1.02282	1.23217	-0.830096	0.406485	0.944145	VLMC	PND5_IVH_PND5_Control
Pdp1	2.73717	0.471877	0.568728	0.829707	0.406705	0.944145	VLMC	PND5_IVH_PND5_Control
Gem	0.407543	17.3095	192.246	0.0900381	0.928257	0.993178	VLMC	PND5_IVH_PND5_Control
Rbm12b	3.33538	-0.00814323	0.495749	-0.0164261	0.986894	0.997598	VLMC	PND5_IVH_PND5_Control
Cibar1	5.55344	0.189887	0.373407	0.508526	0.611084	0.978008	VLMC	PND5_IVH_PND5_Control
Triqk	4.83722	0.405559	0.427869	0.947857	0.343202	0.929223	VLMC	PND5_IVH_PND5_Control
Virma	19.5126	-0.0445256	0.205136	-0.217054	0.828166	0.981441	VLMC	PND5_IVH_PND5_Control
Runx1t1	52.5237	0.0903422	0.129286	0.698775	0.484692	0.958577	VLMC	PND5_IVH_PND5_Control
Dpy19l4	10.4315	-0.0840848	0.274817	-0.305967	0.75963	0.978008	VLMC	PND5_IVH_PND5_Control
Decr1	12.5566	-0.0213392	0.270513	-0.0788843	0.937125	0.993178	VLMC	PND5_IVH_PND5_Control
Tmem67	11.1914	0.0531981	0.28741	0.185095	0.853155	0.984705	VLMC	PND5_IVH_PND5_Control
Pip4p2	22.9651	-0.11473	0.181054	-0.633677	0.526292	0.968275	VLMC	PND5_IVH_PND5_Control
Osgin2	4.03632	-0.573706	0.436751	-1.31358	0.188988	0.889158	VLMC	PND5_IVH_PND5_Control
Slc26a7	21.156	-0.315272	0.215622	-1.46215	0.143699	0.875955	VLMC	PND5_IVH_PND5_Control
Tmem64	13.8627	-0.194611	0.240449	-0.809365	0.418305	0.946619	VLMC	PND5_IVH_PND5_Control
Fsbp	7.47057	0.603439	0.325661	1.85297	0.0638865	0.81817	VLMC	PND5_IVH_PND5_Control
Ripk2	9.29138	-0.304122	0.28675	-1.06058	0.288879	0.91627	VLMC	PND5_IVH_PND5_Control
Nbn	15.2968	0.39395	0.23713	1.66133	0.0966477	0.856317	VLMC	PND5_IVH_PND5_Control
Cnbd1	6.40862	-0.382565	0.407079	-0.939781	0.34733	0.932125	VLMC	PND5_IVH_PND5_Control
Necab1	2.52313	0.856547	0.554893	1.54363	0.122679	0.8677	VLMC	PND5_IVH_PND5_Control
Cpne3	9.55337	0.0448362	0.287787	0.155796	0.876193	0.986384	VLMC	PND5_IVH_PND5_Control
Mmp16	61.1419	-0.355886	0.169793	-2.09601	0.0360817	0.809204	VLMC	PND5_IVH_PND5_Control
Ttpa	1.59283	-0.38795	0.684524	-0.566745	0.570888	0.976187	VLMC	PND5_IVH_PND5_Control
Ggh	1.07899	-0.468538	0.874473	-0.535795	0.5921	0.978008	VLMC	PND5_IVH_PND5_Control
Coq3	10.1041	0.215854	0.283247	0.762069	0.446019	0.953725	VLMC	PND5_IVH_PND5_Control
Faxc	3.58645	-0.214698	0.458891	-0.467863	0.639883	0.978008	VLMC	PND5_IVH_PND5_Control
Gdi1	15.5428	-0.15006	0.244296	-0.614256	0.539046	0.970539	VLMC	PND5_IVH_PND5_Control
Nkrf	0.573181	-3.00411	1.29686	-2.31645	0.0205337	0.778937	VLMC	PND5_IVH_PND5_Control
Pnpla4	2.1061	0.489349	0.631892	0.774419	0.438683	0.953725	VLMC	PND5_IVH_PND5_Control
Nono	19.6525	-0.343019	0.20206	-1.69761	0.089581	0.856317	VLMC	PND5_IVH_PND5_Control
Cfap47	13.9717	-0.079379	0.235427	-0.33717	0.735988	0.978008	VLMC	PND5_IVH_PND5_Control
Naa10	1.29137	-0.502884	0.806668	-0.623409	0.533016	0.969654	VLMC	PND5_IVH_PND5_Control
Itgb1bp2	0.358083	2.2005	1.61807	1.35995	0.173844	0.885767	VLMC	PND5_IVH_PND5_Control
Lonrf3	4.703	-0.231354	0.405596	-0.570404	0.568403	0.976187	VLMC	PND5_IVH_PND5_Control
Renbp	2.2709	0.288727	0.576869	0.500508	0.616717	0.978008	VLMC	PND5_IVH_PND5_Control
Gdpd2	0.380214	-1.42494	1.31134	-1.08663	0.277202	0.914476	VLMC	PND5_IVH_PND5_Control
Zbtb33	0.919194	0.377206	0.933965	0.403876	0.686304	0.978008	VLMC	PND5_IVH_PND5_Control
Ophn1	22.6658	-0.233259	0.18653	-1.25051	0.211112	0.896983	VLMC	PND5_IVH_PND5_Control
Acot9	4.12237	-0.381809	0.421861	-0.905058	0.365435	0.937011	VLMC	PND5_IVH_PND5_Control
Irak1	3.45478	-0.298454	0.476401	-0.626476	0.531003	0.969301	VLMC	PND5_IVH_PND5_Control
Zfp275	2.79484	-0.350146	0.540873	-0.647371	0.517392	0.966184	VLMC	PND5_IVH_PND5_Control
Nsdhl	2.48819	-0.233632	0.548347	-0.426066	0.67006	0.978008	VLMC	PND5_IVH_PND5_Control
P2ry4	2.18699	-0.116414	0.544579	-0.21377	0.830727	0.981441	VLMC	PND5_IVH_PND5_Control
Upf3b	18.2326	0.479654	0.213813	2.24333	0.0248753	0.801738	VLMC	PND5_IVH_PND5_Control
Zfp92	0.489696	-0.250282	1.09852	-0.227835	0.819775	0.981441	VLMC	PND5_IVH_PND5_Control
Gpr143	0.453338	1.27757	1.36506	0.935906	0.349321	0.933302	VLMC	PND5_IVH_PND5_Control
Usp11	15.0519	-0.241661	0.233956	-1.03293	0.301636	0.918476	VLMC	PND5_IVH_PND5_Control
Hccs	1.06766	-0.492908	0.831073	-0.593099	0.553115	0.974734	VLMC	PND5_IVH_PND5_Control
Syn1	0.537506	-1.17783	1.37113	-0.859026	0.390326	0.939256	VLMC	PND5_IVH_PND5_Control
Atp6ap1	3.11022	1.61597	0.61991	2.60678	0.00913986	0.749033	VLMC	PND5_IVH_PND5_Control
Gria3	9.64301	0.583661	0.380475	1.53403	0.125021	0.8677	VLMC	PND5_IVH_PND5_Control
Timp1	1.51257	0.501825	0.725166	0.692014	0.488929	0.960471	VLMC	PND5_IVH_PND5_Control
Msl3	7.19009	0.279209	0.331459	0.842363	0.399585	0.942458	VLMC	PND5_IVH_PND5_Control
Arr3	1.72439	0.274202	0.743892	0.368605	0.712422	0.978008	VLMC	PND5_IVH_PND5_Control
Araf	6.59809	-0.241119	0.333541	-0.722907	0.469737	0.955384	VLMC	PND5_IVH_PND5_Control
Adgrg2	4.69456	-0.574996	0.395479	-1.45392	0.145967	0.875955	VLMC	PND5_IVH_PND5_Control
Il13ra1-ps1	2.96018	-0.512367	0.51337	-0.998048	0.318256	0.922026	VLMC	PND5_IVH_PND5_Control
Idh3g	1.8691	0.847931	0.701717	1.20837	0.226907	0.896983	VLMC	PND5_IVH_PND5_Control
Alas2	2.08969	0.479255	0.589699	0.812712	0.416383	0.946619	VLMC	PND5_IVH_PND5_Control
Rp2	3.80727	0.0982914	0.477651	0.205781	0.836962	0.982195	VLMC	PND5_IVH_PND5_Control
Apex2	9.37952	0.064229	0.289264	0.222043	0.824281	0.981441	VLMC	PND5_IVH_PND5_Control
Ssr4	2.68194	-0.346213	0.527437	-0.656405	0.511563	0.962224	VLMC	PND5_IVH_PND5_Control
Cdk16	7.26578	-0.134109	0.352999	-0.379913	0.70401	0.978008	VLMC	PND5_IVH_PND5_Control
Pfkfb1	1.77334	0.750353	0.704963	1.06439	0.287154	0.91627	VLMC	PND5_IVH_PND5_Control
Wdr44	11.1038	0.127067	0.268591	0.473088	0.63615	0.978008	VLMC	PND5_IVH_PND5_Control
Hcfc1	4.921	-0.618346	0.400574	-1.54365	0.122673	0.8677	VLMC	PND5_IVH_PND5_Control
Rbm10	7.23792	0.586696	0.333145	1.76108	0.0782244	0.847316	VLMC	PND5_IVH_PND5_Control
Dlg3	3.26563	-0.190252	0.464859	-0.409269	0.682343	0.978008	VLMC	PND5_IVH_PND5_Control
Nkap	4.44705	-0.406278	0.407253	-0.997608	0.31847	0.922026	VLMC	PND5_IVH_PND5_Control
Cul4b	8.21773	0.268245	0.303765	0.883069	0.377199	0.937011	VLMC	PND5_IVH_PND5_Control
Tbl1x	45.6768	-0.321766	0.135085	-2.38195	0.0172213	0.778937	VLMC	PND5_IVH_PND5_Control
Mcts1	9.87364	0.362342	0.298465	1.21402	0.224741	0.896983	VLMC	PND5_IVH_PND5_Control
C1galt1c1	8.9708	0.0293906	0.306025	0.0960399	0.923489	0.99277	VLMC	PND5_IVH_PND5_Control
Prrg1	17.0502	-0.481036	0.218498	-2.20156	0.0276964	0.805031	VLMC	PND5_IVH_PND5_Control
Atp2b3	0.828371	0.0979237	1.00765	0.0971807	0.922583	0.992572	VLMC	PND5_IVH_PND5_Control
Huwe1	64.0955	-0.252475	0.118966	-2.12225	0.0338169	0.809204	VLMC	PND5_IVH_PND5_Control
Stard8	8.57086	0.26267	0.30964	0.848308	0.396267	0.940581	VLMC	PND5_IVH_PND5_Control
Prkx	1.21554	0.251569	0.740211	0.339862	0.733961	0.978008	VLMC	PND5_IVH_PND5_Control
Uba1	3.41783	0.0652183	0.516987	0.126151	0.899613	0.990663	VLMC	PND5_IVH_PND5_Control
Pdzd11	1.16056	-0.198898	0.779332	-0.255215	0.798557	0.979058	VLMC	PND5_IVH_PND5_Control
Kif4a	13.6263	0.950842	0.306183	3.10547	0.00189977	0.501155	VLMC	PND5_IVH_PND5_Control
Lamp2	22.1439	-0.179114	0.188061	-0.952422	0.340883	0.928834	VLMC	PND5_IVH_PND5_Control
Rps4x	1.03778	-2.044	1.0493	-1.94797	0.0514185	0.810929	VLMC	PND5_IVH_PND5_Control
Nhsl2	79.8086	0.0712508	0.121134	0.588196	0.556401	0.974994	VLMC	PND5_IVH_PND5_Control
Il1rapl1	26.4044	0.883677	0.530319	1.66631	0.0956514	0.856317	VLMC	PND5_IVH_PND5_Control
Rtl5	0.448692	-0.441819	1.26252	-0.349951	0.726375	0.978008	VLMC	PND5_IVH_PND5_Control
Mecp2	22.3783	0.309346	0.190717	1.62202	0.1048	0.863568	VLMC	PND5_IVH_PND5_Control
Pin4	1.13401	-0.300801	0.844329	-0.35626	0.721646	0.978008	VLMC	PND5_IVH_PND5_Control
Rpl39-ps13	4.41823	0.336028	0.415259	0.809203	0.418399	0.946619	VLMC	PND5_IVH_PND5_Control
Ercc6l	0.867429	-0.370739	0.887131	-0.417908	0.676015	0.978008	VLMC	PND5_IVH_PND5_Control
Gk	8.22486	-0.230885	0.321848	-0.717374	0.473143	0.955948	VLMC	PND5_IVH_PND5_Control
Slc9a7	0.605343	1.46148	1.31803	1.10884	0.2675	0.910414	VLMC	PND5_IVH_PND5_Control
Plxna3	1.06405	0.290973	0.878881	0.331072	0.74059	0.978008	VLMC	PND5_IVH_PND5_Control
Thoc2	38.5925	0.0650994	0.144143	0.45163	0.651535	0.978008	VLMC	PND5_IVH_PND5_Control
Chmp1b2	2.22887	-1.19596	0.624764	-1.91426	0.0555867	0.810929	VLMC	PND5_IVH_PND5_Control
Dnase1l1	7.05221	-0.0289213	0.331064	-0.0873585	0.930387	0.993178	VLMC	PND5_IVH_PND5_Control
Jade3	4.74265	0.209007	0.414017	0.504827	0.61368	0.978008	VLMC	PND5_IVH_PND5_Control
Tafazzin	4.62894	0.516406	0.4274	1.20825	0.226951	0.896983	VLMC	PND5_IVH_PND5_Control
Rnf113a1	0.779224	0.207843	0.921167	0.22563	0.821489	0.981441	VLMC	PND5_IVH_PND5_Control
Ogt	82.353	-0.193048	0.111384	-1.73317	0.0830649	0.851392	VLMC	PND5_IVH_PND5_Control
Tenm1	11.742	0.242004	0.897437	0.269661	0.787421	0.978162	VLMC	PND5_IVH_PND5_Control
Bgn	7.40612	0.410978	0.336205	1.2224	0.221556	0.896983	VLMC	PND5_IVH_PND5_Control
Tab3	4.76256	0.231103	0.406323	0.568766	0.569515	0.976187	VLMC	PND5_IVH_PND5_Control
Tsx	7.818	0.0993113	0.3419	0.290469	0.771457	0.978008	VLMC	PND5_IVH_PND5_Control
Smarca1	6.03584	-0.183089	0.390573	-0.468771	0.639234	0.978008	VLMC	PND5_IVH_PND5_Control
Maob	1.51509	0.508749	0.743932	0.683866	0.49406	0.961197	VLMC	PND5_IVH_PND5_Control
Chm	25.1229	-0.0526156	0.174667	-0.301233	0.763237	0.978008	VLMC	PND5_IVH_PND5_Control
Fundc1	4.62783	0.668106	0.418947	1.59473	0.110773	0.865586	VLMC	PND5_IVH_PND5_Control
AABR07039229.2	0.581468	3.2054	1.66735	1.92246	0.0545483	0.810929	VLMC	PND5_IVH_PND5_Control
Ddx3x	13.1022	-0.018211	0.244371	-0.0745219	0.940595	0.994336	VLMC	PND5_IVH_PND5_Control
Maoa	6.17872	0.0127197	0.359967	0.0353358	0.971812	0.99606	VLMC	PND5_IVH_PND5_Control
Elf4	2.14255	0.823372	0.60376	1.36374	0.17265	0.885767	VLMC	PND5_IVH_PND5_Control
Stag2	30.3447	0.0870341	0.162304	0.536241	0.591792	0.978008	VLMC	PND5_IVH_PND5_Control
Efhc2	3.61786	-0.115661	0.452343	-0.255694	0.798187	0.979058	VLMC	PND5_IVH_PND5_Control
Slc10a3	2.39919	-0.287392	0.548543	-0.523918	0.600336	0.978008	VLMC	PND5_IVH_PND5_Control
Prps1	0.524609	-1.49359	1.12936	-1.32251	0.185999	0.889158	VLMC	PND5_IVH_PND5_Control
Arhgap6	168.316	-0.272035	0.10748	-2.53102	0.0113732	0.755857	VLMC	PND5_IVH_PND5_Control
Zdhhc9	3.08973	0.407248	0.522932	0.778778	0.43611	0.953725	VLMC	PND5_IVH_PND5_Control
Apool	7.34835	-0.177387	0.314625	-0.563805	0.572887	0.976212	VLMC	PND5_IVH_PND5_Control
LOC691215	0.530585	0.236765	1.11153	0.213008	0.83132	0.981441	VLMC	PND5_IVH_PND5_Control
Med14	17.0747	-0.195795	0.21827	-0.89703	0.369703	0.937011	VLMC	PND5_IVH_PND5_Control
Morf4l2	16.4749	0.0179861	0.257612	0.0698184	0.944338	0.994952	VLMC	PND5_IVH_PND5_Control
Xk	0.505589	1.89944	1.41537	1.34201	0.179593	0.886083	VLMC	PND5_IVH_PND5_Control
Msn	3.57253	-1.03183	0.450085	-2.29252	0.0218754	0.778937	VLMC	PND5_IVH_PND5_Control
Glra4	0.90958	-1.28143	0.909718	-1.4086	0.158952	0.883145	VLMC	PND5_IVH_PND5_Control
Fam3a	5.72368	-0.299546	0.36529	-0.820024	0.412202	0.945378	VLMC	PND5_IVH_PND5_Control
Dynlt3	1.18945	-0.484255	0.89001	-0.5441	0.586372	0.978008	VLMC	PND5_IVH_PND5_Control
Dmd	14.9263	-0.115382	0.326534	-0.353354	0.723823	0.978008	VLMC	PND5_IVH_PND5_Control
RGD1565685	5.30663	0.145151	0.384916	0.377097	0.706102	0.978008	VLMC	PND5_IVH_PND5_Control
Ftsj1	6.7019	0.0834915	0.337565	0.247334	0.80465	0.979058	VLMC	PND5_IVH_PND5_Control
Plp1	1.17357	0.853484	0.835765	1.0212	0.307159	0.919878	VLMC	PND5_IVH_PND5_Control
Atp6ap2	3.7655	-0.678273	0.429358	-1.57974	0.114167	0.8677	VLMC	PND5_IVH_PND5_Control
Pcdh11x	4.13187	-0.758513	0.615707	-1.23194	0.217973	0.896983	VLMC	PND5_IVH_PND5_Control
Utp14a	5.80002	-0.335572	0.355568	-0.943764	0.34529	0.929771	VLMC	PND5_IVH_PND5_Control
Rbm41	8.6077	0.243544	0.319387	0.762534	0.445742	0.953725	VLMC	PND5_IVH_PND5_Control
Slc7a3	0.852263	-0.449254	1.0709	-0.41951	0.674843	0.978008	VLMC	PND5_IVH_PND5_Control
Rnf128	0.592436	1.07076	1.18473	0.903802	0.366101	0.937011	VLMC	PND5_IVH_PND5_Control
Wwc3	15.8594	0.464446	0.237145	1.95849	0.0501729	0.809204	VLMC	PND5_IVH_PND5_Control
Ssx1	0.517362	-0.253875	1.08304	-0.23441	0.814666	0.981441	VLMC	PND5_IVH_PND5_Control
Flna	15.0401	0.173857	0.239556	0.725747	0.467994	0.955384	VLMC	PND5_IVH_PND5_Control
Acsl4	4.7089	-0.177591	0.478971	-0.370775	0.710805	0.978008	VLMC	PND5_IVH_PND5_Control
Tmem35a	0.796338	1.24896	0.937119	1.33277	0.182607	0.889158	VLMC	PND5_IVH_PND5_Control
Heph	6.93709	0.0434637	0.346364	0.125486	0.900139	0.990663	VLMC	PND5_IVH_PND5_Control
Cask	88.2242	0.0184786	0.116787	0.158225	0.87428	0.986358	VLMC	PND5_IVH_PND5_Control
Amelx	1.07885	-0.797572	0.828348	-0.962847	0.335624	0.928079	VLMC	PND5_IVH_PND5_Control
Hdac6	5.58521	-0.610895	0.363322	-1.68141	0.0926828	0.856317	VLMC	PND5_IVH_PND5_Control
Tbc1d8b	8.87679	0.297817	0.297853	0.999878	0.317369	0.921657	VLMC	PND5_IVH_PND5_Control
Igsf1	0.621459	-0.225052	1.04699	-0.214952	0.829805	0.981441	VLMC	PND5_IVH_PND5_Control
Gemin8	0.791979	1.25886	1.03646	1.21458	0.224528	0.896983	VLMC	PND5_IVH_PND5_Control
Hdac8	44.2629	-0.137712	0.138106	-0.997152	0.318691	0.922026	VLMC	PND5_IVH_PND5_Control
Haus7	46.6665	0.243916	0.138653	1.75918	0.0785475	0.847316	VLMC	PND5_IVH_PND5_Control
Il1rapl2	1.63124	-0.174648	0.953965	-0.183076	0.854739	0.984705	VLMC	PND5_IVH_PND5_Control
Ocrl	12.6732	-0.277201	0.246262	-1.12563	0.260322	0.907001	VLMC	PND5_IVH_PND5_Control
Diaph2	81.0841	-0.206967	0.11361	-1.82172	0.0684972	0.823356	VLMC	PND5_IVH_PND5_Control
Nrk	1.23627	0.583715	0.983534	0.593488	0.552855	0.974734	VLMC	PND5_IVH_PND5_Control
Frmpd4	34.9139	0.00338365	0.463803	0.00729545	0.994179	0.999448	VLMC	PND5_IVH_PND5_Control
Porcn	1.6241	0.744024	0.716103	1.03899	0.298809	0.916872	VLMC	PND5_IVH_PND5_Control
Zfp280c	12.1567	-0.0554286	0.287501	-0.192795	0.84712	0.984393	VLMC	PND5_IVH_PND5_Control
Phka1	10.6271	0.239116	0.277071	0.863013	0.38813	0.939256	VLMC	PND5_IVH_PND5_Control
Arhgap4	0.935372	-0.691112	0.908598	-0.760635	0.446875	0.953725	VLMC	PND5_IVH_PND5_Control
Dcx	0.997552	-1.12531	0.899967	-1.25039	0.211157	0.896983	VLMC	PND5_IVH_PND5_Control
Slc25a14	6.68799	0.488577	0.362295	1.34856	0.177478	0.885767	VLMC	PND5_IVH_PND5_Control
Gpr34	1.65461	-1.25894	0.782386	-1.60911	0.107593	0.863568	VLMC	PND5_IVH_PND5_Control
Timm17b	3.84835	0.352434	0.459769	0.766545	0.443352	0.953725	VLMC	PND5_IVH_PND5_Control
LOC120099313	0.359451	0.240327	1.30667	0.183923	0.854074	0.984705	VLMC	PND5_IVH_PND5_Control
Phf8	11.341	-0.168473	0.26402	-0.638106	0.523405	0.967981	VLMC	PND5_IVH_PND5_Control
AABR07040855.1	2.39559	0.280599	0.577546	0.485847	0.627076	0.978008	VLMC	PND5_IVH_PND5_Control
Suv39h1	5.98186	-0.0199741	0.362969	-0.0550298	0.956115	0.995357	VLMC	PND5_IVH_PND5_Control
Hs6st2	29.4216	0.0821192	0.187584	0.437773	0.661551	0.978008	VLMC	PND5_IVH_PND5_Control
Bcorl1	3.57162	-0.966476	0.481312	-2.008	0.044643	0.809204	VLMC	PND5_IVH_PND5_Control
Kdm6a	48.3919	-0.0115796	0.130884	-0.0884722	0.929501	0.993178	VLMC	PND5_IVH_PND5_Control
Pcdh19	5.11947	-0.591482	0.821893	-0.719659	0.471735	0.955948	VLMC	PND5_IVH_PND5_Control
AABR07040864.1	19.6506	0.490204	0.229084	2.13985	0.0323672	0.809204	VLMC	PND5_IVH_PND5_Control
Gpm6b	8.85441	0.43298	0.370816	1.16764	0.242952	0.899827	VLMC	PND5_IVH_PND5_Control
Klhl4	0.909807	1.79541	1.03157	1.74047	0.0817772	0.851392	VLMC	PND5_IVH_PND5_Control
Xiap	9.3697	-0.835291	0.291396	-2.86652	0.00415016	0.6075	VLMC	PND5_IVH_PND5_Control
Wdr45	1.6612	0.288856	0.707684	0.408171	0.683148	0.978008	VLMC	PND5_IVH_PND5_Control
Drp2	2.7908	-0.228638	0.538304	-0.424738	0.671028	0.978008	VLMC	PND5_IVH_PND5_Control
Mid1	13.606	-0.31529	0.243345	-1.29565	0.195096	0.889158	VLMC	PND5_IVH_PND5_Control
Tspan6	4.26614	0.681579	0.447587	1.52279	0.127812	0.871473	VLMC	PND5_IVH_PND5_Control
L1cam	0.88733	-0.180014	0.948235	-0.189841	0.849434	0.984649	VLMC	PND5_IVH_PND5_Control
Morc4	2.63622	-0.131466	0.514587	-0.255479	0.798353	0.979058	VLMC	PND5_IVH_PND5_Control
Timm8a1	0.530088	-0.226902	1.04639	-0.216842	0.828332	0.981441	VLMC	PND5_IVH_PND5_Control
Ammecr1	7.27314	-0.347844	0.320889	-1.084	0.278364	0.914943	VLMC	PND5_IVH_PND5_Control
Mid1ip1	1.73546	0.131196	0.762392	0.172085	0.863371	0.984923	VLMC	PND5_IVH_PND5_Control
Rab9a	5.32456	-0.708934	0.419425	-1.69025	0.0909797	0.856317	VLMC	PND5_IVH_PND5_Control
Abcb7	9.51968	0.443576	0.292255	1.51777	0.129072	0.873945	VLMC	PND5_IVH_PND5_Control
Dach2	3.6904	1.20542	0.572835	2.10431	0.035351	0.809204	VLMC	PND5_IVH_PND5_Control
Tspan7	17.3361	-0.216016	0.288642	-0.748385	0.454228	0.954786	VLMC	PND5_IVH_PND5_Control
Chrdl1	0.978419	0.340969	1.04083	0.327593	0.743219	0.978008	VLMC	PND5_IVH_PND5_Control
Tmsb4x	1.90227	-2.31097	1.54521	-1.49557	0.134766	0.875692	VLMC	PND5_IVH_PND5_Control
Lhfpl1	2.08127	-0.407704	0.60071	-0.678703	0.497326	0.961393	VLMC	PND5_IVH_PND5_Control
Gripap1	13.0456	0.109118	0.267672	0.407657	0.683526	0.978008	VLMC	PND5_IVH_PND5_Control
Lrch2	12.5907	-0.27601	0.281432	-0.980733	0.326724	0.924644	VLMC	PND5_IVH_PND5_Control
Trappc2	2.67108	0.645449	0.605395	1.06616	0.28635	0.91627	VLMC	PND5_IVH_PND5_Control
Bcor	2.26655	-0.646737	0.574472	-1.12579	0.260253	0.907001	VLMC	PND5_IVH_PND5_Control
Zcchc13	0.510245	-1.24683	1.12406	-1.10922	0.267337	0.910414	VLMC	PND5_IVH_PND5_Control
Sytl4	6.74801	0.418457	0.340836	1.22774	0.219546	0.896983	VLMC	PND5_IVH_PND5_Control
Taf9b	3.3088	0.47714	0.473476	1.00774	0.313581	0.921657	VLMC	PND5_IVH_PND5_Control
Ofd1	4.1088	-0.161159	0.423531	-0.380512	0.703565	0.978008	VLMC	PND5_IVH_PND5_Control
Enox2	11.4765	-0.150936	0.254733	-0.592527	0.553498	0.974806	VLMC	PND5_IVH_PND5_Control
Kcnd1	0.61472	-1.59625	1.03372	-1.54418	0.122544	0.8677	VLMC	PND5_IVH_PND5_Control
Slc16a2	4.8166	-0.0749406	0.409985	-0.182788	0.854964	0.984705	VLMC	PND5_IVH_PND5_Control
Wdr13	3.95534	0.643898	0.449224	1.43336	0.151756	0.88127	VLMC	PND5_IVH_PND5_Control
Pir	3.06981	0.505368	0.511292	0.988413	0.32295	0.923309	VLMC	PND5_IVH_PND5_Control
Tmem47	2.3673	-0.449193	0.553428	-0.811656	0.416989	0.946619	VLMC	PND5_IVH_PND5_Control
Fam50a	2.01027	1.39129	0.737302	1.887	0.0591598	0.813275	VLMC	PND5_IVH_PND5_Control
Pbdc1	5.50525	0.228602	0.364615	0.626968	0.53068	0.969301	VLMC	PND5_IVH_PND5_Control
G6pd	4.44699	-0.256922	0.398527	-0.644678	0.519136	0.966333	VLMC	PND5_IVH_PND5_Control
Dmrtc1b	0.915622	0.27259	0.892266	0.305503	0.759983	0.978008	VLMC	PND5_IVH_PND5_Control
Ikbkg	2.32896	-0.514707	0.603928	-0.852266	0.394067	0.940581	VLMC	PND5_IVH_PND5_Control
Glra2	0.854197	0.909193	1.22548	0.741908	0.458143	0.954786	VLMC	PND5_IVH_PND5_Control
Ccdc120	1.54767	-1.12338	0.715125	-1.57089	0.116208	0.8677	VLMC	PND5_IVH_PND5_Control
Col4a5	73.6962	-0.17107	0.135167	-1.26563	0.205647	0.894955	VLMC	PND5_IVH_PND5_Control
Otud5	6.42142	-0.23329	0.352948	-0.660976	0.508628	0.961862	VLMC	PND5_IVH_PND5_Control
Rap2c	5.07647	-0.189332	0.37422	-0.505938	0.612901	0.978008	VLMC	PND5_IVH_PND5_Control
Zfp182	29.218	-0.0794703	0.172653	-0.460288	0.64531	0.978008	VLMC	PND5_IVH_PND5_Control
Gpc3	156.424	-0.0355488	0.110683	-0.321178	0.748075	0.978008	VLMC	PND5_IVH_PND5_Control
Magt1	11.7502	-0.0747704	0.263105	-0.284185	0.776269	0.978008	VLMC	PND5_IVH_PND5_Control
Gla	0.946743	-0.267504	0.869628	-0.307607	0.758381	0.978008	VLMC	PND5_IVH_PND5_Control
Pabir2	1.9986	-0.0363615	0.59875	-0.060729	0.951575	0.995357	VLMC	PND5_IVH_PND5_Control
Vegfd	0.771113	2.33899	1.1564	2.02265	0.0431095	0.809204	VLMC	PND5_IVH_PND5_Control
Hnrnph2	6.02066	0.439811	0.355099	1.23856	0.215508	0.896983	VLMC	PND5_IVH_PND5_Control
Fgf16	2.33431	-0.0247811	0.561254	-0.0441531	0.964782	0.996007	VLMC	PND5_IVH_PND5_Control
Ccdc22	1.00889	-0.0297238	0.846218	-0.0351255	0.97198	0.99606	VLMC	PND5_IVH_PND5_Control
LOC100363372	6.5915	-0.191356	0.338893	-0.564649	0.572312	0.976187	VLMC	PND5_IVH_PND5_Control
Pgk1	1.58022	-0.530071	0.718072	-0.738187	0.460401	0.954786	VLMC	PND5_IVH_PND5_Control
Zrsr2	10.6884	0.264988	0.29444	0.899974	0.368134	0.937011	VLMC	PND5_IVH_PND5_Control
LOC108348137	2.97549	-0.250497	0.496216	-0.504814	0.61369	0.978008	VLMC	PND5_IVH_PND5_Control
Uxt	10.7616	-0.133074	0.262084	-0.507753	0.611627	0.978008	VLMC	PND5_IVH_PND5_Control
Fancb	1.74445	0.907593	0.696903	1.30232	0.192806	0.889158	VLMC	PND5_IVH_PND5_Control
Elk1	6.07942	-0.183882	0.352309	-0.521933	0.601717	0.978008	VLMC	PND5_IVH_PND5_Control
Rpgr	14.6006	0.236675	0.237787	0.995324	0.319579	0.923309	VLMC	PND5_IVH_PND5_Control
Armcx4	3.12446	0.370437	0.545163	0.679498	0.496822	0.961393	VLMC	PND5_IVH_PND5_Control
Cfp	2.03391	-0.0395317	0.596894	-0.066229	0.947196	0.995357	VLMC	PND5_IVH_PND5_Control
Mospd2	4.78188	-0.0793526	0.415928	-0.190784	0.848695	0.984504	VLMC	PND5_IVH_PND5_Control
Zcchc18	0.408885	-0.74978	1.27633	-0.587451	0.556901	0.974994	VLMC	PND5_IVH_PND5_Control
Phf6	20.5962	0.193809	0.199472	0.971608	0.331245	0.927373	VLMC	PND5_IVH_PND5_Control
Zmat1	12.4546	-0.411906	0.263096	-1.56561	0.117439	0.8677	VLMC	PND5_IVH_PND5_Control
Atrx	81.2071	0.0755629	0.112364	0.672483	0.501276	0.961525	VLMC	PND5_IVH_PND5_Control
LOC100359876	0.531107	-2.20247	1.2817	-1.71839	0.0857249	0.851392	VLMC	PND5_IVH_PND5_Control
Col4a6	77.5538	-0.0298463	0.125922	-0.237023	0.812639	0.981277	VLMC	PND5_IVH_PND5_Control
Zfx	20.261	-0.061577	0.198004	-0.310989	0.755809	0.978008	VLMC	PND5_IVH_PND5_Control
Ap1s2	4.0978	0.605352	0.433172	1.39749	0.162268	0.885542	VLMC	PND5_IVH_PND5_Control
Pdk3	5.07543	-0.165677	0.382348	-0.433315	0.664786	0.978008	VLMC	PND5_IVH_PND5_Control
Alg13	0.481756	1.51052	1.2036	1.255	0.209478	0.896983	VLMC	PND5_IVH_PND5_Control
LOC108349244	3.69047	0.1408	0.487212	0.288992	0.772588	0.978008	VLMC	PND5_IVH_PND5_Control
Usp9x	59.2308	-0.179607	0.123461	-1.45477	0.145733	0.875955	VLMC	PND5_IVH_PND5_Control
Klhl15	13.16	0.0673061	0.245578	0.274072	0.784029	0.978008	VLMC	PND5_IVH_PND5_Control
Syap1	14.3657	-0.317092	0.232666	-1.36286	0.172927	0.885767	VLMC	PND5_IVH_PND5_Control
Aifm1	13.062	-0.386859	0.247028	-1.56605	0.117336	0.8677	VLMC	PND5_IVH_PND5_Control
Pola1	28.8809	0.273558	0.261197	1.04732	0.294951	0.91627	VLMC	PND5_IVH_PND5_Control
Trpc5	1.15109	0.561395	0.950926	0.590367	0.554945	0.974988	VLMC	PND5_IVH_PND5_Control
Ubqln2	0.694889	-0.985396	0.95379	-1.03314	0.30154	0.918476	VLMC	PND5_IVH_PND5_Control
Armcx2	1.0927	0.135221	0.806743	0.167614	0.866887	0.985324	VLMC	PND5_IVH_PND5_Control
Mageh1	0.681955	-0.418827	1.11166	-0.376758	0.706354	0.978008	VLMC	PND5_IVH_PND5_Control
Ctps2	8.36606	0.659812	0.32676	2.01925	0.0434608	0.809204	VLMC	PND5_IVH_PND5_Control
Zdhhc15	19.3986	0.609735	0.218396	2.79187	0.00524038	0.638076	VLMC	PND5_IVH_PND5_Control
Ppp1r3f	1.19582	0.190203	0.793378	0.239738	0.810533	0.980887	VLMC	PND5_IVH_PND5_Control
Rlim	5.63075	-0.167757	0.351398	-0.477397	0.63308	0.978008	VLMC	PND5_IVH_PND5_Control
Zfp449	0.779155	0.218471	1.0474	0.208584	0.834773	0.982195	VLMC	PND5_IVH_PND5_Control
Cenpi	4.88878	0.970679	0.453186	2.1419	0.0322015	0.809204	VLMC	PND5_IVH_PND5_Control
Tfe3	2.09574	0.744289	0.602105	1.23614	0.216405	0.896983	VLMC	PND5_IVH_PND5_Control
Pcyt1b	1.59243	0.139604	0.83436	0.167318	0.86712	0.985355	VLMC	PND5_IVH_PND5_Control
Hprt1	2.89087	0.206793	0.511747	0.404092	0.686145	0.978008	VLMC	PND5_IVH_PND5_Control
Itm2a	10.4792	0.00539387	0.263791	0.0204475	0.983686	0.996787	VLMC	PND5_IVH_PND5_Control
Tmem164	57.6422	-0.0991037	0.125177	-0.791709	0.42853	0.952253	VLMC	PND5_IVH_PND5_Control
Prps2	3.97524	0.130275	0.603231	0.215962	0.829017	0.981441	VLMC	PND5_IVH_PND5_Control
Tsc22d3	10.8061	-0.551269	0.356076	-1.54818	0.121579	0.8677	VLMC	PND5_IVH_PND5_Control
Eif2s3	6.51556	0.0968353	0.321877	0.300846	0.763532	0.978008	VLMC	PND5_IVH_PND5_Control
Armcx3	4.8626	0.0220002	0.40562	0.0542384	0.956745	0.995357	VLMC	PND5_IVH_PND5_Control
Rai2	7.53363	-0.72227	0.313962	-2.3005	0.0214199	0.778937	VLMC	PND5_IVH_PND5_Control
Fam199x	2.66169	0.128391	0.514001	0.249787	0.802752	0.979058	VLMC	PND5_IVH_PND5_Control
Car5b	0.919037	-0.888571	0.899409	-0.98795	0.323177	0.923309	VLMC	PND5_IVH_PND5_Control
Pak3	1.37247	-0.99095	0.829958	-1.19398	0.232487	0.896983	VLMC	PND5_IVH_PND5_Control
Mmgt1	0.607662	1.41128	1.25417	1.12527	0.260476	0.907001	VLMC	PND5_IVH_PND5_Control
Tceal1	0.730105	-0.0449912	0.98131	-0.0458481	0.963431	0.995963	VLMC	PND5_IVH_PND5_Control
Bex3	1.14241	-1.12409	0.767792	-1.46405	0.143181	0.875955	VLMC	PND5_IVH_PND5_Control
Slc9a6	2.7561	0.0312764	0.542485	0.057654	0.954024	0.995357	VLMC	PND5_IVH_PND5_Control
Il13ra2	0.95684	-1.27517	1.01984	-1.25036	0.211167	0.896983	VLMC	PND5_IVH_PND5_Control
Gspt2	3.18685	0.469161	0.546176	0.858992	0.390345	0.939256	VLMC	PND5_IVH_PND5_Control
Lpar4	1.34995	-0.245151	0.785066	-0.312268	0.754837	0.978008	VLMC	PND5_IVH_PND5_Control
Reps2	28.0342	-0.0254357	0.204697	-0.12426	0.901109	0.990663	VLMC	PND5_IVH_PND5_Control
Zc3h12b	19.9677	0.0850813	0.229352	0.370964	0.710664	0.978008	VLMC	PND5_IVH_PND5_Control
Pls3	9.86606	-0.0904252	0.301203	-0.300214	0.764014	0.978008	VLMC	PND5_IVH_PND5_Control
Pgrmc1	23.9356	0.188348	0.188688	0.998199	0.318183	0.922026	VLMC	PND5_IVH_PND5_Control
Gprasp1	8.98911	-0.153091	0.326609	-0.468729	0.639263	0.978008	VLMC	PND5_IVH_PND5_Control
Cox7b	1.62475	-2.02242	1.10716	-1.82668	0.0677486	0.822753	VLMC	PND5_IVH_PND5_Control
Zc4h2	1.13944	3.3163	1.23816	2.67841	0.00739736	0.733172	VLMC	PND5_IVH_PND5_Control
Akap17b	8.91642	0.295417	0.382966	0.77139	0.440476	0.953725	VLMC	PND5_IVH_PND5_Control
Ebp	1.01754	1.1205	1.04609	1.07113	0.284111	0.91627	VLMC	PND5_IVH_PND5_Control
Maged1	3.48169	0.313052	0.50738	0.616997	0.537237	0.970539	VLMC	PND5_IVH_PND5_Control
Atp7a	11.399	-0.0742808	0.251441	-0.29542	0.767673	0.978008	VLMC	PND5_IVH_PND5_Control
Armcx5	1.11426	0.486221	0.966912	0.50286	0.615063	0.978008	VLMC	PND5_IVH_PND5_Control
Tbc1d25	3.39189	-0.0142016	0.4776	-0.0297354	0.976278	0.996284	VLMC	PND5_IVH_PND5_Control
Uprt	1.85254	-0.169006	0.624703	-0.270537	0.786747	0.978162	VLMC	PND5_IVH_PND5_Control
Gprasp3	7.80904	0.153119	0.307377	0.498148	0.618379	0.978008	VLMC	PND5_IVH_PND5_Control
Rbm3	7.84518	0.48399	0.342885	1.41153	0.15809	0.883145	VLMC	PND5_IVH_PND5_Control
Arhgef9	11.2494	0.508367	0.267948	1.89726	0.0577933	0.812594	VLMC	PND5_IVH_PND5_Control
Snx12	18.7004	-0.0588737	0.204342	-0.288113	0.77326	0.978008	VLMC	PND5_IVH_PND5_Control
Gprasp2	2.19657	0.0172872	0.631687	0.0273667	0.978167	0.996435	VLMC	PND5_IVH_PND5_Control
Klhl13	7.93517	0.165629	0.32186	0.514598	0.606834	0.978008	VLMC	PND5_IVH_PND5_Control
Amer1	1.86398	-0.653671	0.628265	-1.04044	0.298136	0.916872	VLMC	PND5_IVH_PND5_Control
Cstf2	6.2475	0.0580469	0.346008	0.167762	0.866771	0.985288	VLMC	PND5_IVH_PND5_Control
Pja1	1.95819	-0.470601	0.696438	-0.675726	0.499214	0.961525	VLMC	PND5_IVH_PND5_Control
AABR07037995.1	7.65624	-0.0648393	0.368226	-0.176085	0.860227	0.984705	VLMC	PND5_IVH_PND5_Control
Sh3bgrl	31.5503	-0.0915959	0.158264	-0.578753	0.562756	0.976132	VLMC	PND5_IVH_PND5_Control
Nhs	26.3994	0.395526	0.191517	2.06522	0.038902	0.809204	VLMC	PND5_IVH_PND5_Control
Apoo	22.6661	0.134458	0.201706	0.666605	0.505024	0.961525	VLMC	PND5_IVH_PND5_Control
Capn6	0.854762	0.414629	0.865493	0.479067	0.631891	0.978008	VLMC	PND5_IVH_PND5_Control
Clcn5	8.85665	-0.266906	0.298635	-0.893754	0.371454	0.937011	VLMC	PND5_IVH_PND5_Control
Scml2	2.21763	0.252593	0.598779	0.421847	0.673137	0.978008	VLMC	PND5_IVH_PND5_Control
Fhl1	7.03212	-0.431625	0.347157	-1.24331	0.213753	0.896983	VLMC	PND5_IVH_PND5_Control
Med12	12.4776	0.185088	0.257638	0.718402	0.47251	0.955948	VLMC	PND5_IVH_PND5_Control
Eda2r	1.27925	0.527249	0.833635	0.632469	0.52708	0.968311	VLMC	PND5_IVH_PND5_Control
Pdha1	11.0249	-0.252332	0.25543	-0.987872	0.323215	0.923309	VLMC	PND5_IVH_PND5_Control
Igbp1	12.9026	-0.23842	0.247501	-0.963311	0.335392	0.928079	VLMC	PND5_IVH_PND5_Control
Efnb1	3.50576	0.231919	0.495998	0.467581	0.640084	0.978008	VLMC	PND5_IVH_PND5_Control
Htatsf1	13.1579	-0.343263	0.303625	-1.13055	0.258244	0.907001	VLMC	PND5_IVH_PND5_Control
Taf1	15.8214	-0.0230304	0.241998	-0.0951676	0.924182	0.993178	VLMC	PND5_IVH_PND5_Control
Nlgn3	1.65004	-0.862368	0.729884	-1.18151	0.237399	0.896983	VLMC	PND5_IVH_PND5_Control
Tceal8	3.03363	-0.358891	0.491758	-0.729812	0.465505	0.954786	VLMC	PND5_IVH_PND5_Control
Eif1ax	5.54868	-0.474385	0.38436	-1.23422	0.21712	0.896983	VLMC	PND5_IVH_PND5_Control
Fgf13	6.92927	0.0770135	0.354112	0.217484	0.827832	0.981441	VLMC	PND5_IVH_PND5_Control
Hdx	4.30092	0.436398	0.48308	0.903367	0.366331	0.937011	VLMC	PND5_IVH_PND5_Control
Bclaf3	10.727	0.20627	0.271772	0.758982	0.447863	0.953725	VLMC	PND5_IVH_PND5_Control
Las1l	9.92427	-0.133136	0.282899	-0.470613	0.637917	0.978008	VLMC	PND5_IVH_PND5_Control
Shroom4	30.7597	0.142969	0.184355	0.77551	0.438039	0.953725	VLMC	PND5_IVH_PND5_Control
Nap1l3	1.10747	-0.178717	0.918107	-0.194658	0.84566	0.983813	VLMC	PND5_IVH_PND5_Control
Mid2	2.81237	1.20112	0.53312	2.253	0.0242594	0.801738	VLMC	PND5_IVH_PND5_Control
Yipf6	1.41124	0.494705	0.82568	0.599148	0.549074	0.974136	VLMC	PND5_IVH_PND5_Control
Pqbp1	1.09956	-0.656773	0.840378	-0.781521	0.434496	0.953725	VLMC	PND5_IVH_PND5_Control
Sh3kbp1	10.4365	-0.176559	0.264007	-0.668766	0.503645	0.961525	VLMC	PND5_IVH_PND5_Control
Eda	38.246	0.00479336	0.145188	0.0330147	0.973663	0.99606	VLMC	PND5_IVH_PND5_Control
Armcx6	1.05112	0.806092	0.849666	0.948716	0.342765	0.929223	VLMC	PND5_IVH_PND5_Control
Septin6	15.0603	0.0680133	0.245261	0.27731	0.781542	0.978008	VLMC	PND5_IVH_PND5_Control
Brwd3	10.296	-0.517674	0.286765	-1.80522	0.0710404	0.828078	VLMC	PND5_IVH_PND5_Control
Slc35a2	5.38039	0.117767	0.368111	0.319924	0.749026	0.978008	VLMC	PND5_IVH_PND5_Control
Arhgef6	3.13732	-0.503332	0.481521	-1.04529	0.295887	0.91627	VLMC	PND5_IVH_PND5_Control
Pwwp3b	1.72669	0.204046	0.687183	0.296931	0.766519	0.978008	VLMC	PND5_IVH_PND5_Control
Tceal9	2.21707	0.585565	0.630747	0.928368	0.353217	0.93416	VLMC	PND5_IVH_PND5_Control
Nexmif	1.22886	-0.57829	0.799828	-0.723019	0.469668	0.955384	VLMC	PND5_IVH_PND5_Control
LOC108349189	1.10865	-1.07718	0.789008	-1.36523	0.17218	0.885767	VLMC	PND5_IVH_PND5_Control
Gpkow	4.01078	-0.111467	0.419075	-0.265983	0.790252	0.978288	VLMC	PND5_IVH_PND5_Control
Magix	0.442067	-0.644055	1.23134	-0.523053	0.600937	0.978008	VLMC	PND5_IVH_PND5_Control
Plp2	0.344644	0.837405	1.2713	0.658702	0.510087	0.962105	VLMC	PND5_IVH_PND5_Control
Slc25a5	0.815814	0.862707	0.906488	0.951703	0.341248	0.929171	VLMC	PND5_IVH_PND5_Control
Steep1	4.81162	0.293074	0.40087	0.731095	0.464721	0.954786	VLMC	PND5_IVH_PND5_Control
Prickle3	5.91811	-0.304648	0.356553	-0.854425	0.392869	0.940581	VLMC	PND5_IVH_PND5_Control
Piga	3.0279	0.0176184	0.487687	0.0361265	0.971182	0.99606	VLMC	PND5_IVH_PND5_Control
Zmym3	5.34955	0.26008	0.378473	0.687182	0.491968	0.961197	VLMC	PND5_IVH_PND5_Control
Ube2a	2.11488	1.62572	0.731726	2.22177	0.0262991	0.805031	VLMC	PND5_IVH_PND5_Control
LOC681355	0.941766	0.690648	0.918334	0.752066	0.452011	0.954283	VLMC	PND5_IVH_PND5_Control
Cdkl5	3.1508	0.0168697	0.610706	0.0276233	0.977963	0.996314	VLMC	PND5_IVH_PND5_Control
LOC102551133	10.5463	0.39394	0.272777	1.44419	0.148687	0.876991	VLMC	PND5_IVH_PND5_Control
Klf8	0.641254	1.68364	1.30786	1.28732	0.197983	0.892306	VLMC	PND5_IVH_PND5_Control
Amot	3.8523	0.375767	0.433186	0.867449	0.385696	0.937803	VLMC	PND5_IVH_PND5_Control
Fam104b	3.30787	0.512621	0.49714	1.03114	0.302475	0.918609	VLMC	PND5_IVH_PND5_Control
RragB	4.56072	0.1784	0.429424	0.415439	0.677821	0.978008	VLMC	PND5_IVH_PND5_Control
Sms	1.71392	-0.000400466	0.671552	-0.000596329	0.999524	0.999848	VLMC	PND5_IVH_PND5_Control
Dock11	30.5144	-0.169869	0.172722	-0.983483	0.32537	0.923858	VLMC	PND5_IVH_PND5_Control
Map7d2	0.81279	-0.642517	0.903265	-0.711327	0.476882	0.956908	VLMC	PND5_IVH_PND5_Control
Atp11c	18.6321	0.116179	0.210212	0.552673	0.580487	0.977657	VLMC	PND5_IVH_PND5_Control
Tro	2.17152	0.932862	0.629862	1.48106	0.138591	0.875692	VLMC	PND5_IVH_PND5_Control
Gnl3l	8.69746	0.232451	0.304323	0.763832	0.444967	0.953725	VLMC	PND5_IVH_PND5_Control
LOC100360413	1.51576	0.423973	1.07731	0.393548	0.693915	0.978008	VLMC	PND5_IVH_PND5_Control
Txlng	6.70901	-0.283056	0.350785	-0.806922	0.419711	0.946619	VLMC	PND5_IVH_PND5_Control
Maged2	5.81078	0.429777	0.362292	1.18627	0.235515	0.896983	VLMC	PND5_IVH_PND5_Control
Rbbp7	24.6684	-0.0227149	0.17697	-0.128354	0.897869	0.990663	VLMC	PND5_IVH_PND5_Control
Fgd1	7.19126	0.0393779	0.339635	0.115942	0.907699	0.990695	VLMC	PND5_IVH_PND5_Control
Tsr2	1.98964	0.550049	0.621662	0.884804	0.376262	0.937011	VLMC	PND5_IVH_PND5_Control
Cnksr2	5.73391	0.276681	0.504694	0.548216	0.583544	0.977657	VLMC	PND5_IVH_PND5_Control
FAM120C	15.8215	-0.0496905	0.225081	-0.220767	0.825274	0.981441	VLMC	PND5_IVH_PND5_Control
Wnk3	1.85381	-1.37612	0.69309	-1.98549	0.0470901	0.809204	VLMC	PND5_IVH_PND5_Control
Magea13	1.22805	0.86952	0.937071	0.927912	0.353453	0.93416	VLMC	PND5_IVH_PND5_Control
Sat1	6.02622	1.09024	0.412713	2.64164	0.00825061	0.733172	VLMC	PND5_IVH_PND5_Control
Gpr173	3.58076	-0.566291	0.451009	-1.25561	0.209258	0.896983	VLMC	PND5_IVH_PND5_Control
Rbmx	22.3732	-0.173001	0.210991	-0.819945	0.412247	0.945378	VLMC	PND5_IVH_PND5_Control
Prdx4	5.28396	0.109106	0.376586	0.289725	0.772027	0.978008	VLMC	PND5_IVH_PND5_Control
Shroom2	27.282	-0.20055	0.173119	-1.15845	0.246681	0.901018	VLMC	PND5_IVH_PND5_Control
Zic3	4.38225	-0.107654	0.414939	-0.259445	0.795292	0.978753	VLMC	PND5_IVH_PND5_Control
Rps6ka3	24.897	0.0952142	0.176893	0.538258	0.590399	0.978008	VLMC	PND5_IVH_PND5_Control
Kdm5c	15.7026	-0.229989	0.222961	-1.03152	0.302296	0.918609	VLMC	PND5_IVH_PND5_Control
Gpc4	6.40023	-0.278977	0.345061	-0.808487	0.418811	0.946619	VLMC	PND5_IVH_PND5_Control
Tspyl2	5.81286	-1.10616	0.365096	-3.02978	0.00244728	0.524081	VLMC	PND5_IVH_PND5_Control
LOC102546596	1.49574	-0.0980424	0.693698	-0.141333	0.887607	0.990015	VLMC	PND5_IVH_PND5_Control
Yy2	7.82783	-0.0360987	0.308653	-0.116956	0.906895	0.990695	VLMC	PND5_IVH_PND5_Control
Hsd17b10	2.14799	0.19816	0.629158	0.31496	0.752792	0.978008	VLMC	PND5_IVH_PND5_Control
Ribc1	0.818761	-0.0903436	1.01656	-0.0888715	0.929184	0.993178	VLMC	PND5_IVH_PND5_Control
Smc1a	38.7421	-0.02893	0.153579	-0.188372	0.850585	0.984705	VLMC	PND5_IVH_PND5_Control
Map7d3	14.0736	-0.568595	0.239176	-2.37731	0.0174394	0.778937	VLMC	PND5_IVH_PND5_Control
Iqsec2	12.6089	-0.277718	0.261634	-1.06148	0.288473	0.91627	VLMC	PND5_IVH_PND5_Control
Ints6l	12.2447	0.168681	0.265766	0.634697	0.525626	0.968275	VLMC	PND5_IVH_PND5_Control
Ptges3l1	0.653505	2.01788	1.15645	1.74489	0.0810043	0.851392	VLMC	PND5_IVH_PND5_Control
Ids	5.85539	-0.447365	0.451464	-0.99092	0.321725	0.923309	VLMC	PND5_IVH_PND5_Control
RGD1561327	2.33927	0.320193	0.584506	0.5478	0.583829	0.977707	VLMC	PND5_IVH_PND5_Control
Tmem185a	1.74589	0.744415	0.710278	1.04806	0.29461	0.91627	VLMC	PND5_IVH_PND5_Control
Eola2	0.46471	-3.29695	1.66189	-1.98386	0.0472714	0.809204	VLMC	PND5_IVH_PND5_Control
Hmgb3	2.10304	0.871397	0.644699	1.35163	0.176493	0.885767	VLMC	PND5_IVH_PND5_Control
Aff2	16.2418	0.405358	0.237639	1.70578	0.0880497	0.856317	VLMC	PND5_IVH_PND5_Control
Fmr1	15.9445	0.344346	0.228828	1.50483	0.132369	0.875692	VLMC	PND5_IVH_PND5_Control
Cetn2	3.36797	-0.774196	0.503223	-1.53848	0.123932	0.8677	VLMC	PND5_IVH_PND5_Control
Zfp185	0.987672	-0.232878	0.926494	-0.251354	0.80154	0.979058	VLMC	PND5_IVH_PND5_Control
Vma21	1.10096	-1.08034	0.862573	-1.25247	0.2104	0.896983	VLMC	PND5_IVH_PND5_Control
Gabra3	4.98914	-0.419684	0.450107	-0.932408	0.351126	0.93416	VLMC	PND5_IVH_PND5_Control
Prrg3	0.522904	-1.67863	1.17584	-1.4276	0.153407	0.88127	VLMC	PND5_IVH_PND5_Control
F8a1	0.834586	-0.370447	0.952155	-0.389061	0.697231	0.978008	VLMC	PND5_IVH_PND5_Control
Rpl10	2.48334	-2.28714	0.923211	-2.47737	0.0132355	0.778937	VLMC	PND5_IVH_PND5_Control
Emd	1.7116	1.2967	0.808622	1.60359	0.108805	0.863568	VLMC	PND5_IVH_PND5_Control
Bcap31	7.49423	-0.118431	0.320845	-0.369123	0.712036	0.978008	VLMC	PND5_IVH_PND5_Control
Abcd1	1.99297	-0.714494	0.609834	-1.17162	0.241349	0.898184	VLMC	PND5_IVH_PND5_Control
Slc6a8	0.802108	-0.177193	0.931115	-0.190302	0.849072	0.984611	VLMC	PND5_IVH_PND5_Control
Dhx57	23.9807	-0.0803833	0.17901	-0.449043	0.653401	0.978008	VLMC	PND5_IVH_PND5_Control
Rmdn2	2.77637	0.301871	0.547051	0.551814	0.581076	0.977657	VLMC	PND5_IVH_PND5_Control
Atl2	8.77208	0.107647	0.304738	0.353243	0.723907	0.978008	VLMC	PND5_IVH_PND5_Control
Hnrnpll	13.7894	0.320991	0.242429	1.32406	0.185483	0.889158	VLMC	PND5_IVH_PND5_Control
Cyp1b1	2.93927	0.304046	0.493293	0.616359	0.537658	0.970539	VLMC	PND5_IVH_PND5_Control
Cdc42ep3	12.6357	-0.155471	0.256681	-0.605698	0.544715	0.972982	VLMC	PND5_IVH_PND5_Control
Vit	0.396955	3.69657	2.48726	1.4862	0.137225	0.875692	VLMC	PND5_IVH_PND5_Control
Heatr5b	11.5348	-0.240896	0.252419	-0.954351	0.339906	0.92814	VLMC	PND5_IVH_PND5_Control
Strn	20.0559	0.0929599	0.197371	0.470991	0.637647	0.978008	VLMC	PND5_IVH_PND5_Control
Msh2	8.0839	0.454212	0.315541	1.43947	0.150017	0.877045	VLMC	PND5_IVH_PND5_Control
Galm	3.70455	0.0965073	0.438797	0.219936	0.825921	0.981441	VLMC	PND5_IVH_PND5_Control
Prkd3	24.5618	-0.191641	0.218378	-0.877565	0.38018	0.937011	VLMC	PND5_IVH_PND5_Control
Mcfd2	1.35583	0.190028	1.05735	0.179721	0.857372	0.984705	VLMC	PND5_IVH_PND5_Control
Calm2	2.74536	0.784052	1.23463	0.63505	0.525396	0.968275	VLMC	PND5_IVH_PND5_Control
Ndufaf7	1.58831	0.066026	0.720651	0.09162	0.927	0.993178	VLMC	PND5_IVH_PND5_Control
Stpg4	3.0984	0.175479	0.527198	0.332852	0.739246	0.978008	VLMC	PND5_IVH_PND5_Control
Cwf19l2	25.1561	0.071355	0.17515	0.407395	0.683718	0.978008	VLMC	PND5_IVH_PND5_Control
Cebpz	8.60064	-0.575349	0.301751	-1.9067	0.0565591	0.810929	VLMC	PND5_IVH_PND5_Control
Alkbh8	15.8763	-0.170155	0.228993	-0.743056	0.457448	0.954786	VLMC	PND5_IVH_PND5_Control
Ttc7a	10.9435	0.097102	0.272006	0.356984	0.721103	0.978008	VLMC	PND5_IVH_PND5_Control
Cebpzos	1.28456	0.242207	0.777658	0.311457	0.755453	0.978008	VLMC	PND5_IVH_PND5_Control
Ppp1r21	5.99848	-0.138025	0.363786	-0.379413	0.704382	0.978008	VLMC	PND5_IVH_PND5_Control
Socs5	5.48513	-0.241836	0.384212	-0.629434	0.529065	0.969301	VLMC	PND5_IVH_PND5_Control
Gtf2a1l	0.81874	1.12287	0.96312	1.16586	0.24367	0.899827	VLMC	PND5_IVH_PND5_Control
Ston1	4.41513	0.401117	0.434413	0.923354	0.355823	0.93416	VLMC	PND5_IVH_PND5_Control
Ttc27	7.72454	0.0333064	0.311866	0.106797	0.91495	0.991565	VLMC	PND5_IVH_PND5_Control
Prkce	41.3088	0.115645	0.173576	0.666249	0.505252	0.961525	VLMC	PND5_IVH_PND5_Control
Fam98a	4.02317	0.605375	0.450569	1.34358	0.179084	0.885767	VLMC	PND5_IVH_PND5_Control
Cript	1.52466	-0.125576	0.800187	-0.156934	0.875297	0.986384	VLMC	PND5_IVH_PND5_Control
Pigf	8.37041	0.272561	0.307651	0.885941	0.375649	0.937011	VLMC	PND5_IVH_PND5_Control
Slc30a6	8.85552	0.456021	0.315342	1.44612	0.148145	0.876991	VLMC	PND5_IVH_PND5_Control
Sult6b1	1.34806	0.807892	0.847237	0.953561	0.340306	0.928574	VLMC	PND5_IVH_PND5_Control
Epas1	2.56265	-0.155935	0.559974	-0.278469	0.780652	0.978008	VLMC	PND5_IVH_PND5_Control
Foxn2	3.86358	0.391656	0.447167	0.875861	0.381106	0.937011	VLMC	PND5_IVH_PND5_Control
Eif2ak2	11.0337	-0.0906721	0.259071	-0.34999	0.726346	0.978008	VLMC	PND5_IVH_PND5_Control
Srbd1	25.179	0.0517389	0.174668	0.296213	0.767068	0.978008	VLMC	PND5_IVH_PND5_Control
Nrxn1	55.246	0.372753	0.393042	0.948381	0.342936	0.929223	VLMC	PND5_IVH_PND5_Control
Map4k3	47.932	-0.0666097	0.134131	-0.496601	0.619471	0.978008	VLMC	PND5_IVH_PND5_Control
Plekhh2	35.9158	0.128208	0.150262	0.853234	0.39353	0.940581	VLMC	PND5_IVH_PND5_Control
Fbxo11	38.9974	-0.0533384	0.143351	-0.372083	0.709831	0.978008	VLMC	PND5_IVH_PND5_Control
Msh6	2.25234	-0.03243	0.54861	-0.059113	0.952862	0.995357	VLMC	PND5_IVH_PND5_Control
Ppm1b	14.6624	0.128014	0.235169	0.54435	0.5862	0.978008	VLMC	PND5_IVH_PND5_Control
Fez2	1.79431	0.277439	0.645127	0.430054	0.667157	0.978008	VLMC	PND5_IVH_PND5_Control
Lrpprc	13.4509	-0.0106137	0.239168	-0.0443777	0.964603	0.995963	VLMC	PND5_IVH_PND5_Control
Zfp36l2	8.90515	0.351886	0.306936	1.14645	0.251611	0.904191	VLMC	PND5_IVH_PND5_Control
Crim1	32.4361	-0.0929646	0.19516	-0.47635	0.633825	0.978008	VLMC	PND5_IVH_PND5_Control
Camkmt	17.3749	0.313943	0.223915	1.40206	0.160896	0.883254	VLMC	PND5_IVH_PND5_Control
Ehd3	8.64648	-0.200662	0.301015	-0.666619	0.505015	0.961525	VLMC	PND5_IVH_PND5_Control
Slc8a3	4.58587	0.323221	0.48233	0.670126	0.502778	0.961525	VLMC	PND5_IVH_PND5_Control
Cox16	38.4462	-0.184994	0.142997	-1.29369	0.195774	0.889158	VLMC	PND5_IVH_PND5_Control
Prepl	2.32129	-0.430949	0.553428	-0.778691	0.436162	0.953725	VLMC	PND5_IVH_PND5_Control
Synj2bp	7.14736	0.468398	0.344581	1.35933	0.174043	0.885767	VLMC	PND5_IVH_PND5_Control
Spast	17.761	-0.212088	0.245956	-0.862303	0.388521	0.939256	VLMC	PND5_IVH_PND5_Control
Rbm25	70.087	-0.0225963	0.116096	-0.194634	0.845679	0.983813	VLMC	PND5_IVH_PND5_Control
Lclat1	14.2427	-0.210091	0.233453	-0.899928	0.368159	0.937011	VLMC	PND5_IVH_PND5_Control
Dync2li1	4.15218	-0.12868	0.491417	-0.261855	0.793433	0.978753	VLMC	PND5_IVH_PND5_Control
Galnt16	1.4781	1.79334	0.898763	1.99535	0.0460051	0.809204	VLMC	PND5_IVH_PND5_Control
Memo1	39.7888	-0.0467664	0.142404	-0.328406	0.742605	0.978008	VLMC	PND5_IVH_PND5_Control
Zfyve1	11.1796	-0.160002	0.256601	-0.623545	0.532927	0.969654	VLMC	PND5_IVH_PND5_Control
Ypel5	11.1397	0.303951	0.263187	1.15489	0.248137	0.901777	VLMC	PND5_IVH_PND5_Control
Rnaseh1	2.71894	0.649028	0.527428	1.23055	0.21849	0.896983	VLMC	PND5_IVH_PND5_Control
Rpl10l	0.761048	0.507739	1.00683	0.504293	0.614055	0.978008	VLMC	PND5_IVH_PND5_Control
Thada	50.5021	0.0948246	0.142854	0.663786	0.506827	0.961525	VLMC	PND5_IVH_PND5_Control
Eapp	9.40212	-0.321496	0.282711	-1.13719	0.25546	0.906025	VLMC	PND5_IVH_PND5_Control
Pcnx1	30.4489	-0.306953	0.161227	-1.90386	0.056929	0.810929	VLMC	PND5_IVH_PND5_Control
Npas3	36.8084	0.472637	0.226895	2.08307	0.0372451	0.809204	VLMC	PND5_IVH_PND5_Control
Id2	2.41546	0.103746	0.615011	0.16869	0.86604	0.985288	VLMC	PND5_IVH_PND5_Control
Dpf3	1.05731	2.14238	1.0359	2.06813	0.0386281	0.809204	VLMC	PND5_IVH_PND5_Control
Cox7a2l	4.82184	0.346728	0.490652	0.706668	0.479773	0.957128	VLMC	PND5_IVH_PND5_Control
Trappc12	6.76473	0.0185687	0.359233	0.05169	0.958776	0.995357	VLMC	PND5_IVH_PND5_Control
Eipr1	7.29174	-0.0596213	0.330799	-0.180234	0.856969	0.984705	VLMC	PND5_IVH_PND5_Control
Npc2	9.97934	0.00914628	0.277628	0.0329444	0.973719	0.99606	VLMC	PND5_IVH_PND5_Control
LOC314140	3.49146	-0.187813	0.452406	-0.415143	0.678037	0.978008	VLMC	PND5_IVH_PND5_Control
Isca2	1.21274	0.788959	0.849282	0.928972	0.352903	0.93416	VLMC	PND5_IVH_PND5_Control
Ltbp1	3.41432	-0.152833	0.491449	-0.310984	0.755812	0.978008	VLMC	PND5_IVH_PND5_Control
Mipol1	57.1535	0.0815348	0.125699	0.648652	0.516563	0.966184	VLMC	PND5_IVH_PND5_Control
Ylpm1	33.9299	0.0938028	0.161244	0.581745	0.560738	0.975677	VLMC	PND5_IVH_PND5_Control
Yipf4	6.01501	-0.0947361	0.362802	-0.261124	0.793997	0.978753	VLMC	PND5_IVH_PND5_Control
Snx6	23.2976	-0.186021	0.183415	-1.01421	0.310482	0.921657	VLMC	PND5_IVH_PND5_Control
Eml4	77.904	0.182666	0.119367	1.53029	0.125945	0.8677	VLMC	PND5_IVH_PND5_Control
Myt1l	2.58863	-0.046454	0.556964	-0.0834057	0.933529	0.993178	VLMC	PND5_IVH_PND5_Control
Lbh	9.28063	0.149778	0.298668	0.501485	0.61603	0.978008	VLMC	PND5_IVH_PND5_Control
Sec23a	8.92105	-0.259762	0.325712	-0.797521	0.425149	0.950976	VLMC	PND5_IVH_PND5_Control
Alk	8.068	1.7152	0.728064	2.35583	0.0184811	0.778937	VLMC	PND5_IVH_PND5_Control
Gemin2	9.86711	0.0394898	0.28568	0.138231	0.890058	0.990015	VLMC	PND5_IVH_PND5_Control
Clip4	3.64732	-0.586704	0.523254	-1.12126	0.262177	0.90753	VLMC	PND5_IVH_PND5_Control
Arhgap5	47.4107	0.0336404	0.133755	0.251507	0.801422	0.979058	VLMC	PND5_IVH_PND5_Control
Nfkbia	1.31421	0.0352867	0.777561	0.0453812	0.963803	0.995963	VLMC	PND5_IVH_PND5_Control
Birc6	85.2446	-0.0506054	0.10975	-0.461097	0.644729	0.978008	VLMC	PND5_IVH_PND5_Control
Med6	3.70558	-0.692878	0.445521	-1.55521	0.119896	0.8677	VLMC	PND5_IVH_PND5_Control
Tmem18	8.27832	-0.221862	0.314692	-0.705013	0.480802	0.957293	VLMC	PND5_IVH_PND5_Control
Slc25a21	9.66	-0.00151632	0.279436	-0.00542637	0.99567	0.999749	VLMC	PND5_IVH_PND5_Control
Pkdcc	6.58489	0.0948793	0.35622	0.266351	0.789969	0.978283	VLMC	PND5_IVH_PND5_Control
Pxdn	3.40197	0.774471	0.515244	1.50312	0.132809	0.875692	VLMC	PND5_IVH_PND5_Control
Trappc6b	5.78223	-0.159701	0.370942	-0.430526	0.666813	0.978008	VLMC	PND5_IVH_PND5_Control
Gpatch11	6.30757	0.222505	0.333504	0.667174	0.504661	0.961525	VLMC	PND5_IVH_PND5_Control
Pnn	75.7838	0.271652	0.129751	2.09364	0.0362921	0.809204	VLMC	PND5_IVH_PND5_Control
Wdr43	8.44321	0.4132	0.312075	1.32404	0.18549	0.889158	VLMC	PND5_IVH_PND5_Control
Rgs6	6.30885	-0.018866	0.499857	-0.0377429	0.969893	0.99606	VLMC	PND5_IVH_PND5_Control
Slc8a1	43.7678	-0.167688	0.180993	-0.926489	0.354192	0.93416	VLMC	PND5_IVH_PND5_Control
Ppp1cb	30.8175	-0.224753	0.158941	-1.41407	0.157343	0.883145	VLMC	PND5_IVH_PND5_Control
Cbll1	6.47034	-0.204469	0.334347	-0.611548	0.540837	0.971305	VLMC	PND5_IVH_PND5_Control
Fosl2	1.01848	0.134823	0.864315	0.155988	0.876042	0.986384	VLMC	PND5_IVH_PND5_Control
Tmem178a	1.31606	-0.840335	0.866797	-0.969472	0.33231	0.927373	VLMC	PND5_IVH_PND5_Control
Sipa1l1	52.8174	-0.16645	0.128495	-1.29538	0.19519	0.889158	VLMC	PND5_IVH_PND5_Control
Baz1a	5.13504	0.201612	0.467386	0.431362	0.666205	0.978008	VLMC	PND5_IVH_PND5_Control
Prkar2b	5.21866	0.977197	0.47829	2.04311	0.041042	0.809204	VLMC	PND5_IVH_PND5_Control
Arel1	7.23385	-0.533642	0.324408	-1.64497	0.0999752	0.861155	VLMC	PND5_IVH_PND5_Control
Fbxo33	3.82231	0.074501	0.449186	0.165858	0.868269	0.985828	VLMC	PND5_IVH_PND5_Control
Fcf1	11.6324	-0.0402633	0.258691	-0.155642	0.876315	0.986384	VLMC	PND5_IVH_PND5_Control
Lrfn5	5.74745	0.236993	1.26111	0.187925	0.850936	0.984705	VLMC	PND5_IVH_PND5_Control
Ift172	5.64858	0.428742	0.389192	1.10162	0.270626	0.912314	VLMC	PND5_IVH_PND5_Control
Bcap29	5.49861	-0.176962	0.364041	-0.486105	0.626893	0.978008	VLMC	PND5_IVH_PND5_Control
Dlst	9.58537	0.136957	0.292936	0.46753	0.640121	0.978008	VLMC	PND5_IVH_PND5_Control
RGD1304624	16.2625	0.147812	0.230945	0.64003	0.522153	0.96754	VLMC	PND5_IVH_PND5_Control
Spdya	1.56759	0.0843159	0.729174	0.115632	0.907944	0.990695	VLMC	PND5_IVH_PND5_Control
Dld	11.5839	-0.24731	0.257846	-0.959139	0.337489	0.928079	VLMC	PND5_IVH_PND5_Control
Slc4a1ap	9.28484	-0.168194	0.333329	-0.504589	0.613847	0.978008	VLMC	PND5_IVH_PND5_Control
Srp54a	8.08754	0.209314	0.313988	0.666628	0.50501	0.961525	VLMC	PND5_IVH_PND5_Control
Ppm1g	7.01793	0.152148	0.368596	0.412778	0.679769	0.978008	VLMC	PND5_IVH_PND5_Control
Fam177a1	5.66754	0.160783	0.361423	0.444861	0.65642	0.978008	VLMC	PND5_IVH_PND5_Control
Rps6kl1	0.729874	-1.03849	1.06267	-0.977242	0.32845	0.925804	VLMC	PND5_IVH_PND5_Control
Nrbp1	8.09211	0.391433	0.305554	1.28106	0.200173	0.892758	VLMC	PND5_IVH_PND5_Control
Supt7l	2.25836	0.346125	0.57676	0.600119	0.548427	0.974136	VLMC	PND5_IVH_PND5_Control
Ppp2r3c	5.92774	0.488369	0.359766	1.35746	0.174634	0.885767	VLMC	PND5_IVH_PND5_Control
Dus4l	2.28856	-0.585786	0.574443	-1.01975	0.307849	0.919888	VLMC	PND5_IVH_PND5_Control
Gpn1	3.48989	0.247058	0.461068	0.535838	0.59207	0.978008	VLMC	PND5_IVH_PND5_Control
Prorp	13.7511	-0.217683	0.236689	-0.9197	0.35773	0.93416	VLMC	PND5_IVH_PND5_Control
Sypl1	20.7816	0.225953	0.205043	1.10197	0.270473	0.912314	VLMC	PND5_IVH_PND5_Control
Wdcp	0.923868	0.922277	1.08846	0.847322	0.396816	0.940581	VLMC	PND5_IVH_PND5_Control
Babam2	42.8635	0.0252633	0.137735	0.18342	0.854468	0.984705	VLMC	PND5_IVH_PND5_Control
Cog5	34.5934	-0.305805	0.150994	-2.02528	0.0428385	0.809204	VLMC	PND5_IVH_PND5_Control
Atad2b	61.1548	-0.15083	0.135812	-1.11058	0.266749	0.910414	VLMC	PND5_IVH_PND5_Control
Psma6	3.19381	-0.477568	0.542613	-0.880126	0.378791	0.937011	VLMC	PND5_IVH_PND5_Control
Smoc1	4.60476	0.389897	0.448421	0.869489	0.38458	0.937011	VLMC	PND5_IVH_PND5_Control
Srsf7	34.7374	0.0771631	0.183815	0.419787	0.674641	0.978008	VLMC	PND5_IVH_PND5_Control
Rbks	8.56964	-0.51457	0.299595	-1.71755	0.0858786	0.851392	VLMC	PND5_IVH_PND5_Control
Hbp1	13.0708	-0.0192908	0.246753	-0.0781785	0.937686	0.993178	VLMC	PND5_IVH_PND5_Control
Mapre3	4.80535	1.20685	0.442413	2.72787	0.00637441	0.698656	VLMC	PND5_IVH_PND5_Control
Brms1l	9.95274	0.00267155	0.275008	0.00971445	0.992249	0.999074	VLMC	PND5_IVH_PND5_Control
Mrpl33	0.41891	-0.278069	1.16659	-0.238362	0.811601	0.981061	VLMC	PND5_IVH_PND5_Control
Dnal1	6.16595	0.284893	0.353675	0.805523	0.420518	0.946619	VLMC	PND5_IVH_PND5_Control
Dpysl5	1.54331	-0.00569809	0.921731	-0.00618195	0.995068	0.999685	VLMC	PND5_IVH_PND5_Control
Zfp513	3.82866	-0.551771	0.424004	-1.30134	0.193143	0.889158	VLMC	PND5_IVH_PND5_Control
Thumpd2	17.1802	-0.124593	0.224615	-0.554696	0.579103	0.977429	VLMC	PND5_IVH_PND5_Control
Fancm	14.2839	0.147015	0.27235	0.539801	0.589334	0.978008	VLMC	PND5_IVH_PND5_Control
Hadhb	10.349	-0.205638	0.275376	-0.746752	0.455213	0.954786	VLMC	PND5_IVH_PND5_Control
Mideas	6.83455	0.352023	0.345759	1.01811	0.308624	0.920629	VLMC	PND5_IVH_PND5_Control
Nampt	5.19634	-0.801569	0.396316	-2.02255	0.0431196	0.809204	VLMC	PND5_IVH_PND5_Control
Snx17	2.45692	-0.894812	0.556961	-1.6066	0.108143	0.863568	VLMC	PND5_IVH_PND5_Control
Mis18bp1	9.03267	1.04107	0.338492	3.0756	0.0021008	0.501155	VLMC	PND5_IVH_PND5_Control
Sos1	22.4807	-0.391369	0.188996	-2.07078	0.0383792	0.809204	VLMC	PND5_IVH_PND5_Control
Hadha	30.5754	0.397618	0.164029	2.42406	0.0153479	0.778937	VLMC	PND5_IVH_PND5_Control
Ubxn2a	4.32393	0.62943	0.493174	1.27628	0.201855	0.892758	VLMC	PND5_IVH_PND5_Control
Esyt2	38.7995	0.137848	0.14354	0.960341	0.336884	0.928079	VLMC	PND5_IVH_PND5_Control
Acp1	3.69315	-0.441412	0.443815	-0.994587	0.319937	0.923309	VLMC	PND5_IVH_PND5_Control
Dnajc27	2.84275	-0.180361	0.524142	-0.344107	0.730766	0.978008	VLMC	PND5_IVH_PND5_Control
Arhgef33	11.0154	0.267625	0.305652	0.875587	0.381254	0.937011	VLMC	PND5_IVH_PND5_Control
Sf3b6	4.21897	-0.0520437	0.446983	-0.116433	0.907309	0.990695	VLMC	PND5_IVH_PND5_Control
RGD1307621	2.08524	0.753269	0.60168	1.25194	0.210591	0.896983	VLMC	PND5_IVH_PND5_Control
Ift43	4.71379	-0.136771	0.398747	-0.343002	0.731597	0.978008	VLMC	PND5_IVH_PND5_Control
Fkbp1b	0.831112	1.03162	1.13135	0.911854	0.361846	0.936686	VLMC	PND5_IVH_PND5_Control
Cfl2	13.8864	-0.217519	0.263287	-0.826169	0.408708	0.945315	VLMC	PND5_IVH_PND5_Control
Eif2b4	3.95419	0.30137	0.460632	0.654252	0.512949	0.963271	VLMC	PND5_IVH_PND5_Control
Rcor1	21.367	-0.202508	0.197177	-1.02704	0.304402	0.919878	VLMC	PND5_IVH_PND5_Control
Sh3yl1	2.23742	-0.807342	0.640459	-1.26057	0.207464	0.896983	VLMC	PND5_IVH_PND5_Control
Inf2	1.9064	0.722383	0.632062	1.1429	0.253081	0.905659	VLMC	PND5_IVH_PND5_Control
Fam228b	2.70036	-0.103945	0.540408	-0.192345	0.847472	0.98448	VLMC	PND5_IVH_PND5_Control
Gtf3c2	25.8531	0.421718	0.180604	2.33504	0.0195411	0.778937	VLMC	PND5_IVH_PND5_Control
Gpatch2l	4.68285	-0.375923	0.427779	-0.87878	0.379521	0.937011	VLMC	PND5_IVH_PND5_Control
Mdga2	14.966	-0.0593494	0.330277	-0.179696	0.857391	0.984705	VLMC	PND5_IVH_PND5_Control
Cipc	5.54759	-0.303444	0.380979	-0.796485	0.42575	0.950976	VLMC	PND5_IVH_PND5_Control
Galc	1.85357	-0.706285	0.699291	-1.01	0.312495	0.921657	VLMC	PND5_IVH_PND5_Control
Mpv17	5.97846	-0.212802	0.346662	-0.61386	0.539308	0.970539	VLMC	PND5_IVH_PND5_Control
Rab10	25.5081	-0.460983	0.173771	-2.65282	0.00798217	0.733172	VLMC	PND5_IVH_PND5_Control
Prpf39	34.9736	0.100455	0.160147	0.627266	0.530485	0.969301	VLMC	PND5_IVH_PND5_Control
Tmem229b	1.29168	0.529088	0.801823	0.659856	0.509346	0.962042	VLMC	PND5_IVH_PND5_Control
Hdac9	14.7668	0.366585	0.341955	1.07203	0.283708	0.91627	VLMC	PND5_IVH_PND5_Control
Efr3b	2.30678	0.860137	0.610506	1.40889	0.158868	0.883145	VLMC	PND5_IVH_PND5_Control
Pomt2	4.51749	0.289723	0.414978	0.698164	0.485075	0.958577	VLMC	PND5_IVH_PND5_Control
Cdca7l	3.55875	0.949714	0.522913	1.8162	0.0693397	0.824095	VLMC	PND5_IVH_PND5_Control
Fkbp3	7.91353	-0.319195	0.305064	-1.04632	0.295413	0.91627	VLMC	PND5_IVH_PND5_Control
Gstz1	6.51756	0.483339	0.350126	1.38047	0.167442	0.885767	VLMC	PND5_IVH_PND5_Control
Polr1f	1.42414	1.24196	0.77443	1.60371	0.108777	0.863568	VLMC	PND5_IVH_PND5_Control
Cep128	20.6459	0.343347	0.258782	1.32678	0.184581	0.889158	VLMC	PND5_IVH_PND5_Control
Zfp512	11.9404	0.233467	0.261055	0.894322	0.37115	0.937011	VLMC	PND5_IVH_PND5_Control
Klhl29	38.8815	0.183135	0.165761	1.10481	0.269241	0.912314	VLMC	PND5_IVH_PND5_Control
Tmed8	10.343	0.102691	0.268069	0.383077	0.701663	0.978008	VLMC	PND5_IVH_PND5_Control
Ahr	4.49246	-0.117347	0.405826	-0.289156	0.772462	0.978008	VLMC	PND5_IVH_PND5_Control
Samd15	1.13677	1.10833	0.915014	1.21127	0.225793	0.896983	VLMC	PND5_IVH_PND5_Control
Flrt2	130.273	-0.0483056	0.130134	-0.371197	0.710491	0.978008	VLMC	PND5_IVH_PND5_Control
Preb	5.29715	0.0342967	0.401376	0.0854479	0.931905	0.993178	VLMC	PND5_IVH_PND5_Control
Klhl28	3.04383	-0.183778	0.525736	-0.349564	0.726666	0.978008	VLMC	PND5_IVH_PND5_Control
Alkbh1	16.5344	0.0877265	0.241844	0.36274	0.716799	0.978008	VLMC	PND5_IVH_PND5_Control
Ncoa1	62.3523	0.165946	0.123046	1.34864	0.177451	0.885767	VLMC	PND5_IVH_PND5_Control
Dnah11	31.4215	-0.293061	0.191441	-1.53081	0.125816	0.8677	VLMC	PND5_IVH_PND5_Control
Abhd1	3.08526	0.363639	0.489937	0.742216	0.457956	0.954786	VLMC	PND5_IVH_PND5_Control
Slirp	1.76141	-0.198876	0.763656	-0.260426	0.794535	0.978753	VLMC	PND5_IVH_PND5_Control
Angel1	1.73592	0.632167	0.687694	0.919257	0.357961	0.93416	VLMC	PND5_IVH_PND5_Control
Pgf	0.683864	0.106531	1.06447	0.100079	0.920282	0.992066	VLMC	PND5_IVH_PND5_Control
Togaram1	17.1176	-0.315496	0.219104	-1.43994	0.149886	0.877045	VLMC	PND5_IVH_PND5_Control
Snw1	9.70585	0.471019	0.286764	1.64254	0.100479	0.861155	VLMC	PND5_IVH_PND5_Control
Lamb1	25.2456	-0.136967	0.196024	-0.698725	0.484724	0.958577	VLMC	PND5_IVH_PND5_Control
Ptprn2	4.01102	-1.15679	0.577176	-2.00423	0.0450454	0.809204	VLMC	PND5_IVH_PND5_Control
Fndc4	1.64867	-1.0625	0.726868	-1.46174	0.143811	0.875955	VLMC	PND5_IVH_PND5_Control
Itsn2	16.8603	-0.102725	0.246888	-0.41608	0.677352	0.978008	VLMC	PND5_IVH_PND5_Control
Emilin1	5.07536	0.454164	0.394647	1.15081	0.24981	0.903866	VLMC	PND5_IVH_PND5_Control
Spata7	13.5263	-0.087587	0.252388	-0.347033	0.728566	0.978008	VLMC	PND5_IVH_PND5_Control
Akt1	2.51653	0.0112306	0.559975	0.0200556	0.983999	0.996787	VLMC	PND5_IVH_PND5_Control
Twist1	2.8111	0.0749793	0.489142	0.153287	0.878172	0.986577	VLMC	PND5_IVH_PND5_Control
Agbl5	3.15979	-0.124377	0.541066	-0.229873	0.81819	0.981441	VLMC	PND5_IVH_PND5_Control
Ralgapa1	69.3775	0.00272389	0.117272	0.0232272	0.981469	0.996787	VLMC	PND5_IVH_PND5_Control
Ldah	8.81879	0.0217448	0.302498	0.071884	0.942694	0.994474	VLMC	PND5_IVH_PND5_Control
Numb	20.7824	0.072866	0.196155	0.371472	0.710286	0.978008	VLMC	PND5_IVH_PND5_Control
Siva1	0.683625	-1.3296	1.06728	-1.24578	0.212844	0.896983	VLMC	PND5_IVH_PND5_Control
Eif2b2	7.05303	0.920878	0.353034	2.60847	0.00909481	0.749033	VLMC	PND5_IVH_PND5_Control
Snx13	19.6609	-0.264438	0.200611	-1.31816	0.187449	0.889158	VLMC	PND5_IVH_PND5_Control
Brf1	10.552	-0.0127872	0.26882	-0.0475679	0.962061	0.995519	VLMC	PND5_IVH_PND5_Control
Btbd6	0.974498	1.07767	0.959445	1.12322	0.261343	0.90753	VLMC	PND5_IVH_PND5_Control
Ttc8	7.21096	-0.108253	0.321735	-0.336467	0.736519	0.978008	VLMC	PND5_IVH_PND5_Control
Cad	1.92922	-0.454266	0.607191	-0.748144	0.454374	0.954786	VLMC	PND5_IVH_PND5_Control
Jdp2	4.92812	-0.0784328	0.381456	-0.205614	0.837092	0.982195	VLMC	PND5_IVH_PND5_Control
Psen1	12.0962	0.0989627	0.256843	0.385305	0.700012	0.978008	VLMC	PND5_IVH_PND5_Control
Slc35f6	0.576248	0.252987	1.08722	0.232692	0.816001	0.981441	VLMC	PND5_IVH_PND5_Control
Gtf2a1	9.73943	0.240847	0.29337	0.820967	0.411665	0.945315	VLMC	PND5_IVH_PND5_Control
LOC100359668	1.1251	0.168837	0.851055	0.198385	0.842744	0.983028	VLMC	PND5_IVH_PND5_Control
Ttc32	1.26934	-1.15338	0.815116	-1.41499	0.157073	0.883145	VLMC	PND5_IVH_PND5_Control
Mbip	4.56303	-0.0779732	0.422094	-0.184729	0.853441	0.984705	VLMC	PND5_IVH_PND5_Control
Sptlc2	10.8909	-0.0898552	0.258224	-0.347974	0.727859	0.978008	VLMC	PND5_IVH_PND5_Control
Slc5a6	8.20452	0.111695	0.325074	0.3436	0.731147	0.978008	VLMC	PND5_IVH_PND5_Control
Atxn7l1	36.4819	-0.0395853	0.151626	-0.261072	0.794037	0.978753	VLMC	PND5_IVH_PND5_Control
Ahsa1	1.00434	-0.178604	0.841563	-0.212229	0.831928	0.981441	VLMC	PND5_IVH_PND5_Control
Dnaaf2	1.3256	0.87977	0.767467	1.14633	0.251659	0.904191	VLMC	PND5_IVH_PND5_Control
Wdr35	5.10933	0.393036	0.40829	0.962639	0.335729	0.928079	VLMC	PND5_IVH_PND5_Control
Tspan13	2.5565	-0.340745	0.526801	-0.646818	0.517749	0.966184	VLMC	PND5_IVH_PND5_Control
Pole2	2.5842	0.302288	0.556029	0.543655	0.586679	0.978008	VLMC	PND5_IVH_PND5_Control
Fos	0.32844	2.6913	2.09725	1.28325	0.199404	0.892758	VLMC	PND5_IVH_PND5_Control
Sdc1	1.23148	-1.68959	0.812972	-2.07829	0.0376824	0.809204	VLMC	PND5_IVH_PND5_Control
Foxn3	77.5171	-0.0948169	0.120322	-0.788025	0.430682	0.952642	VLMC	PND5_IVH_PND5_Control
Vash1	0.416609	0.985956	1.61484	0.61056	0.541491	0.971395	VLMC	PND5_IVH_PND5_Control
Adcy3	1.0415	2.15991	1.18957	1.81571	0.0694149	0.824142	VLMC	PND5_IVH_PND5_Control
Selenoi	5.27871	0.0276658	0.417121	0.0663256	0.947119	0.995357	VLMC	PND5_IVH_PND5_Control
Klhdc1	2.77008	-0.802472	0.49995	-1.6051	0.108471	0.863568	VLMC	PND5_IVH_PND5_Control
Cenpo	1.78802	0.807437	0.696059	1.16001	0.246044	0.900879	VLMC	PND5_IVH_PND5_Control
Flvcr2	0.418105	0.105795	1.36188	0.0776834	0.93808	0.993178	VLMC	PND5_IVH_PND5_Control
Atxn3	10.9779	-0.269426	0.270547	-0.995857	0.31932	0.923309	VLMC	PND5_IVH_PND5_Control
Ptrhd1	0.599276	1.21584	1.27254	0.955441	0.339355	0.928079	VLMC	PND5_IVH_PND5_Control
Tmem214	5.13861	0.215974	0.387934	0.556729	0.577712	0.977429	VLMC	PND5_IVH_PND5_Control
Hs1bp3	2.88514	0.152034	0.489592	0.310532	0.756157	0.978008	VLMC	PND5_IVH_PND5_Control
Exd2	1.79305	0.299771	0.689758	0.434603	0.66385	0.978008	VLMC	PND5_IVH_PND5_Control
Cenpa	2.87817	0.451354	0.560032	0.805944	0.420275	0.946619	VLMC	PND5_IVH_PND5_Control
Erg28	2.00072	0.520723	0.594481	0.875929	0.381069	0.937011	VLMC	PND5_IVH_PND5_Control
Sav1	6.0539	0.553736	0.354031	1.56409	0.117796	0.8677	VLMC	PND5_IVH_PND5_Control
Ptpn21	11.8233	0.266744	0.272215	0.979903	0.327134	0.925159	VLMC	PND5_IVH_PND5_Control
Kif3c	4.33902	0.493668	0.414185	1.1919	0.233299	0.896983	VLMC	PND5_IVH_PND5_Control
Bzw2	12.2236	-0.268332	0.258601	-1.03763	0.299442	0.916872	VLMC	PND5_IVH_PND5_Control
Smc6	36.7057	0.0628921	0.155179	0.405287	0.685267	0.978008	VLMC	PND5_IVH_PND5_Control
Asxl2	26.7214	-0.470859	0.169763	-2.77362	0.00554365	0.647543	VLMC	PND5_IVH_PND5_Control
Cpsf2	5.7181	-0.139715	0.369869	-0.377741	0.705623	0.978008	VLMC	PND5_IVH_PND5_Control
Ankmy2	5.83472	-0.0277795	0.353138	-0.0786646	0.937299	0.993178	VLMC	PND5_IVH_PND5_Control
Klhdc2	19.6874	-0.248952	0.199989	-1.24483	0.213194	0.896983	VLMC	PND5_IVH_PND5_Control
Ttll5	12.9967	0.537064	0.283116	1.89697	0.0578316	0.812594	VLMC	PND5_IVH_PND5_Control
Osr1	12.6619	0.0362938	0.262566	0.138227	0.890061	0.990015	VLMC	PND5_IVH_PND5_Control
Zc3h14	16.1293	-0.119739	0.22516	-0.531796	0.594867	0.978008	VLMC	PND5_IVH_PND5_Control
Crppa	15.049	0.40598	0.246164	1.64923	0.0991012	0.860358	VLMC	PND5_IVH_PND5_Control
Dtnb	74.8364	-0.359245	0.11912	-3.01582	0.00256284	0.538849	VLMC	PND5_IVH_PND5_Control
Laptm4a	40.7104	-0.0498188	0.162167	-0.307206	0.758687	0.978008	VLMC	PND5_IVH_PND5_Control
Tgfb3	1.52167	0.884005	0.759042	1.16463	0.244168	0.899827	VLMC	PND5_IVH_PND5_Control
AABR07064719.2	32.1313	0.122015	0.158971	0.76753	0.442767	0.953725	VLMC	PND5_IVH_PND5_Control
Vcpkmt	1.89294	0.903267	0.718731	1.25675	0.208843	0.896983	VLMC	PND5_IVH_PND5_Control
Eml5	1.33874	-0.802213	0.795809	-1.00805	0.313432	0.921657	VLMC	PND5_IVH_PND5_Control
Dnmt3a	27.368	-0.0794782	0.171548	-0.4633	0.643149	0.978008	VLMC	PND5_IVH_PND5_Control
Pum2	37.7313	-0.00950422	0.145265	-0.0654269	0.947834	0.995357	VLMC	PND5_IVH_PND5_Control
Sos2	44.3407	-0.0932247	0.138329	-0.673937	0.500351	0.961525	VLMC	PND5_IVH_PND5_Control
Dgkb	3.52154	0.362219	0.583915	0.620328	0.535042	0.970539	VLMC	PND5_IVH_PND5_Control
Sel1l	12.639	-0.00334713	0.250449	-0.0133645	0.989337	0.99792	VLMC	PND5_IVH_PND5_Control
Ifrd1	8.06759	0.140139	0.315796	0.443763	0.657214	0.978008	VLMC	PND5_IVH_PND5_Control
Arf6	3.70508	0.323776	0.43711	0.740719	0.458864	0.954786	VLMC	PND5_IVH_PND5_Control
Ttc7b	13.9807	-0.287862	0.237497	-1.21206	0.225488	0.896983	VLMC	PND5_IVH_PND5_Control
Etv1	8.38077	0.509618	0.356609	1.42907	0.152985	0.88127	VLMC	PND5_IVH_PND5_Control
Gen1	4.14675	0.307302	0.432903	0.709864	0.477788	0.957128	VLMC	PND5_IVH_PND5_Control
Zfp277	30.9465	-0.343211	0.17048	-2.01321	0.0440929	0.809204	VLMC	PND5_IVH_PND5_Control
Map4k5	59.322	-0.0923641	0.12278	-0.752271	0.451888	0.954283	VLMC	PND5_IVH_PND5_Control
Vipas39	10.6786	0.0967606	0.261891	0.369468	0.711779	0.978008	VLMC	PND5_IVH_PND5_Control
Cyria	24.8237	0.198447	0.194243	1.02164	0.30695	0.919878	VLMC	PND5_IVH_PND5_Control
Immp2l	68.8501	-0.128879	0.117465	-1.09717	0.272566	0.914267	VLMC	PND5_IVH_PND5_Control
Ddx1	11.3103	-0.0680342	0.251947	-0.270034	0.787134	0.978162	VLMC	PND5_IVH_PND5_Control
Lrrn3	1.96338	1.19485	0.748848	1.59558	0.110582	0.865586	VLMC	PND5_IVH_PND5_Control
Atl1	5.64179	0.461741	0.415835	1.11039	0.266829	0.910414	VLMC	PND5_IVH_PND5_Control
Vsnl1	1.77644	-1.71018	1.52555	-1.12103	0.262276	0.90753	VLMC	PND5_IVH_PND5_Control
Nova1	18.3996	0.123148	0.211732	0.581624	0.56082	0.975677	VLMC	PND5_IVH_PND5_Control
Dtd2	1.24055	-1.53475	0.794421	-1.93191	0.0533707	0.810929	VLMC	PND5_IVH_PND5_Control
Unc79	3.18437	0.0377077	0.585967	0.0643513	0.948691	0.995357	VLMC	PND5_IVH_PND5_Control
Arl4a	9.89094	0.296926	0.283146	1.04867	0.29433	0.91627	VLMC	PND5_IVH_PND5_Control
Nbas	27.8038	-0.0342473	0.183096	-0.187046	0.851625	0.984705	VLMC	PND5_IVH_PND5_Control
Trim9	0.933798	0.417761	0.884327	0.472405	0.636637	0.978008	VLMC	PND5_IVH_PND5_Control
Scfd1	21.3254	-0.345977	0.19161	-1.80563	0.070976	0.828078	VLMC	PND5_IVH_PND5_Control
Efcab11	5.10546	0.619911	0.435968	1.42192	0.15505	0.881984	VLMC	PND5_IVH_PND5_Control
Nrxn3	82.768	-0.178124	0.204178	-0.872395	0.382993	0.937011	VLMC	PND5_IVH_PND5_Control
Rdh14	2.79137	-0.366486	0.498141	-0.735707	0.461909	0.954786	VLMC	PND5_IVH_PND5_Control
Foxg1	0.734313	-2.07995	1.05277	-1.9757	0.048189	0.809204	VLMC	PND5_IVH_PND5_Control
Dact1	5.34511	0.0902235	0.371138	0.2431	0.807928	0.980231	VLMC	PND5_IVH_PND5_Control
Tdp1	4.45354	0.0832679	0.435519	0.191192	0.848375	0.98448	VLMC	PND5_IVH_PND5_Control
Lpin1	3.2858	0.838247	0.540831	1.54992	0.12116	0.8677	VLMC	PND5_IVH_PND5_Control
Stxbp6	8.02293	0.364591	0.347303	1.04978	0.29382	0.91627	VLMC	PND5_IVH_PND5_Control
L2hgdh	2.14876	-0.174805	0.572095	-0.305553	0.759945	0.978008	VLMC	PND5_IVH_PND5_Control
Dync2i1	19.1091	-0.0936012	0.199844	-0.46837	0.63952	0.978008	VLMC	PND5_IVH_PND5_Control
Greb1	0.69528	1.0461	1.13761	0.919558	0.357804	0.93416	VLMC	PND5_IVH_PND5_Control
Dmac2l	2.87429	-0.263565	0.540417	-0.487707	0.625757	0.978008	VLMC	PND5_IVH_PND5_Control
Btbd7	22.5311	-0.18469	0.184804	-0.999388	0.317607	0.921657	VLMC	PND5_IVH_PND5_Control
Cdkl1	6.03166	-0.26803	0.402477	-0.665951	0.505443	0.961525	VLMC	PND5_IVH_PND5_Control
Asb2	1.32066	0.860734	0.901546	0.954731	0.339714	0.928079	VLMC	PND5_IVH_PND5_Control
Trib2	7.93038	-0.143812	0.323019	-0.445213	0.656166	0.978008	VLMC	PND5_IVH_PND5_Control
Lrr1	0.488544	-1.96766	1.27076	-1.54841	0.121522	0.8677	VLMC	PND5_IVH_PND5_Control
Odc1	0.977733	-0.359957	0.805643	-0.446795	0.655023	0.978008	VLMC	PND5_IVH_PND5_Control
Ptgr2	3.82518	0.311764	0.47761	0.652758	0.513912	0.963968	VLMC	PND5_IVH_PND5_Control
Fbln5	5.3591	0.400619	0.42129	0.950935	0.341637	0.929223	VLMC	PND5_IVH_PND5_Control
Iah1	1.76867	0.575502	0.653765	0.880289	0.378703	0.937011	VLMC	PND5_IVH_PND5_Control
Tc2n	1.84387	0.372928	0.658067	0.566702	0.570916	0.976187	VLMC	PND5_IVH_PND5_Control
Actr10	8.63582	-0.339298	0.299362	-1.1334	0.257044	0.907001	VLMC	PND5_IVH_PND5_Control
Zfp410	12.3199	-0.0712857	0.259246	-0.274973	0.783337	0.978008	VLMC	PND5_IVH_PND5_Control
Rock2	62.3806	0.152319	0.121386	1.25484	0.209537	0.896983	VLMC	PND5_IVH_PND5_Control
Dock4	76.6509	0.262558	0.126286	2.07908	0.0376103	0.809204	VLMC	PND5_IVH_PND5_Control
Fam161b	0.818272	-1.41852	0.8868	-1.59959	0.109689	0.865586	VLMC	PND5_IVH_PND5_Control
Rps6ka5	20.0628	-0.369817	0.236157	-1.56598	0.117354	0.8677	VLMC	PND5_IVH_PND5_Control
Coq6	4.16221	0.0746717	0.411446	0.181486	0.855986	0.984705	VLMC	PND5_IVH_PND5_Control
Adam17	7.27669	0.116095	0.330109	0.351687	0.725073	0.978008	VLMC	PND5_IVH_PND5_Control
Klf11	1.81953	0.432294	0.668481	0.646681	0.517839	0.966184	VLMC	PND5_IVH_PND5_Control
Entpd5	1.98281	0.374341	0.619912	0.603861	0.545936	0.973617	VLMC	PND5_IVH_PND5_Control
Dhrs7	3.40569	-0.644812	0.474545	-1.3588	0.174209	0.885767	VLMC	PND5_IVH_PND5_Control
Slc66a3	1.03772	-0.136463	0.801452	-0.17027	0.864798	0.985288	VLMC	PND5_IVH_PND5_Control
Kcnk10	1.38045	0.277195	0.786702	0.352351	0.724575	0.978008	VLMC	PND5_IVH_PND5_Control
Nin	8.46582	0.474624	0.304678	1.55779	0.119283	0.8677	VLMC	PND5_IVH_PND5_Control
Syt16	1.48707	0.222006	0.733828	0.302531	0.762247	0.978008	VLMC	PND5_IVH_PND5_Control
Ywhaq	14.0817	-0.361165	0.252782	-1.42876	0.153073	0.88127	VLMC	PND5_IVH_PND5_Control
Golga5	14.2767	-0.34862	0.236004	-1.47718	0.139627	0.875692	VLMC	PND5_IVH_PND5_Control
E2f6	6.17043	-0.288877	0.341402	-0.846147	0.397471	0.94131	VLMC	PND5_IVH_PND5_Control
Adck1	5.3944	0.326828	0.374999	0.871543	0.383458	0.937011	VLMC	PND5_IVH_PND5_Control
Ppp4r3a	25.6346	-0.0117973	0.178267	-0.0661777	0.947236	0.995357	VLMC	PND5_IVH_PND5_Control
Bbof1	2.69454	0.849599	0.606347	1.40118	0.161161	0.883254	VLMC	PND5_IVH_PND5_Control
Pygl	2.04386	1.02075	0.648415	1.57423	0.115434	0.8677	VLMC	PND5_IVH_PND5_Control
Rnf113a2	2.30598	-0.161705	0.581028	-0.278309	0.780775	0.978008	VLMC	PND5_IVH_PND5_Control
Mboat2	12.1254	-0.433437	0.269935	-1.6057	0.108339	0.863568	VLMC	PND5_IVH_PND5_Control
Tmx1	5.25529	0.175588	0.398719	0.44038	0.659662	0.978008	VLMC	PND5_IVH_PND5_Control
Aldh6a1	8.607	-0.142191	0.296022	-0.48034	0.630986	0.978008	VLMC	PND5_IVH_PND5_Control
L3hypdh	3.38917	-0.122814	0.463784	-0.264808	0.791158	0.978288	VLMC	PND5_IVH_PND5_Control
Hectd1	36.855	-0.179574	0.147381	-1.21843	0.223059	0.896983	VLMC	PND5_IVH_PND5_Control
Mlh3	19.2015	0.342859	0.223319	1.53529	0.124713	0.8677	VLMC	PND5_IVH_PND5_Control
Rtn1	10.2768	0.297485	0.381102	0.780591	0.435043	0.953725	VLMC	PND5_IVH_PND5_Control
Acyp1	1.50279	0.468554	0.803352	0.583249	0.559726	0.974994	VLMC	PND5_IVH_PND5_Control
Esr2	5.20407	-0.465234	0.397321	-1.17093	0.241627	0.898184	VLMC	PND5_IVH_PND5_Control
Pdia6	11.6004	-0.618081	0.308039	-2.0065	0.0448027	0.809204	VLMC	PND5_IVH_PND5_Control
Lin52	21.459	0.429664	0.204127	2.10489	0.0353011	0.809204	VLMC	PND5_IVH_PND5_Control
Strn3	98.0105	-0.11142	0.105441	-1.0567	0.290647	0.91627	VLMC	PND5_IVH_PND5_Control
Ccdc88c	0.958092	-0.689103	0.853085	-0.807778	0.419218	0.946619	VLMC	PND5_IVH_PND5_Control
Psma3	19.277	0.221788	0.209337	1.05948	0.289382	0.91627	VLMC	PND5_IVH_PND5_Control
Nek9	12.453	0.312436	0.263055	1.18772	0.234943	0.896983	VLMC	PND5_IVH_PND5_Control
Ap4s1	3.97366	-0.13213	0.453153	-0.29158	0.770608	0.978008	VLMC	PND5_IVH_PND5_Control
Slc24a4	1.68442	0.825133	0.781889	1.05531	0.291285	0.91627	VLMC	PND5_IVH_PND5_Control
Tmed10	10.2062	-0.324003	0.294803	-1.09905	0.271748	0.913511	VLMC	PND5_IVH_PND5_Control
Ston2	2.08241	0.0955483	0.587353	0.162676	0.870773	0.986087	VLMC	PND5_IVH_PND5_Control
Pnpla8	4.92146	0.114743	0.506956	0.226337	0.820939	0.981441	VLMC	PND5_IVH_PND5_Control
Ppp2r5e	24.8345	0.051839	0.180656	0.286948	0.774152	0.978008	VLMC	PND5_IVH_PND5_Control
Atp6v1c2	1.15407	-0.384269	0.781017	-0.492012	0.622711	0.978008	VLMC	PND5_IVH_PND5_Control
Arid4a	15.4132	0.263807	0.277663	0.950098	0.342062	0.929223	VLMC	PND5_IVH_PND5_Control
Clmn	8.03063	0.118581	0.317066	0.373994	0.708409	0.978008	VLMC	PND5_IVH_PND5_Control
Daam1	45.7312	-0.398308	0.144971	-2.7475	0.00600524	0.674219	VLMC	PND5_IVH_PND5_Control
Lrrc9	0.870066	1.17648	1.01468	1.15945	0.246271	0.900879	VLMC	PND5_IVH_PND5_Control
Asap2	8.03942	0.236087	0.348089	0.678237	0.497622	0.961393	VLMC	PND5_IVH_PND5_Control
Calm1	3.69902	0.994596	1.3816	0.719888	0.471594	0.955948	VLMC	PND5_IVH_PND5_Control
Kcnh5	1.1085	-0.110955	0.949367	-0.116872	0.906961	0.990695	VLMC	PND5_IVH_PND5_Control
Zbtb25	3.50665	0.345591	0.522167	0.66184	0.508074	0.961776	VLMC	PND5_IVH_PND5_Control
Syne3	3.77207	0.258414	0.428002	0.603769	0.545997	0.973617	VLMC	PND5_IVH_PND5_Control
Zbtb1	6.38357	0.140412	0.343227	0.409093	0.682471	0.978008	VLMC	PND5_IVH_PND5_Control
Itgb1bp1	8.57656	0.163458	0.302956	0.539542	0.589513	0.978008	VLMC	PND5_IVH_PND5_Control
AABR07064804.1	7.66149	-0.43885	0.322169	-1.36217	0.173143	0.885767	VLMC	PND5_IVH_PND5_Control
Cpsf3	4.50504	-0.87214	0.414702	-2.10305	0.0354612	0.809204	VLMC	PND5_IVH_PND5_Control
Plekhg3	15.1995	-0.000416298	0.242359	-0.00171769	0.998629	0.999848	VLMC	PND5_IVH_PND5_Control
Mia2	17.8706	0.283129	0.215629	1.31303	0.189171	0.889158	VLMC	PND5_IVH_PND5_Control
Nol10	5.58525	-0.177535	0.357884	-0.496069	0.619846	0.978008	VLMC	PND5_IVH_PND5_Control
Wdr89	1.93234	0.985261	0.67496	1.45973	0.144364	0.875955	VLMC	PND5_IVH_PND5_Control
Rrm2	4.04688	0.558702	0.473106	1.18092	0.237633	0.896983	VLMC	PND5_IVH_PND5_Control
Nrcam	8.12077	0.468264	0.685999	0.682601	0.494859	0.961197	VLMC	PND5_IVH_PND5_Control
Rnf144a	5.92426	-0.0802038	0.357262	-0.224496	0.822372	0.981441	VLMC	PND5_IVH_PND5_Control
Hpcal1	2.07692	1.15712	0.679886	1.70193	0.0887677	0.856317	VLMC	PND5_IVH_PND5_Control
Ipo11-ps1	1.24293	-1.21449	0.807738	-1.50357	0.132691	0.875692	VLMC	PND5_IVH_PND5_Control
Taf1b	3.87429	0.19485	0.429402	0.45377	0.649994	0.978008	VLMC	PND5_IVH_PND5_Control
Sptb	23.3708	0.0413868	0.192226	0.215302	0.829532	0.981441	VLMC	PND5_IVH_PND5_Control
Ppm1a	12.482	-0.0884168	0.273382	-0.323419	0.746378	0.978008	VLMC	PND5_IVH_PND5_Control
Six1	2.67357	-0.542812	0.521201	-1.04146	0.29766	0.916872	VLMC	PND5_IVH_PND5_Control
Mnat1	24.4026	-0.292666	0.175704	-1.66567	0.0957789	0.856317	VLMC	PND5_IVH_PND5_Control
Trmt5	3.0604	0.953352	0.504194	1.89084	0.0586452	0.813275	VLMC	PND5_IVH_PND5_Control
Frmd6	52.2761	-0.0867825	0.134748	-0.644036	0.519552	0.966398	VLMC	PND5_IVH_PND5_Control
Kidins220	27.4865	0.108762	0.193045	0.563403	0.573161	0.976212	VLMC	PND5_IVH_PND5_Control
Timm9	8.91538	0.468321	0.305517	1.53288	0.125306	0.8677	VLMC	PND5_IVH_PND5_Control
Slc38a6	15.1895	0.29958	0.278957	1.07393	0.282855	0.916228	VLMC	PND5_IVH_PND5_Control
LOC690035	17.0387	0.48406	0.227238	2.1302	0.0331555	0.809204	VLMC	PND5_IVH_PND5_Control
Fut8	47.301	-0.0559023	0.135986	-0.41109	0.681006	0.978008	VLMC	PND5_IVH_PND5_Control
Ifi27	3.12003	-9.89265e-05	0.519527	-0.000190417	0.999848	0.999848	VLMC	PND5_IVH_PND5_Control
Prkch	0.884915	1.13536	0.903107	1.25718	0.20869	0.896983	VLMC	PND5_IVH_PND5_Control
Vti1b	5.08974	-0.254557	0.422944	-0.60187	0.547261	0.974136	VLMC	PND5_IVH_PND5_Control
Adi1	1.09363	-0.290195	0.807969	-0.359165	0.719471	0.978008	VLMC	PND5_IVH_PND5_Control
Rps7	1.02545	-1.42361	0.97073	-1.46653	0.142503	0.875955	VLMC	PND5_IVH_PND5_Control
Coch	0.697562	0.806696	1.07408	0.75106	0.452617	0.954283	VLMC	PND5_IVH_PND5_Control
Zfyve26	9.15498	0.0657233	0.286397	0.229484	0.818493	0.981441	VLMC	PND5_IVH_PND5_Control
G2e3	13.2652	0.558106	0.280994	1.98619	0.0470127	0.809204	VLMC	PND5_IVH_PND5_Control
Itpk1	4.01854	0.296174	0.446829	0.662835	0.507436	0.961525	VLMC	PND5_IVH_PND5_Control
Jkamp	3.40349	0.885999	0.527257	1.68039	0.0928807	0.856317	VLMC	PND5_IVH_PND5_Control
Prkd1	19.091	-0.0535598	0.212434	-0.252124	0.800945	0.979058	VLMC	PND5_IVH_PND5_Control
Snapc1	7.25578	-0.49386	0.321851	-1.53444	0.124922	0.8677	VLMC	PND5_IVH_PND5_Control
Dnajb9	1.99813	0.355073	0.62289	0.570042	0.568649	0.976187	VLMC	PND5_IVH_PND5_Control
Trip11	30.1125	-0.0819109	0.162146	-0.505168	0.613441	0.978008	VLMC	PND5_IVH_PND5_Control
Heatr5a	8.06965	0.292472	0.309474	0.945061	0.344628	0.929689	VLMC	PND5_IVH_PND5_Control
Atg2b	8.39575	0.239072	0.302609	0.790035	0.429507	0.952493	VLMC	PND5_IVH_PND5_Control
Nubpl	17.0965	0.0847942	0.21949	0.386324	0.699257	0.978008	VLMC	PND5_IVH_PND5_Control
Sptssa	2.45975	-0.800037	0.555078	-1.44131	0.149498	0.876991	VLMC	PND5_IVH_PND5_Control
Akap6	4.43983	-0.0897778	0.469678	-0.191147	0.84841	0.98448	VLMC	PND5_IVH_PND5_Control
Akap5	0.824375	1.63484	1.0964	1.49111	0.135933	0.875692	VLMC	PND5_IVH_PND5_Control
Gskip	4.96016	-0.433122	0.405054	-1.06929	0.284937	0.91627	VLMC	PND5_IVH_PND5_Control
Zfp36l1	22.2447	-0.107145	0.197547	-0.542378	0.587558	0.978008	VLMC	PND5_IVH_PND5_Control
Lgmn	5.10773	0.0952845	0.424346	0.224544	0.822334	0.981441	VLMC	PND5_IVH_PND5_Control
Rhoj	21.5278	0.291944	0.219684	1.32892	0.183874	0.889158	VLMC	PND5_IVH_PND5_Control
Setd3	18.9819	-0.116091	0.205795	-0.564111	0.572679	0.976187	VLMC	PND5_IVH_PND5_Control
Rdh11	1.53433	-0.830432	0.723673	-1.14752	0.251165	0.904191	VLMC	PND5_IVH_PND5_Control
Dicer1	18.1121	0.216956	0.223982	0.968629	0.33273	0.927373	VLMC	PND5_IVH_PND5_Control
Hif1a	17.6533	0.423483	0.232931	1.81806	0.0690551	0.823548	VLMC	PND5_IVH_PND5_Control
Moap1	0.741165	2.09051	1.48075	1.41179	0.158011	0.883145	VLMC	PND5_IVH_PND5_Control
Dcaf5	18.1042	-0.134861	0.209378	-0.644104	0.519508	0.966398	VLMC	PND5_IVH_PND5_Control
Ubr7	4.61591	0.056151	0.409191	0.137225	0.890853	0.990015	VLMC	PND5_IVH_PND5_Control
Otub2	1.00515	0.484342	0.900144	0.538071	0.590528	0.978008	VLMC	PND5_IVH_PND5_Control
Syne2	77.8252	-0.0870038	0.112831	-0.771102	0.440646	0.953725	VLMC	PND5_IVH_PND5_Control
Rin3	15.5719	-0.369068	0.227056	-1.62545	0.104067	0.863568	VLMC	PND5_IVH_PND5_Control
Ddx24	16.0474	-0.178209	0.230896	-0.771815	0.440224	0.953725	VLMC	PND5_IVH_PND5_Control
Fntb	19.1707	0.313311	0.202495	1.54725	0.121802	0.8677	VLMC	PND5_IVH_PND5_Control
Rab15	0.62458	4.28575	1.77485	2.41471	0.0157479	0.778937	VLMC	PND5_IVH_PND5_Control
Papola	26.8036	-0.292475	0.183969	-1.58981	0.111879	0.865586	VLMC	PND5_IVH_PND5_Control
Max	8.55336	-0.141042	0.306965	-0.459472	0.645896	0.978008	VLMC	PND5_IVH_PND5_Control
Sgpp1	2.14776	-0.404551	0.622209	-0.650186	0.515572	0.965518	VLMC	PND5_IVH_PND5_Control
Plekhh1	1.41795	1.32926	0.840337	1.58182	0.113691	0.8677	VLMC	PND5_IVH_PND5_Control
Yy1	12.1895	0.204941	0.254496	0.805284	0.420656	0.946619	VLMC	PND5_IVH_PND5_Control
Pigh	2.33916	0.0178971	0.57647	0.031046	0.975233	0.996284	VLMC	PND5_IVH_PND5_Control
Erh	4.72002	0.956464	0.440732	2.17017	0.0299937	0.809204	VLMC	PND5_IVH_PND5_Control
Actn1	7.35268	0.260728	0.335435	0.777283	0.436992	0.953725	VLMC	PND5_IVH_PND5_Control
Slc39a9	7.21983	-0.136788	0.336707	-0.406252	0.684557	0.978008	VLMC	PND5_IVH_PND5_Control
Pals1	20.09	-0.149795	0.20059	-0.746775	0.4552	0.954786	VLMC	PND5_IVH_PND5_Control
Atp6v1d	5.79108	-0.260701	0.352717	-0.739124	0.459832	0.954786	VLMC	PND5_IVH_PND5_Control
Eif2s1	17.6419	0.205537	0.213372	0.963277	0.335409	0.928079	VLMC	PND5_IVH_PND5_Control
Susd6	40.4374	0.0404123	0.143159	0.282289	0.777722	0.978008	VLMC	PND5_IVH_PND5_Control
Dcaf4	3.85663	-0.30768	0.431306	-0.713369	0.475617	0.956782	VLMC	PND5_IVH_PND5_Control
Rad51b	26.465	0.477731	0.235851	2.02556	0.0428098	0.809204	VLMC	PND5_IVH_PND5_Control
Srsf5	37.4889	0.0846973	0.147341	0.574838	0.565401	0.976156	VLMC	PND5_IVH_PND5_Control
Slc10a1	0.782117	-1.76788	0.947351	-1.86613	0.0620231	0.816589	VLMC	PND5_IVH_PND5_Control
Acot2	2.9174	-0.172795	0.515752	-0.335035	0.737599	0.978008	VLMC	PND5_IVH_PND5_Control
Map3k9	0.495599	-0.21382	1.17418	-0.182101	0.855504	0.984705	VLMC	PND5_IVH_PND5_Control
Abcd4	3.83198	-0.217008	0.428958	-0.505897	0.612929	0.978008	VLMC	PND5_IVH_PND5_Control
Glrx5	0.403356	-0.5316	1.2011	-0.442593	0.65806	0.978008	VLMC	PND5_IVH_PND5_Control
Cyp46a1	1.05335	-0.702054	0.808382	-0.868469	0.385138	0.937233	VLMC	PND5_IVH_PND5_Control
Dglucy	2.71328	0.267665	0.509619	0.525226	0.599426	0.978008	VLMC	PND5_IVH_PND5_Control
Hhipl1	0.664569	-2.59132	1.08388	-2.39077	0.0168131	0.778937	VLMC	PND5_IVH_PND5_Control
Bcl11b	1.15142	1.71327	1.11856	1.53167	0.125604	0.8677	VLMC	PND5_IVH_PND5_Control
Vrk1	15.1836	0.248468	0.237357	1.04681	0.295187	0.91627	VLMC	PND5_IVH_PND5_Control
Begain	1.72845	0.929264	0.744281	1.24854	0.211834	0.896983	VLMC	PND5_IVH_PND5_Control
Slc25a29	0.65073	1.35592	1.1735	1.15544	0.247909	0.90127	VLMC	PND5_IVH_PND5_Control
Wdr25	4.37029	-0.0301982	0.411997	-0.0732972	0.94157	0.994474	VLMC	PND5_IVH_PND5_Control
Evl	10.6931	0.38757	0.281017	1.37917	0.167843	0.885767	VLMC	PND5_IVH_PND5_Control
Traf3	15.8115	-0.000730715	0.226583	-0.00322494	0.997427	0.999749	VLMC	PND5_IVH_PND5_Control
Ccnk	7.05397	-0.321079	0.336056	-0.955435	0.339358	0.928079	VLMC	PND5_IVH_PND5_Control
Ccdc85c	1.49404	0.589542	0.858059	0.687064	0.492042	0.961197	VLMC	PND5_IVH_PND5_Control
Eml1	22.5479	0.0825298	0.190341	0.433589	0.664587	0.978008	VLMC	PND5_IVH_PND5_Control
Zfp839	1.58118	0.351945	0.698717	0.503701	0.614471	0.978008	VLMC	PND5_IVH_PND5_Control
Cinp	1.47114	0.0644332	0.702751	0.0916871	0.926947	0.993178	VLMC	PND5_IVH_PND5_Control
Tecpr2	12.0657	0.38062	0.265159	1.43544	0.151161	0.88127	VLMC	PND5_IVH_PND5_Control
Ankrd9	0.717625	0.227227	0.970898	0.234038	0.814955	0.981441	VLMC	PND5_IVH_PND5_Control
Psmc1	4.74598	-0.854438	0.395981	-2.15778	0.0309453	0.809204	VLMC	PND5_IVH_PND5_Control
Nrde2	6.90226	-0.0200692	0.326684	-0.061433	0.951014	0.995357	VLMC	PND5_IVH_PND5_Control
Dync1h1	18.2703	0.358264	0.214677	1.66885	0.0951473	0.856317	VLMC	PND5_IVH_PND5_Control
Wars1	3.47419	-0.962494	0.450095	-2.13842	0.0324823	0.809204	VLMC	PND5_IVH_PND5_Control
Cdca4	1.27705	0.178198	0.758878	0.234817	0.81435	0.981441	VLMC	PND5_IVH_PND5_Control
Exoc3l4	0.574039	-1.42729	1.39337	-1.02435	0.305671	0.919878	VLMC	PND5_IVH_PND5_Control
C6h14orf180	0.635314	-0.462748	1.50592	-0.307286	0.758626	0.978008	VLMC	PND5_IVH_PND5_Control
Mark3	53.4968	-0.0462249	0.129478	-0.35701	0.721084	0.978008	VLMC	PND5_IVH_PND5_Control
Hsp90aa1	3.15778	-0.996606	0.564593	-1.76518	0.0775342	0.847316	VLMC	PND5_IVH_PND5_Control
Eif5	15.4199	0.00255144	0.254243	0.0100354	0.991993	0.99899	VLMC	PND5_IVH_PND5_Control
Ppp2r5c	28.1618	0.125573	0.191443	0.655932	0.511868	0.962224	VLMC	PND5_IVH_PND5_Control
Wdr20	17.5659	0.339067	0.221361	1.53174	0.125587	0.8677	VLMC	PND5_IVH_PND5_Control
Mok	1.70503	0.393215	0.676726	0.581055	0.561203	0.976132	VLMC	PND5_IVH_PND5_Control
Klc1	19.7475	-0.283974	0.218508	-1.29961	0.193736	0.889158	VLMC	PND5_IVH_PND5_Control
Xrcc3	0.540894	-0.234588	1.15422	-0.203244	0.838944	0.982195	VLMC	PND5_IVH_PND5_Control
Cep170b	1.04773	-0.0735857	0.848495	-0.086725	0.93089	0.993178	VLMC	PND5_IVH_PND5_Control
Aspg	0.942964	0.778542	0.934641	0.832985	0.404853	0.944145	VLMC	PND5_IVH_PND5_Control
Bag5	1.25919	0.685422	0.752439	0.910934	0.36233	0.936686	VLMC	PND5_IVH_PND5_Control
Coa8	4.08559	0.0497043	0.420112	0.118312	0.90582	0.990695	VLMC	PND5_IVH_PND5_Control
Zfyve21	6.0463	0.585157	0.361104	1.62047	0.105132	0.863568	VLMC	PND5_IVH_PND5_Control
Ppp1r13b	19.1312	0.239615	0.222078	1.07897	0.280602	0.915891	VLMC	PND5_IVH_PND5_Control
Cdc42bpb	26.024	0.0716364	0.176946	0.404849	0.685589	0.978008	VLMC	PND5_IVH_PND5_Control
Crip1	0.441054	-0.985283	1.23682	-0.796627	0.425668	0.950976	VLMC	PND5_IVH_PND5_Control
Pacs2	7.89869	0.2115	0.331211	0.638567	0.523105	0.96797	VLMC	PND5_IVH_PND5_Control
Tedc1	1.22424	1.40411	0.993087	1.41389	0.157395	0.883145	VLMC	PND5_IVH_PND5_Control
Tex22	1.01488	-0.628545	0.82419	-0.762622	0.445689	0.953725	VLMC	PND5_IVH_PND5_Control
Kif26a	1.46423	0.0728854	0.778687	0.0936004	0.925427	0.993178	VLMC	PND5_IVH_PND5_Control
Sp4	8.45701	0.550639	0.304217	1.81002	0.0702922	0.827559	VLMC	PND5_IVH_PND5_Control
Vipr2	0.748963	0.0408256	0.899193	0.0454025	0.963787	0.995963	VLMC	PND5_IVH_PND5_Control
Rapgef5	49.1202	0.201656	0.155501	1.29682	0.194695	0.889158	VLMC	PND5_IVH_PND5_Control
Ncapg2	10.4886	0.101915	0.306438	0.332579	0.739452	0.978008	VLMC	PND5_IVH_PND5_Control
Zfp386	13.1063	0.296246	0.248915	1.19015	0.233989	0.896983	VLMC	PND5_IVH_PND5_Control
Ckb	2.15757	-1.87693	0.637514	-2.94414	0.00323858	0.566702	VLMC	PND5_IVH_PND5_Control
Itgb8	23.668	-0.1926	0.18449	-1.04396	0.296503	0.916536	VLMC	PND5_IVH_PND5_Control
Gfus	0.587905	-0.320716	1.21302	-0.264396	0.791475	0.978378	VLMC	PND5_IVH_PND5_Control
Pawr	20.4431	0.343773	0.234552	1.46566	0.142742	0.875955	VLMC	PND5_IVH_PND5_Control
Eif3d	3.80841	1.03396	0.47608	2.17182	0.0298691	0.809204	VLMC	PND5_IVH_PND5_Control
Adck5	2.18315	0.644602	0.594634	1.08403	0.278351	0.914943	VLMC	PND5_IVH_PND5_Control
Lrriq1	0.852431	-0.306164	1.01063	-0.302945	0.761932	0.978008	VLMC	PND5_IVH_PND5_Control
Cpsf1	2.32635	-0.480983	0.550692	-0.873415	0.382437	0.937011	VLMC	PND5_IVH_PND5_Control
Ttll12	1.29871	-0.503304	0.755663	-0.666042	0.505384	0.961525	VLMC	PND5_IVH_PND5_Control
Scube1	8.53981	0.125379	0.337422	0.371579	0.710206	0.978008	VLMC	PND5_IVH_PND5_Control
Ly6h	0.739745	0.39678	1.2768	0.310762	0.755982	0.978008	VLMC	PND5_IVH_PND5_Control
Atxn7l3b	10.5302	0.0913732	0.305561	0.299034	0.764914	0.978008	VLMC	PND5_IVH_PND5_Control
Smpd5	0.537472	3.37152	1.94578	1.73273	0.0831428	0.851392	VLMC	PND5_IVH_PND5_Control
Oplah	4.0679	0.23928	0.429326	0.557338	0.577297	0.977429	VLMC	PND5_IVH_PND5_Control
Gtse1	1.54971	0.771062	0.780853	0.987461	0.323417	0.923309	VLMC	PND5_IVH_PND5_Control
Mfsd3	0.625924	-1.38434	1.062	-1.30352	0.192398	0.889158	VLMC	PND5_IVH_PND5_Control
Ribc2	0.489592	0.903152	1.57253	0.574329	0.565745	0.976187	VLMC	PND5_IVH_PND5_Control
Tafa5	2.71004	0.303852	0.660175	0.46026	0.64533	0.978008	VLMC	PND5_IVH_PND5_Control
Recql4	0.906219	1.75556	1.02587	1.71129	0.0870285	0.854537	VLMC	PND5_IVH_PND5_Control
L3mbtl2	3.50887	-0.205007	0.444094	-0.461631	0.644346	0.978008	VLMC	PND5_IVH_PND5_Control
Mettl25	11.4009	0.364024	0.25944	1.40312	0.160582	0.883254	VLMC	PND5_IVH_PND5_Control
Lrrc14	2.99651	0.0799549	0.495627	0.161321	0.871841	0.986119	VLMC	PND5_IVH_PND5_Control
Ccdc59	4.48813	0.121999	0.400234	0.30482	0.760503	0.978008	VLMC	PND5_IVH_PND5_Control
Brd1	37.2942	-0.28544	0.151097	-1.88912	0.0588762	0.813275	VLMC	PND5_IVH_PND5_Control
Tmtc3	8.86375	-0.500074	0.301409	-1.65912	0.0970912	0.856317	VLMC	PND5_IVH_PND5_Control
MGC94207	0.815797	-0.610386	0.888111	-0.687285	0.491903	0.961197	VLMC	PND5_IVH_PND5_Control
Arhgap39	8.36889	-0.0564598	0.338226	-0.166929	0.867426	0.985355	VLMC	PND5_IVH_PND5_Control
Alg12	2.99799	0.0803104	0.485073	0.165563	0.868501	0.98596	VLMC	PND5_IVH_PND5_Control
Trmt12	0.85908	0.0728188	0.871166	0.0835878	0.933384	0.993178	VLMC	PND5_IVH_PND5_Control
Exosc4	0.407387	-2.41637	1.70229	-1.41948	0.155759	0.88258	VLMC	PND5_IVH_PND5_Control
Cep290	20.5517	-0.0589961	0.211076	-0.279502	0.77986	0.978008	VLMC	PND5_IVH_PND5_Control
Cpt1b	0.548185	1.69885	1.41049	1.20444	0.228421	0.896983	VLMC	PND5_IVH_PND5_Control
Ppara	7.48186	0.454639	0.339898	1.33757	0.181036	0.888204	VLMC	PND5_IVH_PND5_Control
Gpaa1	1.80161	0.321479	0.657651	0.488829	0.624963	0.978008	VLMC	PND5_IVH_PND5_Control
Chkb	2.81519	0.837962	0.538672	1.55561	0.119801	0.8677	VLMC	PND5_IVH_PND5_Control
Cdpf1	1.48983	-0.420749	0.697663	-0.603084	0.546453	0.973756	VLMC	PND5_IVH_PND5_Control
Trabd	4.29741	0.151146	0.414108	0.364992	0.715117	0.978008	VLMC	PND5_IVH_PND5_Control
Nrbp2	11.5623	0.904794	0.285063	3.17401	0.00150349	0.458492	VLMC	PND5_IVH_PND5_Control
RGD1307947	3.00723	0.332125	0.493111	0.67353	0.50061	0.961525	VLMC	PND5_IVH_PND5_Control
H1f0	5.9034	0.470325	0.386984	1.21536	0.22423	0.896983	VLMC	PND5_IVH_PND5_Control
Selenoo	6.15777	-0.152839	0.34825	-0.438877	0.66075	0.978008	VLMC	PND5_IVH_PND5_Control
Zfp623	0.55661	0.392255	1.02439	0.382916	0.701782	0.978008	VLMC	PND5_IVH_PND5_Control
Tubgcp6	3.76669	0.990917	0.471438	2.1019	0.0355619	0.809204	VLMC	PND5_IVH_PND5_Control
LOC108351584	1.25034	-0.362415	0.811549	-0.446571	0.655185	0.978008	VLMC	PND5_IVH_PND5_Control
Ppfia2	9.10679	0.877687	0.475631	1.84531	0.0649926	0.81817	VLMC	PND5_IVH_PND5_Control
Khdrbs3	3.92022	0.470825	0.425309	1.10702	0.268286	0.911953	VLMC	PND5_IVH_PND5_Control
Ppp6r2	19.8257	0.0279274	0.202469	0.137934	0.890293	0.990015	VLMC	PND5_IVH_PND5_Control
Acss3	29.9129	-0.141393	0.168741	-0.837931	0.402069	0.943218	VLMC	PND5_IVH_PND5_Control
Zfp707l1	3.10531	0.418027	0.489674	0.853685	0.393279	0.940581	VLMC	PND5_IVH_PND5_Control
Sbf1	2.72535	0.408644	0.52352	0.780571	0.435055	0.953725	VLMC	PND5_IVH_PND5_Control
Syt1	12.3954	0.496007	0.813193	0.60995	0.541895	0.971395	VLMC	PND5_IVH_PND5_Control
Zfp870	1.32632	-0.336075	0.743769	-0.451854	0.651374	0.978008	VLMC	PND5_IVH_PND5_Control
Cyp4f6	9.71895	-0.246192	0.282608	-0.87114	0.383677	0.937011	VLMC	PND5_IVH_PND5_Control
Zfp472	1.61776	-0.144302	0.66509	-0.216966	0.828235	0.981441	VLMC	PND5_IVH_PND5_Control
Fam227a	1.39348	0.338252	0.750384	0.450772	0.652154	0.978008	VLMC	PND5_IVH_PND5_Control
RGD1304694	2.48779	0.177552	0.541316	0.328001	0.742911	0.978008	VLMC	PND5_IVH_PND5_Control
Zfp952	3.59354	-0.123031	0.436825	-0.281648	0.778213	0.978008	VLMC	PND5_IVH_PND5_Control
Ppp1r12a	70.4037	0.0939311	0.115837	0.810888	0.41743	0.946619	VLMC	PND5_IVH_PND5_Control
Csdc2	1.48731	0.0420095	0.666148	0.0630633	0.949716	0.995357	VLMC	PND5_IVH_PND5_Control
Zfp763	2.58379	-0.47366	0.529836	-0.893973	0.371336	0.937011	VLMC	PND5_IVH_PND5_Control
Zfp101	0.587602	1.1702	1.2715	0.920327	0.357402	0.93416	VLMC	PND5_IVH_PND5_Control
Tomm22	1.17311	0.196729	0.84878	0.231778	0.81671	0.981441	VLMC	PND5_IVH_PND5_Control
Zfp563	1.6468	-0.156605	0.682652	-0.229406	0.818553	0.981441	VLMC	PND5_IVH_PND5_Control
Rabl2	2.39152	-0.114139	0.527981	-0.21618	0.828847	0.981441	VLMC	PND5_IVH_PND5_Control
Pmm1	1.32247	0.892981	0.853863	1.04581	0.295647	0.91627	VLMC	PND5_IVH_PND5_Control
Josd1	2.95945	-0.676195	0.50195	-1.34714	0.177937	0.885767	VLMC	PND5_IVH_PND5_Control
LOC102546572	7.22373	0.2866	0.329867	0.868834	0.384938	0.937142	VLMC	PND5_IVH_PND5_Control
Hdac10	0.806006	0.705735	1.11031	0.635618	0.525026	0.968275	VLMC	PND5_IVH_PND5_Control
Tob2	2.44544	-0.0511284	0.551206	-0.0927574	0.926096	0.993178	VLMC	PND5_IVH_PND5_Control
Gtpbp1	3.64545	-0.16063	0.45645	-0.351911	0.724905	0.978008	VLMC	PND5_IVH_PND5_Control
Osbpl8	29.8361	0.103085	0.167248	0.616361	0.537656	0.970539	VLMC	PND5_IVH_PND5_Control
Plec	4.6379	0.264899	0.400633	0.661201	0.508483	0.961862	VLMC	PND5_IVH_PND5_Control
Bbs10	3.17483	0.315465	0.491586	0.641729	0.521049	0.967022	VLMC	PND5_IVH_PND5_Control
Csnk1e	3.11325	0.0904246	0.522294	0.17313	0.862549	0.984923	VLMC	PND5_IVH_PND5_Control
Tmem184b	6.23107	-0.50641	0.343537	-1.4741	0.140453	0.875692	VLMC	PND5_IVH_PND5_Control
Pim3	0.894493	-0.159984	0.989989	-0.161602	0.87162	0.986119	VLMC	PND5_IVH_PND5_Control
Cyp4f39	5.18159	0.0110719	0.378512	0.029251	0.976664	0.996284	VLMC	PND5_IVH_PND5_Control
Gsdmd	1.10097	0.434297	0.815635	0.532464	0.594404	0.978008	VLMC	PND5_IVH_PND5_Control
Ncaph2	6.02398	-0.0988653	0.349699	-0.282716	0.777395	0.978008	VLMC	PND5_IVH_PND5_Control
Parp10	2.20457	0.422713	0.598133	0.706722	0.479739	0.957128	VLMC	PND5_IVH_PND5_Control
Nap1l1	19.0696	-0.0134544	0.203891	-0.0659883	0.947387	0.995357	VLMC	PND5_IVH_PND5_Control
Cyp4f5	1.30779	0.26425	0.818	0.323043	0.746662	0.978008	VLMC	PND5_IVH_PND5_Control
Abcd2	1.24097	-0.876405	0.75389	-1.16251	0.245028	0.899827	VLMC	PND5_IVH_PND5_Control
Slc25a17	23.422	0.315949	0.184063	1.71652	0.0860661	0.851392	VLMC	PND5_IVH_PND5_Control
Vps28	0.488598	0.649446	1.36537	0.475655	0.63432	0.978008	VLMC	PND5_IVH_PND5_Control
Desi1	6.39829	-0.399207	0.333899	-1.19559	0.231856	0.896983	VLMC	PND5_IVH_PND5_Control
Phf5a	2.73177	0.587055	0.573189	1.02419	0.305745	0.919878	VLMC	PND5_IVH_PND5_Control
Cntn1	17.0492	0.153465	0.314825	0.487462	0.625931	0.978008	VLMC	PND5_IVH_PND5_Control
Caps2	1.22427	0.155378	0.761053	0.204161	0.838227	0.982195	VLMC	PND5_IVH_PND5_Control
Xrcc6	6.81183	0.694879	0.34427	2.01841	0.0435484	0.809204	VLMC	PND5_IVH_PND5_Control
Mroh1	8.02571	0.335899	0.319395	1.05167	0.292951	0.91627	VLMC	PND5_IVH_PND5_Control
Phlda1	7.43864	1.43673	0.372792	3.85398	0.000116211	0.291331	VLMC	PND5_IVH_PND5_Control
Arfgap3	8.33625	-0.351137	0.297511	-1.18025	0.237901	0.896983	VLMC	PND5_IVH_PND5_Control
Krr1	1.17937	1.49489	0.896316	1.66781	0.0953529	0.856317	VLMC	PND5_IVH_PND5_Control
Arsa	2.46719	0.228018	0.542102	0.420617	0.674034	0.978008	VLMC	PND5_IVH_PND5_Control
Bop1	0.653225	0.660534	1.05983	0.623242	0.533125	0.969654	VLMC	PND5_IVH_PND5_Control
Slc2a13	41.1889	-0.0968454	0.144392	-0.670711	0.502404	0.961525	VLMC	PND5_IVH_PND5_Control
Aco2	20.4114	-0.242959	0.212077	-1.14562	0.251954	0.904191	VLMC	PND5_IVH_PND5_Control
LOC102549817	8.01861	0.204215	0.310598	0.65749	0.510866	0.962224	VLMC	PND5_IVH_PND5_Control
Rab11b	13.7458	0.152607	0.239448	0.637328	0.523911	0.968036	VLMC	PND5_IVH_PND5_Control
Snu13	0.88856	-1.01691	0.898705	-1.13153	0.257834	0.907001	VLMC	PND5_IVH_PND5_Control
Mpst	0.560532	1.72078	1.23523	1.39308	0.163596	0.885767	VLMC	PND5_IVH_PND5_Control
Zfp709l1	21.3511	0.146537	0.197193	0.743116	0.457411	0.954786	VLMC	PND5_IVH_PND5_Control
Yaf2	18.9416	-0.316783	0.206195	-1.53633	0.124458	0.8677	VLMC	PND5_IVH_PND5_Control
LOC120093538	1.9571	-0.416195	0.607613	-0.684967	0.493365	0.961197	VLMC	PND5_IVH_PND5_Control
Polr3h	6.51929	-0.292275	0.343789	-0.850159	0.395237	0.940581	VLMC	PND5_IVH_PND5_Control
Trmu	5.20669	0.0428947	0.380586	0.112707	0.910263	0.990759	VLMC	PND5_IVH_PND5_Control
E2f7	3.64424	0.064061	0.471575	0.135845	0.891944	0.990015	VLMC	PND5_IVH_PND5_Control
LOC100909682	0.866439	-0.0640272	0.915258	-0.0699553	0.944229	0.994952	VLMC	PND5_IVH_PND5_Control
Hsf1	6.45666	-0.473769	0.34049	-1.39143	0.164094	0.885767	VLMC	PND5_IVH_PND5_Control
Celsr1	0.553944	0.828765	1.257	0.659318	0.509691	0.962042	VLMC	PND5_IVH_PND5_Control
LOC102550657	15.6259	-0.160484	0.232932	-0.688974	0.490839	0.961197	VLMC	PND5_IVH_PND5_Control
LOC100910577	3.68222	0.668415	0.485313	1.37729	0.168424	0.885767	VLMC	PND5_IVH_PND5_Control
Polr2f	0.72838	0.052832	0.926754	0.0570076	0.954539	0.995357	VLMC	PND5_IVH_PND5_Control
Zc3h7b	12.1092	-0.253465	0.283029	-0.895545	0.370496	0.937011	VLMC	PND5_IVH_PND5_Control
Shank3	3.05529	0.838206	0.599143	1.39901	0.16181	0.885093	VLMC	PND5_IVH_PND5_Control
Dgat1	3.82825	-0.144041	0.482025	-0.298825	0.765073	0.978008	VLMC	PND5_IVH_PND5_Control
Ankrd54	4.30725	0.300517	0.408733	0.735241	0.462193	0.954786	VLMC	PND5_IVH_PND5_Control
Nav3	128.405	0.120915	0.152594	0.792394	0.428131	0.951732	VLMC	PND5_IVH_PND5_Control
Zfp347	8.8576	0.200895	0.302172	0.664837	0.506155	0.961525	VLMC	PND5_IVH_PND5_Control
Eif3l	3.46201	1.09707	0.495467	2.21421	0.0268141	0.805031	VLMC	PND5_IVH_PND5_Control
LOC100125368	2.77172	0.292946	0.518845	0.564612	0.572338	0.976187	VLMC	PND5_IVH_PND5_Control
Rbx1	1.48038	-0.433559	0.698538	-0.620666	0.534819	0.970446	VLMC	PND5_IVH_PND5_Control
Ankrd24	1.34981	0.0122856	0.699905	0.0175532	0.985995	0.997293	VLMC	PND5_IVH_PND5_Control
Alg10	1.16998	1.63354	0.986438	1.656	0.0977226	0.857005	VLMC	PND5_IVH_PND5_Control
Adamts10	23.0764	-0.157903	0.184422	-0.856205	0.391884	0.939635	VLMC	PND5_IVH_PND5_Control
Sirt6	0.858013	0.338523	0.966017	0.350432	0.726014	0.978008	VLMC	PND5_IVH_PND5_Control
Trhde	7.50049	1.16604	0.498229	2.34037	0.0192645	0.778937	VLMC	PND5_IVH_PND5_Control
Rhpn1	6.36365	-0.398363	0.392956	-1.01376	0.310697	0.921657	VLMC	PND5_IVH_PND5_Control
Adsl	5.28341	0.102825	0.381706	0.269383	0.787635	0.978162	VLMC	PND5_IVH_PND5_Control
Mapk11	1.28578	-0.853137	0.731495	-1.16629	0.243496	0.899827	VLMC	PND5_IVH_PND5_Control
Myo1f	6.32274	0.165465	0.359468	0.460305	0.645297	0.978008	VLMC	PND5_IVH_PND5_Control
Ppp1r16a	2.34321	-0.680491	0.546719	-1.24468	0.213249	0.896983	VLMC	PND5_IVH_PND5_Control
Tbc1d15	10.6042	-0.0844202	0.257898	-0.327339	0.743411	0.978008	VLMC	PND5_IVH_PND5_Control
Ep300	14.7011	0.316895	0.240827	1.31586	0.18822	0.889158	VLMC	PND5_IVH_PND5_Control
Tle2	1.60286	1.04044	0.730882	1.42354	0.15458	0.881984	VLMC	PND5_IVH_PND5_Control
Pram1	4.7255	1.10608	0.426986	2.59044	0.00958541	0.749033	VLMC	PND5_IVH_PND5_Control
Csrp2	7.4758	0.477181	0.31591	1.5105	0.130916	0.875692	VLMC	PND5_IVH_PND5_Control
Micall1	4.57068	0.0990316	0.413148	0.2397	0.810563	0.980887	VLMC	PND5_IVH_PND5_Control
Plxnb2	5.66592	0.0959768	0.372525	0.257638	0.796686	0.978762	VLMC	PND5_IVH_PND5_Control
Hmg20b	18.633	-0.0674309	0.238749	-0.282435	0.77761	0.978008	VLMC	PND5_IVH_PND5_Control
Hnrnpm	35.8289	0.0562584	0.150813	0.373035	0.709123	0.978008	VLMC	PND5_IVH_PND5_Control
Zdhhc17	18.9819	0.212201	0.200912	1.05619	0.290882	0.91627	VLMC	PND5_IVH_PND5_Control
Tle5	3.16764	0.134582	0.664093	0.202655	0.839404	0.982195	VLMC	PND5_IVH_PND5_Control
Kcnmb4	1.12434	0.176898	0.879227	0.201197	0.840545	0.982419	VLMC	PND5_IVH_PND5_Control
Dennd6b	1.88028	0.292481	0.640731	0.45648	0.648045	0.978008	VLMC	PND5_IVH_PND5_Control
RGD1359634	0.965425	0.250724	0.925389	0.270939	0.786438	0.978162	VLMC	PND5_IVH_PND5_Control
Gna11	1.04075	-2.02728	0.930968	-2.17761	0.0294354	0.809204	VLMC	PND5_IVH_PND5_Control
Tnrc6b	82.3511	-0.0780005	0.110866	-0.703558	0.481708	0.957293	VLMC	PND5_IVH_PND5_Control
Marchf2	15.7437	-0.180324	0.231451	-0.779101	0.43592	0.953725	VLMC	PND5_IVH_PND5_Control
Mrpl54	0.834653	1.63505	1.28995	1.26752	0.204969	0.894955	VLMC	PND5_IVH_PND5_Control
Lgr5	0.600246	-0.830742	1.07875	-0.7701	0.44124	0.953725	VLMC	PND5_IVH_PND5_Control
Cpne8	19.8504	0.125071	0.199123	0.628107	0.529934	0.969301	VLMC	PND5_IVH_PND5_Control
Matk	0.344646	-1.05957	1.49817	-0.707244	0.479415	0.957128	VLMC	PND5_IVH_PND5_Control
Lgals1	6.264	0.0418488	0.347806	0.120322	0.904228	0.990695	VLMC	PND5_IVH_PND5_Control
Znf624l	3.76305	-0.374068	0.428773	-0.872415	0.382982	0.937011	VLMC	PND5_IVH_PND5_Control
Tektip1	2.13826	1.01727	0.676276	1.50423	0.132523	0.875692	VLMC	PND5_IVH_PND5_Control
Abtb3	9.97369	0.0924816	0.336771	0.274613	0.783614	0.978008	VLMC	PND5_IVH_PND5_Control
Gxylt1	11.0573	-0.105891	0.257598	-0.411071	0.681021	0.978008	VLMC	PND5_IVH_PND5_Control
Mfsd12	0.395854	2.51773	2.27128	1.1085	0.267644	0.910414	VLMC	PND5_IVH_PND5_Control
Cyp2d4	4.33307	-0.362993	0.416376	-0.871791	0.383322	0.937011	VLMC	PND5_IVH_PND5_Control
Thap2	5.62491	-0.320763	0.359134	-0.893157	0.371773	0.937011	VLMC	PND5_IVH_PND5_Control
Kdelr3	19.7793	0.124335	0.196432	0.632965	0.526757	0.968275	VLMC	PND5_IVH_PND5_Control
Zbtb7a	5.19212	0.239099	0.382222	0.625551	0.53161	0.969654	VLMC	PND5_IVH_PND5_Control
Zfc3h1	42.1315	-0.112144	0.13793	-0.81305	0.41619	0.946619	VLMC	PND5_IVH_PND5_Control
Zbed4	3.54534	-0.0946067	0.46871	-0.201845	0.840038	0.982323	VLMC	PND5_IVH_PND5_Control
Fzr1	2.00464	-0.321222	0.584715	-0.549366	0.582754	0.977657	VLMC	PND5_IVH_PND5_Control
Ddx17	106.878	0.0726765	0.10714	0.678331	0.497562	0.961393	VLMC	PND5_IVH_PND5_Control
Fhl4	1.30189	-1.01378	0.8059	-1.25794	0.208412	0.896983	VLMC	PND5_IVH_PND5_Control
Dapk3	0.539508	0.551505	1.1508	0.479238	0.631769	0.978008	VLMC	PND5_IVH_PND5_Control
Cct2	3.58827	0.82888	0.489286	1.69406	0.0902535	0.856317	VLMC	PND5_IVH_PND5_Control
Myh9	14.6995	0.0603243	0.231981	0.26004	0.794833	0.978753	VLMC	PND5_IVH_PND5_Control
Tmem263	7.66227	-0.72672	0.310315	-2.34188	0.0191868	0.778937	VLMC	PND5_IVH_PND5_Control
Cbx7	0.441692	0.058713	1.18962	0.0493544	0.960637	0.995357	VLMC	PND5_IVH_PND5_Control
Eef2	3.24942	0.222429	0.521272	0.426705	0.669594	0.978008	VLMC	PND5_IVH_PND5_Control
Tspan8	8.89473	-0.395449	0.292184	-1.35342	0.17592	0.885767	VLMC	PND5_IVH_PND5_Control
Syn3	12.3296	0.146305	0.307345	0.476027	0.634055	0.978008	VLMC	PND5_IVH_PND5_Control
Pias4	2.99825	0.0259587	0.477712	0.0543397	0.956665	0.995357	VLMC	PND5_IVH_PND5_Control
Timp3	66.2415	-0.247871	0.130419	-1.90057	0.0573577	0.8111	VLMC	PND5_IVH_PND5_Control
Cyb5r3	0.914632	-1.81231	0.903096	-2.00678	0.0447732	0.809204	VLMC	PND5_IVH_PND5_Control
Gramd4	5.06665	0.270199	0.392546	0.688324	0.491249	0.961197	VLMC	PND5_IVH_PND5_Control
Fbxo7	4.36767	-0.358857	0.410847	-0.873456	0.382415	0.937011	VLMC	PND5_IVH_PND5_Control
Arid2	49.2657	0.07719	0.133689	0.577384	0.56368	0.976152	VLMC	PND5_IVH_PND5_Control
Tcp11l2	4.2918	-0.54975	0.413859	-1.32835	0.184062	0.889158	VLMC	PND5_IVH_PND5_Control
Prickle1	10.8858	-0.0145469	0.263398	-0.0552276	0.955957	0.995357	VLMC	PND5_IVH_PND5_Control
Rab21	7.6406	-0.139476	0.316824	-0.440234	0.659768	0.978008	VLMC	PND5_IVH_PND5_Control
Tmem19	7.0295	-0.0676667	0.32579	-0.2077	0.835463	0.982195	VLMC	PND5_IVH_PND5_Control
Ncln	3.75102	0.369283	0.465252	0.793727	0.427354	0.951645	VLMC	PND5_IVH_PND5_Control
Cpsf6	41.0009	0.0111829	0.140078	0.0798334	0.93637	0.993178	VLMC	PND5_IVH_PND5_Control
Dnal4	1.11584	0.524597	0.843052	0.622259	0.533771	0.969916	VLMC	PND5_IVH_PND5_Control
Sgsm3	1.56111	0.027372	0.731971	0.0373949	0.97017	0.99606	VLMC	PND5_IVH_PND5_Control
Pwp1	3.47558	0.266058	0.478166	0.556414	0.577928	0.977429	VLMC	PND5_IVH_PND5_Control
Gga1	4.09795	0.270134	0.445108	0.606895	0.54392	0.972712	VLMC	PND5_IVH_PND5_Control
Angptl4	2.34586	0.722645	0.626385	1.15367	0.248634	0.902423	VLMC	PND5_IVH_PND5_Control
Ppm1h	27.3688	-0.534277	0.18838	-2.83616	0.00456593	0.624763	VLMC	PND5_IVH_PND5_Control
Ano6	34.7784	0.0702965	0.153115	0.45911	0.646155	0.978008	VLMC	PND5_IVH_PND5_Control
Xpnpep3	7.15711	-0.0386226	0.371231	-0.104039	0.917138	0.991961	VLMC	PND5_IVH_PND5_Control
Cry1	6.3499	-0.097358	0.332417	-0.292879	0.769614	0.978008	VLMC	PND5_IVH_PND5_Control
Cactin	0.934893	0.342547	0.926573	0.369692	0.711612	0.978008	VLMC	PND5_IVH_PND5_Control
Rtcb	5.20147	0.104085	0.392959	0.264875	0.791106	0.978288	VLMC	PND5_IVH_PND5_Control
Slc16a7	4.60226	0.10077	0.443362	0.227286	0.820202	0.981441	VLMC	PND5_IVH_PND5_Control
Kctd17	3.76647	0.0215002	0.437363	0.0491588	0.960793	0.995357	VLMC	PND5_IVH_PND5_Control
Ptprr	1.72417	0.110397	0.855964	0.128974	0.897378	0.990663	VLMC	PND5_IVH_PND5_Control
Pip5k1c	2.90233	0.606333	0.544413	1.11374	0.265392	0.910411	VLMC	PND5_IVH_PND5_Control
Sh3bp1	2.0028	-0.813974	0.601859	-1.35243	0.176237	0.885767	VLMC	PND5_IVH_PND5_Control
Ric8b	18.501	-0.248867	0.208508	-1.19356	0.23265	0.896983	VLMC	PND5_IVH_PND5_Control
Mon2	23.765	-0.221489	0.182039	-1.21671	0.223715	0.896983	VLMC	PND5_IVH_PND5_Control
Mrtfa	27.6562	-0.050531	0.170003	-0.297236	0.766287	0.978008	VLMC	PND5_IVH_PND5_Control
Slc35e3	2.57829	-0.399916	0.520165	-0.768825	0.441997	0.953725	VLMC	PND5_IVH_PND5_Control
Celf5	0.602003	-0.0804505	0.965568	-0.0833194	0.933598	0.993178	VLMC	PND5_IVH_PND5_Control
Tmem117	10.7536	0.0960715	0.279623	0.343575	0.731166	0.978008	VLMC	PND5_IVH_PND5_Control
Rfx4	0.804109	-0.524312	1.05666	-0.496196	0.619756	0.978008	VLMC	PND5_IVH_PND5_Control
Msrb3	0.593916	-0.940844	1.20441	-0.781165	0.434705	0.953725	VLMC	PND5_IVH_PND5_Control
Atcay	0.635719	0.179876	1.08206	0.166235	0.867972	0.985588	VLMC	PND5_IVH_PND5_Control
Polr3b	6.18343	0.513616	0.359229	1.42977	0.152782	0.88127	VLMC	PND5_IVH_PND5_Control
Tmprss6	0.567039	-0.0733287	1.01894	-0.0719657	0.942629	0.994474	VLMC	PND5_IVH_PND5_Control
Prdm4	2.6999	-0.508918	0.533459	-0.953996	0.340086	0.928411	VLMC	PND5_IVH_PND5_Control
Lemd3	9.78941	-0.2612	0.276968	-0.943068	0.345646	0.929771	VLMC	PND5_IVH_PND5_Control
Cnot2	37.5254	0.0173067	0.147505	0.11733	0.906599	0.990695	VLMC	PND5_IVH_PND5_Control
Nfic	4.91367	-0.494325	0.392386	-1.25979	0.207744	0.896983	VLMC	PND5_IVH_PND5_Control
Cenpm	1.09647	1.99386	1.11136	1.79407	0.0728019	0.833122	VLMC	PND5_IVH_PND5_Control
Nell2	2.84689	0.133788	0.685684	0.195116	0.845302	0.983804	VLMC	PND5_IVH_PND5_Control
Cdc42ep1	3.46595	-0.555976	0.474078	-1.17275	0.240896	0.898039	VLMC	PND5_IVH_PND5_Control
Srebf2	18.3404	0.0353832	0.206657	0.171217	0.864053	0.984923	VLMC	PND5_IVH_PND5_Control
Cpm	3.70746	-0.986033	0.515337	-1.91337	0.0557002	0.810929	VLMC	PND5_IVH_PND5_Control
Rap1b	19.6836	-0.326518	0.204282	-1.59837	0.10996	0.865586	VLMC	PND5_IVH_PND5_Control
Xpot	9.00367	-0.135678	0.296729	-0.457245	0.647495	0.978008	VLMC	PND5_IVH_PND5_Control
Cacna1i	1.7754	-0.473014	0.743686	-0.636039	0.524751	0.968275	VLMC	PND5_IVH_PND5_Control
Frs2	29.3789	-0.217376	0.164259	-1.32337	0.185711	0.889158	VLMC	PND5_IVH_PND5_Control
Lrrk2	13.5005	-0.192857	0.243021	-0.793584	0.427438	0.951645	VLMC	PND5_IVH_PND5_Control
Nuak1	4.1417	-0.295829	0.403402	-0.733336	0.463354	0.954786	VLMC	PND5_IVH_PND5_Control
Apba3	1.18756	0.338451	0.894082	0.378546	0.705025	0.978008	VLMC	PND5_IVH_PND5_Control
Cd320	5.57808	0.925484	0.428946	2.15757	0.0309609	0.809204	VLMC	PND5_IVH_PND5_Control
Nopchap1	1.79116	0.983735	0.666256	1.47651	0.139806	0.875692	VLMC	PND5_IVH_PND5_Control
Arhgef25	11.9454	0.119163	0.264203	0.451029	0.651969	0.978008	VLMC	PND5_IVH_PND5_Control
LOC100910996	12.0966	0.24581	0.30083	0.817105	0.413869	0.946498	VLMC	PND5_IVH_PND5_Control
Mknk2	2.40657	-0.414272	0.525979	-0.78762	0.430919	0.952801	VLMC	PND5_IVH_PND5_Control
Rab3ip	3.37579	-0.265997	0.466466	-0.570239	0.568515	0.976187	VLMC	PND5_IVH_PND5_Control
Dtx3	8.81548	0.46337	0.308917	1.49998	0.133619	0.875692	VLMC	PND5_IVH_PND5_Control
Glt8d2	13.4975	0.209579	0.287513	0.728937	0.46604	0.954786	VLMC	PND5_IVH_PND5_Control
Apol3	2.80102	0.0278601	0.493509	0.0564532	0.954981	0.995357	VLMC	PND5_IVH_PND5_Control
Lrig3	52.569	0.147336	0.144011	1.02309	0.306266	0.919878	VLMC	PND5_IVH_PND5_Control
Atxn10	32.2357	0.0619498	0.158344	0.391235	0.695623	0.978008	VLMC	PND5_IVH_PND5_Control
Serhl2	1.62294	1.01082	0.748456	1.35054	0.176843	0.885767	VLMC	PND5_IVH_PND5_Control
Cyc1	2.45594	0.453034	0.649786	0.697205	0.485674	0.958577	VLMC	PND5_IVH_PND5_Control
Tdg	7.78081	0.152758	0.328434	0.465112	0.641851	0.978008	VLMC	PND5_IVH_PND5_Control
Nfyb	4.85218	-0.0418532	0.413978	-0.1011	0.919471	0.991961	VLMC	PND5_IVH_PND5_Control
Zfr2	3.96274	-0.161251	0.438663	-0.367596	0.713175	0.978008	VLMC	PND5_IVH_PND5_Control
Dyrk2	2.69257	-0.372792	0.53356	-0.698688	0.484747	0.958577	VLMC	PND5_IVH_PND5_Control
Rrp7a	3.05466	0.165182	0.521581	0.316694	0.751476	0.978008	VLMC	PND5_IVH_PND5_Control
Zcrb1	6.81917	0.274239	0.34101	0.804195	0.421285	0.946887	VLMC	PND5_IVH_PND5_Control
Tmbim4	2.22402	1.28039	0.671395	1.90706	0.0565122	0.810929	VLMC	PND5_IVH_PND5_Control
Chst11	41.6514	-0.0537817	0.14132	-0.380567	0.703525	0.978008	VLMC	PND5_IVH_PND5_Control
Zbtb39	2.7499	-0.290389	0.543057	-0.534729	0.592837	0.978008	VLMC	PND5_IVH_PND5_Control
Slc41a2	1.65809	1.47927	0.76818	1.92568	0.0541448	0.810929	VLMC	PND5_IVH_PND5_Control
Igf1	6.05559	-0.550446	0.452986	-1.21515	0.224309	0.896983	VLMC	PND5_IVH_PND5_Control
Sharpin	4.69423	-1.20557	0.40996	-2.94071	0.00327461	0.566702	VLMC	PND5_IVH_PND5_Control
Tcf20	15.366	-0.558681	0.235597	-2.37134	0.0177235	0.778937	VLMC	PND5_IVH_PND5_Control
Kank3	0.644325	-0.918952	1.05018	-0.875039	0.381553	0.937011	VLMC	PND5_IVH_PND5_Control
Pphln1	13.7984	-0.334922	0.240375	-1.39333	0.163519	0.885767	VLMC	PND5_IVH_PND5_Control
Cand1	11.3047	0.0911439	0.262709	0.346938	0.728638	0.978008	VLMC	PND5_IVH_PND5_Control
Rdh16	3.08259	0.624618	0.498556	1.25285	0.210259	0.896983	VLMC	PND5_IVH_PND5_Control
Poldip3	9.27362	-0.230512	0.289027	-0.797543	0.425136	0.950976	VLMC	PND5_IVH_PND5_Control
Sf3a2	6.43248	0.0208913	0.343595	0.0608021	0.951517	0.995357	VLMC	PND5_IVH_PND5_Control
Nt5dc3	6.06369	-0.559027	0.346116	-1.61514	0.10628	0.863568	VLMC	PND5_IVH_PND5_Control
Maf1	3.92236	0.512695	0.431806	1.18733	0.235098	0.896983	VLMC	PND5_IVH_PND5_Control
Hcfc2	9.26508	0.22849	0.309552	0.73813	0.460436	0.954786	VLMC	PND5_IVH_PND5_Control
Mdm2	11.7635	-0.134264	0.255354	-0.525795	0.599031	0.978008	VLMC	PND5_IVH_PND5_Control
Mcat	1.12983	-0.324572	0.821887	-0.394911	0.692908	0.978008	VLMC	PND5_IVH_PND5_Control
Dot1l	10.0677	0.351927	0.275195	1.27883	0.200958	0.892758	VLMC	PND5_IVH_PND5_Control
Uqcrb	1.50037	0.307559	0.823115	0.373652	0.708663	0.978008	VLMC	PND5_IVH_PND5_Control
Cbx6	9.28041	0.426131	0.31203	1.36567	0.172042	0.885767	VLMC	PND5_IVH_PND5_Control
Ttll1	1.83463	0.0404161	0.615774	0.0656346	0.947669	0.995357	VLMC	PND5_IVH_PND5_Control
Ptdss1	4.97066	-0.0232919	0.394072	-0.0591057	0.952868	0.995357	VLMC	PND5_IVH_PND5_Control
Lmnb2	1.95211	-0.000163769	0.644979	-0.000253914	0.999797	0.999848	VLMC	PND5_IVH_PND5_Control
Nup107	5.36509	-0.128452	0.36993	-0.347234	0.728415	0.978008	VLMC	PND5_IVH_PND5_Control
Txn2	3.52514	1.23118	0.513138	2.3993	0.0164263	0.778937	VLMC	PND5_IVH_PND5_Control
Parpbp	5.48627	0.292196	0.418466	0.698256	0.485017	0.958577	VLMC	PND5_IVH_PND5_Control
Pacsin2	11.1768	0.0582225	0.256027	0.227407	0.820107	0.981441	VLMC	PND5_IVH_PND5_Control
Gli1	1.73539	0.311398	0.700578	0.444487	0.656691	0.978008	VLMC	PND5_IVH_PND5_Control
Pla2g6	3.44394	1.15459	0.517757	2.22998	0.0257486	0.801738	VLMC	PND5_IVH_PND5_Control
Thop1	0.520439	-0.350718	1.31392	-0.266924	0.789527	0.978162	VLMC	PND5_IVH_PND5_Control
Nfam1	0.553446	0.803856	1.17945	0.681554	0.495521	0.961393	VLMC	PND5_IVH_PND5_Control
Hmga2	10.0135	-0.342995	0.278223	-1.2328	0.217649	0.896983	VLMC	PND5_IVH_PND5_Control
Nup37	10.187	-0.161151	0.266743	-0.604141	0.54575	0.973617	VLMC	PND5_IVH_PND5_Control
Naga	3.89728	-0.0809827	0.460407	-0.175894	0.860377	0.984705	VLMC	PND5_IVH_PND5_Control
Rpl3	6.48873	-0.0644272	0.445316	-0.144678	0.884965	0.988863	VLMC	PND5_IVH_PND5_Control
Map2k2	10.319	-0.355823	0.283382	-1.25563	0.209251	0.896983	VLMC	PND5_IVH_PND5_Control
Irak3	8.4432	-0.205386	0.331572	-0.619433	0.535631	0.970539	VLMC	PND5_IVH_PND5_Control
Slc26a10	0.754358	-0.652755	0.919529	-0.70988	0.477779	0.957128	VLMC	PND5_IVH_PND5_Control
Washc3	15.0885	0.241807	0.23332	1.03637	0.300029	0.916872	VLMC	PND5_IVH_PND5_Control
Gadd45b	0.860743	0.515976	0.953806	0.540965	0.588532	0.978008	VLMC	PND5_IVH_PND5_Control
Syngr1	1.92269	0.132866	0.619568	0.21445	0.830196	0.981441	VLMC	PND5_IVH_PND5_Control
Btbd2	1.82856	0.0923377	0.660219	0.139859	0.888771	0.990015	VLMC	PND5_IVH_PND5_Control
Pus7l	2.08167	-0.702781	0.581675	-1.2082	0.22697	0.896983	VLMC	PND5_IVH_PND5_Control
Hsp90b1	22.527	-0.0981995	0.21595	-0.454732	0.649302	0.978008	VLMC	PND5_IVH_PND5_Control
Irak4	2.22071	-1.00172	0.576384	-1.73795	0.0822201	0.851392	VLMC	PND5_IVH_PND5_Control
Sppl2b	2.44072	0.523717	0.575408	0.910166	0.362735	0.93677	VLMC	PND5_IVH_PND5_Control
Cpq	38.0165	-0.118192	0.142987	-0.82659	0.408469	0.945315	VLMC	PND5_IVH_PND5_Control
Mdm1	3.86695	-0.206794	0.447039	-0.462586	0.643661	0.978008	VLMC	PND5_IVH_PND5_Control
Rbfox2	169.801	0.0727002	0.0964174	0.754015	0.45084	0.953725	VLMC	PND5_IVH_PND5_Control
Twf1	6.46498	-0.00990772	0.375662	-0.026374	0.978959	0.996787	VLMC	PND5_IVH_PND5_Control
Mgat3	14.8968	0.089122	0.235981	0.377666	0.705679	0.978008	VLMC	PND5_IVH_PND5_Control
Rida	0.656339	0.921218	1.0634	0.866292	0.38633	0.938555	VLMC	PND5_IVH_PND5_Control
Ttc41	0.880913	-0.480823	0.908368	-0.529327	0.596579	0.978008	VLMC	PND5_IVH_PND5_Control
Pop1	2.65238	-0.501345	0.511103	-0.980907	0.326639	0.924644	VLMC	PND5_IVH_PND5_Control
C7h12orf40	0.611973	-1.36406	1.17704	-1.15889	0.2465	0.900925	VLMC	PND5_IVH_PND5_Control
Lsm7	2.83433	0.071324	0.576051	0.123816	0.901461	0.990663	VLMC	PND5_IVH_PND5_Control
Mbd3	0.773993	-0.887449	0.895028	-0.991531	0.321426	0.923309	VLMC	PND5_IVH_PND5_Control
Mief1	3.40964	-0.504716	0.463806	-1.08821	0.276504	0.914476	VLMC	PND5_IVH_PND5_Control
Nipal2	19.4144	0.0271785	0.199884	0.135971	0.891844	0.990015	VLMC	PND5_IVH_PND5_Control
Rassf3	11.3262	0.211726	0.257855	0.821104	0.411587	0.945315	VLMC	PND5_IVH_PND5_Control
Appl2	15.5395	-0.0315256	0.249678	-0.126265	0.899522	0.990663	VLMC	PND5_IVH_PND5_Control
Ctdsp2	11.396	-0.035139	0.259955	-0.135173	0.892475	0.990114	VLMC	PND5_IVH_PND5_Control
Septin3	1.1069	-0.374088	0.910208	-0.410992	0.681079	0.978008	VLMC	PND5_IVH_PND5_Control
Atf4	3.38165	-0.0468689	0.476318	-0.0983983	0.921616	0.992546	VLMC	PND5_IVH_PND5_Control
Adamtsl5	3.01355	-0.0142869	0.500863	-0.0285246	0.977244	0.996284	VLMC	PND5_IVH_PND5_Control
Tbk1	13.3632	0.0729233	0.245532	0.297001	0.766466	0.978008	VLMC	PND5_IVH_PND5_Control
Avil	1.91068	-0.734438	0.632593	-1.161	0.245644	0.900356	VLMC	PND5_IVH_PND5_Control
Rps19bp1	3.70066	0.465675	0.44316	1.05081	0.293348	0.91627	VLMC	PND5_IVH_PND5_Control
Rexo1	10.2172	0.954253	0.288291	3.31003	0.000932859	0.450809	VLMC	PND5_IVH_PND5_Control
Washc4	25.0993	-0.160165	0.189614	-0.844692	0.398283	0.942382	VLMC	PND5_IVH_PND5_Control
Tsfm	2.06617	0.0734976	0.648861	0.113272	0.909815	0.990759	VLMC	PND5_IVH_PND5_Control
Yeats4	3.24397	0.962174	0.553375	1.73874	0.082081	0.851392	VLMC	PND5_IVH_PND5_Control
Smdt1	0.782537	-0.130949	0.933896	-0.140218	0.888488	0.990015	VLMC	PND5_IVH_PND5_Control
Arl1	3.31703	-1.05055	0.478191	-2.19692	0.0280259	0.805031	VLMC	PND5_IVH_PND5_Control
Mettl1	2.59631	0.309505	0.563586	0.549172	0.582887	0.977657	VLMC	PND5_IVH_PND5_Control
Sgta	6.55844	0.604013	0.368515	1.63905	0.101204	0.863568	VLMC	PND5_IVH_PND5_Control
Stat6	1.01151	-0.802657	0.804265	-0.998	0.318279	0.922026	VLMC	PND5_IVH_PND5_Control
Nol12	0.834549	-0.904926	0.866394	-1.04447	0.296266	0.916293	VLMC	PND5_IVH_PND5_Control
Csnk1g2	6.61927	-0.462776	0.328424	-1.40908	0.158812	0.883145	VLMC	PND5_IVH_PND5_Control
Gas2l3	3.74822	0.848081	0.496074	1.70958	0.0873427	0.854772	VLMC	PND5_IVH_PND5_Control
Parvb	2.95596	-0.0393652	0.502414	-0.0783522	0.937548	0.993178	VLMC	PND5_IVH_PND5_Control
Grip1	128.299	0.284808	0.147686	1.92848	0.0537958	0.810929	VLMC	PND5_IVH_PND5_Control
Tef	14.3142	0.186393	0.254002	0.733826	0.463055	0.954786	VLMC	PND5_IVH_PND5_Control
Triobp	7.90519	0.178812	0.315075	0.56752	0.570361	0.976187	VLMC	PND5_IVH_PND5_Control
Nemp1	3.96663	0.348537	0.445496	0.782357	0.434005	0.953725	VLMC	PND5_IVH_PND5_Control
Ttc38	1.13397	-1.01804	0.809884	-1.25703	0.208744	0.896983	VLMC	PND5_IVH_PND5_Control
Aldh1l2	1.67618	0.622089	0.685438	0.907579	0.364101	0.937011	VLMC	PND5_IVH_PND5_Control
Fam118a	4.09244	-0.325972	0.421614	-0.773152	0.439432	0.953725	VLMC	PND5_IVH_PND5_Control
Nup50	7.63155	-0.286157	0.306444	-0.933799	0.350408	0.933452	VLMC	PND5_IVH_PND5_Control
Lrp1	47.6038	-0.11459	0.133512	-0.858272	0.390742	0.939256	VLMC	PND5_IVH_PND5_Control
Utp20	7.26979	0.0252276	0.347114	0.0726781	0.942062	0.994474	VLMC	PND5_IVH_PND5_Control
Grap2	1.3092	-0.848815	1.03568	-0.819576	0.412458	0.945611	VLMC	PND5_IVH_PND5_Control
Samm50	6.11727	-0.193143	0.347188	-0.556308	0.578001	0.977429	VLMC	PND5_IVH_PND5_Control
Nab2	1.47551	-0.564533	0.804776	-0.701479	0.483004	0.957726	VLMC	PND5_IVH_PND5_Control
Ckap4	2.93348	0.0290602	0.562457	0.0516666	0.958794	0.995357	VLMC	PND5_IVH_PND5_Control
Helb	7.94937	0.382623	0.303879	1.25913	0.207984	0.896983	VLMC	PND5_IVH_PND5_Control
Apaf1	8.64037	0.0302639	0.300882	0.100584	0.919881	0.991961	VLMC	PND5_IVH_PND5_Control
Shmt2	0.915248	0.574484	0.828864	0.693099	0.488247	0.960052	VLMC	PND5_IVH_PND5_Control
Tafa2	22.7471	-0.360319	0.729247	-0.494098	0.621237	0.978008	VLMC	PND5_IVH_PND5_Control
Gnptab	4.32705	-0.903633	0.410245	-2.20267	0.0276183	0.805031	VLMC	PND5_IVH_PND5_Control
Kif21a	3.52695	-0.0586812	0.573302	-0.102357	0.918474	0.991961	VLMC	PND5_IVH_PND5_Control
Prr5	3.02745	0.553104	0.493061	1.12178	0.261958	0.90753	VLMC	PND5_IVH_PND5_Control
Chpt1	7.7779	0.024742	0.311583	0.0794072	0.936709	0.993178	VLMC	PND5_IVH_PND5_Control
Sdc2	18.0095	0.021949	0.212575	0.103253	0.917762	0.991961	VLMC	PND5_IVH_PND5_Control
Arhgap8	0.721108	-0.0538558	0.977084	-0.0551189	0.956044	0.995357	VLMC	PND5_IVH_PND5_Control
Kics2	0.688584	-1.12109	1.00854	-1.11161	0.266308	0.910414	VLMC	PND5_IVH_PND5_Control
Phf21b	1.86852	-0.322591	0.701344	-0.459961	0.645544	0.978008	VLMC	PND5_IVH_PND5_Control
Pip4k2c	3.59073	-0.065708	0.455881	-0.144134	0.885395	0.989151	VLMC	PND5_IVH_PND5_Control
Usp15	32.8717	-0.125558	0.163098	-0.769831	0.4414	0.953725	VLMC	PND5_IVH_PND5_Control
Rgs22	1.96083	-0.0989881	0.65929	-0.150144	0.880651	0.98673	VLMC	PND5_IVH_PND5_Control
Rangap1	4.23866	0.261373	0.422228	0.619033	0.535894	0.970539	VLMC	PND5_IVH_PND5_Control
Gns	5.93718	-0.236687	0.39304	-0.602195	0.547044	0.974123	VLMC	PND5_IVH_PND5_Control
Stk3	63.6931	-0.154804	0.118659	-1.30461	0.192025	0.889158	VLMC	PND5_IVH_PND5_Control
Pick1	1.53214	1.50197	0.837807	1.79273	0.0730155	0.833122	VLMC	PND5_IVH_PND5_Control
Atp23	4.14346	0.0200749	0.470692	0.0426497	0.965981	0.996007	VLMC	PND5_IVH_PND5_Control
Sdr9c7	0.663931	1.05215	1.47257	0.714497	0.47492	0.956782	VLMC	PND5_IVH_PND5_Control
Mlc1	1.0734	-0.4422	0.838624	-0.527293	0.59799	0.978008	VLMC	PND5_IVH_PND5_Control
Srgap1	9.05267	0.19707	0.311317	0.63302	0.526721	0.968275	VLMC	PND5_IVH_PND5_Control
Creld2	1.31058	-0.215809	0.816537	-0.264297	0.791551	0.978378	VLMC	PND5_IVH_PND5_Control
Rxylt1	6.22188	0.171968	0.345455	0.497802	0.618624	0.978008	VLMC	PND5_IVH_PND5_Control
Ccdc134	3.67459	0.173406	0.445316	0.3894	0.69698	0.978008	VLMC	PND5_IVH_PND5_Control
Spag1	3.53801	-0.0166995	0.446118	-0.0374328	0.97014	0.99606	VLMC	PND5_IVH_PND5_Control
Shisal1	0.928922	-1.29316	0.968741	-1.33489	0.181912	0.888909	VLMC	PND5_IVH_PND5_Control
Zfp706	4.30375	0.335548	0.433564	0.77393	0.438972	0.953725	VLMC	PND5_IVH_PND5_Control
Sun2	1.56737	0.243988	0.722358	0.337766	0.735539	0.978008	VLMC	PND5_IVH_PND5_Control
Laptm4b	4.54546	-0.788159	0.402202	-1.95961	0.0500414	0.809204	VLMC	PND5_IVH_PND5_Control
Rnf19a	23.0546	0.295218	0.1876	1.57366	0.115566	0.8677	VLMC	PND5_IVH_PND5_Control
Cerk	5.08384	-0.0875216	0.385556	-0.227001	0.820423	0.981441	VLMC	PND5_IVH_PND5_Control
Fbln1	44.666	0.379411	0.163997	2.31352	0.020694	0.778937	VLMC	PND5_IVH_PND5_Control
Matn2	13.5563	-0.28958	0.240104	-1.20606	0.227794	0.896983	VLMC	PND5_IVH_PND5_Control
Ankrd46	4.6532	0.233274	0.411642	0.566692	0.570924	0.976187	VLMC	PND5_IVH_PND5_Control
Tbc1d22a	16.0901	0.207468	0.224971	0.922202	0.356423	0.93416	VLMC	PND5_IVH_PND5_Control
Vps13b	64.8479	-0.176126	0.11882	-1.48229	0.138263	0.875692	VLMC	PND5_IVH_PND5_Control
Cox6c	3.51873	0.890463	0.654062	1.36144	0.173376	0.885767	VLMC	PND5_IVH_PND5_Control
Tns2	34.5663	0.0499576	0.154517	0.323315	0.746457	0.978008	VLMC	PND5_IVH_PND5_Control
Spryd3	1.48634	-0.684536	0.700649	-0.977002	0.328568	0.925804	VLMC	PND5_IVH_PND5_Control
Pabpc1	9.76958	-0.571495	0.272264	-2.09905	0.0358126	0.809204	VLMC	PND5_IVH_PND5_Control
Klf10	0.784874	-0.340157	0.963485	-0.353049	0.724052	0.978008	VLMC	PND5_IVH_PND5_Control
Cthrc1	1.10105	-0.916385	0.88294	-1.03788	0.299327	0.916872	VLMC	PND5_IVH_PND5_Control
Ccdc65	1.45722	1.45756	0.829759	1.7566	0.0789853	0.848064	VLMC	PND5_IVH_PND5_Control
Stab2	0.725208	0.061902	0.950263	0.065142	0.948061	0.995357	VLMC	PND5_IVH_PND5_Control
Slc25a32	4.74675	0.0203537	0.395051	0.0515216	0.95891	0.995357	VLMC	PND5_IVH_PND5_Control
Fkbp11	0.668132	0.386521	1.00006	0.386497	0.699129	0.978008	VLMC	PND5_IVH_PND5_Control
Ncald	46.6005	0.034131	0.172999	0.197291	0.8436	0.983474	VLMC	PND5_IVH_PND5_Control
Arf3	13.1314	0.331394	0.278379	1.19044	0.233873	0.896983	VLMC	PND5_IVH_PND5_Control
Calcoco1	5.38535	0.275323	0.377752	0.728845	0.466096	0.954786	VLMC	PND5_IVH_PND5_Control
Dcaf13	7.3828	-0.327921	0.310567	-1.05588	0.291023	0.91627	VLMC	PND5_IVH_PND5_Control
Amigo2	0.449459	1.03753	1.21385	0.854743	0.392694	0.940383	VLMC	PND5_IVH_PND5_Control
Slc38a4	2.96264	0.864483	0.560539	1.54223	0.123017	0.8677	VLMC	PND5_IVH_PND5_Control
Scaf11	16.5326	0.446116	0.231405	1.92786	0.0538731	0.810929	VLMC	PND5_IVH_PND5_Control
Actr6	4.89317	0.170609	0.385278	0.44282	0.657896	0.978008	VLMC	PND5_IVH_PND5_Control
Pced1b	21.0017	0.256379	0.195016	1.31466	0.188626	0.889158	VLMC	PND5_IVH_PND5_Control
Ubr5	56.6759	0.124661	0.127127	0.980596	0.326792	0.924644	VLMC	PND5_IVH_PND5_Control
Rpap3	21.1898	0.204276	0.199328	1.02482	0.305446	0.919878	VLMC	PND5_IVH_PND5_Control
Slc38a1	3.67878	0.311819	0.53842	0.579138	0.562496	0.976132	VLMC	PND5_IVH_PND5_Control
Zfp641	1.25668	0.946547	0.808946	1.1701	0.241961	0.898536	VLMC	PND5_IVH_PND5_Control
Cfap54	0.425964	0.456962	1.56879	0.291283	0.770835	0.978008	VLMC	PND5_IVH_PND5_Control
Kif5a	0.80007	-0.271277	0.959386	-0.282761	0.77736	0.978008	VLMC	PND5_IVH_PND5_Control
Senp1	13.6769	0.0232854	0.239519	0.0972176	0.922554	0.992572	VLMC	PND5_IVH_PND5_Control
Zfpm2	12.7242	-0.0872585	0.364624	-0.239311	0.810865	0.980887	VLMC	PND5_IVH_PND5_Control
Pfkm	3.93914	-0.368629	0.440411	-0.837011	0.402587	0.943345	VLMC	PND5_IVH_PND5_Control
Rrm2b	6.90376	0.0856204	0.369656	0.231622	0.816832	0.981441	VLMC	PND5_IVH_PND5_Control
Slc38a2	97.6163	-0.133837	0.131358	-1.01887	0.308267	0.920422	VLMC	PND5_IVH_PND5_Control
Scyl2	10.2809	0.168106	0.26801	0.627238	0.530503	0.969301	VLMC	PND5_IVH_PND5_Control
Adcy6	4.11675	0.831658	0.451341	1.84264	0.0653817	0.81817	VLMC	PND5_IVH_PND5_Control
Cdk17	17.585	-0.022108	0.214889	-0.102881	0.918057	0.991961	VLMC	PND5_IVH_PND5_Control
Csad	10.3596	0.00571565	0.261845	0.0218284	0.982585	0.996787	VLMC	PND5_IVH_PND5_Control
Txnrd1	16.2432	0.449184	0.230936	1.94506	0.0517682	0.810929	VLMC	PND5_IVH_PND5_Control
LOC100363642	27.8919	-0.444448	0.173373	-2.56354	0.0103612	0.749033	VLMC	PND5_IVH_PND5_Control
Oxr1	17.0314	-0.0279414	0.22671	-0.123247	0.901911	0.990663	VLMC	PND5_IVH_PND5_Control
Znf740	11.2431	0.238409	0.262681	0.907598	0.364091	0.937011	VLMC	PND5_IVH_PND5_Control
Plxnc1	19.8942	-0.264832	0.196032	-1.35096	0.176708	0.885767	VLMC	PND5_IVH_PND5_Control
Rarg	4.90111	0.468341	0.398603	1.17496	0.240012	0.89791	VLMC	PND5_IVH_PND5_Control
Polr2k	2.52242	-0.565697	0.515788	-1.09676	0.272745	0.914267	VLMC	PND5_IVH_PND5_Control
Metap2	13.3401	0.229378	0.247918	0.925219	0.354852	0.93416	VLMC	PND5_IVH_PND5_Control
Ikbip	7.10922	-0.133843	0.316829	-0.422447	0.672699	0.978008	VLMC	PND5_IVH_PND5_Control
R3hdm2	54.718	-0.124683	0.127429	-0.97845	0.327852	0.925804	VLMC	PND5_IVH_PND5_Control
Tmpo	34.9671	-0.0783384	0.169507	-0.462155	0.64397	0.978008	VLMC	PND5_IVH_PND5_Control
Troap	7.93588	0.399514	0.369389	1.08155	0.279452	0.915576	VLMC	PND5_IVH_PND5_Control
Dctn2	11.3019	0.253701	0.257993	0.983364	0.325428	0.923858	VLMC	PND5_IVH_PND5_Control
Spats2	18.9464	-0.228353	0.21439	-1.06513	0.286817	0.91627	VLMC	PND5_IVH_PND5_Control
Ano4	47.5459	-0.0455588	0.181142	-0.25151	0.80142	0.979058	VLMC	PND5_IVH_PND5_Control
Rapgef3	4.75684	0.0411841	0.436007	0.0944576	0.924746	0.993178	VLMC	PND5_IVH_PND5_Control
Tmcc3	14.4497	0.0694173	0.240042	0.289188	0.772438	0.978008	VLMC	PND5_IVH_PND5_Control
Lta4h	2.9022	-1.24475	0.513607	-2.42355	0.0153695	0.778937	VLMC	PND5_IVH_PND5_Control
Tmprss12	0.544538	1.67922	1.30723	1.28456	0.198945	0.892758	VLMC	PND5_IVH_PND5_Control
Elk3	2.83298	0.484406	0.525759	0.921346	0.35687	0.93416	VLMC	PND5_IVH_PND5_Control
Slc48a1	2.42795	0.518305	0.600955	0.862469	0.38843	0.939256	VLMC	PND5_IVH_PND5_Control
Nedd1	4.91727	0.230312	0.410519	0.561027	0.574779	0.976838	VLMC	PND5_IVH_PND5_Control
Fgd6	28.8656	-0.183517	0.167475	-1.09579	0.273171	0.914267	VLMC	PND5_IVH_PND5_Control
Hdac7	10.5953	0.660922	0.275042	2.40299	0.0162617	0.778937	VLMC	PND5_IVH_PND5_Control
Snrpf	1.38923	-0.00326592	0.755585	-0.00432238	0.996551	0.999749	VLMC	PND5_IVH_PND5_Control
Cers5	17.0033	0.232519	0.234208	0.992788	0.320813	0.923309	VLMC	PND5_IVH_PND5_Control
Vezt	20.7674	-0.0809131	0.197559	-0.409564	0.682126	0.978008	VLMC	PND5_IVH_PND5_Control
Ndufa12	2.28582	0.0538476	0.556864	0.0966979	0.922966	0.992572	VLMC	PND5_IVH_PND5_Control
Lima1	19.3217	0.0873281	0.200316	0.435952	0.662872	0.978008	VLMC	PND5_IVH_PND5_Control
Nr2c1	17.6687	-0.264641	0.233694	-1.13243	0.257455	0.907001	VLMC	PND5_IVH_PND5_Control
Ube2n	12.7066	-0.0426139	0.248927	-0.17119	0.864074	0.984923	VLMC	PND5_IVH_PND5_Control
Nudt4	32.4355	-0.0384624	0.183758	-0.20931	0.834206	0.982058	VLMC	PND5_IVH_PND5_Control
Racgap1	2.24359	0.429223	0.602741	0.712119	0.476391	0.956782	VLMC	PND5_IVH_PND5_Control
Ntn4	0.753678	-0.58521	0.938423	-0.62361	0.532884	0.969654	VLMC	PND5_IVH_PND5_Control
Tfcp2	5.98731	-0.392752	0.345401	-1.13709	0.255501	0.906025	VLMC	PND5_IVH_PND5_Control
Bltp3b	9.20997	-0.019439	0.287514	-0.0676106	0.946096	0.995357	VLMC	PND5_IVH_PND5_Control
Ddx23	6.9656	0.204714	0.340013	0.602077	0.547123	0.974123	VLMC	PND5_IVH_PND5_Control
Cradd	20.382	-0.338552	0.200958	-1.68469	0.0920479	0.856317	VLMC	PND5_IVH_PND5_Control
Cacnb3	2.24174	-1.08356	0.643977	-1.6826	0.0924521	0.856317	VLMC	PND5_IVH_PND5_Control
Poc1b	4.64628	0.381151	0.399285	0.954583	0.339789	0.928079	VLMC	PND5_IVH_PND5_Control
Naca	4.96659	-0.126761	0.444765	-0.285006	0.77564	0.978008	VLMC	PND5_IVH_PND5_Control
Asb8	17.1832	0.0648209	0.236536	0.274043	0.784052	0.978008	VLMC	PND5_IVH_PND5_Control
Asic1	0.745514	-0.856577	0.995654	-0.860316	0.389615	0.939256	VLMC	PND5_IVH_PND5_Control
Suox	1.36963	-0.412549	0.776467	-0.531315	0.595201	0.978008	VLMC	PND5_IVH_PND5_Control
Anks1b	16.6196	0.747759	0.633422	1.18051	0.237799	0.896983	VLMC	PND5_IVH_PND5_Control
Ptges3	10.7647	0.110378	0.261737	0.421714	0.673234	0.978008	VLMC	PND5_IVH_PND5_Control
Atp5f1b	13.2339	0.278621	0.27937	0.997319	0.31861	0.922026	VLMC	PND5_IVH_PND5_Control
Dazap2	4.57435	0.559952	0.458269	1.22189	0.221751	0.896983	VLMC	PND5_IVH_PND5_Control
Socs2	2.55858	1.3196	0.599108	2.2026	0.0276226	0.805031	VLMC	PND5_IVH_PND5_Control
Baz2a	4.39343	-0.466989	0.415873	-1.12291	0.261474	0.90753	VLMC	PND5_IVH_PND5_Control
Acvrl1	2.12889	1.08359	0.626942	1.72838	0.0839198	0.851392	VLMC	PND5_IVH_PND5_Control
Dcn	40.4211	-0.311774	0.177845	-1.75306	0.0795912	0.848098	VLMC	PND5_IVH_PND5_Control
Lum	7.32303	-0.179545	0.32188	-0.5578	0.576981	0.977429	VLMC	PND5_IVH_PND5_Control
Rbms2	16.608	-0.142525	0.219501	-0.649313	0.516136	0.96603	VLMC	PND5_IVH_PND5_Control
Atp5mc2	5.9762	-1.08038	0.396997	-2.72138	0.00650095	0.698656	VLMC	PND5_IVH_PND5_Control
Btg1	1.07077	-0.0775741	1.1162	-0.0694981	0.944593	0.995015	VLMC	PND5_IVH_PND5_Control
Zc3h10	2.45115	0.335836	0.704511	0.476694	0.63358	0.978008	VLMC	PND5_IVH_PND5_Control
Kitlg	5.78885	-0.0647487	0.371545	-0.174268	0.861654	0.984923	VLMC	PND5_IVH_PND5_Control
Pa2g4	1.07748	1.13385	0.98123	1.15554	0.247869	0.90127	VLMC	PND5_IVH_PND5_Control
Pde1b	0.538509	-0.661463	1.21996	-0.542202	0.587679	0.978008	VLMC	PND5_IVH_PND5_Control
Eea1	37.7272	0.0196967	0.145056	0.135787	0.89199	0.990015	VLMC	PND5_IVH_PND5_Control
Ppp1r1a	6.94752	0.79339	0.487826	1.62638	0.103869	0.863568	VLMC	PND5_IVH_PND5_Control
Mrpl42	1.68027	-0.0415783	0.708022	-0.0587246	0.953171	0.995357	VLMC	PND5_IVH_PND5_Control
Slc11a2	3.44476	0.394729	0.496171	0.795551	0.426293	0.950989	VLMC	PND5_IVH_PND5_Control
Rassf9	15.3889	0.303531	0.255612	1.18747	0.235043	0.896983	VLMC	PND5_IVH_PND5_Control
Dusp6	0.667316	-0.0424253	1.06814	-0.0397188	0.968317	0.99606	VLMC	PND5_IVH_PND5_Control
Gls2	1.20361	0.310191	0.840514	0.369049	0.712091	0.978008	VLMC	PND5_IVH_PND5_Control
Letmd1	5.86845	0.500989	0.414938	1.20738	0.227285	0.896983	VLMC	PND5_IVH_PND5_Control
Atp2b1	29.6306	0.183607	0.20572	0.892508	0.372121	0.937011	VLMC	PND5_IVH_PND5_Control
Csrnp2	0.881317	-1.38712	1.21751	-1.13931	0.254573	0.905827	VLMC	PND5_IVH_PND5_Control
Slc4a8	0.657719	-0.00868605	1.06198	-0.00817914	0.993474	0.999181	VLMC	PND5_IVH_PND5_Control
Alx1	6.53366	0.297382	0.3459	0.859733	0.389936	0.939256	VLMC	PND5_IVH_PND5_Control
Pfdn5	5.2589	-0.0782892	0.434699	-0.1801	0.857074	0.984705	VLMC	PND5_IVH_PND5_Control
Spryd4	0.684711	0.470917	1.05982	0.444338	0.656798	0.978008	VLMC	PND5_IVH_PND5_Control
Trhr	0.588741	-1.30397	1.08747	-1.19909	0.230491	0.896983	VLMC	PND5_IVH_PND5_Control
Myg1	1.01738	-0.327399	0.953873	-0.343231	0.731425	0.978008	VLMC	PND5_IVH_PND5_Control
Tmtc2	23.4506	0.531267	0.413988	1.28329	0.19939	0.892758	VLMC	PND5_IVH_PND5_Control
Aaas	4.11094	0.0263333	0.426804	0.0616988	0.950803	0.995357	VLMC	PND5_IVH_PND5_Control
Tuba1a	10.383	0.145212	0.681619	0.213041	0.831295	0.981441	VLMC	PND5_IVH_PND5_Control
Smarcc2	35.4787	0.117639	0.1518	0.774957	0.438365	0.953725	VLMC	PND5_IVH_PND5_Control
Cdk4	6.50392	-0.447195	0.34139	-1.30993	0.190221	0.889158	VLMC	PND5_IVH_PND5_Control
Atg101	5.00392	-0.0369008	0.410608	-0.0898687	0.928392	0.993178	VLMC	PND5_IVH_PND5_Control
Tspan31	2.36367	0.196874	0.530398	0.371181	0.710503	0.978008	VLMC	PND5_IVH_PND5_Control
Cbx5	20.9193	-0.0523788	0.221709	-0.23625	0.813239	0.981441	VLMC	PND5_IVH_PND5_Control
Prkag1	9.77909	-0.0855865	0.276139	-0.30994	0.756606	0.978008	VLMC	PND5_IVH_PND5_Control
Hnrnpa1	19.626	0.154757	0.200691	0.771123	0.440634	0.953725	VLMC	PND5_IVH_PND5_Control
Os9	4.98382	-0.171961	0.417721	-0.411666	0.680584	0.978008	VLMC	PND5_IVH_PND5_Control
Prim1	13.8058	0.0921373	0.307846	0.299297	0.764714	0.978008	VLMC	PND5_IVH_PND5_Control
Copz1	8.32955	-0.0946857	0.309996	-0.305442	0.760029	0.978008	VLMC	PND5_IVH_PND5_Control
Atp6v1c1	18.233	0.0918248	0.217187	0.42279	0.672448	0.978008	VLMC	PND5_IVH_PND5_Control
Mbd6	4.39662	0.352779	0.413525	0.853102	0.393603	0.940581	VLMC	PND5_IVH_PND5_Control
Prr13	1.79744	-0.417084	0.632138	-0.659799	0.509383	0.962042	VLMC	PND5_IVH_PND5_Control
Atf1	14.6087	0.540201	0.255952	2.11056	0.0348105	0.809204	VLMC	PND5_IVH_PND5_Control
Dip2b	38.2011	0.00819709	0.164216	0.0499166	0.960189	0.995357	VLMC	PND5_IVH_PND5_Control
Pcbp2	22.8017	0.331587	0.186615	1.77685	0.0755934	0.841556	VLMC	PND5_IVH_PND5_Control
Rhebl1	0.471604	-1.39308	1.2148	-1.14676	0.251482	0.904191	VLMC	PND5_IVH_PND5_Control
Map3k12	2.55412	0.0400646	0.52625	0.0761321	0.939314	0.993799	VLMC	PND5_IVH_PND5_Control
Lmbr1l	7.67628	-0.107651	0.357627	-0.301017	0.763402	0.978008	VLMC	PND5_IVH_PND5_Control
Pkhd1l1	7.60344	1.26959	0.361078	3.51612	0.000437908	0.316498	VLMC	PND5_IVH_PND5_Control
Tarbp2	2.36714	-0.627107	0.582741	-1.07613	0.281867	0.916228	VLMC	PND5_IVH_PND5_Control
Atf7	40.6077	0.13632	0.141391	0.964135	0.334978	0.928079	VLMC	PND5_IVH_PND5_Control
Kansl2	8.09087	-0.292404	0.32191	-0.90834	0.363699	0.937011	VLMC	PND5_IVH_PND5_Control
Azin1	7.35655	-0.455686	0.329516	-1.38289	0.166698	0.885767	VLMC	PND5_IVH_PND5_Control
Itga5	2.15559	0.822749	0.624473	1.31751	0.187668	0.889158	VLMC	PND5_IVH_PND5_Control
Pan2	4.82233	-0.0732213	0.409844	-0.178656	0.858208	0.984705	VLMC	PND5_IVH_PND5_Control
Scn8a	12.4988	0.390516	0.312486	1.24971	0.211407	0.896983	VLMC	PND5_IVH_PND5_Control
Mcrs1	1.34931	1.07647	0.823757	1.30678	0.191289	0.889158	VLMC	PND5_IVH_PND5_Control
Mettl7a	4.31562	-0.277338	0.416727	-0.665515	0.505721	0.961525	VLMC	PND5_IVH_PND5_Control
Mfsd5	0.452701	-1.9438	1.23318	-1.57625	0.114968	0.8677	VLMC	PND5_IVH_PND5_Control
Rims2	14.5152	-0.327908	0.331602	-0.988857	0.322733	0.923309	VLMC	PND5_IVH_PND5_Control
Prpf40b	14.0586	0.0204035	0.239968	0.0850259	0.932241	0.993178	VLMC	PND5_IVH_PND5_Control
Rab5b	13.0359	-0.0522498	0.247778	-0.210873	0.832986	0.981943	VLMC	PND5_IVH_PND5_Control
Acvr1b	2.37339	-0.0244143	0.549447	-0.0444343	0.964558	0.995963	VLMC	PND5_IVH_PND5_Control
Fmnl3	7.72984	0.121661	0.323005	0.376654	0.706431	0.978008	VLMC	PND5_IVH_PND5_Control
Pou6f1	3.62342	0.529027	0.450706	1.17377	0.240486	0.89791	VLMC	PND5_IVH_PND5_Control
Cdk2	1.62514	1.13298	0.765848	1.47938	0.139039	0.875692	VLMC	PND5_IVH_PND5_Control
Nckap5l	7.24085	0.0787084	0.325988	0.241446	0.80921	0.980847	VLMC	PND5_IVH_PND5_Control
Tmbim6	13.2289	-0.0828595	0.244867	-0.338386	0.735072	0.978008	VLMC	PND5_IVH_PND5_Control
Smarcd1	11.4953	-0.091721	0.256317	-0.357843	0.720461	0.978008	VLMC	PND5_IVH_PND5_Control
Bcdin3d	4.94771	-0.509477	0.390329	-1.30525	0.191808	0.889158	VLMC	PND5_IVH_PND5_Control
Dgka	5.4446	0.415506	0.383259	1.08414	0.278304	0.914943	VLMC	PND5_IVH_PND5_Control
Nudcd1	3.05129	-1.28507	0.538416	-2.38676	0.0169978	0.778937	VLMC	PND5_IVH_PND5_Control
Pym1	5.84778	0.328008	0.358167	0.915797	0.359773	0.935959	VLMC	PND5_IVH_PND5_Control
Zfp385a	7.14925	-0.072538	0.329786	-0.219955	0.825906	0.981441	VLMC	PND5_IVH_PND5_Control
Eny2	8.78861	-0.153519	0.299367	-0.512811	0.608084	0.978008	VLMC	PND5_IVH_PND5_Control
Mmp19	0.596744	0.488402	1.13181	0.431522	0.666089	0.978008	VLMC	PND5_IVH_PND5_Control
Tmem198b	1.07729	-0.813144	0.810893	-1.00278	0.315969	0.921657	VLMC	PND5_IVH_PND5_Control
Dnajc14	5.01244	-0.26557	0.391293	-0.678698	0.497329	0.961393	VLMC	PND5_IVH_PND5_Control
Ebag9	7.83984	-0.122396	0.306002	-0.399985	0.689167	0.978008	VLMC	PND5_IVH_PND5_Control
Ormdl2	4.39556	0.0367435	0.419824	0.0875212	0.930257	0.993178	VLMC	PND5_IVH_PND5_Control
Stat2	4.81775	0.288077	0.413038	0.697459	0.485516	0.958577	VLMC	PND5_IVH_PND5_Control
Sarnp	24.0737	-0.215953	0.177864	-1.21415	0.224691	0.896983	VLMC	PND5_IVH_PND5_Control
Sybu	7.36234	1.77911	0.8147	2.18376	0.0289799	0.809204	VLMC	PND5_IVH_PND5_Control
Gdf11	1.22585	-0.347023	0.812978	-0.426854	0.669486	0.978008	VLMC	PND5_IVH_PND5_Control
Ikzf4	4.80161	-0.661143	0.49638	-1.33193	0.182883	0.889158	VLMC	PND5_IVH_PND5_Control
Ddit3	2.89471	-0.00572534	0.549435	-0.0104204	0.991686	0.998855	VLMC	PND5_IVH_PND5_Control
Smg5l1	0.459829	-1.44579	1.22919	-1.17621	0.23951	0.897646	VLMC	PND5_IVH_PND5_Control
Cd63	10.8946	0.00195306	0.271587	0.00719127	0.994262	0.999448	VLMC	PND5_IVH_PND5_Control
Igfbp6	0.6979	-1.01334	0.965689	-1.04934	0.294021	0.91627	VLMC	PND5_IVH_PND5_Control
Mars1	4.40435	0.363614	0.408271	0.890617	0.373134	0.937011	VLMC	PND5_IVH_PND5_Control
Bloc1s1	1.71918	-0.513912	0.707063	-0.726826	0.467333	0.954786	VLMC	PND5_IVH_PND5_Control
Sp1	10.7839	-0.202873	0.262589	-0.772589	0.439766	0.953725	VLMC	PND5_IVH_PND5_Control
Aard	2.1673	-0.0993341	0.581908	-0.170704	0.864456	0.985131	VLMC	PND5_IVH_PND5_Control
Ext1	179.013	-0.169626	0.0918415	-1.84694	0.0647557	0.81817	VLMC	PND5_IVH_PND5_Control
Larp4	24.0149	-0.180962	0.187228	-0.966533	0.333778	0.928079	VLMC	PND5_IVH_PND5_Control
Ywhaz	15.1262	-0.266464	0.291412	-0.914391	0.360512	0.935959	VLMC	PND5_IVH_PND5_Control
Rnf41	10.3288	0.0292736	0.264346	0.11074	0.911823	0.990808	VLMC	PND5_IVH_PND5_Control
Rspo2	64.6921	-0.163207	0.167118	-0.976599	0.328768	0.925804	VLMC	PND5_IVH_PND5_Control
Cnpy2	8.19238	-0.124774	0.316929	-0.393699	0.693804	0.978008	VLMC	PND5_IVH_PND5_Control
Eif3e	9.93246	0.42579	0.281663	1.5117	0.130611	0.875581	VLMC	PND5_IVH_PND5_Control
AC094643.2	0.475664	1.04281	1.27465	0.818111	0.413294	0.94584	VLMC	PND5_IVH_PND5_Control
Cs	11.8596	0.233168	0.25808	0.903471	0.366276	0.937011	VLMC	PND5_IVH_PND5_Control
Espl1	4.13432	0.468358	0.445433	1.05147	0.293044	0.91627	VLMC	PND5_IVH_PND5_Control
Coq10a	8.18486	-0.0481551	0.305154	-0.157806	0.87461	0.986384	VLMC	PND5_IVH_PND5_Control
Csmd3	7.16804	0.241546	0.398487	0.606156	0.544411	0.972976	VLMC	PND5_IVH_PND5_Control
Timeless	5.74019	0.511696	0.369711	1.38404	0.166345	0.885767	VLMC	PND5_IVH_PND5_Control
Angpt1	43.8126	0.0905288	0.15426	0.58686	0.557298	0.974994	VLMC	PND5_IVH_PND5_Control
Myl6	5.72251	0.355314	0.432359	0.821802	0.411189	0.945315	VLMC	PND5_IVH_PND5_Control
Smug1	1.71593	0.489156	0.717447	0.681801	0.495365	0.961309	VLMC	PND5_IVH_PND5_Control
Lrp12	7.83573	0.103727	0.314347	0.329977	0.741417	0.978008	VLMC	PND5_IVH_PND5_Control
Ccn3	3.36562	-0.378062	0.484251	-0.780716	0.434969	0.953725	VLMC	PND5_IVH_PND5_Control
Ccnt1	11.7914	-0.111663	0.253047	-0.441275	0.659014	0.978008	VLMC	PND5_IVH_PND5_Control
Tnfrsf11b	1.31224	2.42358	1.01343	2.39145	0.0167819	0.778937	VLMC	PND5_IVH_PND5_Control
Fzd6	8.57646	0.461143	0.302351	1.52519	0.127212	0.869604	VLMC	PND5_IVH_PND5_Control
Ankrd52	2.16515	0.207993	0.629735	0.330287	0.741183	0.978008	VLMC	PND5_IVH_PND5_Control
Taf2	10.219	-0.376275	0.306572	-1.22736	0.219687	0.896983	VLMC	PND5_IVH_PND5_Control
Esyt1	2.68381	-0.0336693	0.508492	-0.0662141	0.947207	0.995357	VLMC	PND5_IVH_PND5_Control
Dscc1	4.9017	0.474655	0.405438	1.17072	0.241711	0.898184	VLMC	PND5_IVH_PND5_Control
Utp23	0.660607	1.82093	1.24574	1.46172	0.143818	0.875955	VLMC	PND5_IVH_PND5_Control
Nabp2	1.22307	-0.415856	0.808793	-0.514169	0.607134	0.978008	VLMC	PND5_IVH_PND5_Control
Enpp2	33.3634	-0.355167	0.174981	-2.02975	0.042382	0.809204	VLMC	PND5_IVH_PND5_Control
Rad21	8.96236	0.488202	0.299994	1.62737	0.103658	0.863568	VLMC	PND5_IVH_PND5_Control
Mal2	2.6028	0.112707	0.561063	0.200882	0.840791	0.982608	VLMC	PND5_IVH_PND5_Control
Emc2	11.0772	0.113215	0.261481	0.432975	0.665033	0.978008	VLMC	PND5_IVH_PND5_Control
Sntb1	5.66239	-0.441651	0.445245	-0.991929	0.321232	0.923309	VLMC	PND5_IVH_PND5_Control
Zhx2	38.8021	0.11913	0.158425	0.751967	0.452071	0.954283	VLMC	PND5_IVH_PND5_Control
Derl1	5.65397	-0.135972	0.367803	-0.369688	0.711615	0.978008	VLMC	PND5_IVH_PND5_Control
Tbc1d31	12.6278	-0.158988	0.259339	-0.613053	0.539841	0.970539	VLMC	PND5_IVH_PND5_Control
Samd12	13.852	0.152586	0.26639	0.572791	0.566786	0.976187	VLMC	PND5_IVH_PND5_Control
Deptor	10.7117	-0.178624	0.27447	-0.650797	0.515177	0.965132	VLMC	PND5_IVH_PND5_Control
Eif3h	11.0479	-0.347367	0.252433	-1.37607	0.168799	0.885767	VLMC	PND5_IVH_PND5_Control
Trps1	37.2139	0.173639	0.148008	1.17317	0.240726	0.897985	VLMC	PND5_IVH_PND5_Control
Sqle	3.56231	-0.139732	0.485628	-0.287735	0.773549	0.978008	VLMC	PND5_IVH_PND5_Control
Washc5	11.1637	-0.207023	0.26584	-0.778749	0.436128	0.953725	VLMC	PND5_IVH_PND5_Control
Nsmce2	58.7368	-0.112054	0.136851	-0.8188	0.412901	0.94584	VLMC	PND5_IVH_PND5_Control
Med30	3.53033	0.701077	0.463275	1.51331	0.130202	0.875581	VLMC	PND5_IVH_PND5_Control
Fer1l6	1.00043	1.448	1.00641	1.43877	0.150216	0.877768	VLMC	PND5_IVH_PND5_Control
Tmem65	13.0371	-0.51086	0.244612	-2.08845	0.0367574	0.809204	VLMC	PND5_IVH_PND5_Control
Ndufb9	12.8685	0.124071	0.254772	0.48699	0.626265	0.978008	VLMC	PND5_IVH_PND5_Control
Tatdn1	7.75477	-0.00176842	0.310331	-0.0056985	0.995453	0.999749	VLMC	PND5_IVH_PND5_Control
Oaz1	4.15716	-0.804344	0.427789	-1.88023	0.0600761	0.813275	VLMC	PND5_IVH_PND5_Control
St3gal1	9.88808	0.0917746	0.281883	0.325577	0.744744	0.978008	VLMC	PND5_IVH_PND5_Control
Fbxo32	2.99872	0.441872	0.589939	0.749013	0.453849	0.954786	VLMC	PND5_IVH_PND5_Control
RGD1310852	0.609413	-1.62421	1.07634	-1.50902	0.131294	0.875692	VLMC	PND5_IVH_PND5_Control
Ap3d1	6.38868	-0.0601724	0.338671	-0.177672	0.85898	0.984705	VLMC	PND5_IVH_PND5_Control
Zhx1	2.91328	0.485018	0.569402	0.851802	0.394324	0.940581	VLMC	PND5_IVH_PND5_Control
Asap1	104.049	-0.0401029	0.103751	-0.386531	0.699103	0.978008	VLMC	PND5_IVH_PND5_Control
Izumo4	1.72359	-0.145925	0.65145	-0.224	0.822758	0.981441	VLMC	PND5_IVH_PND5_Control
Atad2	15.3991	0.285912	0.286588	0.997642	0.318453	0.922026	VLMC	PND5_IVH_PND5_Control
Mob3a	2.02351	-0.967522	0.615983	-1.5707	0.116253	0.8677	VLMC	PND5_IVH_PND5_Control
Tcf3	2.54449	-0.332243	0.585241	-0.567702	0.570238	0.976187	VLMC	PND5_IVH_PND5_Control
Ntaq1	6.7246	-0.257056	0.330208	-0.778468	0.436293	0.953725	VLMC	PND5_IVH_PND5_Control
Arid3a	1.29609	-0.745123	0.764922	-0.974116	0.329999	0.926767	VLMC	PND5_IVH_PND5_Control
Kcnq3	3.13065	0.418712	0.595475	0.703157	0.481958	0.957293	VLMC	PND5_IVH_PND5_Control
Plk5	1.46993	0.646486	0.712236	0.907685	0.364045	0.937011	VLMC	PND5_IVH_PND5_Control
Apc2	0.704946	0.279977	1.00974	0.277276	0.781568	0.978008	VLMC	PND5_IVH_PND5_Control
Myc	1.49156	-0.200417	0.68197	-0.293879	0.76885	0.978008	VLMC	PND5_IVH_PND5_Control
Zfat	6.16815	0.164196	0.357428	0.459382	0.64596	0.978008	VLMC	PND5_IVH_PND5_Control
Atp5f1d	1.13261	-0.095224	0.923115	-0.103155	0.91784	0.991961	VLMC	PND5_IVH_PND5_Control
Cbarp	1.91651	-0.627042	0.679671	-0.922566	0.356234	0.93416	VLMC	PND5_IVH_PND5_Control
Efr3a	18.7619	-0.131639	0.207567	-0.634198	0.525952	0.968275	VLMC	PND5_IVH_PND5_Control
Phf20l1	65.759	-0.0261907	0.12578	-0.208227	0.835052	0.982195	VLMC	PND5_IVH_PND5_Control
Stk11	3.52582	-0.510278	0.466245	-1.09444	0.273761	0.914455	VLMC	PND5_IVH_PND5_Control
Midn	0.911771	1.35816	0.94218	1.44151	0.149442	0.876991	VLMC	PND5_IVH_PND5_Control
Mrpl13	4.9764	0.704306	0.399034	1.76503	0.0775589	0.847316	VLMC	PND5_IVH_PND5_Control
R3hdm4	1.44188	-0.843677	0.863742	-0.97677	0.328683	0.925804	VLMC	PND5_IVH_PND5_Control
Tg	0.370595	-0.799734	1.33493	-0.599085	0.549116	0.974136	VLMC	PND5_IVH_PND5_Control
Cirbp	15.9551	-0.0120489	0.225883	-0.0533413	0.95746	0.995357	VLMC	PND5_IVH_PND5_Control
Ndufs7	1.56204	-0.565216	0.705642	-0.800996	0.423134	0.949076	VLMC	PND5_IVH_PND5_Control
Pwwp3a	4.21003	0.548302	0.441426	1.24212	0.214194	0.896983	VLMC	PND5_IVH_PND5_Control
Sbno2	4.51424	-0.0840168	0.406743	-0.20656	0.836354	0.982195	VLMC	PND5_IVH_PND5_Control
Ndrg1	2.80123	-0.226157	0.540101	-0.418731	0.675413	0.978008	VLMC	PND5_IVH_PND5_Control
Gpx4	1.53677	-0.299567	0.770324	-0.388884	0.697362	0.978008	VLMC	PND5_IVH_PND5_Control
Misp	1.2798	-0.693776	0.76288	-0.909417	0.36313	0.937011	VLMC	PND5_IVH_PND5_Control
Col14a1	8.44685	-0.397036	0.370862	-1.07058	0.28436	0.91627	VLMC	PND5_IVH_PND5_Control
Palm	2.3638	-0.619208	0.610651	-1.01401	0.310576	0.921657	VLMC	PND5_IVH_PND5_Control
Rnf126	1.02236	-0.557129	0.942161	-0.591331	0.554299	0.974972	VLMC	PND5_IVH_PND5_Control
Mier2	0.571197	2.51463	1.33653	1.88146	0.0599096	0.813275	VLMC	PND5_IVH_PND5_Control
Ago2	10.5708	-0.149675	0.271087	-0.552128	0.580861	0.977657	VLMC	PND5_IVH_PND5_Control
Med16	1.43536	1.48729	0.832623	1.78627	0.0740553	0.837956	VLMC	PND5_IVH_PND5_Control
Adcy8	1.54909	-0.974321	0.728842	-1.33681	0.181286	0.888869	VLMC	PND5_IVH_PND5_Control
Polr2e	1.83968	-0.283527	0.660717	-0.42912	0.667836	0.978008	VLMC	PND5_IVH_PND5_Control
Ccn4	3.4522	-0.748696	0.472234	-1.58543	0.112868	0.8677	VLMC	PND5_IVH_PND5_Control
Arhgap45	0.375346	1.04633	1.29914	0.805398	0.42059	0.946619	VLMC	PND5_IVH_PND5_Control
Fam91a1	7.08014	-0.245052	0.316692	-0.773786	0.439057	0.953725	VLMC	PND5_IVH_PND5_Control
Slc45a4	1.53175	1.77534	0.981031	1.80967	0.0703468	0.827559	VLMC	PND5_IVH_PND5_Control
Chrac1	0.714028	0.240003	1.11323	0.215592	0.829306	0.981441	VLMC	PND5_IVH_PND5_Control
Trappc9	38.3389	-0.221451	0.142368	-1.55548	0.119833	0.8677	VLMC	PND5_IVH_PND5_Control
Cyrib	28.7706	0.0443426	0.173411	0.255708	0.798176	0.979058	VLMC	PND5_IVH_PND5_Control
Cnn2	1.53799	-0.728828	0.713589	-1.02136	0.307086	0.919878	VLMC	PND5_IVH_PND5_Control
Tmem259	3.17715	-0.157962	0.501814	-0.314782	0.752928	0.978008	VLMC	PND5_IVH_PND5_Control
Dennd3	4.95172	0.433346	0.496946	0.872018	0.383199	0.937011	VLMC	PND5_IVH_PND5_Control
Wdr18	2.75241	-0.379152	0.579936	-0.653783	0.513251	0.963357	VLMC	PND5_IVH_PND5_Control
Giot1	1.48842	-0.664629	0.752003	-0.883812	0.376798	0.937011	VLMC	PND5_IVH_PND5_Control
LOC691170	14.0063	0.142662	0.253904	0.561875	0.574201	0.976624	VLMC	PND5_IVH_PND5_Control
Zfp799	3.93886	0.466685	0.429989	1.08534	0.27777	0.914943	VLMC	PND5_IVH_PND5_Control
Ly6e	1.91977	0.215196	0.719118	0.29925	0.764749	0.978008	VLMC	PND5_IVH_PND5_Control
Syde1	2.08662	0.174842	0.616405	0.283647	0.776681	0.978008	VLMC	PND5_IVH_PND5_Control
Ilvbl	1.14979	-0.172779	0.783541	-0.22051	0.825474	0.981441	VLMC	PND5_IVH_PND5_Control
Polrmt	0.627296	0.314455	1.10336	0.284997	0.775646	0.978008	VLMC	PND5_IVH_PND5_Control
Hcn2	2.1425	0.314322	0.585847	0.536525	0.591595	0.978008	VLMC	PND5_IVH_PND5_Control
Bsg	16.2614	-0.509658	0.31536	-1.61612	0.106069	0.863568	VLMC	PND5_IVH_PND5_Control
Adgrb1	1.44513	0.865961	0.786574	1.10093	0.270928	0.912351	VLMC	PND5_IVH_PND5_Control
Notch3	0.683702	1.14754	1.06757	1.0749	0.282417	0.916228	VLMC	PND5_IVH_PND5_Control
Wiz	4.1668	0.168588	0.418627	0.402716	0.687157	0.978008	VLMC	PND5_IVH_PND5_Control
Zc3h3	11.475	-0.562359	0.256506	-2.19238	0.0283521	0.805533	VLMC	PND5_IVH_PND5_Control
Col22a1	2.62394	0.0184375	0.532862	0.0346009	0.972398	0.99606	VLMC	PND5_IVH_PND5_Control
Zfp955a	2.07896	1.52869	0.684105	2.23458	0.025445	0.801738	VLMC	PND5_IVH_PND5_Control
Brd4	29.374	-0.0690336	0.16388	-0.421245	0.673576	0.978008	VLMC	PND5_IVH_PND5_Control
Akap8	12.4827	0.0666686	0.279269	0.238725	0.811319	0.980887	VLMC	PND5_IVH_PND5_Control
Akap8l	61.4834	0.169339	0.125193	1.35263	0.176175	0.885767	VLMC	PND5_IVH_PND5_Control
Pycr3	4.70307	0.466339	0.427678	1.0904	0.275538	0.914476	VLMC	PND5_IVH_PND5_Control
LOC691422	6.54835	0.79685	0.382449	2.08355	0.0372014	0.809204	VLMC	PND5_IVH_PND5_Control
Zftraf1	4.85855	0.624006	0.412652	1.51218	0.130487	0.875581	VLMC	PND5_IVH_PND5_Control
Plppr3	0.896404	2.61133	1.29986	2.00894	0.0445439	0.809204	VLMC	PND5_IVH_PND5_Control
Top1mt	2.34319	-0.128306	0.656621	-0.195403	0.845077	0.983641	VLMC	PND5_IVH_PND5_Control
Ptbp1	4.29823	0.187656	0.424659	0.441898	0.658563	0.978008	VLMC	PND5_IVH_PND5_Control
Kifc2	2.70775	0.00448983	0.491631	0.00913252	0.992713	0.999134	VLMC	PND5_IVH_PND5_Control
Grina	1.3646	-0.275145	0.733534	-0.375095	0.70759	0.978008	VLMC	PND5_IVH_PND5_Control
C7h8orf33	2.38908	0.523587	0.544244	0.962044	0.336027	0.928079	VLMC	PND5_IVH_PND5_Control
Scrib	4.09148	0.413627	0.490551	0.84319	0.399122	0.942458	VLMC	PND5_IVH_PND5_Control
Puf60	7.15768	-0.0763169	0.358382	-0.212949	0.831367	0.981441	VLMC	PND5_IVH_PND5_Control
Tonsl	0.773712	-0.285806	0.917645	-0.311456	0.755454	0.978008	VLMC	PND5_IVH_PND5_Control
Ift27	0.656615	-0.991323	1.045	-0.948632	0.342808	0.929223	VLMC	PND5_IVH_PND5_Control
Tmem249	2.19758	0.957982	0.621438	1.54156	0.123181	0.8677	VLMC	PND5_IVH_PND5_Control
Naprt	1.3227	-0.35204	0.776073	-0.453618	0.650104	0.978008	VLMC	PND5_IVH_PND5_Control
Slc52a2	0.427497	-0.267813	1.16673	-0.229541	0.818449	0.981441	VLMC	PND5_IVH_PND5_Control
Ptk2	51.7442	0.270262	0.132543	2.03905	0.0414449	0.809204	VLMC	PND5_IVH_PND5_Control
Zfp251	6.69647	0.146635	0.338531	0.433151	0.664905	0.978008	VLMC	PND5_IVH_PND5_Control
Commd5	0.667671	0.838201	1.13751	0.736875	0.461199	0.954786	VLMC	PND5_IVH_PND5_Control
Zfp7	0.776312	0.156357	0.87395	0.178909	0.858009	0.984705	VLMC	PND5_IVH_PND5_Control
Rpl8-ps7	1.73038	0.640794	0.769816	0.832398	0.405184	0.944145	VLMC	PND5_IVH_PND5_Control
Zfp41	1.19288	0.267533	0.801733	0.333694	0.738611	0.978008	VLMC	PND5_IVH_PND5_Control
Foxred2	0.611029	-1.87334	1.11475	-1.68051	0.0928585	0.856317	VLMC	PND5_IVH_PND5_Control
Gli4	0.807632	-0.119163	1.08672	-0.109654	0.912684	0.991105	VLMC	PND5_IVH_PND5_Control
Fem1b	4.60037	1.03684	0.425415	2.43723	0.0148003	0.778937	VLMC	PND5_IVH_PND5_Control
Islr	4.98463	0.504916	0.406648	1.24165	0.214365	0.896983	VLMC	PND5_IVH_PND5_Control
Tipin	10.4275	0.276197	0.27162	1.01685	0.309225	0.921499	VLMC	PND5_IVH_PND5_Control
Loxl1	9.03702	0.016925	0.291598	0.0580424	0.953715	0.995357	VLMC	PND5_IVH_PND5_Control
Tbcel	21.0469	-0.0103639	0.194602	-0.0532569	0.957527	0.995357	VLMC	PND5_IVH_PND5_Control
Pdcd7	5.2327	0.655606	0.402527	1.62872	0.103371	0.863568	VLMC	PND5_IVH_PND5_Control
Igdcc4	30.3856	-0.152544	0.161836	-0.942588	0.345891	0.929771	VLMC	PND5_IVH_PND5_Control
Scn4b	0.821382	-1.17747	0.987308	-1.19261	0.233023	0.896983	VLMC	PND5_IVH_PND5_Control
Igdcc3	4.83726	-0.329765	0.458313	-0.719519	0.471821	0.955948	VLMC	PND5_IVH_PND5_Control
Zpr1	1.93626	-0.115102	0.61766	-0.186352	0.852169	0.984705	VLMC	PND5_IVH_PND5_Control
Smad3	26.9906	0.0819217	0.170293	0.481065	0.630471	0.978008	VLMC	PND5_IVH_PND5_Control
C8h15orf61	3.38106	0.386061	0.482462	0.80019	0.423601	0.949308	VLMC	PND5_IVH_PND5_Control
Nudt16	0.626171	0.705684	1.0279	0.68653	0.492379	0.961197	VLMC	PND5_IVH_PND5_Control
Bud13	3.56087	-0.453404	0.450577	-1.00627	0.314284	0.921657	VLMC	PND5_IVH_PND5_Control
Fxyd6	2.47682	-0.126966	0.546326	-0.2324	0.816227	0.981441	VLMC	PND5_IVH_PND5_Control
Cln6	4.23901	0.0420195	0.413645	0.101584	0.919087	0.991961	VLMC	PND5_IVH_PND5_Control
Stag1	84.6777	0.0356741	0.110132	0.323921	0.745998	0.978008	VLMC	PND5_IVH_PND5_Control
Calml4	0.931842	-1.02882	0.866816	-1.1869	0.235267	0.896983	VLMC	PND5_IVH_PND5_Control
Nxpe1	2.84188	-1.80059	0.544678	-3.30578	0.000947122	0.450809	VLMC	PND5_IVH_PND5_Control
Ift46	5.37945	-0.0578725	0.364337	-0.158843	0.873793	0.98628	VLMC	PND5_IVH_PND5_Control
Aagab	6.69915	-0.226736	0.340325	-0.666235	0.505261	0.961525	VLMC	PND5_IVH_PND5_Control
Mrpl4	1.89034	0.0128917	0.672612	0.0191667	0.984708	0.996938	VLMC	PND5_IVH_PND5_Control
Zfp560	2.5962	0.670627	0.564536	1.18793	0.234862	0.896983	VLMC	PND5_IVH_PND5_Control
Lctl	0.826304	0.371475	1.01642	0.365475	0.714757	0.978008	VLMC	PND5_IVH_PND5_Control
Zfp26	7.78309	0.128535	0.342398	0.375396	0.707366	0.978008	VLMC	PND5_IVH_PND5_Control
Usp2	0.636326	1.82627	1.42833	1.27861	0.201036	0.892758	VLMC	PND5_IVH_PND5_Control
Zwilch	6.73945	0.585007	0.340945	1.71584	0.0861919	0.8519	VLMC	PND5_IVH_PND5_Control
Nnmt	2.4901	0.0295478	0.569395	0.0518933	0.958614	0.995357	VLMC	PND5_IVH_PND5_Control
Zfp426	18.7098	0.15275	0.232301	0.657553	0.510825	0.962224	VLMC	PND5_IVH_PND5_Control
Mpzl2	1.28839	-1.29992	1.08732	-1.19553	0.231881	0.896983	VLMC	PND5_IVH_PND5_Control
Rpl4	1.88737	-0.0350309	0.641318	-0.0546233	0.956439	0.995357	VLMC	PND5_IVH_PND5_Control
Mpzl3	1.22847	-0.670508	0.766732	-0.874501	0.381845	0.937011	VLMC	PND5_IVH_PND5_Control
Zfp266	47.8502	0.143942	0.133175	1.08085	0.279763	0.915603	VLMC	PND5_IVH_PND5_Control
Mrpl3	7.58758	-0.0422678	0.310036	-0.136332	0.891559	0.990015	VLMC	PND5_IVH_PND5_Control
Dnmt1	8.87448	-0.103619	0.325958	-0.317891	0.750568	0.978008	VLMC	PND5_IVH_PND5_Control
Bcl9l	3.36312	-0.313324	0.462873	-0.676912	0.498462	0.961525	VLMC	PND5_IVH_PND5_Control
Lrrc49	14.9033	0.357175	0.232168	1.53843	0.123942	0.8677	VLMC	PND5_IVH_PND5_Control
Atg4d	5.78454	-0.124538	0.360024	-0.345915	0.729406	0.978008	VLMC	PND5_IVH_PND5_Control
Kri1	5.52528	0.0735341	0.381604	0.192698	0.847196	0.984393	VLMC	PND5_IVH_PND5_Control
Mapkapk3	1.41624	-1.15775	0.782737	-1.47911	0.139111	0.875692	VLMC	PND5_IVH_PND5_Control
Ddx6	26.1332	0.124996	0.177285	0.705052	0.480778	0.957293	VLMC	PND5_IVH_PND5_Control
Qtrt1	1.03033	-0.0352492	0.985606	-0.035764	0.971471	0.99606	VLMC	PND5_IVH_PND5_Control
Hemk1	1.1994	0.413323	0.867403	0.476507	0.633713	0.978008	VLMC	PND5_IVH_PND5_Control
Pafah1b2	4.44576	-0.573107	0.449599	-1.27471	0.202413	0.892758	VLMC	PND5_IVH_PND5_Control
S1pr2	1.57657	0.662018	0.696635	0.950308	0.341956	0.929223	VLMC	PND5_IVH_PND5_Control
Uaca	94.2705	-0.168865	0.121927	-1.38497	0.166063	0.885767	VLMC	PND5_IVH_PND5_Control
Cdon	14.4307	-0.331782	0.247574	-1.34014	0.180201	0.886803	VLMC	PND5_IVH_PND5_Control
Ilf3	18.5516	-0.396782	0.207382	-1.91329	0.0557111	0.810929	VLMC	PND5_IVH_PND5_Control
Rpusd4	5.60335	-0.377577	0.420495	-0.897935	0.36922	0.937011	VLMC	PND5_IVH_PND5_Control
Sik3	49.6055	-0.0116932	0.130609	-0.0895281	0.928662	0.993178	VLMC	PND5_IVH_PND5_Control
Rad54l2	9.71081	0.00245392	0.281385	0.00872085	0.993042	0.999181	VLMC	PND5_IVH_PND5_Control
Zbtb16	11.0556	-1.21021	0.366978	-3.29776	0.000974595	0.450809	VLMC	PND5_IVH_PND5_Control
Ttc12	0.839013	1.67613	1.11369	1.50502	0.132319	0.875692	VLMC	PND5_IVH_PND5_Control
Tex264	3.02679	0.0245659	0.489195	0.0502169	0.95995	0.995357	VLMC	PND5_IVH_PND5_Control
Kirrel3	15.4651	0.118134	0.716744	0.16482	0.869085	0.985999	VLMC	PND5_IVH_PND5_Control
Col5a3	5.82612	0.803314	0.40932	1.96256	0.0496978	0.809204	VLMC	PND5_IVH_PND5_Control
Cep164	14.6578	0.108003	0.237263	0.455205	0.648962	0.978008	VLMC	PND5_IVH_PND5_Control
Clpx	12.0969	-0.125752	0.253281	-0.496492	0.619548	0.978008	VLMC	PND5_IVH_PND5_Control
Wdr82	15.5873	-0.0526505	0.234368	-0.224648	0.822253	0.981441	VLMC	PND5_IVH_PND5_Control
Kank2	46.5509	0.210286	0.148204	1.41889	0.15593	0.88258	VLMC	PND5_IVH_PND5_Control
Zbtb44	8.40122	0.247089	0.30837	0.801276	0.422972	0.949076	VLMC	PND5_IVH_PND5_Control
Kmt2a	34.1713	-0.0536983	0.151671	-0.354044	0.723306	0.978008	VLMC	PND5_IVH_PND5_Control
Zfp653	3.31836	0.469651	0.50029	0.938758	0.347855	0.932739	VLMC	PND5_IVH_PND5_Control
Rab6b	4.16548	0.45344	0.951153	0.476727	0.633557	0.978008	VLMC	PND5_IVH_PND5_Control
Glce	13.4965	-0.161581	0.241095	-0.670196	0.502733	0.961525	VLMC	PND5_IVH_PND5_Control
Ecsit	2.90477	-0.866113	0.518977	-1.66888	0.0951402	0.856317	VLMC	PND5_IVH_PND5_Control
Dis3l	3.46086	-0.198575	0.466127	-0.42601	0.6701	0.978008	VLMC	PND5_IVH_PND5_Control
Rab3d	1.28939	0.204557	0.739882	0.276473	0.782185	0.978008	VLMC	PND5_IVH_PND5_Control
Tf	4.96211	0.201234	0.446239	0.450955	0.652022	0.978008	VLMC	PND5_IVH_PND5_Control
Dscaml1	5.44595	0.477298	0.876311	0.544667	0.585982	0.978008	VLMC	PND5_IVH_PND5_Control
Snx19	4.08751	-0.569152	0.418348	-1.36047	0.17368	0.885767	VLMC	PND5_IVH_PND5_Control
Slc44a2	8.38438	-0.00525309	0.317615	-0.0165392	0.986804	0.997598	VLMC	PND5_IVH_PND5_Control
Tmem115	1.05671	0.660429	0.930808	0.709522	0.478	0.957128	VLMC	PND5_IVH_PND5_Control
LOC691658	0.876901	-0.138436	0.855913	-0.16174	0.87151	0.986119	VLMC	PND5_IVH_PND5_Control
Spc24	4.77352	0.456267	0.418003	1.09154	0.275036	0.914476	VLMC	PND5_IVH_PND5_Control
Rexo2	5.33246	-0.208935	0.422923	-0.494026	0.621288	0.978008	VLMC	PND5_IVH_PND5_Control
Nprl2	0.905872	-0.816813	0.935612	-0.873025	0.38265	0.937011	VLMC	PND5_IVH_PND5_Control
Smarca4	22.6136	-0.303388	0.18074	-1.67859	0.0932323	0.856317	VLMC	PND5_IVH_PND5_Control
Arhgap32	72.6085	-0.0884556	0.116169	-0.76144	0.446394	0.953725	VLMC	PND5_IVH_PND5_Control
Bace1	1.7702	0.530755	0.655784	0.809345	0.418317	0.946619	VLMC	PND5_IVH_PND5_Control
Ldlr	5.2206	0.455444	0.445676	1.02192	0.30682	0.919878	VLMC	PND5_IVH_PND5_Control
Rnf214	17.9259	0.00560217	0.211431	0.0264965	0.978861	0.996787	VLMC	PND5_IVH_PND5_Control
Dpp8	38.7861	-0.0393231	0.146743	-0.267973	0.78872	0.978162	VLMC	PND5_IVH_PND5_Control
Inhca	0.603714	3.01584	1.60091	1.88383	0.059588	0.813275	VLMC	PND5_IVH_PND5_Control
Pcsk7	11.2243	0.12419	0.260437	0.476853	0.633467	0.978008	VLMC	PND5_IVH_PND5_Control
Carm1	9.19736	-0.0604161	0.291703	-0.207115	0.83592	0.982195	VLMC	PND5_IVH_PND5_Control
Tagln	0.696407	-4.02302	1.61228	-2.49524	0.0125873	0.778937	VLMC	PND5_IVH_PND5_Control
Aph1b	1.30761	0.550725	0.779796	0.706242	0.480038	0.957128	VLMC	PND5_IVH_PND5_Control
Ccdc15	4.60364	0.162451	0.409767	0.396447	0.691776	0.978008	VLMC	PND5_IVH_PND5_Control
Tirap	1.37483	0.0991404	0.742357	0.133548	0.89376	0.99017	VLMC	PND5_IVH_PND5_Control
Oaz2	11.979	-0.0299993	0.252942	-0.118602	0.905591	0.990695	VLMC	PND5_IVH_PND5_Control
Yipf2	2.32179	-0.694747	0.571897	-1.21481	0.224438	0.896983	VLMC	PND5_IVH_PND5_Control
Sidt2	6.20216	-0.2422	0.351758	-0.68854	0.491113	0.961197	VLMC	PND5_IVH_PND5_Control
Cdc37	5.00412	0.711167	0.403108	1.76421	0.0776969	0.847316	VLMC	PND5_IVH_PND5_Control
Spg21	2.55676	-0.96176	0.524391	-1.83405	0.0666465	0.82202	VLMC	PND5_IVH_PND5_Control
Foxred1	5.34844	0.622055	0.397565	1.56466	0.117662	0.8677	VLMC	PND5_IVH_PND5_Control
Zfp609	38.7171	0.096747	0.145162	0.666478	0.505106	0.961525	VLMC	PND5_IVH_PND5_Control
Ppm1m	2.37265	0.276943	0.576784	0.48015	0.63112	0.978008	VLMC	PND5_IVH_PND5_Control
Zw10	5.76623	-0.826315	0.382602	-2.15972	0.0307941	0.809204	VLMC	PND5_IVH_PND5_Control
Srpra	17.9257	-0.139403	0.219815	-0.634183	0.525961	0.968275	VLMC	PND5_IVH_PND5_Control
Fam118b	20.8009	-0.0952671	0.208117	-0.457757	0.647127	0.978008	VLMC	PND5_IVH_PND5_Control
Dag1	18.6974	-0.369185	0.20482	-1.80248	0.0714696	0.828195	VLMC	PND5_IVH_PND5_Control
Nxpe2	0.49464	1.0559	1.22218	0.86395	0.387616	0.939256	VLMC	PND5_IVH_PND5_Control
Dennd4a	171.015	-0.0297916	0.109672	-0.271643	0.785896	0.978162	VLMC	PND5_IVH_PND5_Control
Pde4a	2.20024	-0.307443	0.557253	-0.551711	0.581146	0.977657	VLMC	PND5_IVH_PND5_Control
Tmem218	4.81638	-0.18469	0.406853	-0.453947	0.649867	0.978008	VLMC	PND5_IVH_PND5_Control
Nxpe4	0.993138	1.0132	0.94157	1.07608	0.281893	0.916228	VLMC	PND5_IVH_PND5_Control
Ei24	4.45739	0.117741	0.409687	0.287394	0.773811	0.978008	VLMC	PND5_IVH_PND5_Control
Hyal3	5.22327	-1.27917	0.393347	-3.25203	0.00114585	0.458327	VLMC	PND5_IVH_PND5_Control
Plekho2	2.68854	-0.208109	0.508249	-0.409463	0.6822	0.978008	VLMC	PND5_IVH_PND5_Control
Swsap1	0.533809	3.1169	1.62949	1.91281	0.0557724	0.810929	VLMC	PND5_IVH_PND5_Control
Traip	2.10377	0.376104	0.567096	0.66321	0.507196	0.961525	VLMC	PND5_IVH_PND5_Control
Zfp717	13.7326	-0.0039935	0.240131	-0.0166305	0.986731	0.997598	VLMC	PND5_IVH_PND5_Control
Tmem205	1.25575	-0.243388	0.899422	-0.270605	0.786695	0.978162	VLMC	PND5_IVH_PND5_Control
Megf11	1.99686	-0.411179	0.669361	-0.614286	0.539027	0.970539	VLMC	PND5_IVH_PND5_Control
Ccdc159	0.546823	0.329497	1.06237	0.310154	0.756444	0.978008	VLMC	PND5_IVH_PND5_Control
Cadm1	4.68416	-0.414777	0.484446	-0.856188	0.391894	0.939635	VLMC	PND5_IVH_PND5_Control
Plppr2	1.74392	1.12583	0.738412	1.52467	0.127342	0.869604	VLMC	PND5_IVH_PND5_Control
Anp32a	8.30441	0.0224499	0.307273	0.0730619	0.941757	0.994474	VLMC	PND5_IVH_PND5_Control
LOC103690166	0.38369	3.62538	2.28266	1.58823	0.112235	0.866991	VLMC	PND5_IVH_PND5_Control
Stt3a	10.4176	-0.307703	0.262651	-1.17153	0.241387	0.898184	VLMC	PND5_IVH_PND5_Control
Parp16	2.47042	0.204604	0.556418	0.367717	0.713084	0.978008	VLMC	PND5_IVH_PND5_Control
Ifrd2	1.01912	0.224813	0.889936	0.252617	0.800564	0.979058	VLMC	PND5_IVH_PND5_Control
Slc24a1	0.733155	-0.874232	0.974841	-0.896794	0.369829	0.937011	VLMC	PND5_IVH_PND5_Control
LOC120094092	6.2423	0.19218	0.354108	0.542715	0.587326	0.978008	VLMC	PND5_IVH_PND5_Control
LOC108348048	4.19583	-0.164759	0.418874	-0.393337	0.69407	0.978008	VLMC	PND5_IVH_PND5_Control
LOC100911320	0.836429	0.160003	0.904883	0.176822	0.859648	0.984705	VLMC	PND5_IVH_PND5_Control
Glyctk	0.648878	-0.594733	1.00308	-0.592906	0.553244	0.974734	VLMC	PND5_IVH_PND5_Control
Fdx2	0.773216	0.705103	0.97775	0.721148	0.470818	0.955948	VLMC	PND5_IVH_PND5_Control
Ints14	7.23173	0.123837	0.319178	0.387987	0.698026	0.978008	VLMC	PND5_IVH_PND5_Control
Camkv	0.415591	-0.677337	1.19901	-0.564914	0.572132	0.976187	VLMC	PND5_IVH_PND5_Control
Raver1	4.16909	0.0477957	0.420425	0.113684	0.909488	0.990759	VLMC	PND5_IVH_PND5_Control
Hacd3	9.26854	-0.0123378	0.375325	-0.0328722	0.973777	0.99606	VLMC	PND5_IVH_PND5_Control
Fli1	6.69979	0.124753	0.355023	0.351394	0.725293	0.978008	VLMC	PND5_IVH_PND5_Control
Msantd2	28.3786	-0.18287	0.174122	-1.05024	0.293609	0.91627	VLMC	PND5_IVH_PND5_Control
Map2k5	36.625	-0.136313	0.146348	-0.931433	0.35163	0.93416	VLMC	PND5_IVH_PND5_Control
Fez1	0.485853	-0.210458	1.08626	-0.193745	0.846376	0.984162	VLMC	PND5_IVH_PND5_Control
Phldb1	11.2468	-0.357827	0.255148	-1.40243	0.160787	0.883254	VLMC	PND5_IVH_PND5_Control
Esam	0.551657	1.72128	1.24739	1.37991	0.167615	0.885767	VLMC	PND5_IVH_PND5_Control
Armc8	16.0183	0.102104	0.23293	0.438348	0.661134	0.978008	VLMC	PND5_IVH_PND5_Control
Dock6	35.3644	-0.113269	0.154776	-0.731829	0.464273	0.954786	VLMC	PND5_IVH_PND5_Control
Ddx25	0.511518	1.30315	1.36291	0.956152	0.338995	0.928079	VLMC	PND5_IVH_PND5_Control
Pus3	2.38867	0.380195	0.579143	0.656478	0.511516	0.962224	VLMC	PND5_IVH_PND5_Control
Hyls1	0.558421	1.24628	1.37397	0.907063	0.364373	0.937011	VLMC	PND5_IVH_PND5_Control
Parp6	19.1625	-0.0330656	0.2014	-0.164179	0.869591	0.985999	VLMC	PND5_IVH_PND5_Control
Slc38a3	27.1191	0.240758	0.195438	1.23189	0.21799	0.896983	VLMC	PND5_IVH_PND5_Control
Pknox2	48.3862	-0.0413612	0.141375	-0.292564	0.769855	0.978008	VLMC	PND5_IVH_PND5_Control
Tyk2	3.96575	0.0997063	0.439427	0.226901	0.820501	0.981441	VLMC	PND5_IVH_PND5_Control
Clmp	64.7841	0.0238623	0.135575	0.176008	0.860288	0.984705	VLMC	PND5_IVH_PND5_Control
Pkm	6.858	-0.479608	0.335705	-1.42866	0.153101	0.88127	VLMC	PND5_IVH_PND5_Control
Dnm2	15.5173	0.0118732	0.238457	0.0497919	0.960288	0.995357	VLMC	PND5_IVH_PND5_Control
Rbpms2	2.85716	0.012618	0.530242	0.0237967	0.981015	0.996787	VLMC	PND5_IVH_PND5_Control
RGD1311744	8.45071	0.375746	0.32967	1.13977	0.254384	0.905827	VLMC	PND5_IVH_PND5_Control
Dcps	18.3456	0.114156	0.20629	0.553374	0.580008	0.977585	VLMC	PND5_IVH_PND5_Control
Ncam1	41.1674	0.0999149	0.180063	0.55489	0.57897	0.977429	VLMC	PND5_IVH_PND5_Control
Ubash3b	3.72751	-0.144875	0.89356	-0.162133	0.871201	0.986117	VLMC	PND5_IVH_PND5_Control
Bnip2	10.4367	-0.480971	0.272815	-1.763	0.077901	0.847316	VLMC	PND5_IVH_PND5_Control
Hspa8	3.12145	0.131343	0.546522	0.240326	0.810078	0.980887	VLMC	PND5_IVH_PND5_Control
Cacna2d2	0.766825	-1.76103	1.07569	-1.63711	0.101607	0.863568	VLMC	PND5_IVH_PND5_Control
Tmed1	1.60993	-0.234035	0.682334	-0.342991	0.731605	0.978008	VLMC	PND5_IVH_PND5_Control
LOC691141	0.983487	0.552267	0.85337	0.64716	0.517529	0.966184	VLMC	PND5_IVH_PND5_Control
Msantd4	2.57355	0.643189	0.543636	1.18312	0.23676	0.896983	VLMC	PND5_IVH_PND5_Control
Layn	0.845584	1.53263	1.02958	1.4886	0.136593	0.875692	VLMC	PND5_IVH_PND5_Control
Sc5d	3.14691	1.19059	0.59893	1.98786	0.0468272	0.809204	VLMC	PND5_IVH_PND5_Control
Gucy1a2	6.81061	0.0196456	0.385665	0.0509396	0.959374	0.995357	VLMC	PND5_IVH_PND5_Control
Sorl1	3.26163	0.264718	0.490182	0.540041	0.589169	0.978008	VLMC	PND5_IVH_PND5_Control
Vps13c	28.6043	0.071083	0.175464	0.405114	0.685394	0.978008	VLMC	PND5_IVH_PND5_Control
Aasdhppt	4.39962	0.921768	0.455553	2.02341	0.0430312	0.809204	VLMC	PND5_IVH_PND5_Control
Kbtbd3	2.11558	0.44724	0.604336	0.740051	0.459269	0.954786	VLMC	PND5_IVH_PND5_Control
Pdgfd	9.10544	-0.653966	0.297809	-2.19592	0.0280976	0.805031	VLMC	PND5_IVH_PND5_Control
Jam3	8.53228	0.190654	0.300851	0.633714	0.526267	0.968275	VLMC	PND5_IVH_PND5_Control
Spa17	1.15176	1.79839	0.939431	1.91434	0.0555765	0.810929	VLMC	PND5_IVH_PND5_Control
Siae	2.10117	0.00543729	0.597623	0.0090982	0.992741	0.999134	VLMC	PND5_IVH_PND5_Control
Herpud2	11.9943	0.13558	0.259136	0.523202	0.600833	0.978008	VLMC	PND5_IVH_PND5_Control
Gria4	18.8153	-0.297823	0.564752	-0.527352	0.597949	0.978008	VLMC	PND5_IVH_PND5_Control
Arhgef12	52.4934	-0.0836525	0.128573	-0.650621	0.515291	0.965148	VLMC	PND5_IVH_PND5_Control
Tbrg1	5.01268	0.276035	0.378512	0.729263	0.465841	0.954786	VLMC	PND5_IVH_PND5_Control
Rbm7	1.6907	-0.22772	0.637025	-0.357475	0.720736	0.978008	VLMC	PND5_IVH_PND5_Control
Ccnb2	2.39899	1.12498	0.692134	1.62538	0.104082	0.863568	VLMC	PND5_IVH_PND5_Control
Ppib	11.2888	-0.281315	0.252041	-1.11615	0.26436	0.909567	VLMC	PND5_IVH_PND5_Control
Epm2aip1	2.96406	-0.00710326	0.537947	-0.0132044	0.989465	0.99792	VLMC	PND5_IVH_PND5_Control
Bbs9	22.8684	-0.00023022	0.192874	-0.00119363	0.999048	0.999848	VLMC	PND5_IVH_PND5_Control
Casp4	8.69342	-0.14733	0.295381	-0.49878	0.617934	0.978008	VLMC	PND5_IVH_PND5_Control
Fdxacb1	1.54994	-0.0319207	0.742124	-0.0430126	0.965691	0.996007	VLMC	PND5_IVH_PND5_Control
Trip4	17.5611	0.000940229	0.213111	0.00441192	0.99648	0.999749	VLMC	PND5_IVH_PND5_Control
Acad8	8.01697	-0.177645	0.30863	-0.57559	0.564892	0.976152	VLMC	PND5_IVH_PND5_Control
Rab27a	1.84268	-0.172627	0.647171	-0.266741	0.789669	0.978162	VLMC	PND5_IVH_PND5_Control
Rab8b	20.8946	0.103167	0.208755	0.494204	0.621162	0.978008	VLMC	PND5_IVH_PND5_Control
Nectin1	2.86339	1.26485	0.643213	1.96645	0.0492466	0.809204	VLMC	PND5_IVH_PND5_Control
Snx1	11.7898	-0.00734494	0.257452	-0.0285293	0.97724	0.996284	VLMC	PND5_IVH_PND5_Control
Zfp202	4.58361	-0.539147	0.418672	-1.28776	0.197831	0.892306	VLMC	PND5_IVH_PND5_Control
Alg9	5.63284	-0.273982	0.351881	-0.778622	0.436202	0.953725	VLMC	PND5_IVH_PND5_Control
Rnf111	15.4521	0.0037128	0.228436	0.0162531	0.987032	0.997598	VLMC	PND5_IVH_PND5_Control
Ciao2a	1.20873	0.370964	0.801138	0.463046	0.643332	0.978008	VLMC	PND5_IVH_PND5_Control
Twf2	1.86411	1.11236	0.729492	1.52484	0.1273	0.869604	VLMC	PND5_IVH_PND5_Control
Tlcd5	0.583192	-0.899076	1.05472	-0.852432	0.393974	0.940581	VLMC	PND5_IVH_PND5_Control
Shfl	1.38497	1.0601	0.805407	1.31622	0.188099	0.889158	VLMC	PND5_IVH_PND5_Control
Pclaf	2.92474	-0.477915	0.476977	-1.00197	0.316359	0.921657	VLMC	PND5_IVH_PND5_Control
AABR07070043.1	7.17219	0.444214	0.355885	1.2482	0.211959	0.896983	VLMC	PND5_IVH_PND5_Control
Yap1	29.1715	0.024364	0.180646	0.134871	0.892714	0.990114	VLMC	PND5_IVH_PND5_Control
Aldh1a2	129.568	0.151984	0.120444	1.26187	0.206997	0.896795	VLMC	PND5_IVH_PND5_Control
LOC120094123	216.731	0.0352729	0.0895956	0.39369	0.69381	0.978008	VLMC	PND5_IVH_PND5_Control
Myo1e	23.0644	0.0691535	0.202164	0.342067	0.732301	0.978008	VLMC	PND5_IVH_PND5_Control
Scn3b	0.711342	1.17267	1.01494	1.15542	0.247919	0.90127	VLMC	PND5_IVH_PND5_Control
Alas1	4.36653	-0.136906	0.434494	-0.315092	0.752692	0.978008	VLMC	PND5_IVH_PND5_Control
Sltm	31.975	0.0446038	0.168238	0.265123	0.790914	0.978288	VLMC	PND5_IVH_PND5_Control
Dpy19l1	9.47275	0.045794	0.286584	0.159792	0.873045	0.986119	VLMC	PND5_IVH_PND5_Control
Poc1a	3.15311	0.375615	0.49844	0.753581	0.451101	0.953725	VLMC	PND5_IVH_PND5_Control
Tmem123	3.65353	-0.370913	0.459953	-0.806415	0.420004	0.946619	VLMC	PND5_IVH_PND5_Control
Gramd1b	5.30667	-0.688898	0.438354	-1.57155	0.116054	0.8677	VLMC	PND5_IVH_PND5_Control
Csnk1g1	29.424	-0.146604	0.172623	-0.849276	0.395728	0.940581	VLMC	PND5_IVH_PND5_Control
Zfp280d	40.7909	-0.146587	0.141139	-1.0386	0.298992	0.916872	VLMC	PND5_IVH_PND5_Control
Ppp2r1b	2.52095	0.100363	0.572025	0.175453	0.860724	0.984705	VLMC	PND5_IVH_PND5_Control
Prkcsh	5.67888	0.120273	0.355767	0.338067	0.735312	0.978008	VLMC	PND5_IVH_PND5_Control
Casp12	16.7003	0.147607	0.224914	0.656284	0.511642	0.962224	VLMC	PND5_IVH_PND5_Control
Mindy2	15.4987	0.325519	0.242038	1.34491	0.178654	0.885767	VLMC	PND5_IVH_PND5_Control
Adpgk	3.69939	0.93883	0.496478	1.89098	0.0586268	0.813275	VLMC	PND5_IVH_PND5_Control
Elavl3	0.633996	0.498427	1.10406	0.451449	0.651666	0.978008	VLMC	PND5_IVH_PND5_Control
Mcam	0.584711	1.01818	1.16981	0.870382	0.384091	0.937011	VLMC	PND5_IVH_PND5_Control
Prtg	2.59733	-0.427838	0.578826	-0.739148	0.459817	0.954786	VLMC	PND5_IVH_PND5_Control
Bbs4	8.94646	-0.0374418	0.290701	-0.128798	0.897517	0.990663	VLMC	PND5_IVH_PND5_Control
Ccdc51	3.77397	-0.54255	0.459124	-1.18171	0.237323	0.896983	VLMC	PND5_IVH_PND5_Control
Abcg4	0.496718	-1.07512	1.04795	-1.02592	0.304928	0.919878	VLMC	PND5_IVH_PND5_Control
Opcml	17.9681	0.52113	0.690615	0.754588	0.450496	0.953725	VLMC	PND5_IVH_PND5_Control
Anxa2	22.7302	0.139007	0.200596	0.692971	0.488328	0.960052	VLMC	PND5_IVH_PND5_Control
Nlrx1	2.09487	0.48548	0.604049	0.80371	0.421564	0.947148	VLMC	PND5_IVH_PND5_Control
Dync2h1	29.8941	-0.235429	0.175171	-1.344	0.178949	0.885767	VLMC	PND5_IVH_PND5_Control
Sik2	14.0716	-0.13276	0.239422	-0.554499	0.579237	0.977429	VLMC	PND5_IVH_PND5_Control
Tma7	0.574363	-0.435774	1.21317	-0.359203	0.719443	0.978008	VLMC	PND5_IVH_PND5_Control
Nedd4	177.224	-0.0699567	0.0935207	-0.748035	0.454439	0.954786	VLMC	PND5_IVH_PND5_Control
Cgnl1	43.2957	-0.0309699	0.142687	-0.217048	0.828171	0.981441	VLMC	PND5_IVH_PND5_Control
Oaf	3.97834	-0.51414	0.471885	-1.08955	0.275913	0.914476	VLMC	PND5_IVH_PND5_Control
Zmynd10	0.73202	-0.418985	0.928108	-0.45144	0.651672	0.978008	VLMC	PND5_IVH_PND5_Control
Dcun1d5	12.1787	0.12939	0.251794	0.513872	0.607342	0.978008	VLMC	PND5_IVH_PND5_Control
Dusp7	0.51815	-0.0417555	1.1067	-0.0377297	0.969903	0.99606	VLMC	PND5_IVH_PND5_Control
Rab39a	0.519017	-2.52097	1.34038	-1.88079	0.0600005	0.813275	VLMC	PND5_IVH_PND5_Control
Birc3	0.625865	0.437657	0.997465	0.438769	0.660829	0.978008	VLMC	PND5_IVH_PND5_Control
Cfap300	3.57391	-0.390095	0.487164	-0.800747	0.423278	0.949154	VLMC	PND5_IVH_PND5_Control
Dpagt1	5.72092	0.179152	0.347222	0.515958	0.605884	0.978008	VLMC	PND5_IVH_PND5_Control
Cep126	2.61982	0.12944	0.574419	0.22534	0.821715	0.981441	VLMC	PND5_IVH_PND5_Control
Hmbs	2.17276	-0.571826	0.571077	-1.00131	0.316676	0.921657	VLMC	PND5_IVH_PND5_Control
Rassf1	11.3966	0.197822	0.258323	0.765793	0.443799	0.953725	VLMC	PND5_IVH_PND5_Control
Bmper	5.10461	0.496906	0.563057	0.882514	0.377499	0.937011	VLMC	PND5_IVH_PND5_Control
Vps11	5.40046	-0.500276	0.373698	-1.33872	0.180663	0.887254	VLMC	PND5_IVH_PND5_Control
Eepd1	5.38615	-0.580448	0.372064	-1.56007	0.118742	0.8677	VLMC	PND5_IVH_PND5_Control
Birc2	4.3986	0.339154	0.418463	0.810474	0.417668	0.946619	VLMC	PND5_IVH_PND5_Control
Ntm	24.1387	0.31588	0.48906	0.645892	0.518349	0.966184	VLMC	PND5_IVH_PND5_Control
Hyou1	4.15239	-0.239259	0.459657	-0.520516	0.602704	0.978008	VLMC	PND5_IVH_PND5_Control
Pou2af3	1.51594	0.627772	0.829387	0.75691	0.449103	0.953725	VLMC	PND5_IVH_PND5_Control
Dcaf1	15.0131	0.0192234	0.235224	0.0817238	0.934866	0.993178	VLMC	PND5_IVH_PND5_Control
Tln2	86.8461	-0.0427163	0.116349	-0.367138	0.713516	0.978008	VLMC	PND5_IVH_PND5_Control
Hykk	1.79866	-0.492003	0.643194	-0.764937	0.444309	0.953725	VLMC	PND5_IVH_PND5_Control
Poglut3	10.9985	0.77581	0.275081	2.8203	0.00479788	0.637732	VLMC	PND5_IVH_PND5_Control
Cbl	12.6981	-0.200522	0.27073	-0.740673	0.458892	0.954786	VLMC	PND5_IVH_PND5_Control
Septin7	29.0375	0.0718684	0.16871	0.425988	0.670117	0.978008	VLMC	PND5_IVH_PND5_Control
Arhgap20	81.0372	0.241193	0.130317	1.85081	0.0641964	0.81817	VLMC	PND5_IVH_PND5_Control
Thy1	1.43543	-0.893472	0.77583	-1.15163	0.249471	0.903787	VLMC	PND5_IVH_PND5_Control
Uqcrc1	4.17526	0.0204188	0.490628	0.0416177	0.966803	0.996007	VLMC	PND5_IVH_PND5_Control
Pts	1.20271	0.887555	0.868874	1.0215	0.307018	0.919878	VLMC	PND5_IVH_PND5_Control
Tmem25	0.413046	-0.229482	1.3058	-0.175741	0.860498	0.984705	VLMC	PND5_IVH_PND5_Control
Plxnb1	1.60144	-0.0201374	0.701094	-0.0287228	0.977086	0.996284	VLMC	PND5_IVH_PND5_Control
C2cd2l	1.05717	-0.0122035	0.76605	-0.0159304	0.98729	0.997624	VLMC	PND5_IVH_PND5_Control
Hinfp	1.0895	0.999061	0.883586	1.13069	0.258186	0.907001	VLMC	PND5_IVH_PND5_Control
Usp28	15.754	0.0753155	0.228946	0.328966	0.742181	0.978008	VLMC	PND5_IVH_PND5_Control
Arcn1	12.5915	0.159127	0.253061	0.62881	0.529473	0.969301	VLMC	PND5_IVH_PND5_Control
Usp19	7.50008	-0.00610757	0.332858	-0.0183489	0.985361	0.997174	VLMC	PND5_IVH_PND5_Control
Thyn1	1.96932	2.20106	0.753333	2.92177	0.00348051	0.566702	VLMC	PND5_IVH_PND5_Control
Vps26b	3.16308	1.08651	0.549593	1.97693	0.0480501	0.809204	VLMC	PND5_IVH_PND5_Control
Slc37a4	1.70123	-1.10984	0.753394	-1.47312	0.140718	0.875955	VLMC	PND5_IVH_PND5_Control
Adamts15	7.72193	-0.457073	0.314136	-1.45502	0.145664	0.875955	VLMC	PND5_IVH_PND5_Control
Cspg5	2.7386	0.0468244	0.624484	0.0749809	0.94023	0.994314	VLMC	PND5_IVH_PND5_Control
Trappc4	1.18714	-0.104881	0.893268	-0.117412	0.906533	0.990695	VLMC	PND5_IVH_PND5_Control
Ncapd3	10.4035	0.714919	0.277979	2.57185	0.0101157	0.749033	VLMC	PND5_IVH_PND5_Control
Rps25	0.894089	-0.591731	1.01164	-0.584922	0.5586	0.974994	VLMC	PND5_IVH_PND5_Control
Rbm15b	5.09463	0.279844	0.40415	0.692425	0.48867	0.960471	VLMC	PND5_IVH_PND5_Control
Exph5	6.05593	-0.531301	0.345956	-1.53575	0.124601	0.8677	VLMC	PND5_IVH_PND5_Control
Ice2	10.1051	-0.147531	0.275974	-0.534582	0.592939	0.978008	VLMC	PND5_IVH_PND5_Control
Cenatac	3.62553	-0.133049	0.453504	-0.29338	0.769232	0.978008	VLMC	PND5_IVH_PND5_Control
Dmxl2	10.3335	-0.0587583	0.28816	-0.203909	0.838425	0.982195	VLMC	PND5_IVH_PND5_Control
Scn2b	1.45878	-1.09077	0.713212	-1.52938	0.126171	0.8677	VLMC	PND5_IVH_PND5_Control
Atp5mg	3.25155	-0.179179	0.513641	-0.348842	0.727208	0.978008	VLMC	PND5_IVH_PND5_Control
Rcn2	5.084	-0.71813	0.429757	-1.67101	0.0947188	0.856317	VLMC	PND5_IVH_PND5_Control
Ube4a	18.3692	0.061846	0.205416	0.301076	0.763357	0.978008	VLMC	PND5_IVH_PND5_Control
Ddx10	10.6964	-0.108742	0.263406	-0.41283	0.679732	0.978008	VLMC	PND5_IVH_PND5_Control
Tpm1	116.218	-0.0761122	0.125626	-0.605865	0.544604	0.972976	VLMC	PND5_IVH_PND5_Control
Cul5	25.4061	0.0967011	0.174549	0.554004	0.579576	0.977429	VLMC	PND5_IVH_PND5_Control
Anln	6.62248	0.0615225	0.405494	0.151722	0.879406	0.98673	VLMC	PND5_IVH_PND5_Control
Matcap2	2.67429	-0.67334	0.513045	-1.31244	0.189372	0.889158	VLMC	PND5_IVH_PND5_Control
Tmem266	0.447212	-0.669467	1.26771	-0.528093	0.597435	0.978008	VLMC	PND5_IVH_PND5_Control
Rfx7	26.6278	0.20656	0.175818	1.17485	0.240054	0.89791	VLMC	PND5_IVH_PND5_Control
Rp9	9.38345	-0.00597884	0.281318	-0.0212529	0.983044	0.996787	VLMC	PND5_IVH_PND5_Control
Lactb	6.07714	-0.0534091	0.336642	-0.158652	0.873943	0.98628	VLMC	PND5_IVH_PND5_Control
Skic8	6.2243	-0.324616	0.336394	-0.964987	0.334551	0.928079	VLMC	PND5_IVH_PND5_Control
Prdm10	10.2386	0.150295	0.278507	0.539645	0.589442	0.978008	VLMC	PND5_IVH_PND5_Control
Dock3	15.8553	0.539982	0.266188	2.02858	0.0425013	0.809204	VLMC	PND5_IVH_PND5_Control
Unc13c	10.7082	-0.544386	0.37857	-1.43801	0.150432	0.878584	VLMC	PND5_IVH_PND5_Control
Ets1	22.6386	-0.163002	0.188551	-0.864499	0.387314	0.939216	VLMC	PND5_IVH_PND5_Control
Bco2	0.787475	0.587111	1.05333	0.557383	0.577265	0.977429	VLMC	PND5_IVH_PND5_Control
Tcf12	235.026	0.000309809	0.089468	0.00346279	0.997237	0.999749	VLMC	PND5_IVH_PND5_Control
Il18	3.7162	0.823269	0.496261	1.65894	0.0971273	0.856317	VLMC	PND5_IVH_PND5_Control
Nfrkb	13.8188	0.254184	0.242376	1.04872	0.294308	0.91627	VLMC	PND5_IVH_PND5_Control
Pif1	0.998882	1.13444	0.920218	1.2328	0.217651	0.896983	VLMC	PND5_IVH_PND5_Control
Sdhd	4.95643	0.06296	0.386731	0.1628	0.870676	0.986087	VLMC	PND5_IVH_PND5_Control
Dapk2	0.669236	0.715165	0.951145	0.751899	0.452112	0.954283	VLMC	PND5_IVH_PND5_Control
Aplp2	25.998	-0.0116376	0.195277	-0.0595952	0.952478	0.995357	VLMC	PND5_IVH_PND5_Control
Adam10	32.5857	0.0445239	0.156594	0.284326	0.77616	0.978008	VLMC	PND5_IVH_PND5_Control
Mns1	1.58692	0.20213	0.746577	0.270742	0.786589	0.978162	VLMC	PND5_IVH_PND5_Control
Tspan3	13.0612	0.0711857	0.279581	0.254615	0.79902	0.979058	VLMC	PND5_IVH_PND5_Control
Myo5c	6.40819	0.722038	0.372247	1.93967	0.0524193	0.810929	VLMC	PND5_IVH_PND5_Control
Tex9	10.4864	0.284301	0.265142	1.07226	0.283604	0.91627	VLMC	PND5_IVH_PND5_Control
Nkapd1	3.95869	0.279174	0.439785	0.634795	0.525562	0.968275	VLMC	PND5_IVH_PND5_Control
Mon1a	3.64085	0.854844	0.513477	1.66481	0.0959499	0.856317	VLMC	PND5_IVH_PND5_Control
Pih1d2	3.88684	-0.102596	0.441689	-0.23228	0.81632	0.981441	VLMC	PND5_IVH_PND5_Control
Dlat	9.9629	-0.652352	0.275538	-2.36756	0.0179059	0.778937	VLMC	PND5_IVH_PND5_Control
Wdr72	8.54516	0.85569	0.351414	2.43499	0.0148921	0.778937	VLMC	PND5_IVH_PND5_Control
Polr2m	8.259	0.573016	0.329655	1.73823	0.0821702	0.851392	VLMC	PND5_IVH_PND5_Control
Rbm6	50.6067	0.0239878	0.132665	0.180814	0.856513	0.984705	VLMC	PND5_IVH_PND5_Control
Dnaaf4	1.49048	0.339707	0.725602	0.468173	0.639661	0.978008	VLMC	PND5_IVH_PND5_Control
Pierce2	0.877251	-1.67349	1.08302	-1.54521	0.122296	0.8677	VLMC	PND5_IVH_PND5_Control
Tmod3	33.7956	0.175454	0.152564	1.15004	0.250129	0.903866	VLMC	PND5_IVH_PND5_Control
Pik3r4	4.00118	-0.0790131	0.450612	-0.175346	0.860808	0.984705	VLMC	PND5_IVH_PND5_Control
Atosa	17.0819	-0.263481	0.216555	-1.21669	0.22372	0.896983	VLMC	PND5_IVH_PND5_Control
Ccpg1	4.42922	0.0382884	0.457653	0.0836625	0.933325	0.993178	VLMC	PND5_IVH_PND5_Control
Pygo1	8.13674	0.571766	0.335611	1.70366	0.0884452	0.856317	VLMC	PND5_IVH_PND5_Control
Arpp19	8.56066	-0.29922	0.30858	-0.969666	0.332213	0.927373	VLMC	PND5_IVH_PND5_Control
Pigb	2.25198	-0.444957	0.583982	-0.761936	0.446098	0.953725	VLMC	PND5_IVH_PND5_Control
Col6a6	3.09745	0.555988	0.535881	1.03752	0.299493	0.916872	VLMC	PND5_IVH_PND5_Control
Pigbos1	2.88975	0.707878	0.522341	1.3552	0.175354	0.885767	VLMC	PND5_IVH_PND5_Control
Myo5a	13.4477	-0.0231874	0.245846	-0.0943168	0.924857	0.993178	VLMC	PND5_IVH_PND5_Control
Mlh1	9.03413	-0.256947	0.29192	-0.880195	0.378754	0.937011	VLMC	PND5_IVH_PND5_Control
Elp6	2.02381	0.351346	0.634129	0.554061	0.579537	0.977429	VLMC	PND5_IVH_PND5_Control
Rps27l	1.68822	0.248876	0.682616	0.364592	0.715416	0.978008	VLMC	PND5_IVH_PND5_Control
Nme6	0.753785	2.07814	1.32545	1.56787	0.116911	0.8677	VLMC	PND5_IVH_PND5_Control
Hmgcll1	9.3952	0.566843	0.401946	1.41025	0.158467	0.883145	VLMC	PND5_IVH_PND5_Control
Celsr3	0.468458	-0.94112	1.23885	-0.759674	0.447449	0.953725	VLMC	PND5_IVH_PND5_Control
Gnb5	2.56689	-0.172772	0.564193	-0.306229	0.759431	0.978008	VLMC	PND5_IVH_PND5_Control
Nckipsd	0.920547	0.256568	0.935624	0.274221	0.783915	0.978008	VLMC	PND5_IVH_PND5_Control
Elovl5	14.5175	0.0539723	0.23283	0.23181	0.816686	0.981441	VLMC	PND5_IVH_PND5_Control
Slc26a6	1.24574	-0.412436	0.754366	-0.546731	0.584563	0.978008	VLMC	PND5_IVH_PND5_Control
Fbxo9	4.01272	-0.491521	0.413662	-1.18822	0.234748	0.896983	VLMC	PND5_IVH_PND5_Control
Cilk1	4.77927	0.172284	0.400409	0.43027	0.667	0.978008	VLMC	PND5_IVH_PND5_Control
Mapk6	5.87747	0.718755	0.390008	1.84292	0.0653402	0.81817	VLMC	PND5_IVH_PND5_Control
Acy1	2.4474	-0.25346	0.533803	-0.474819	0.634916	0.978008	VLMC	PND5_IVH_PND5_Control
Tmod2	15.7921	0.00763583	0.245575	0.0310937	0.975195	0.996284	VLMC	PND5_IVH_PND5_Control
Gsta4	6.88071	-0.0428178	0.383188	-0.111741	0.911029	0.990759	VLMC	PND5_IVH_PND5_Control
Rora	654.024	-0.0450594	0.0868671	-0.518716	0.603959	0.978008	VLMC	PND5_IVH_PND5_Control
Abhd14a	1.63322	-0.69686	0.689873	-1.01013	0.312434	0.921657	VLMC	PND5_IVH_PND5_Control
Bmp5	50.2699	-0.210661	0.142276	-1.48065	0.1387	0.875692	VLMC	PND5_IVH_PND5_Control
Leo1	5.78266	-0.445138	0.404989	-1.09914	0.271709	0.913511	VLMC	PND5_IVH_PND5_Control
Abhd14b	1.47419	0.352523	0.701698	0.502386	0.615396	0.978008	VLMC	PND5_IVH_PND5_Control
Eef1a1	5.03644	-0.423195	0.513983	-0.823364	0.410301	0.945315	VLMC	PND5_IVH_PND5_Control
Pcbp4	1.05497	0.879145	0.982789	0.894541	0.371032	0.937011	VLMC	PND5_IVH_PND5_Control
Rsl24d1	2.66233	0.409631	0.548526	0.746786	0.455193	0.954786	VLMC	PND5_IVH_PND5_Control
Parp3	1.17596	1.13752	0.859609	1.3233	0.185737	0.889158	VLMC	PND5_IVH_PND5_Control
Lysmd2	1.33425	-0.244732	0.721372	-0.339259	0.734415	0.978008	VLMC	PND5_IVH_PND5_Control
Rrp9	0.54483	0.192488	0.989467	0.194537	0.845756	0.983813	VLMC	PND5_IVH_PND5_Control
Scg3	1.52038	-0.127302	0.778617	-0.163497	0.870127	0.985999	VLMC	PND5_IVH_PND5_Control
Filip1	2.56755	1.82407	0.659422	2.76616	0.00567208	0.653218	VLMC	PND5_IVH_PND5_Control
Qars1	3.34304	-0.0778197	0.465867	-0.167043	0.867336	0.985355	VLMC	PND5_IVH_PND5_Control
Col12a1	55.4346	-0.00968582	0.160688	-0.0602772	0.951935	0.995357	VLMC	PND5_IVH_PND5_Control
Qrich1	20.8526	0.137974	0.193758	0.712093	0.476407	0.956782	VLMC	PND5_IVH_PND5_Control
Ndufaf3	0.771289	0.537546	0.936605	0.57393	0.566015	0.976187	VLMC	PND5_IVH_PND5_Control
Cox7a2	3.01395	-0.61974	0.59016	-1.05012	0.293663	0.91627	VLMC	PND5_IVH_PND5_Control
Dalrd3	0.791522	-1.94149	1.09357	-1.77536	0.0758381	0.841556	VLMC	PND5_IVH_PND5_Control
Tmem30a	9.06751	0.124062	0.317585	0.390641	0.696062	0.978008	VLMC	PND5_IVH_PND5_Control
Wdr6	2.6311	0.828299	0.581289	1.42494	0.154176	0.881984	VLMC	PND5_IVH_PND5_Control
Irak1bp1	1.50637	-0.775351	0.679154	-1.14164	0.253603	0.905659	VLMC	PND5_IVH_PND5_Control
P4htm	0.91013	0.560964	0.980435	0.572158	0.567215	0.976187	VLMC	PND5_IVH_PND5_Control
Lca5	0.652943	1.76091	1.32825	1.32573	0.184928	0.889158	VLMC	PND5_IVH_PND5_Control
Lrrfip2	22.4043	-0.0121992	0.188376	-0.0647597	0.948365	0.995357	VLMC	PND5_IVH_PND5_Control
Mei4	0.916859	1.86545	1.08359	1.72155	0.0851503	0.851392	VLMC	PND5_IVH_PND5_Control
Pth1r	3.55905	-0.159331	0.462164	-0.34475	0.730282	0.978008	VLMC	PND5_IVH_PND5_Control
Cd109	1.58202	0.899718	0.757418	1.18787	0.234883	0.896983	VLMC	PND5_IVH_PND5_Control
Arih2	23.5243	-0.203345	0.182953	-1.11146	0.26637	0.910414	VLMC	PND5_IVH_PND5_Control
Herc1	42.2055	-0.164995	0.139557	-1.18228	0.237095	0.896983	VLMC	PND5_IVH_PND5_Control
Cish	0.360213	-1.49043	1.44298	-1.03288	0.301658	0.918476	VLMC	PND5_IVH_PND5_Control
Slc25a20	5.75232	0.791837	0.37048	2.13733	0.0325714	0.809204	VLMC	PND5_IVH_PND5_Control
Nek11	4.89992	0.151857	0.3907	0.388678	0.697514	0.978008	VLMC	PND5_IVH_PND5_Control
Gmppb	1.15676	-0.406213	0.806058	-0.503951	0.614296	0.978008	VLMC	PND5_IVH_PND5_Control
Prkar2a	11.283	-0.0774292	0.265223	-0.29194	0.770332	0.978008	VLMC	PND5_IVH_PND5_Control
Usp3	22.431	-0.205641	0.192528	-1.06811	0.285471	0.91627	VLMC	PND5_IVH_PND5_Control
Aste1	4.61923	-1.35576	0.437065	-3.10197	0.00192237	0.501155	VLMC	PND5_IVH_PND5_Control
Als2cl	0.938232	-0.808932	0.912231	-0.886762	0.375207	0.937011	VLMC	PND5_IVH_PND5_Control
Myo6	29.9382	7.56615e-05	0.174116	0.000434547	0.999653	0.999848	VLMC	PND5_IVH_PND5_Control
Amigo3	0.68615	-1.34634	1.02345	-1.31549	0.188346	0.889158	VLMC	PND5_IVH_PND5_Control
Rnf123	6.51184	0.331825	0.344168	0.964136	0.334978	0.928079	VLMC	PND5_IVH_PND5_Control
Smarcc1	25.9809	-0.138786	0.178114	-0.779195	0.435865	0.953725	VLMC	PND5_IVH_PND5_Control
Mlip	1.57207	0.755737	0.971365	0.778016	0.43656	0.953725	VLMC	PND5_IVH_PND5_Control
Atp2c1	16.017	-0.44289	0.258192	-1.71535	0.0862805	0.852048	VLMC	PND5_IVH_PND5_Control
Zic1	24.4826	0.0449394	0.178562	0.251674	0.801293	0.979058	VLMC	PND5_IVH_PND5_Control
Cyb5r4	8.20199	0.337651	0.326154	1.03525	0.300552	0.917523	VLMC	PND5_IVH_PND5_Control
Lrrc1	11.6995	-0.425925	0.249219	-1.70904	0.0874434	0.854772	VLMC	PND5_IVH_PND5_Control
Dipk2a	2.57386	0.239895	0.537129	0.446624	0.655146	0.978008	VLMC	PND5_IVH_PND5_Control
Tbx18	52.8765	0.378138	0.130348	2.90098	0.00371999	0.573573	VLMC	PND5_IVH_PND5_Control
Hmgn3	17.2595	0.327696	0.23762	1.37908	0.167871	0.885767	VLMC	PND5_IVH_PND5_Control
Morf4l1	41.4618	0.0782786	0.142013	0.551208	0.581491	0.977657	VLMC	PND5_IVH_PND5_Control
Apeh	4.9211	-0.550992	0.442263	-1.24585	0.21282	0.896983	VLMC	PND5_IVH_PND5_Control
Slc9a9	16.9508	0.270401	0.266945	1.01295	0.311084	0.921657	VLMC	PND5_IVH_PND5_Control
Gnai2	7.60819	0.184754	0.32494	0.568578	0.569643	0.976187	VLMC	PND5_IVH_PND5_Control
Ttk	6.48787	0.61633	0.381426	1.61586	0.106125	0.863568	VLMC	PND5_IVH_PND5_Control
Klhdc8b	1.424	-0.485945	0.720911	-0.674071	0.500266	0.961525	VLMC	PND5_IVH_PND5_Control
Arhgap42	84.2675	0.0126463	0.111071	0.113857	0.909351	0.990759	VLMC	PND5_IVH_PND5_Control
Plscr4	9.621	-0.363873	0.29069	-1.25175	0.210659	0.896983	VLMC	PND5_IVH_PND5_Control
Ccdc71	7.76843	-0.570059	0.386503	-1.47491	0.140236	0.875692	VLMC	PND5_IVH_PND5_Control
Bckdhb	22.0685	0.143664	0.253055	0.567718	0.570227	0.976187	VLMC	PND5_IVH_PND5_Control
Ctsh	6.63215	-0.711914	0.330927	-2.15127	0.0314547	0.809204	VLMC	PND5_IVH_PND5_Control
Nck1	26.6401	-0.372571	0.171311	-2.17482	0.0296438	0.809204	VLMC	PND5_IVH_PND5_Control
Gclc	9.31553	0.545003	0.299876	1.81743	0.0691512	0.823548	VLMC	PND5_IVH_PND5_Control
Sesn3	29.161	0.041542	0.16588	0.250434	0.802251	0.979058	VLMC	PND5_IVH_PND5_Control
Lamb2	10.3815	-0.12652	0.269956	-0.46867	0.639305	0.978008	VLMC	PND5_IVH_PND5_Control
Phip	45.4319	-0.0498337	0.141838	-0.351343	0.725331	0.978008	VLMC	PND5_IVH_PND5_Control
Me1	14.2615	-0.180135	0.238183	-0.756291	0.449475	0.953725	VLMC	PND5_IVH_PND5_Control
Endod1	0.563328	-1.94335	1.0956	-1.77379	0.0760983	0.842264	VLMC	PND5_IVH_PND5_Control
Ankrd49	4.25984	-0.318593	0.416685	-0.76459	0.444516	0.953725	VLMC	PND5_IVH_PND5_Control
PCOLCE2	0.80014	0.219717	0.900293	0.244051	0.807191	0.979802	VLMC	PND5_IVH_PND5_Control
Ibtk	19.1638	0.0855973	0.206019	0.415483	0.677788	0.978008	VLMC	PND5_IVH_PND5_Control
Mre11	9.88052	-0.131212	0.27446	-0.478073	0.632598	0.978008	VLMC	PND5_IVH_PND5_Control
Zfp949	4.27442	-0.0345765	0.40088	-0.0862516	0.931266	0.993178	VLMC	PND5_IVH_PND5_Control
Tent5a	0.551196	0.688514	1.15948	0.593815	0.552636	0.974734	VLMC	PND5_IVH_PND5_Control
Prss35	0.950248	-0.808282	0.845915	-0.955511	0.339319	0.928079	VLMC	PND5_IVH_PND5_Control
LOC108348070	1.50755	0.912409	0.777027	1.17423	0.240303	0.89791	VLMC	PND5_IVH_PND5_Control
Panx1	2.25643	0.0605883	0.656548	0.0922832	0.926473	0.993178	VLMC	PND5_IVH_PND5_Control
Cep162	12.5005	0.086489	0.264527	0.326958	0.7437	0.978008	VLMC	PND5_IVH_PND5_Control
Adamts7	3.72412	0.504016	0.450847	1.11793	0.263596	0.909374	VLMC	PND5_IVH_PND5_Control
Ube3d	9.82575	-0.192797	0.272926	-0.706408	0.479935	0.957128	VLMC	PND5_IVH_PND5_Control
Dnajc13	26.297	-0.14553	0.174533	-0.833826	0.404379	0.944137	VLMC	PND5_IVH_PND5_Control
Amotl1	13.7917	0.507463	0.249245	2.036	0.0417504	0.809204	VLMC	PND5_IVH_PND5_Control
Senp6	60.3946	0.0568688	0.122359	0.464772	0.642095	0.978008	VLMC	PND5_IVH_PND5_Control
Zic4	25.1414	0.0185693	0.205078	0.0905472	0.927852	0.993178	VLMC	PND5_IVH_PND5_Control
Gk5	7.04312	0.154733	0.323515	0.478286	0.632447	0.978008	VLMC	PND5_IVH_PND5_Control
Cntn5	92.3952	-0.975638	0.433447	-2.25088	0.0243931	0.801738	VLMC	PND5_IVH_PND5_Control
Tmed3	0.447278	0.985872	1.31094	0.752034	0.452031	0.954283	VLMC	PND5_IVH_PND5_Control
Tfdp2	31.2026	0.287661	0.163899	1.75511	0.0792402	0.848064	VLMC	PND5_IVH_PND5_Control
Nt5e	14.3141	-0.599678	0.244132	-2.45637	0.0140347	0.778937	VLMC	PND5_IVH_PND5_Control
Arpp21	9.96268	0.258136	1.1735	0.219971	0.825894	0.981441	VLMC	PND5_IVH_PND5_Control
Snx14	35.4107	-0.116777	0.164999	-0.707744	0.479105	0.957128	VLMC	PND5_IVH_PND5_Control
Tbc1d2b	12.8735	-0.0716114	0.247275	-0.289603	0.77212	0.978008	VLMC	PND5_IVH_PND5_Control
Atp1b3	16.9908	0.0288979	0.223705	0.129179	0.897216	0.990663	VLMC	PND5_IVH_PND5_Control
Cep57	10.1526	-0.102536	0.27235	-0.376485	0.706556	0.978008	VLMC	PND5_IVH_PND5_Control
Dop1a	19.1898	-0.25953	0.201421	-1.2885	0.197573	0.892306	VLMC	PND5_IVH_PND5_Control
Rbm5	92.8724	0.0310574	0.107365	0.289268	0.772376	0.978008	VLMC	PND5_IVH_PND5_Control
Pgm3	1.97128	-0.0218927	0.632452	-0.0346157	0.972386	0.99606	VLMC	PND5_IVH_PND5_Control
Fam76b	27.8142	0.133936	0.169888	0.788379	0.430475	0.952642	VLMC	PND5_IVH_PND5_Control
Il20rb	0.994949	-1.16798	0.823306	-1.41865	0.156001	0.88258	VLMC	PND5_IVH_PND5_Control
Smco4	1.81286	-0.737837	0.644223	-1.14531	0.252079	0.904191	VLMC	PND5_IVH_PND5_Control
Cmtm7	6.50879	-0.467797	0.33492	-1.39674	0.162491	0.885767	VLMC	PND5_IVH_PND5_Control
Snap91	1.8505	-0.860052	0.6533	-1.31647	0.188015	0.889158	VLMC	PND5_IVH_PND5_Control
Trank1	0.71267	-0.635571	0.947164	-0.671026	0.502204	0.961525	VLMC	PND5_IVH_PND5_Control
Trpc6	1.63353	2.53219	1.13153	2.23784	0.0252315	0.801738	VLMC	PND5_IVH_PND5_Control
Cwc15	5.13077	-0.861714	0.400788	-2.15005	0.0315515	0.809204	VLMC	PND5_IVH_PND5_Control
Med17	4.49638	0.536138	0.469186	1.1427	0.253164	0.905659	VLMC	PND5_IVH_PND5_Control
Map4	59.9951	0.0903339	0.130138	0.694137	0.487596	0.959592	VLMC	PND5_IVH_PND5_Control
Fat3	4.18921	0.200379	0.558698	0.358654	0.719854	0.978008	VLMC	PND5_IVH_PND5_Control
U2surp	28.9727	0.387357	0.168514	2.29867	0.0215237	0.778937	VLMC	PND5_IVH_PND5_Control
C8h11orf54	5.36986	-0.292377	0.379324	-0.770785	0.440835	0.953725	VLMC	PND5_IVH_PND5_Control
Taf1d	43.8187	-0.0572346	0.155051	-0.369135	0.712027	0.978008	VLMC	PND5_IVH_PND5_Control
Clstn2	5.01	-0.222785	0.895359	-0.248821	0.803499	0.979058	VLMC	PND5_IVH_PND5_Control
Ubp1	15.9328	-0.252427	0.235283	-1.07286	0.283332	0.91627	VLMC	PND5_IVH_PND5_Control
Rbp1	15.5866	-0.0674674	0.231766	-0.291101	0.770974	0.978008	VLMC	PND5_IVH_PND5_Control
Rbp2	0.764343	-0.755984	0.858964	-0.880112	0.378799	0.937011	VLMC	PND5_IVH_PND5_Control
Crtap	2.50502	-1.03165	0.577339	-1.7869	0.0739541	0.837956	VLMC	PND5_IVH_PND5_Control
Pstpip1	0.84951	2.72676	1.35474	2.01275	0.0441407	0.809204	VLMC	PND5_IVH_PND5_Control
Cep295	12.7158	0.770999	0.274324	2.81054	0.00494589	0.638076	VLMC	PND5_IVH_PND5_Control
Stt3b	18.8173	-0.380983	0.205991	-1.84951	0.0643838	0.81817	VLMC	PND5_IVH_PND5_Control
Col7a1	4.19234	0.00781512	0.414425	0.0188577	0.984955	0.996938	VLMC	PND5_IVH_PND5_Control
Mras	7.8533	0.0491961	0.321543	0.153	0.878398	0.986577	VLMC	PND5_IVH_PND5_Control
Elmod1	2.88781	-0.695149	0.649539	-1.07022	0.284521	0.91627	VLMC	PND5_IVH_PND5_Control
Slc36a4	3.07123	0.655309	0.51168	1.2807	0.200298	0.892758	VLMC	PND5_IVH_PND5_Control
Acvr2b	2.41161	-0.222685	0.596732	-0.373174	0.709019	0.978008	VLMC	PND5_IVH_PND5_Control
Etfa	19.8498	0.0986488	0.196703	0.501512	0.616011	0.978008	VLMC	PND5_IVH_PND5_Control
Chordc1	7.92797	0.474033	0.328973	1.44095	0.1496	0.876991	VLMC	PND5_IVH_PND5_Control
Fbxl2	1.11608	0.0443818	0.817441	0.0542936	0.956701	0.995357	VLMC	PND5_IVH_PND5_Control
Idh3a	3.72038	0.0858272	0.471941	0.18186	0.855693	0.984705	VLMC	PND5_IVH_PND5_Control
Faim	9.13579	-0.614811	0.295447	-2.08095	0.0374382	0.809204	VLMC	PND5_IVH_PND5_Control
Ccdc82	3.46151	0.459456	0.506449	0.90721	0.364296	0.937011	VLMC	PND5_IVH_PND5_Control
Tgfbr2	39.7468	0.126541	0.144236	0.877318	0.380314	0.937011	VLMC	PND5_IVH_PND5_Control
Maml2	79.0479	0.103206	0.116766	0.883878	0.376762	0.937011	VLMC	PND5_IVH_PND5_Control
Cnot10	25.3932	-0.0364037	0.175953	-0.206894	0.836093	0.982195	VLMC	PND5_IVH_PND5_Control
Dync1li1	8.42947	-0.359358	0.298825	-1.20257	0.229142	0.896983	VLMC	PND5_IVH_PND5_Control
Syncrip	35.6774	0.174435	0.149982	1.16304	0.244815	0.899827	VLMC	PND5_IVH_PND5_Control
Ireb2	20.3257	-0.359686	0.209524	-1.71668	0.0860368	0.851392	VLMC	PND5_IVH_PND5_Control
Fdx1	2.78763	-0.788877	0.485328	-1.62545	0.104066	0.863568	VLMC	PND5_IVH_PND5_Control
Amotl2	4.16789	0.187368	0.431318	0.434409	0.663991	0.978008	VLMC	PND5_IVH_PND5_Control
Nmnat3	6.87022	0.356787	0.385617	0.925237	0.354843	0.93416	VLMC	PND5_IVH_PND5_Control
Cdc25a	7.34057	0.379086	0.319463	1.18663	0.235372	0.896983	VLMC	PND5_IVH_PND5_Control
Rpsa	3.97571	-1.27345	0.668118	-1.90603	0.0566468	0.810929	VLMC	PND5_IVH_PND5_Control
Rdx	20.6007	-0.0776822	0.234128	-0.331794	0.740045	0.978008	VLMC	PND5_IVH_PND5_Control
Zbtb38	10.1936	0.175695	0.275747	0.637161	0.52402	0.968036	VLMC	PND5_IVH_PND5_Control
Scap	9.60623	-0.201812	0.294569	-0.685107	0.493276	0.961197	VLMC	PND5_IVH_PND5_Control
Ptpn23	4.91689	-0.909757	0.418872	-2.17192	0.0298617	0.809204	VLMC	PND5_IVH_PND5_Control
Zbtb47	2.43664	-0.256485	0.561407	-0.456861	0.647771	0.978008	VLMC	PND5_IVH_PND5_Control
Sema3f	1.81695	-0.598625	0.634676	-0.943198	0.345579	0.929771	VLMC	PND5_IVH_PND5_Control
Rnf7	5.84771	-0.215741	0.361997	-0.595976	0.551192	0.974554	VLMC	PND5_IVH_PND5_Control
Zfp317	8.76651	-0.236733	0.313939	-0.754073	0.450805	0.953725	VLMC	PND5_IVH_PND5_Control
Dbr1	1.26099	-0.624574	0.814884	-0.766458	0.443404	0.953725	VLMC	PND5_IVH_PND5_Control
Plscr5	2.08321	-1.3932	0.723446	-1.92578	0.0541313	0.810929	VLMC	PND5_IVH_PND5_Control
Cmc1	3.45982	0.120891	0.484287	0.249628	0.802875	0.979058	VLMC	PND5_IVH_PND5_Control
Dzip1l	4.24308	-0.0593264	0.430009	-0.137966	0.890268	0.990015	VLMC	PND5_IVH_PND5_Control
Plcd1	2.11289	0.211262	0.617499	0.342126	0.732256	0.978008	VLMC	PND5_IVH_PND5_Control
Slc35g2	1.39089	0.404691	0.736411	0.549545	0.582631	0.977657	VLMC	PND5_IVH_PND5_Control
Zc3h12c	6.71612	-0.262238	0.352781	-0.743346	0.457272	0.954786	VLMC	PND5_IVH_PND5_Control
Rasa2	29.8793	-0.283309	0.16098	-1.7599	0.078425	0.847316	VLMC	PND5_IVH_PND5_Control
Ss18l2	0.503898	0.283946	1.22241	0.232284	0.816317	0.981441	VLMC	PND5_IVH_PND5_Control
Psma4	1.90997	0.240617	0.618282	0.389171	0.69715	0.978008	VLMC	PND5_IVH_PND5_Control
Zfp846	11.5476	-0.206694	0.269447	-0.767105	0.443019	0.953725	VLMC	PND5_IVH_PND5_Control
Zcwpw2	4.58556	0.32732	0.424806	0.770517	0.440993	0.953725	VLMC	PND5_IVH_PND5_Control
Dnaja4	2.97915	-0.202898	0.500778	-0.405166	0.685355	0.978008	VLMC	PND5_IVH_PND5_Control
Plscr1	1.39172	-0.106379	0.707118	-0.150441	0.880417	0.98673	VLMC	PND5_IVH_PND5_Control
H2ax	0.865045	-2.16756	0.938709	-2.30909	0.0209386	0.778937	VLMC	PND5_IVH_PND5_Control
Azi2	8.35588	0.33093	0.31725	1.04312	0.296892	0.916872	VLMC	PND5_IVH_PND5_Control
C8h11orf65	0.670742	-0.973081	0.966578	-1.00673	0.314066	0.921657	VLMC	PND5_IVH_PND5_Control
C8h11orf71	0.895839	0.175449	0.867691	0.202203	0.839758	0.982195	VLMC	PND5_IVH_PND5_Control
Ppan	3.52029	-0.280084	0.457099	-0.612743	0.540047	0.970539	VLMC	PND5_IVH_PND5_Control
Olfm2	0.694985	-0.541403	1.09744	-0.493331	0.621779	0.978008	VLMC	PND5_IVH_PND5_Control
Icam1	3.61452	-0.501759	0.444154	-1.1297	0.258604	0.907001	VLMC	PND5_IVH_PND5_Control
Klhl18	9.78431	-0.155793	0.284265	-0.548057	0.583653	0.977657	VLMC	PND5_IVH_PND5_Control
Ephb1	2.4986	0.512407	0.66732	0.767858	0.442571	0.953725	VLMC	PND5_IVH_PND5_Control
Nktr	55.0562	-0.0212762	0.130972	-0.162449	0.870953	0.986087	VLMC	PND5_IVH_PND5_Control
Ptpn9	51.6082	-0.228325	0.143384	-1.5924	0.111294	0.865586	VLMC	PND5_IVH_PND5_Control
Icam5	0.79122	0.72112	1.01286	0.711962	0.476488	0.956782	VLMC	PND5_IVH_PND5_Control
Spsb4	3.9313	0.813692	0.513136	1.58572	0.112802	0.8677	VLMC	PND5_IVH_PND5_Control
Kif9	0.733837	1.05629	1.05023	1.00577	0.314526	0.921657	VLMC	PND5_IVH_PND5_Control
Pccb	6.14072	0.155001	0.367189	0.42213	0.67293	0.978008	VLMC	PND5_IVH_PND5_Control
Fbxl12	12.4817	-0.0550257	0.261105	-0.210742	0.833089	0.981943	VLMC	PND5_IVH_PND5_Control
Exog	1.48419	0.0420505	0.75705	0.0555453	0.955704	0.995357	VLMC	PND5_IVH_PND5_Control
Snx33	1.70146	-0.771315	0.681192	-1.1323	0.257507	0.907001	VLMC	PND5_IVH_PND5_Control
Ubl5	2.05408	-0.735524	0.70954	-1.03662	0.299913	0.916872	VLMC	PND5_IVH_PND5_Control
Pik3cb	6.34807	-0.377769	0.36557	-1.03337	0.301432	0.918476	VLMC	PND5_IVH_PND5_Control
Pin1	2.78745	-0.0528935	0.514431	-0.102819	0.918106	0.991961	VLMC	PND5_IVH_PND5_Control
Atm	25.5674	0.154441	0.173411	0.890604	0.373142	0.937011	VLMC	PND5_IVH_PND5_Control
LOC102553278	5.74078	0.319862	0.367962	0.86928	0.384694	0.937011	VLMC	PND5_IVH_PND5_Control
Copb2	9.00164	0.455502	0.308865	1.47476	0.140277	0.875692	VLMC	PND5_IVH_PND5_Control
Ip6k2	25.667	-0.00866813	0.17673	-0.0490471	0.960882	0.995357	VLMC	PND5_IVH_PND5_Control
Setd2	44.274	-0.153837	0.137742	-1.11685	0.264059	0.909473	VLMC	PND5_IVH_PND5_Control
Peak1	63.9684	-0.0545894	0.135425	-0.403097	0.686877	0.978008	VLMC	PND5_IVH_PND5_Control
Keap1	9.85468	1.07602	0.302449	3.5577	0.000374119	0.291331	VLMC	PND5_IVH_PND5_Control
Xylb	2.75511	-0.29066	0.494454	-0.58784	0.556639	0.974994	VLMC	PND5_IVH_PND5_Control
Hmg20a	23.5964	-0.0367816	0.181862	-0.20225	0.839722	0.982195	VLMC	PND5_IVH_PND5_Control
Neil1	0.665098	1.16743	1.02946	1.13402	0.256788	0.907001	VLMC	PND5_IVH_PND5_Control
Mrps22	4.88015	0.0202984	0.391721	0.0518185	0.958673	0.995357	VLMC	PND5_IVH_PND5_Control
Dhx30	13.242	-0.0618451	0.251714	-0.245695	0.805918	0.979481	VLMC	PND5_IVH_PND5_Control
Plscr2	8.37246	0.733685	0.314707	2.33133	0.0197361	0.778937	VLMC	PND5_IVH_PND5_Control
Trpc1	21.1028	0.109682	0.192816	0.568843	0.569463	0.976187	VLMC	PND5_IVH_PND5_Control
Npat	17.4513	-0.16763	0.21501	-0.779635	0.435606	0.953725	VLMC	PND5_IVH_PND5_Control
Eif1b	1.87682	-0.0632302	0.70125	-0.0901678	0.928154	0.993178	VLMC	PND5_IVH_PND5_Control
Pls1	1.72833	-1.29889	0.662789	-1.95974	0.0500267	0.809204	VLMC	PND5_IVH_PND5_Control
Myd88	0.7774	0.340431	1.07465	0.316784	0.751407	0.978008	VLMC	PND5_IVH_PND5_Control
Atr	17.8251	0.451819	0.220118	2.05262	0.0401092	0.809204	VLMC	PND5_IVH_PND5_Control
Amt	1.92879	-0.379938	0.616631	-0.616151	0.537795	0.970539	VLMC	PND5_IVH_PND5_Control
Clasp2	35.1382	0.243539	0.151559	1.60689	0.108079	0.863568	VLMC	PND5_IVH_PND5_Control
Cspg4	2.30351	-1.14114	0.664522	-1.71723	0.0859368	0.851392	VLMC	PND5_IVH_PND5_Control
Acaa1a	1.87387	0.711025	0.70643	1.0065	0.314173	0.921657	VLMC	PND5_IVH_PND5_Control
Xrn1	69.8075	-0.0837449	0.115904	-0.722538	0.469964	0.955629	VLMC	PND5_IVH_PND5_Control
Slc25a36	35.6535	0.366162	0.156236	2.34365	0.0190963	0.778937	VLMC	PND5_IVH_PND5_Control
Scaper	38.5732	0.149695	0.146002	1.02529	0.305224	0.919878	VLMC	PND5_IVH_PND5_Control
Plod2	12.6148	0.281308	0.254339	1.10604	0.268711	0.912225	VLMC	PND5_IVH_PND5_Control
Nbeal2	0.446718	0.462152	1.08175	0.427225	0.669215	0.978008	VLMC	PND5_IVH_PND5_Control
Acat1	7.68358	0.109521	0.369568	0.296348	0.766965	0.978008	VLMC	PND5_IVH_PND5_Control
Nphp3	4.11269	-0.0756027	0.41768	-0.181006	0.856363	0.984705	VLMC	PND5_IVH_PND5_Control
Pdcd6ip	8.83952	-0.0934484	0.332147	-0.281347	0.778445	0.978008	VLMC	PND5_IVH_PND5_Control
Ube2q2	16.8921	-0.178847	0.237066	-0.75442	0.450597	0.953725	VLMC	PND5_IVH_PND5_Control
Fbxo22	3.79861	0.662639	0.515409	1.28566	0.198563	0.892758	VLMC	PND5_IVH_PND5_Control
Slc35f2	0.455874	2.04024	1.39009	1.46771	0.142183	0.875955	VLMC	PND5_IVH_PND5_Control
Cep63	14.9458	0.115058	0.239182	0.481047	0.630483	0.978008	VLMC	PND5_IVH_PND5_Control
Stoml1	0.804343	0.220668	1.01618	0.217154	0.828088	0.981441	VLMC	PND5_IVH_PND5_Control
Csk	2.71612	-0.192471	0.535727	-0.35927	0.719393	0.978008	VLMC	PND5_IVH_PND5_Control
Cdv3	13.7145	0.287404	0.250217	1.14862	0.250713	0.904191	VLMC	PND5_IVH_PND5_Control
Zfp105	12.2812	0.00233933	0.250518	0.00933798	0.992549	0.999134	VLMC	PND5_IVH_PND5_Control
Rhoa	21.6679	-0.0269539	0.191734	-0.14058	0.888202	0.990015	VLMC	PND5_IVH_PND5_Control
Ctnnb1	21.6064	0.19503	0.213735	0.912484	0.361514	0.936686	VLMC	PND5_IVH_PND5_Control
Anapc13	3.54365	-0.418606	0.446531	-0.937463	0.348521	0.932768	VLMC	PND5_IVH_PND5_Control
Chst2	1.01765	-1.8033	0.917111	-1.96628	0.049266	0.809204	VLMC	PND5_IVH_PND5_Control
Pfkfb4	4.85154	-1.04645	0.39295	-2.66307	0.00774318	0.733172	VLMC	PND5_IVH_PND5_Control
Ulk4	2.50675	0.483783	0.54837	0.88222	0.377658	0.937011	VLMC	PND5_IVH_PND5_Control
Uba5	8.49508	0.484564	0.309679	1.56473	0.117646	0.8677	VLMC	PND5_IVH_PND5_Control
Slco2a1	19.0446	-0.0439009	0.236998	-0.185237	0.853043	0.984705	VLMC	PND5_IVH_PND5_Control
Stra6	8.15784	-0.207259	0.301387	-0.687684	0.491652	0.961197	VLMC	PND5_IVH_PND5_Control
Shisa5	3.34896	0.143304	0.472449	0.303323	0.761644	0.978008	VLMC	PND5_IVH_PND5_Control
Ano10	10.2345	-0.111646	0.283393	-0.393962	0.693609	0.978008	VLMC	PND5_IVH_PND5_Control
Ryk	15.6902	-0.0941475	0.260525	-0.361375	0.717819	0.978008	VLMC	PND5_IVH_PND5_Control
Ccdc12	3.87598	-0.453349	0.485229	-0.934299	0.35015	0.933426	VLMC	PND5_IVH_PND5_Control
Acad11	2.7071	-0.345717	0.519025	-0.666089	0.505354	0.961525	VLMC	PND5_IVH_PND5_Control
Ubl7	4.49268	-0.208752	0.40782	-0.511874	0.608739	0.978008	VLMC	PND5_IVH_PND5_Control
Atrip	6.08405	0.145962	0.360003	0.405447	0.685149	0.978008	VLMC	PND5_IVH_PND5_Control
Csrnp1	0.951913	-1.37843	0.860068	-1.6027	0.109	0.864523	VLMC	PND5_IVH_PND5_Control
Cmtm6	1.43929	0.148802	0.709799	0.20964	0.833948	0.981993	VLMC	PND5_IVH_PND5_Control
Cep70	6.1772	0.165127	0.354615	0.465652	0.641464	0.978008	VLMC	PND5_IVH_PND5_Control
Itga9	8.17065	0.391876	0.38445	1.01932	0.308053	0.92026	VLMC	PND5_IVH_PND5_Control
Dixdc1	9.30393	-0.138575	0.332991	-0.416153	0.677298	0.978008	VLMC	PND5_IVH_PND5_Control
Rbms3	188.333	-0.0637208	0.0998003	-0.638484	0.523159	0.96797	VLMC	PND5_IVH_PND5_Control
Cpne4	1.2625	-0.0959869	0.799681	-0.120031	0.904458	0.990695	VLMC	PND5_IVH_PND5_Control
Gpd1l	5.9595	0.0838167	0.371844	0.225408	0.821662	0.981441	VLMC	PND5_IVH_PND5_Control
Msl2	20.4779	0.247696	0.196559	1.26016	0.20761	0.896983	VLMC	PND5_IVH_PND5_Control
Ppp2r3a	32.9656	-0.159944	0.159686	-1.00162	0.316527	0.921657	VLMC	PND5_IVH_PND5_Control
Pml	3.76829	0.0707649	0.430191	0.164497	0.86934	0.985999	VLMC	PND5_IVH_PND5_Control
Glb1	9.50044	0.126852	0.309819	0.409439	0.682218	0.978008	VLMC	PND5_IVH_PND5_Control
Topbp1	9.68755	0.469448	0.304866	1.53985	0.123597	0.8677	VLMC	PND5_IVH_PND5_Control
Hspb2	1.53736	0.675987	0.746471	0.905577	0.36516	0.937011	VLMC	PND5_IVH_PND5_Control
Osbpl10	24.4119	0.0388259	0.175289	0.221497	0.824706	0.981441	VLMC	PND5_IVH_PND5_Control
Slc25a38	1.71136	0.955352	0.790655	1.2083	0.22693	0.896983	VLMC	PND5_IVH_PND5_Control
Tmem108	3.29767	0.67369	0.606869	1.11011	0.266953	0.910414	VLMC	PND5_IVH_PND5_Control
Sec22c	4.82734	0.233301	0.405048	0.575984	0.564626	0.976152	VLMC	PND5_IVH_PND5_Control
RGD1311745	0.692135	-1.89203	1.07064	-1.76719	0.0771959	0.847316	VLMC	PND5_IVH_PND5_Control
Arih1	45.2717	0.224379	0.13795	1.62652	0.103839	0.863568	VLMC	PND5_IVH_PND5_Control
Kif15	11.9966	0.738155	0.310165	2.37988	0.0173183	0.778937	VLMC	PND5_IVH_PND5_Control
Oxsr1	20.1123	-0.177894	0.197564	-0.900437	0.367888	0.937011	VLMC	PND5_IVH_PND5_Control
Snupn	7.11037	-0.451859	0.321873	-1.40384	0.160365	0.883254	VLMC	PND5_IVH_PND5_Control
Cmtm8	4.79415	0.424631	0.431186	0.984798	0.324723	0.923809	VLMC	PND5_IVH_PND5_Control
Fam219b	1.34887	0.0746574	0.717045	0.104118	0.917076	0.991961	VLMC	PND5_IVH_PND5_Control
Neo1	49.2468	-0.300466	0.140277	-2.14195	0.0321973	0.809204	VLMC	PND5_IVH_PND5_Control
Snrk	6.83585	-0.175516	0.351594	-0.499201	0.617638	0.978008	VLMC	PND5_IVH_PND5_Control
Senp8	11.9988	0.211086	0.262225	0.804978	0.420832	0.946619	VLMC	PND5_IVH_PND5_Control
Zdhhc3	8.32275	0.54289	0.345431	1.57163	0.116036	0.8677	VLMC	PND5_IVH_PND5_Control
Lingo1	0.577133	-0.139161	1.02402	-0.135896	0.891903	0.990015	VLMC	PND5_IVH_PND5_Control
Exosc7	5.6609	-0.439414	0.354722	-1.23875	0.215436	0.896983	VLMC	PND5_IVH_PND5_Control
Larp6	1.55138	0.24793	0.731606	0.338885	0.734696	0.978008	VLMC	PND5_IVH_PND5_Control
Scamp2	6.12871	0.178782	0.38256	0.467331	0.640263	0.978008	VLMC	PND5_IVH_PND5_Control
Tmem42	3.63297	0.821766	0.465439	1.76557	0.0774676	0.847316	VLMC	PND5_IVH_PND5_Control
Ulk3	0.400362	1.69815	1.6105	1.05442	0.291689	0.91627	VLMC	PND5_IVH_PND5_Control
Trak1	23.4044	0.423487	0.189182	2.23851	0.0251879	0.801738	VLMC	PND5_IVH_PND5_Control
Commd4	2.67936	0.118136	0.552905	0.213664	0.830809	0.981441	VLMC	PND5_IVH_PND5_Control
Znf660	1.95474	0.431535	0.665747	0.648196	0.516858	0.966184	VLMC	PND5_IVH_PND5_Control
LOC102555317	5.43674	-0.461303	0.378606	-1.21842	0.223063	0.896983	VLMC	PND5_IVH_PND5_Control
Rpl14	1.54263	0.872579	1.64625	0.53004	0.596084	0.978008	VLMC	PND5_IVH_PND5_Control
Cd276	6.64604	-0.0339889	0.335516	-0.101304	0.919309	0.991961	VLMC	PND5_IVH_PND5_Control
Hexa	5.72642	-0.102627	0.359641	-0.28536	0.775369	0.978008	VLMC	PND5_IVH_PND5_Control
Higd1a	2.71122	-0.865649	0.509215	-1.69997	0.0891372	0.856317	VLMC	PND5_IVH_PND5_Control
Nptn	23.2571	-0.113419	0.210798	-0.538047	0.590545	0.978008	VLMC	PND5_IVH_PND5_Control
Fyco1	4.93073	-0.819111	0.383117	-2.13802	0.032515	0.809204	VLMC	PND5_IVH_PND5_Control
Edc3	10.3049	-0.260889	0.260875	-1.00005	0.317284	0.921657	VLMC	PND5_IVH_PND5_Control
Clk3	4.8611	0.42762	0.401874	1.06406	0.2873	0.91627	VLMC	PND5_IVH_PND5_Control
Arid3b	3.07901	-0.301473	0.462096	-0.652403	0.514141	0.964088	VLMC	PND5_IVH_PND5_Control
Wdr48	5.26516	-0.227172	0.368895	-0.615818	0.538015	0.970539	VLMC	PND5_IVH_PND5_Control
Slc6a20a	116.392	0.389116	0.152906	2.54481	0.0109337	0.749033	VLMC	PND5_IVH_PND5_Control
Sin3a	15.0502	-0.163873	0.231967	-0.706448	0.47991	0.957128	VLMC	PND5_IVH_PND5_Control
Lztfl1	5.66893	-0.124451	0.368404	-0.337811	0.735506	0.978008	VLMC	PND5_IVH_PND5_Control
Thsd4	134.996	-0.248646	0.13985	-1.77794	0.0754131	0.841556	VLMC	PND5_IVH_PND5_Control
Gorasp1	1.56992	-0.0962641	0.6864	-0.140245	0.888466	0.990015	VLMC	PND5_IVH_PND5_Control
Man2c1	2.18031	-0.257924	0.546922	-0.471592	0.637218	0.978008	VLMC	PND5_IVH_PND5_Control
Tle3	4.61959	-0.514479	0.417591	-1.23202	0.217943	0.896983	VLMC	PND5_IVH_PND5_Control
Lars2	10.2457	0.256575	0.269489	0.952079	0.341057	0.928887	VLMC	PND5_IVH_PND5_Control
Limd1	6.63667	-0.418871	0.337395	-1.24149	0.214426	0.896983	VLMC	PND5_IVH_PND5_Control
Coro2b	3.3369	-0.20538	0.486985	-0.421738	0.673217	0.978008	VLMC	PND5_IVH_PND5_Control
Rplp1	1.40868	-0.697493	0.898027	-0.776695	0.437339	0.953725	VLMC	PND5_IVH_PND5_Control
Smad6	9.47418	0.515217	0.298947	1.72344	0.0848095	0.851392	VLMC	PND5_IVH_PND5_Control
Sacm1l	23.8603	-0.159022	0.183877	-0.86483	0.387132	0.939216	VLMC	PND5_IVH_PND5_Control
Kif23	6.98079	0.125778	0.334854	0.375619	0.7072	0.978008	VLMC	PND5_IVH_PND5_Control
Gask1a	2.09711	-0.0890252	0.632955	-0.14065	0.888146	0.990015	VLMC	PND5_IVH_PND5_Control
Pias1	51.753	-0.210697	0.131167	-1.60633	0.108201	0.863568	VLMC	PND5_IVH_PND5_Control
Zkscan7	1.17257	0.221562	0.858348	0.258126	0.79631	0.978762	VLMC	PND5_IVH_PND5_Control
Zfp445	20.4728	0.0607464	0.204327	0.2973	0.766237	0.978008	VLMC	PND5_IVH_PND5_Control
Clec3b	8.98888	0.356788	0.3559	1.0025	0.316104	0.921657	VLMC	PND5_IVH_PND5_Control
Ctdspl	51.955	0.0458195	0.130566	0.350931	0.72564	0.978008	VLMC	PND5_IVH_PND5_Control
Map2k1	14.2397	-0.17207	0.237992	-0.723008	0.469675	0.955384	VLMC	PND5_IVH_PND5_Control
Abhd5	3.61275	0.711025	0.461179	1.54175	0.123133	0.8677	VLMC	PND5_IVH_PND5_Control
Tcaim	11.6727	0.0355223	0.279664	0.127018	0.898926	0.990663	VLMC	PND5_IVH_PND5_Control
Myo9a	72.1004	0.034701	0.116042	0.299038	0.764911	0.978008	VLMC	PND5_IVH_PND5_Control
Jrkl	0.742288	-0.357575	0.877585	-0.407453	0.683675	0.978008	VLMC	PND5_IVH_PND5_Control
Paqr5	0.942371	1.46167	0.987151	1.48069	0.138688	0.875692	VLMC	PND5_IVH_PND5_Control
Rab11a	9.36019	-0.672328	0.285395	-2.35578	0.0184838	0.778937	VLMC	PND5_IVH_PND5_Control
Sema7a	0.871356	0.906186	0.953675	0.950204	0.342008	0.929223	VLMC	PND5_IVH_PND5_Control
Itga11	12.5949	-0.391529	0.251867	-1.55451	0.120064	0.8677	VLMC	PND5_IVH_PND5_Control
Chek1	1.77557	0.0794937	0.643083	0.123613	0.901621	0.990663	VLMC	PND5_IVH_PND5_Control
Mfsd9	0.633253	-2.57898	1.1338	-2.27463	0.0229279	0.78977	VLMC	PND5_IVH_PND5_Control
Wdr75	10.4035	0.229156	0.277619	0.825434	0.409125	0.945315	VLMC	PND5_IVH_PND5_Control
Dis3l2	40.0775	-0.203487	0.14578	-1.39585	0.162758	0.885767	VLMC	PND5_IVH_PND5_Control
Tmeff2	85.2019	-0.515042	0.188931	-2.72609	0.00640899	0.698656	VLMC	PND5_IVH_PND5_Control
Poglut2	4.42633	0.5995	0.432841	1.38503	0.166042	0.885767	VLMC	PND5_IVH_PND5_Control
Bivm	7.34054	0.0883874	0.31017	0.284964	0.775671	0.978008	VLMC	PND5_IVH_PND5_Control
Agap1	47.3491	0.261631	0.160232	1.63282	0.102507	0.863568	VLMC	PND5_IVH_PND5_Control
Ercc5	14.2361	-0.358514	0.244717	-1.46502	0.142917	0.875955	VLMC	PND5_IVH_PND5_Control
Nab1	11.4027	-0.208152	0.255001	-0.816279	0.414341	0.946619	VLMC	PND5_IVH_PND5_Control
Stk17b	2.04858	-0.110187	0.584569	-0.188493	0.85049	0.984705	VLMC	PND5_IVH_PND5_Control
Fhl2	55.6036	-0.0208253	0.15499	-0.134366	0.893114	0.990114	VLMC	PND5_IVH_PND5_Control
Col6a3	54.1733	-0.418567	0.135972	-3.07834	0.00208159	0.501155	VLMC	PND5_IVH_PND5_Control
Tgfbrap1	2.86302	0.0166849	0.538802	0.0309668	0.975296	0.996284	VLMC	PND5_IVH_PND5_Control
Rpl31	3.30545	0.21555	0.53803	0.400628	0.688694	0.978008	VLMC	PND5_IVH_PND5_Control
Ackr3	3.35417	0.618285	0.504043	1.22665	0.219954	0.896983	VLMC	PND5_IVH_PND5_Control
Tbc1d8	8.97821	-0.0891899	0.304741	-0.292674	0.769771	0.978008	VLMC	PND5_IVH_PND5_Control
Col3a1	97.4088	-0.10892	0.122093	-0.892108	0.372335	0.937011	VLMC	PND5_IVH_PND5_Control
Col5a2	84.1366	-0.115376	0.130579	-0.883577	0.376924	0.937011	VLMC	PND5_IVH_PND5_Control
Dgkd	14.584	0.081179	0.251609	0.32264	0.746968	0.978008	VLMC	PND5_IVH_PND5_Control
Gls	23.8905	0.176541	0.211095	0.83631	0.402981	0.943583	VLMC	PND5_IVH_PND5_Control
Cops8	3.91201	-0.474285	0.464302	-1.0215	0.307018	0.919878	VLMC	PND5_IVH_PND5_Control
LOC685203	1.30714	-0.548873	0.740445	-0.741274	0.458527	0.954786	VLMC	PND5_IVH_PND5_Control
Yipf3	0.687413	-1.59068	1.11129	-1.43138	0.152323	0.88127	VLMC	PND5_IVH_PND5_Control
Hibch	7.57863	-0.454806	0.316941	-1.43498	0.151292	0.88127	VLMC	PND5_IVH_PND5_Control
Polr1c	2.01165	0.831183	0.636765	1.30532	0.191784	0.889158	VLMC	PND5_IVH_PND5_Control
Usp40	39.9595	0.0283019	0.143802	0.196812	0.843975	0.983474	VLMC	PND5_IVH_PND5_Control
Xpo5	5.95449	0.381771	0.348483	1.09552	0.273288	0.914267	VLMC	PND5_IVH_PND5_Control
Polh	5.32601	0.663613	0.431006	1.53968	0.123638	0.8677	VLMC	PND5_IVH_PND5_Control
Ndufa11	1.96885	-1.50301	0.716833	-2.09674	0.0360163	0.809204	VLMC	PND5_IVH_PND5_Control
Stat4	8.38009	0.207592	0.301822	0.687794	0.491582	0.961197	VLMC	PND5_IVH_PND5_Control
Gtpbp2	3.79951	0.0014797	0.435239	0.00339973	0.997287	0.999749	VLMC	PND5_IVH_PND5_Control
Rpl7l1	3.84519	-0.731594	0.442874	-1.65192	0.09855	0.859451	VLMC	PND5_IVH_PND5_Control
Inpp1	10.6227	-0.00496418	0.267393	-0.0185651	0.985188	0.997087	VLMC	PND5_IVH_PND5_Control
Abcc10	2.47302	-0.432662	0.563716	-0.767518	0.442774	0.953725	VLMC	PND5_IVH_PND5_Control
Nabp1	0.675069	-0.373847	1.05983	-0.352742	0.724282	0.978008	VLMC	PND5_IVH_PND5_Control
Pgap1	6.03316	0.170247	0.454845	0.374296	0.708184	0.978008	VLMC	PND5_IVH_PND5_Control
Ugt1a8	2.70402	0.241503	0.532109	0.453859	0.64993	0.978008	VLMC	PND5_IVH_PND5_Control
Vegfa	14.9696	0.0531612	0.238411	0.222981	0.82355	0.981441	VLMC	PND5_IVH_PND5_Control
Ptprs	39.0619	-0.169691	0.144787	-1.172	0.241196	0.898184	VLMC	PND5_IVH_PND5_Control
Mfsd6	2.90011	-1.0146	0.563657	-1.80002	0.0718571	0.830125	VLMC	PND5_IVH_PND5_Control
Nemp2	2.91261	-0.322281	0.485607	-0.663668	0.506903	0.961525	VLMC	PND5_IVH_PND5_Control
Aars2	2.22226	-0.167574	0.551733	-0.303722	0.761339	0.978008	VLMC	PND5_IVH_PND5_Control
Slc39a10	5.26363	-0.0184436	0.475169	-0.0388148	0.969038	0.99606	VLMC	PND5_IVH_PND5_Control
Tmem63b	9.43949	-0.325246	0.31488	-1.03292	0.301641	0.918476	VLMC	PND5_IVH_PND5_Control
LOC103690502	2.3494	-0.918247	0.570978	-1.6082	0.107791	0.863568	VLMC	PND5_IVH_PND5_Control
Ncl	18.6162	0.185823	0.259502	0.716075	0.473945	0.956594	VLMC	PND5_IVH_PND5_Control
Dnah7	0.467815	0.431095	1.30739	0.329738	0.741598	0.978008	VLMC	PND5_IVH_PND5_Control
Cdc5l	11.8439	-0.156328	0.253218	-0.617364	0.536994	0.970539	VLMC	PND5_IVH_PND5_Control
Rsph9	1.718	1.36823	0.866038	1.57987	0.114137	0.8677	VLMC	PND5_IVH_PND5_Control
Mrps18a	3.36387	0.0658288	0.540122	0.121878	0.902996	0.990695	VLMC	PND5_IVH_PND5_Control
Slc29a1	5.08474	0.0771087	0.431016	0.1789	0.858016	0.984705	VLMC	PND5_IVH_PND5_Control
Ube2f	14.4926	-0.0798183	0.232441	-0.343392	0.731304	0.978008	VLMC	PND5_IVH_PND5_Control
Scly	1.26054	-0.143657	0.733978	-0.195724	0.844826	0.983474	VLMC	PND5_IVH_PND5_Control
Hsp90ab1	6.35512	-0.566898	0.825013	-0.687138	0.491996	0.961197	VLMC	PND5_IVH_PND5_Control
Per2	5.78227	-0.209015	0.366448	-0.570381	0.568419	0.976187	VLMC	PND5_IVH_PND5_Control
Hecw2	15.3316	-0.271877	0.290953	-0.934437	0.350079	0.933426	VLMC	PND5_IVH_PND5_Control
Ranbp3	7.32951	-0.241959	0.339018	-0.713705	0.475409	0.956782	VLMC	PND5_IVH_PND5_Control
Gulp1	114.823	-0.0614921	0.106796	-0.575791	0.564756	0.976152	VLMC	PND5_IVH_PND5_Control
Lrrfip1	6.22346	0.202528	0.368768	0.549203	0.582866	0.977657	VLMC	PND5_IVH_PND5_Control
Slc25a27	0.930947	-0.0988598	0.858815	-0.115112	0.908356	0.990759	VLMC	PND5_IVH_PND5_Control
Chaf1a	4.3813	0.640859	0.441119	1.4528	0.146278	0.876455	VLMC	PND5_IVH_PND5_Control
Ubxn6	2.80794	0.678898	0.564716	1.20219	0.229288	0.896983	VLMC	PND5_IVH_PND5_Control
Ankrd44	48.0251	-0.122645	0.143439	-0.855037	0.392531	0.940187	VLMC	PND5_IVH_PND5_Control
Ramp1	0.865094	-4.11423	1.5523	-2.65041	0.00803951	0.733172	VLMC	PND5_IVH_PND5_Control
Uhrf1	1.1808	0.254485	0.793905	0.320548	0.748553	0.978008	VLMC	PND5_IVH_PND5_Control
Twist2	2.09085	0.127334	0.594074	0.21434	0.830282	0.981441	VLMC	PND5_IVH_PND5_Control
Ilkap	20.3258	0.102222	0.197228	0.518292	0.604254	0.978008	VLMC	PND5_IVH_PND5_Control
Casp8	5.81536	-0.0563258	0.347381	-0.162144	0.871192	0.986117	VLMC	PND5_IVH_PND5_Control
Supt3h	27.3551	-0.059176	0.203146	-0.291297	0.770824	0.978008	VLMC	PND5_IVH_PND5_Control
Uxs1	12.8148	-0.356462	0.292259	-1.21968	0.222586	0.896983	VLMC	PND5_IVH_PND5_Control
Hycc2	9.04295	0.492159	0.295219	1.6671	0.095495	0.856317	VLMC	PND5_IVH_PND5_Control
Runx2	9.45596	0.101243	0.344063	0.294259	0.76856	0.978008	VLMC	PND5_IVH_PND5_Control
LOC102555289	1.80096	0.480975	0.702663	0.684503	0.493657	0.961197	VLMC	PND5_IVH_PND5_Control
Sf3b1	76.054	0.0930548	0.121984	0.762844	0.445556	0.953725	VLMC	PND5_IVH_PND5_Control
Yju2	1.46176	-1.29915	0.736455	-1.76406	0.0777226	0.847316	VLMC	PND5_IVH_PND5_Control
Ptchd4	1.65631	1.08433	1.77189	0.611961	0.540563	0.970965	VLMC	PND5_IVH_PND5_Control
Shd	1.53722	0.0465834	0.813555	0.057259	0.954339	0.995357	VLMC	PND5_IVH_PND5_Control
Rcan2	41.1783	0.226402	0.185181	1.2226	0.221482	0.896983	VLMC	PND5_IVH_PND5_Control
Ndufb3	6.08287	0.855813	0.370299	2.31114	0.0208252	0.778937	VLMC	PND5_IVH_PND5_Control
Kctd18	20.2856	-0.154817	0.194729	-0.795038	0.426591	0.950989	VLMC	PND5_IVH_PND5_Control
Sgo2	9.23221	0.205552	0.383262	0.536323	0.591735	0.978008	VLMC	PND5_IVH_PND5_Control
Kdm4b	15.7038	-0.0676435	0.231475	-0.292228	0.770112	0.978008	VLMC	PND5_IVH_PND5_Control
RGD1306941	0.656282	-0.540318	1.06048	-0.509502	0.6104	0.978008	VLMC	PND5_IVH_PND5_Control
Sh3bp4	13.5072	-0.229121	0.259012	-0.884595	0.376375	0.937011	VLMC	PND5_IVH_PND5_Control
Satb2	3.92482	-0.538089	1.20244	-0.447499	0.654515	0.978008	VLMC	PND5_IVH_PND5_Control
Hdgfl2	10.296	0.129381	0.280156	0.461817	0.644212	0.978008	VLMC	PND5_IVH_PND5_Control
Adgrf1	0.809776	-0.904143	0.946076	-0.955677	0.339236	0.928079	VLMC	PND5_IVH_PND5_Control
Ndufa10	9.37083	0.342493	0.295972	1.15718	0.247198	0.90127	VLMC	PND5_IVH_PND5_Control
Spats2l	31.9753	-0.0509432	0.167318	-0.304469	0.760771	0.978008	VLMC	PND5_IVH_PND5_Control
Cyp39a1	0.910111	-0.639731	0.999582	-0.639998	0.522174	0.96754	VLMC	PND5_IVH_PND5_Control
Tnfrsf21	7.20891	-0.475909	0.384783	-1.23682	0.216152	0.896983	VLMC	PND5_IVH_PND5_Control
Tnfaip8l1	0.875046	-0.30371	0.921848	-0.329457	0.74181	0.978008	VLMC	PND5_IVH_PND5_Control
Coq10b	3.01558	-0.774909	0.47103	-1.64514	0.0999417	0.861155	VLMC	PND5_IVH_PND5_Control
Hspd1	3.36246	-0.349055	0.543717	-0.641979	0.520887	0.967022	VLMC	PND5_IVH_PND5_Control
C9h6orf141	0.551316	-0.365079	1.18868	-0.30713	0.758745	0.978008	VLMC	PND5_IVH_PND5_Control
Mydgf	3.85188	-0.652556	0.443612	-1.47101	0.141289	0.875955	VLMC	PND5_IVH_PND5_Control
Hspe1	1.11024	0.372505	0.869411	0.428456	0.668319	0.978008	VLMC	PND5_IVH_PND5_Control
Dpp9	7.4177	-0.401705	0.312512	-1.28541	0.198651	0.892758	VLMC	PND5_IVH_PND5_Control
Mob4	15.4968	-0.313224	0.228969	-1.36798	0.171319	0.885767	VLMC	PND5_IVH_PND5_Control
Mcm3	1.94753	0.0877645	0.681058	0.128865	0.897465	0.990663	VLMC	PND5_IVH_PND5_Control
Fem1a	2.95372	0.548546	0.515848	1.06339	0.287607	0.91627	VLMC	PND5_IVH_PND5_Control
Rftn2	9.10795	0.109911	0.289796	0.379269	0.704488	0.978008	VLMC	PND5_IVH_PND5_Control
Plin3	6.37858	-0.274764	0.354614	-0.774824	0.438443	0.953725	VLMC	PND5_IVH_PND5_Control
Gigyf2	38.6184	0.121968	0.160918	0.75795	0.448481	0.953725	VLMC	PND5_IVH_PND5_Control
Flacc1	3.54163	-0.122863	0.442842	-0.277442	0.781441	0.978008	VLMC	PND5_IVH_PND5_Control
Kcnj13	10.9624	0.183366	0.272075	0.673954	0.500341	0.961525	VLMC	PND5_IVH_PND5_Control
Safb2	29.4161	0.206917	0.169035	1.22411	0.22091	0.896983	VLMC	PND5_IVH_PND5_Control
Tram2	3.37998	0.976652	0.53451	1.82719	0.067671	0.822753	VLMC	PND5_IVH_PND5_Control
D2hgdh	1.20099	-0.768553	0.758573	-1.01316	0.310985	0.921657	VLMC	PND5_IVH_PND5_Control
Mmut	5.67609	0.27937	0.389399	0.717438	0.473104	0.955948	VLMC	PND5_IVH_PND5_Control
Trak2	23.4436	-0.0336195	0.188381	-0.178466	0.858357	0.984705	VLMC	PND5_IVH_PND5_Control
Cenpq	2.03727	-0.125882	0.618701	-0.203462	0.838774	0.982195	VLMC	PND5_IVH_PND5_Control
Capn10	3.02019	-0.751151	0.495209	-1.51684	0.129308	0.873945	VLMC	PND5_IVH_PND5_Control
Safb	18.222	0.00281093	0.218279	0.0128777	0.989725	0.99792	VLMC	PND5_IVH_PND5_Control
Stradb	8.05014	-0.0345334	0.300388	-0.114963	0.908475	0.990759	VLMC	PND5_IVH_PND5_Control
Cd2ap	33.1631	0.106715	0.156097	0.683648	0.494197	0.961197	VLMC	PND5_IVH_PND5_Control
Hdac4	40.92	-0.0313224	0.151669	-0.206518	0.836386	0.982195	VLMC	PND5_IVH_PND5_Control
Lonp1	3.82418	0.405916	0.438524	0.925643	0.354631	0.93416	VLMC	PND5_IVH_PND5_Control
Paqr8	4.43608	0.123444	0.432851	0.285188	0.7755	0.978008	VLMC	PND5_IVH_PND5_Control
Catsperd	2.53776	-0.238215	0.539167	-0.441821	0.658619	0.978008	VLMC	PND5_IVH_PND5_Control
Efhc1	4.33963	-0.443691	0.461015	-0.962423	0.335837	0.928079	VLMC	PND5_IVH_PND5_Control
Brcc3	2.25919	-0.0732426	0.549146	-0.133375	0.893897	0.99017	VLMC	PND5_IVH_PND5_Control
Tbcc	0.445021	-0.904853	1.24407	-0.727335	0.467021	0.954786	VLMC	PND5_IVH_PND5_Control
Ormdl1	4.36718	0.00850243	0.416663	0.020406	0.983719	0.996787	VLMC	PND5_IVH_PND5_Control
Asdurf	1.38273	0.551651	0.756737	0.728986	0.46601	0.954786	VLMC	PND5_IVH_PND5_Control
Pkhd1	4.19437	-0.447463	0.417486	-1.0718	0.283808	0.91627	VLMC	PND5_IVH_PND5_Control
Osgepl1	9.17668	0.229169	0.292212	0.784254	0.432891	0.953725	VLMC	PND5_IVH_PND5_Control
Pms1	7.04086	0.471475	0.344681	1.36786	0.171356	0.885767	VLMC	PND5_IVH_PND5_Control
Tfap2b	21.9358	-0.110722	0.206563	-0.536019	0.591945	0.978008	VLMC	PND5_IVH_PND5_Control
Tyw5	4.50101	-0.612685	0.406002	-1.50907	0.131281	0.875692	VLMC	PND5_IVH_PND5_Control
Maip1	1.26162	0.219389	0.752879	0.2914	0.770745	0.978008	VLMC	PND5_IVH_PND5_Control
Myo1b	26.7785	0.0397757	0.172157	0.231043	0.817281	0.981441	VLMC	PND5_IVH_PND5_Control
Kcnq5	13.9833	1.02824	0.364381	2.82188	0.00477426	0.637732	VLMC	PND5_IVH_PND5_Control
Gsta6	21.9542	-0.351898	0.200572	-1.75447	0.0793501	0.848064	VLMC	PND5_IVH_PND5_Control
Cflar	18.5544	-0.218868	0.207747	-1.05353	0.292098	0.91627	VLMC	PND5_IVH_PND5_Control
Cavin2	3.46484	0.00439372	0.47346	0.00928002	0.992596	0.999134	VLMC	PND5_IVH_PND5_Control
Bmpr2	44.1676	-0.240371	0.136688	-1.75854	0.0786556	0.847692	VLMC	PND5_IVH_PND5_Control
Ccdc150	2.30447	0.463195	0.567784	0.815794	0.414618	0.946619	VLMC	PND5_IVH_PND5_Control
Adgrb3	18.8552	-0.404109	0.30266	-1.33519	0.181814	0.888909	VLMC	PND5_IVH_PND5_Control
Fzd7	1.05398	-0.578232	0.77805	-0.743181	0.457372	0.954786	VLMC	PND5_IVH_PND5_Control
Ddx11	1.27542	0.695354	0.833732	0.834026	0.404266	0.944137	VLMC	PND5_IVH_PND5_Control
Gtf3c3	14.866	0.6796	0.258262	2.63144	0.00850239	0.739014	VLMC	PND5_IVH_PND5_Control
Col19a1	0.585911	4.00062	1.90951	2.09511	0.0361614	0.809204	VLMC	PND5_IVH_PND5_Control
Wdfy1	22.2602	-0.0364212	0.188385	-0.193334	0.846698	0.984393	VLMC	PND5_IVH_PND5_Control
Gsta1	4.92568	-0.0960884	0.414615	-0.231753	0.81673	0.981441	VLMC	PND5_IVH_PND5_Control
Usp37	17.4917	-0.00645784	0.233753	-0.0276268	0.97796	0.996314	VLMC	PND5_IVH_PND5_Control
Ankrd12	33.2322	0.0567882	0.167247	0.339547	0.734198	0.978008	VLMC	PND5_IVH_PND5_Control
Cnot9	15.7995	0.41052	0.265524	1.54607	0.122087	0.8677	VLMC	PND5_IVH_PND5_Control
Ndufv2	8.56555	-0.176895	0.316139	-0.559548	0.575788	0.977023	VLMC	PND5_IVH_PND5_Control
Dtymk	5.16726	1.06719	0.489281	2.18115	0.0291725	0.809204	VLMC	PND5_IVH_PND5_Control
Nop58	21.0448	-0.0465935	0.224154	-0.207864	0.835335	0.982195	VLMC	PND5_IVH_PND5_Control
Plcd4	0.514975	3.58791	1.86707	1.92168	0.0546462	0.810929	VLMC	PND5_IVH_PND5_Control
Efna5	36.2927	-0.205619	0.18914	-1.08712	0.276982	0.914476	VLMC	PND5_IVH_PND5_Control
Smap1	20.2431	-0.171938	0.194263	-0.885078	0.376115	0.937011	VLMC	PND5_IVH_PND5_Control
Ogfrl1	3.44156	-0.828749	0.47892	-1.73045	0.0835491	0.851392	VLMC	PND5_IVH_PND5_Control
Zfp142	9.27717	-0.000822803	0.308406	-0.00266792	0.997871	0.999773	VLMC	PND5_IVH_PND5_Control
Ing5	2.67366	0.744436	0.573535	1.29798	0.194295	0.889158	VLMC	PND5_IVH_PND5_Control
Bcs1l	0.861638	-0.523918	0.907511	-0.577313	0.563728	0.976152	VLMC	PND5_IVH_PND5_Control
Rab12	18.3189	-0.153679	0.207496	-0.740636	0.458914	0.954786	VLMC	PND5_IVH_PND5_Control
Fam135a	30.1851	0.0661952	0.179173	0.369449	0.711793	0.978008	VLMC	PND5_IVH_PND5_Control
Rnf25	4.52739	0.0841474	0.415972	0.202291	0.839689	0.982195	VLMC	PND5_IVH_PND5_Control
Hes6	0.624211	0.184789	1.22983	0.150256	0.880563	0.98673	VLMC	PND5_IVH_PND5_Control
Stk36	2.25078	-0.270099	0.557773	-0.484245	0.628212	0.978008	VLMC	PND5_IVH_PND5_Control
Lmbrd1	19.1149	0.331265	0.233276	1.42005	0.155592	0.88258	VLMC	PND5_IVH_PND5_Control
Aox3	21.0173	-0.241	0.255381	-0.94369	0.345328	0.929771	VLMC	PND5_IVH_PND5_Control
Fam174a	1.88153	0.320365	0.711411	0.450323	0.652477	0.978008	VLMC	PND5_IVH_PND5_Control
Hdlbp	60.4549	-0.170493	0.121609	-1.40198	0.160922	0.883254	VLMC	PND5_IVH_PND5_Control
Igfbp2	45.4528	-0.0477935	0.160342	-0.298072	0.765648	0.978008	VLMC	PND5_IVH_PND5_Control
Macir	2.7935	0.746725	0.603231	1.23788	0.215762	0.896983	VLMC	PND5_IVH_PND5_Control
Thap4	3.14421	0.0584176	0.498414	0.117207	0.906696	0.990695	VLMC	PND5_IVH_PND5_Control
Pdzph1	1.07773	0.330768	1.14777	0.288183	0.773206	0.978008	VLMC	PND5_IVH_PND5_Control
Scg2	0.41297	-0.146064	1.17171	-0.124659	0.900794	0.990663	VLMC	PND5_IVH_PND5_Control
Septin2	23.2606	0.237697	0.186742	1.27286	0.203068	0.892758	VLMC	PND5_IVH_PND5_Control
Atg4b	4.08913	0.147042	0.43854	0.335299	0.7374	0.978008	VLMC	PND5_IVH_PND5_Control
Ppp4r1	18.3833	-0.322541	0.205597	-1.5688	0.116693	0.8677	VLMC	PND5_IVH_PND5_Control
St8sia4	1.33311	0.174773	0.780057	0.224051	0.822718	0.981441	VLMC	PND5_IVH_PND5_Control
Zfand2b	0.463259	-0.653304	1.45771	-0.448172	0.654029	0.978008	VLMC	PND5_IVH_PND5_Control
LOC100362040	0.754683	-0.111524	0.940862	-0.118534	0.905644	0.990695	VLMC	PND5_IVH_PND5_Control
Abcb6	2.61481	-1.29548	0.536885	-2.41296	0.0158234	0.778937	VLMC	PND5_IVH_PND5_Control
Farp2	10.8659	-0.274105	0.25968	-1.05555	0.291175	0.91627	VLMC	PND5_IVH_PND5_Control
Cdk15	0.99826	-0.494609	0.92392	-0.535337	0.592417	0.978008	VLMC	PND5_IVH_PND5_Control
Atg9a	7.21903	0.0960656	0.370902	0.259005	0.795631	0.978753	VLMC	PND5_IVH_PND5_Control
Asb1	0.799996	1.18368	1.09707	1.07894	0.280612	0.915891	VLMC	PND5_IVH_PND5_Control
Ankzf1	3.7337	-0.0682321	0.440878	-0.154764	0.877007	0.98651	VLMC	PND5_IVH_PND5_Control
Ralbp1	11.6869	-0.40766	0.263717	-1.54582	0.122147	0.8677	VLMC	PND5_IVH_PND5_Control
Aox2	1.152	-0.226908	0.809643	-0.280258	0.77928	0.978008	VLMC	PND5_IVH_PND5_Control
Pask	3.31173	0.420828	0.525412	0.800949	0.423161	0.949076	VLMC	PND5_IVH_PND5_Control
Slc4a3	7.66875	-0.664522	0.324617	-2.0471	0.0406486	0.809204	VLMC	PND5_IVH_PND5_Control
Plcl1	49.9767	0.470202	0.176178	2.6689	0.0076099	0.733172	VLMC	PND5_IVH_PND5_Control
Glb1l	3.63114	1.06238	0.486241	2.18488	0.0288974	0.809204	VLMC	PND5_IVH_PND5_Control
Stk25	7.58523	-0.0973907	0.354949	-0.274379	0.783793	0.978008	VLMC	PND5_IVH_PND5_Control
Stk16	2.1895	0.789408	0.587849	1.34288	0.179312	0.885767	VLMC	PND5_IVH_PND5_Control
Tmem237	15.7516	0.0145974	0.238288	0.0612595	0.951153	0.995357	VLMC	PND5_IVH_PND5_Control
AABR07068351.1	3.44002	0.229215	0.468234	0.489531	0.624466	0.978008	VLMC	PND5_IVH_PND5_Control
Vapa	18.8016	0.150302	0.209366	0.717891	0.472824	0.955948	VLMC	PND5_IVH_PND5_Control
Irs1	18.7618	-0.139238	0.206945	-0.672824	0.501059	0.961525	VLMC	PND5_IVH_PND5_Control
Gin1	9.87296	-0.395927	0.266557	-1.48534	0.137455	0.875692	VLMC	PND5_IVH_PND5_Control
Rab31	16.0099	0.0135395	0.225885	0.0599396	0.952204	0.995357	VLMC	PND5_IVH_PND5_Control
Pja2	27.3312	-0.0315961	0.171394	-0.184348	0.853741	0.984705	VLMC	PND5_IVH_PND5_Control
Farsb	5.7459	0.0363172	0.361731	0.100398	0.920028	0.991961	VLMC	PND5_IVH_PND5_Control
L3mbtl4	1.03314	-0.0249386	1.05423	-0.0236557	0.981127	0.996787	VLMC	PND5_IVH_PND5_Control
Als2	5.22159	0.325783	0.401983	0.810439	0.417688	0.946619	VLMC	PND5_IVH_PND5_Control
Ppip5k2	16.9872	-0.114679	0.230793	-0.496893	0.619264	0.978008	VLMC	PND5_IVH_PND5_Control
Nudt12	2.23735	0.694852	0.590939	1.17584	0.239657	0.897763	VLMC	PND5_IVH_PND5_Control
Cul3	30.4277	-0.08419	0.164968	-0.510343	0.609812	0.978008	VLMC	PND5_IVH_PND5_Control
Akain1	0.659675	0.732382	1.00558	0.728321	0.466417	0.954786	VLMC	PND5_IVH_PND5_Control
Arhgap28	97.3075	-0.0540422	0.117847	-0.458581	0.646535	0.978008	VLMC	PND5_IVH_PND5_Control
Aox1	24.634	-0.0111762	0.208194	-0.0536817	0.957189	0.995357	VLMC	PND5_IVH_PND5_Control
Zfp161	3.07141	-0.611278	0.549846	-1.11173	0.266256	0.910414	VLMC	PND5_IVH_PND5_Control
Ndc80	8.45942	1.27176	0.369725	3.43974	0.000582284	0.357182	VLMC	PND5_IVH_PND5_Control
RGD1562029	2.9228	-0.197258	0.48706	-0.404996	0.68548	0.978008	VLMC	PND5_IVH_PND5_Control
Traf3ip1	7.08411	-0.798767	0.32915	-2.42676	0.0152344	0.778937	VLMC	PND5_IVH_PND5_Control
Mettl4	3.75362	-0.17316	0.441571	-0.392146	0.69495	0.978008	VLMC	PND5_IVH_PND5_Control
Bzw1	10.5982	0.476581	0.272303	1.75018	0.0800867	0.848098	VLMC	PND5_IVH_PND5_Control
Ptprm	53.4483	-0.0420409	0.138883	-0.302708	0.762112	0.978008	VLMC	PND5_IVH_PND5_Control
Mff	32.2929	0.048681	0.15607	0.311918	0.755103	0.978008	VLMC	PND5_IVH_PND5_Control
Clk1	18.9165	0.135544	0.210208	0.644812	0.519049	0.966333	VLMC	PND5_IVH_PND5_Control
Kat2b	14.8052	-0.0366443	0.233881	-0.156679	0.875498	0.986384	VLMC	PND5_IVH_PND5_Control
Pam	18.7927	-0.159618	0.214706	-0.743428	0.457223	0.954786	VLMC	PND5_IVH_PND5_Control
Yes1	24.6626	-0.194076	0.177184	-1.09534	0.273369	0.914267	VLMC	PND5_IVH_PND5_Control
Sumo1	14.7592	-0.399938	0.232223	-1.72222	0.0850301	0.851392	VLMC	PND5_IVH_PND5_Control
Tyms	2.86755	0.795513	0.590562	1.34704	0.177966	0.885767	VLMC	PND5_IVH_PND5_Control
Washc1	5.0945	-0.363395	0.394089	-0.922114	0.356469	0.93416	VLMC	PND5_IVH_PND5_Control
Mrpl44	1.43294	0.135163	0.784166	0.172366	0.86315	0.984923	VLMC	PND5_IVH_PND5_Control
Abi2	38.6259	-0.124843	0.142505	-0.876057	0.380999	0.937011	VLMC	PND5_IVH_PND5_Control
Bok	2.1574	0.568133	0.611097	0.929694	0.35253	0.93416	VLMC	PND5_IVH_PND5_Control
Kif1a	1.44688	0.0814211	0.923217	0.0881928	0.929723	0.993178	VLMC	PND5_IVH_PND5_Control
St6gal2	0.523525	-1.78332	1.37577	-1.29623	0.194895	0.889158	VLMC	PND5_IVH_PND5_Control
Dock10	11.8784	0.0822182	0.278361	0.295365	0.767715	0.978008	VLMC	PND5_IVH_PND5_Control
Inpp5d	0.947269	1.56119	1.05748	1.47633	0.139855	0.875692	VLMC	PND5_IVH_PND5_Control
Rftn1	6.48777	-0.0519693	0.3426	-0.151691	0.879431	0.98673	VLMC	PND5_IVH_PND5_Control
Gpc1	1.84987	2.24532	0.806156	2.78522	0.00534916	0.638076	VLMC	PND5_IVH_PND5_Control
Pot1b	8.04991	0.406499	0.326787	1.24392	0.213527	0.896983	VLMC	PND5_IVH_PND5_Control
Epb41l3	20.0182	-0.0959696	0.20653	-0.464677	0.642163	0.978008	VLMC	PND5_IVH_PND5_Control
Raph1	18.5602	-0.0679189	0.227482	-0.298568	0.76527	0.978008	VLMC	PND5_IVH_PND5_Control
Ankmy1	1.87968	-0.914536	0.650044	-1.40688	0.159462	0.883145	VLMC	PND5_IVH_PND5_Control
Cd28	0.453643	-1.44395	1.21036	-1.19299	0.232873	0.896983	VLMC	PND5_IVH_PND5_Control
LOC103690742	3.5579	0.531788	0.606749	0.876454	0.380783	0.937011	VLMC	PND5_IVH_PND5_Control
Speg	2.07139	1.51068	0.674994	2.23806	0.0252169	0.801738	VLMC	PND5_IVH_PND5_Control
Rnpepl1	1.08582	-0.790827	0.869498	-0.909522	0.363075	0.937011	VLMC	PND5_IVH_PND5_Control
LOC360998	1.00601	1.23883	0.915295	1.35348	0.175903	0.885767	VLMC	PND5_IVH_PND5_Control
Ppil3	3.48653	0.187226	0.476211	0.393158	0.694203	0.978008	VLMC	PND5_IVH_PND5_Control
Twsg1	7.20597	0.983973	0.344918	2.85278	0.00433388	0.622642	VLMC	PND5_IVH_PND5_Control
AABR07069611.1	0.483576	2.28236	1.58181	1.44288	0.149054	0.876991	VLMC	PND5_IVH_PND5_Control
LOC102557419	1.6914	2.12882	1.03145	2.06391	0.0390262	0.809204	VLMC	PND5_IVH_PND5_Control
Nif3l1	3.13549	0.205265	0.506389	0.405351	0.68522	0.978008	VLMC	PND5_IVH_PND5_Control
Man2a1	45.9738	0.00557052	0.13615	0.0409144	0.967364	0.996047	VLMC	PND5_IVH_PND5_Control
Col4a4	1.55766	-0.658019	0.692849	-0.94973	0.342249	0.929223	VLMC	PND5_IVH_PND5_Control
Daam2	11.3805	-0.435722	0.265516	-1.64104	0.10079	0.861442	VLMC	PND5_IVH_PND5_Control
Lama1	33.4123	0.174478	0.154678	1.12801	0.259317	0.907001	VLMC	PND5_IVH_PND5_Control
Gmppa	1.29029	0.0497968	0.794616	0.0626677	0.950031	0.995357	VLMC	PND5_IVH_PND5_Control
Mocs1	3.42112	0.0967678	0.503769	0.192088	0.847674	0.98448	VLMC	PND5_IVH_PND5_Control
Orc2	17.65	0.00386243	0.213937	0.0180541	0.985596	0.997206	VLMC	PND5_IVH_PND5_Control
Fer	40.0222	-0.0905359	0.153559	-0.589584	0.555469	0.974988	VLMC	PND5_IVH_PND5_Control
Col4a3	0.542707	1.24236	1.25333	0.991245	0.321566	0.923309	VLMC	PND5_IVH_PND5_Control
Zdbf2	0.682571	1.18397	1.15814	1.0223	0.30664	0.919878	VLMC	PND5_IVH_PND5_Control
Lpin2	10.7859	0.0327353	0.255341	0.128202	0.897989	0.990663	VLMC	PND5_IVH_PND5_Control
Fbxl17	77.3115	-0.154758	0.117456	-1.31758	0.187644	0.889158	VLMC	PND5_IVH_PND5_Control
Oard1	0.831923	0.382386	0.908019	0.42112	0.673667	0.978008	VLMC	PND5_IVH_PND5_Control
Emilin2	1.00142	-1.09874	0.862848	-1.27339	0.202879	0.892758	VLMC	PND5_IVH_PND5_Control
Sned1	108.858	-0.0291793	0.103004	-0.283282	0.776961	0.978008	VLMC	PND5_IVH_PND5_Control
Rhbdd1	3.32431	-0.130326	0.480428	-0.271271	0.786183	0.978162	VLMC	PND5_IVH_PND5_Control
Myl12b	10.653	-0.294662	0.332316	-0.886691	0.375245	0.937011	VLMC	PND5_IVH_PND5_Control
Nfya	5.15401	0.0354042	0.450787	0.0785387	0.9374	0.993178	VLMC	PND5_IVH_PND5_Control
Nyap2	1.01618	-0.405902	0.817928	-0.496257	0.619713	0.978008	VLMC	PND5_IVH_PND5_Control
Nrp2	31.4114	-0.215273	0.158513	-1.35808	0.17444	0.885767	VLMC	PND5_IVH_PND5_Control
Klf7	18.5515	0.101079	0.206827	0.488715	0.625044	0.978008	VLMC	PND5_IVH_PND5_Control
Rab5a	16.5645	-0.11532	0.226945	-0.50814	0.611355	0.978008	VLMC	PND5_IVH_PND5_Control
Pp2d1	0.634495	1.89711	1.28645	1.47469	0.140297	0.875692	VLMC	PND5_IVH_PND5_Control
Fastkd2	1.65684	-0.516437	0.70353	-0.734065	0.462909	0.954786	VLMC	PND5_IVH_PND5_Control
Dlgap1	15.8364	0.615497	0.305095	2.01739	0.0436547	0.809204	VLMC	PND5_IVH_PND5_Control
Sphkap	1.91564	1.03639	0.780556	1.32776	0.184256	0.889158	VLMC	PND5_IVH_PND5_Control
Fam117b	24.4034	-0.0541809	0.177607	-0.305061	0.76032	0.978008	VLMC	PND5_IVH_PND5_Control
Mdh1b	0.642112	-0.397026	0.980707	-0.404836	0.685598	0.978008	VLMC	PND5_IVH_PND5_Control
Tgif1	2.12423	0.243027	0.593444	0.409519	0.682159	0.978008	VLMC	PND5_IVH_PND5_Control
Ino80d	13.7346	0.392574	0.246205	1.5945	0.110823	0.865586	VLMC	PND5_IVH_PND5_Control
Mdfi	3.61759	0.363284	0.450524	0.80636	0.420035	0.946619	VLMC	PND5_IVH_PND5_Control
Ndufs1	8.54753	-0.497136	0.305716	-1.62614	0.10392	0.863568	VLMC	PND5_IVH_PND5_Control
Smchd1	20.4828	-0.0625672	0.19752	-0.316764	0.751423	0.978008	VLMC	PND5_IVH_PND5_Control
Eef1b2	1.11225	1.59552	1.13471	1.4061	0.159694	0.883145	VLMC	PND5_IVH_PND5_Control
Pid1	60.1315	-0.0747256	0.148474	-0.503289	0.614761	0.978008	VLMC	PND5_IVH_PND5_Control
C9h6orf132	4.47423	-0.0230783	0.457316	-0.0504647	0.959752	0.995357	VLMC	PND5_IVH_PND5_Control
LOC100912849	0.476568	0.361435	1.07909	0.334943	0.737668	0.978008	VLMC	PND5_IVH_PND5_Control
Adam23	9.69859	0.634134	0.354244	1.7901	0.0734373	0.836679	VLMC	PND5_IVH_PND5_Control
LOC100359583	5.74008	-0.557942	0.521866	-1.06913	0.285012	0.91627	VLMC	PND5_IVH_PND5_Control
Bicral	2.75892	0.76235	0.567635	1.34303	0.179263	0.885767	VLMC	PND5_IVH_PND5_Control
LOC120094815	3.98774	0.710679	0.496272	1.43203	0.152134	0.88127	VLMC	PND5_IVH_PND5_Control
Serpine2	4.4012	0.685565	0.509781	1.34482	0.178683	0.885767	VLMC	PND5_IVH_PND5_Control
Foxp4	12.1657	-0.143658	0.256614	-0.559822	0.575601	0.976992	VLMC	PND5_IVH_PND5_Control
Nppc	0.699901	-1.57058	1.02079	-1.53859	0.123905	0.8677	VLMC	PND5_IVH_PND5_Control
Ap1s3	3.26199	-0.535291	0.54212	-0.987403	0.323445	0.923309	VLMC	PND5_IVH_PND5_Control
Pard3b	115.053	-0.0959012	0.101649	-0.943456	0.345448	0.929771	VLMC	PND5_IVH_PND5_Control
LOC108348229	2.03636	0.138143	0.62324	0.221653	0.824584	0.981441	VLMC	PND5_IVH_PND5_Control
Pde6d	12.5867	-0.0144498	0.25709	-0.0562052	0.955178	0.995357	VLMC	PND5_IVH_PND5_Control
Cul7	9.6541	-0.0972294	0.28759	-0.338083	0.7353	0.978008	VLMC	PND5_IVH_PND5_Control
Cops7b	4.61142	-0.343666	0.411823	-0.834499	0.404	0.944137	VLMC	PND5_IVH_PND5_Control
Mrpl2	1.98695	0.0180356	0.606318	0.0297461	0.97627	0.996284	VLMC	PND5_IVH_PND5_Control
Klc4	1.28996	1.4207	0.86423	1.64389	0.100199	0.861155	VLMC	PND5_IVH_PND5_Control
Acadl	13.166	0.371568	0.256446	1.44891	0.147362	0.876991	VLMC	PND5_IVH_PND5_Control
LOC103693502	2.46371	-0.319322	0.562214	-0.567973	0.570053	0.976187	VLMC	PND5_IVH_PND5_Control
Trip12	76.1182	-0.163801	0.116228	-1.40931	0.158744	0.883145	VLMC	PND5_IVH_PND5_Control
LOC120094817	6.04831	0.435657	0.35608	1.22348	0.221148	0.896983	VLMC	PND5_IVH_PND5_Control
Ubr2	52.7429	-0.270634	0.136512	-1.98249	0.0474247	0.809204	VLMC	PND5_IVH_PND5_Control
LOC102556463	3.34113	0.0123586	0.464463	0.0266084	0.978772	0.996787	VLMC	PND5_IVH_PND5_Control
Plekhm3	13.3827	0.149965	0.24441	0.613578	0.539494	0.970539	VLMC	PND5_IVH_PND5_Control
LOC108349479	1.83103	-0.106021	0.623966	-0.169915	0.865077	0.985288	VLMC	PND5_IVH_PND5_Control
Fbxo36	0.841121	-0.573444	0.939674	-0.610258	0.541691	0.971395	VLMC	PND5_IVH_PND5_Control
Mpnd	2.25463	0.130096	0.629893	0.206538	0.836371	0.982195	VLMC	PND5_IVH_PND5_Control
Wdr12	5.08357	-0.0606424	0.390273	-0.155385	0.876518	0.986384	VLMC	PND5_IVH_PND5_Control
B3gnt7	0.547568	-0.077437	1.2422	-0.0623384	0.950293	0.995357	VLMC	PND5_IVH_PND5_Control
Carf	5.08034	0.182157	0.388193	0.469245	0.638895	0.978008	VLMC	PND5_IVH_PND5_Control
Ptk7	23.3991	0.42204	0.184525	2.28717	0.0221862	0.783479	VLMC	PND5_IVH_PND5_Control
Cab39	20.8816	-0.0593447	0.211134	-0.281076	0.778652	0.978008	VLMC	PND5_IVH_PND5_Control
Sh3gl1	37.1103	0.0920781	0.146687	0.627719	0.530188	0.969301	VLMC	PND5_IVH_PND5_Control
Itm2c	17.3128	-0.257217	0.21677	-1.18659	0.235389	0.896983	VLMC	PND5_IVH_PND5_Control
Fsd1	0.42116	0.354021	1.43049	0.247483	0.804535	0.979058	VLMC	PND5_IVH_PND5_Control
Nbeal1	76.5357	-0.0371589	0.112994	-0.328857	0.742264	0.978008	VLMC	PND5_IVH_PND5_Control
Pex6	1.01439	-1.96915	0.921248	-2.13748	0.0325591	0.809204	VLMC	PND5_IVH_PND5_Control
Ppp2r5d	4.32271	0.673078	0.444059	1.51574	0.129585	0.874795	VLMC	PND5_IVH_PND5_Control
Mea1	1.40156	1.67689	1.05924	1.58311	0.113397	0.8677	VLMC	PND5_IVH_PND5_Control
Klhdc3	3.70583	-0.149695	0.452744	-0.330639	0.740918	0.978008	VLMC	PND5_IVH_PND5_Control
Dner	2.96094	0.252263	0.602459	0.418722	0.675419	0.978008	VLMC	PND5_IVH_PND5_Control
Rrp36	2.79386	0.888396	0.54718	1.62359	0.104463	0.863568	VLMC	PND5_IVH_PND5_Control
Sp110	5.20908	0.0920229	0.390967	0.235373	0.81392	0.981441	VLMC	PND5_IVH_PND5_Control
Cnpy3	3.54227	0.621757	0.500807	1.24151	0.214418	0.896983	VLMC	PND5_IVH_PND5_Control
Cyp20a1	13.1579	0.0451921	0.24913	0.181399	0.856054	0.984705	VLMC	PND5_IVH_PND5_Control
Sp140	11.4302	-0.0733234	0.261264	-0.280649	0.77898	0.978008	VLMC	PND5_IVH_PND5_Control
Srf	1.53237	-0.906156	0.820912	-1.10384	0.269662	0.912314	VLMC	PND5_IVH_PND5_Control
Mettl21a	4.83384	0.464591	0.426495	1.08932	0.276011	0.914476	VLMC	PND5_IVH_PND5_Control
Tfeb	2.99528	-0.362902	0.502839	-0.721707	0.470475	0.955948	VLMC	PND5_IVH_PND5_Control
Ccnyl1	7.12002	0.0499121	0.341033	0.146355	0.883641	0.988575	VLMC	PND5_IVH_PND5_Control
Trerf1	46.5675	0.118207	0.143369	0.824496	0.409658	0.945315	VLMC	PND5_IVH_PND5_Control
Frs3	0.465299	0.299996	1.10922	0.270457	0.786808	0.978162	VLMC	PND5_IVH_PND5_Control
Prickle4	2.24781	-0.688857	0.592221	-1.16318	0.244758	0.899827	VLMC	PND5_IVH_PND5_Control
Chrng	8.34378	-0.0452659	0.301231	-0.15027	0.880552	0.98673	VLMC	PND5_IVH_PND5_Control
Usp49	5.95871	0.213007	0.408429	0.521526	0.602	0.978008	VLMC	PND5_IVH_PND5_Control
Lancl1	8.06766	-0.619267	0.314802	-1.96716	0.0491648	0.809204	VLMC	PND5_IVH_PND5_Control
Taf8	3.04335	0.227462	0.542223	0.4195	0.674851	0.978008	VLMC	PND5_IVH_PND5_Control
Med20	3.96921	-0.319726	0.434859	-0.73524	0.462193	0.954786	VLMC	PND5_IVH_PND5_Control
Erbb4	29.6048	-1.19871	0.958351	-1.2508	0.211007	0.896983	VLMC	PND5_IVH_PND5_Control
Bysl	0.429759	1.21103	1.57394	0.769424	0.441642	0.953725	VLMC	PND5_IVH_PND5_Control
Ccnd3	4.47241	0.531494	0.469599	1.1318	0.257718	0.907001	VLMC	PND5_IVH_PND5_Control
Cul9	4.16782	-0.331691	0.420264	-0.789244	0.429969	0.952642	VLMC	PND5_IVH_PND5_Control
Sp100	7.49901	0.319587	0.31817	1.00445	0.315161	0.921657	VLMC	PND5_IVH_PND5_Control
Tjap1	8.36717	0.220684	0.350554	0.629529	0.529003	0.969301	VLMC	PND5_IVH_PND5_Control
Atg16l1	9.60027	-0.262532	0.281601	-0.932284	0.35119	0.93416	VLMC	PND5_IVH_PND5_Control
Creb1	18.6644	0.306657	0.211551	1.44957	0.147178	0.876991	VLMC	PND5_IVH_PND5_Control
Mrps10	1.89131	-0.011822	0.590439	-0.0200224	0.984026	0.996787	VLMC	PND5_IVH_PND5_Control
Mroh2a	0.657445	0.54332	1.20929	0.449288	0.653224	0.978008	VLMC	PND5_IVH_PND5_Control
Zfp318	15.6446	0.256434	0.249048	1.02966	0.303172	0.919454	VLMC	PND5_IVH_PND5_Control
Atic	6.07511	0.143384	0.362247	0.395817	0.69224	0.978008	VLMC	PND5_IVH_PND5_Control
Hjurp	8.79773	0.155858	0.329124	0.473553	0.635819	0.978008	VLMC	PND5_IVH_PND5_Control
LOC102550841	1.39433	1.98282	1.01077	1.96169	0.0497983	0.809204	VLMC	PND5_IVH_PND5_Control
Ngef	8.45948	-0.0887729	0.355838	-0.249476	0.802993	0.979058	VLMC	PND5_IVH_PND5_Control
Map2	13.8937	0.527262	0.342046	1.5415	0.123196	0.8677	VLMC	PND5_IVH_PND5_Control
Armc9	22.5855	-0.231185	0.188976	-1.22336	0.221195	0.896983	VLMC	PND5_IVH_PND5_Control
Rims1	5.75395	-1.33624	0.480367	-2.7817	0.00540743	0.638076	VLMC	PND5_IVH_PND5_Control
Mllt1	2.37421	0.153961	0.539197	0.285537	0.775233	0.978008	VLMC	PND5_IVH_PND5_Control
Psmd1	16.9776	-0.128786	0.218043	-0.590645	0.554758	0.974988	VLMC	PND5_IVH_PND5_Control
Igfbp5	57.7422	0.260511	0.329839	0.789813	0.429637	0.952493	VLMC	PND5_IVH_PND5_Control
Rfx2	1.21727	0.885686	0.865507	1.02331	0.306159	0.919878	VLMC	PND5_IVH_PND5_Control
Htr2b	2.1699	0.00381612	0.618807	0.00616689	0.99508	0.999685	VLMC	PND5_IVH_PND5_Control
Ikzf2	21.5334	-0.0513274	0.209036	-0.245544	0.806035	0.979507	VLMC	PND5_IVH_PND5_Control
Slc25a23	1.00989	-1.60813	0.860682	-1.86844	0.061701	0.816589	VLMC	PND5_IVH_PND5_Control
Dus3l	1.40745	0.872073	0.768957	1.1341	0.256753	0.907001	VLMC	PND5_IVH_PND5_Control
Phf3	24.3896	-0.0608418	0.181867	-0.334541	0.737972	0.978008	VLMC	PND5_IVH_PND5_Control
Ptp4a1	0.941823	-0.17588	0.802425	-0.219185	0.826506	0.981441	VLMC	PND5_IVH_PND5_Control
Bard1	6.29212	1.04917	0.398413	2.63338	0.00845399	0.739014	VLMC	PND5_IVH_PND5_Control
Rab23	8.32978	-0.317648	0.347813	-0.913273	0.361099	0.936686	VLMC	PND5_IVH_PND5_Control
Clpp	0.865412	-1.34143	0.97799	-1.37162	0.170183	0.885767	VLMC	PND5_IVH_PND5_Control
Bag2	0.566932	-0.961006	1.14318	-0.840644	0.400547	0.942458	VLMC	PND5_IVH_PND5_Control
Ccdc115	0.863665	0.315591	0.876724	0.359966	0.718872	0.978008	VLMC	PND5_IVH_PND5_Control
Pecr	3.40714	0.403964	0.469797	0.859869	0.389861	0.939256	VLMC	PND5_IVH_PND5_Control
Imp4	1.80682	0.495756	0.663921	0.746709	0.45524	0.954786	VLMC	PND5_IVH_PND5_Control
Smarcal1	3.00278	-0.0338822	0.496553	-0.0682347	0.945599	0.995258	VLMC	PND5_IVH_PND5_Control
Ptpn18	0.652657	0.786838	1.04195	0.75516	0.450153	0.953725	VLMC	PND5_IVH_PND5_Control
Alkbh7	1.56501	0.853971	0.725118	1.1777	0.238916	0.896983	VLMC	PND5_IVH_PND5_Control
Xrcc5	14.6701	-0.0271675	0.23339	-0.116404	0.907333	0.990695	VLMC	PND5_IVH_PND5_Control
Mreg	0.355201	2.90818	1.94869	1.49237	0.135601	0.875692	VLMC	PND5_IVH_PND5_Control
Khdrbs2	19.4571	0.290558	0.490023	0.592948	0.553216	0.974734	VLMC	PND5_IVH_PND5_Control
Idh1	9.08013	0.147732	0.304938	0.484465	0.628056	0.978008	VLMC	PND5_IVH_PND5_Control
Gm17949	1.0468	-0.27037	0.893556	-0.302577	0.762212	0.978008	VLMC	PND5_IVH_PND5_Control
Khsrp	7.13084	-0.101153	0.321707	-0.314427	0.753197	0.978008	VLMC	PND5_IVH_PND5_Control
Plekhb2	2.58022	0.723348	0.599088	1.20742	0.227272	0.896983	VLMC	PND5_IVH_PND5_Control
Pikfyve	24.1755	-0.0791312	0.17886	-0.44242	0.658186	0.978008	VLMC	PND5_IVH_PND5_Control
Cnnm3	4.56486	0.267499	0.434108	0.616204	0.53776	0.970539	VLMC	PND5_IVH_PND5_Control
Arhgef4	0.45446	1.45394	1.35107	1.07614	0.281866	0.916228	VLMC	PND5_IVH_PND5_Control
Gpr108	2.9621	0.599099	0.554702	1.08004	0.280126	0.915891	VLMC	PND5_IVH_PND5_Control
Fam168b	6.14026	-0.503824	0.357944	-1.40755	0.159264	0.883145	VLMC	PND5_IVH_PND5_Control
LOC102551518	2.62769	0.0698931	0.517648	0.135021	0.892596	0.990114	VLMC	PND5_IVH_PND5_Control
Prim2	13.5978	0.426139	0.248618	1.71403	0.0865233	0.852849	VLMC	PND5_IVH_PND5_Control
Ctdsp1	6.79887	-0.102807	0.331419	-0.310203	0.756407	0.978008	VLMC	PND5_IVH_PND5_Control
Tmem131	25.1506	0.0515057	0.179403	0.287095	0.77404	0.978008	VLMC	PND5_IVH_PND5_Control
Fn1	71.2718	-0.033216	0.1347	-0.246593	0.805223	0.979481	VLMC	PND5_IVH_PND5_Control
LOC100360856	0.751146	0.346048	0.965599	0.358377	0.720061	0.978008	VLMC	PND5_IVH_PND5_Control
Trip10	3.3231	0.709067	0.511098	1.38734	0.165338	0.885767	VLMC	PND5_IVH_PND5_Control
Ttll4	5.79497	0.310025	0.354341	0.874934	0.38161	0.937011	VLMC	PND5_IVH_PND5_Control
Cox5b	0.847385	-0.863309	0.97886	-0.881954	0.377802	0.937011	VLMC	PND5_IVH_PND5_Control
Cyp27a1	9.49041	0.376138	0.289194	1.30064	0.193381	0.889158	VLMC	PND5_IVH_PND5_Control
Ankrd39	2.21908	0.0694924	0.601068	0.115615	0.907958	0.990695	VLMC	PND5_IVH_PND5_Control
Bend6	2.3454	-0.678287	0.574036	-1.18161	0.23736	0.896983	VLMC	PND5_IVH_PND5_Control
Nhej1	2.11715	-0.289622	0.565366	-0.512273	0.60846	0.978008	VLMC	PND5_IVH_PND5_Control
Dst	80.2439	0.15019	0.117489	1.27833	0.201132	0.892758	VLMC	PND5_IVH_PND5_Control
Tns1	12.8086	-0.00986866	0.2486	-0.0396969	0.968335	0.99606	VLMC	PND5_IVH_PND5_Control
Plcl2	16.9993	-0.167218	0.238209	-0.701982	0.482691	0.957597	VLMC	PND5_IVH_PND5_Control
Tbc1d5	96.4647	0.0884771	0.106733	0.828954	0.40713	0.944145	VLMC	PND5_IVH_PND5_Control
Satb1	2.70462	0.556824	0.641265	0.86832	0.385219	0.937234	VLMC	PND5_IVH_PND5_Control
Wnt6	9.52463	1.0286	0.313262	3.28352	0.0010252	0.455977	VLMC	PND5_IVH_PND5_Control
Kcnh8	0.465255	-0.00498934	1.07921	-0.00462313	0.996311	0.999749	VLMC	PND5_IVH_PND5_Control
Aamp	6.62194	0.00945788	0.375085	0.0252153	0.979883	0.996787	VLMC	PND5_IVH_PND5_Control
Pnkd	12.3964	0.341484	0.261865	1.30405	0.192217	0.889158	VLMC	PND5_IVH_PND5_Control
Sgo1	2.02488	0.380803	0.614744	0.61945	0.53562	0.970539	VLMC	PND5_IVH_PND5_Control
Cnnm4	1.35838	-0.929653	0.812729	-1.14387	0.252679	0.904986	VLMC	PND5_IVH_PND5_Control
Cnppd1	1.77499	-0.223422	0.643809	-0.347032	0.728567	0.978008	VLMC	PND5_IVH_PND5_Control
Dnajb2	2.68934	-0.391273	0.522377	-0.749025	0.453842	0.954786	VLMC	PND5_IVH_PND5_Control
Zfp451	16.3017	0.135253	0.229282	0.589897	0.555259	0.974988	VLMC	PND5_IVH_PND5_Control
Lonrf2	1.7143	-0.326906	0.732388	-0.446355	0.65534	0.978008	VLMC	PND5_IVH_PND5_Control
Retreg2	3.47157	-0.23547	0.502543	-0.468558	0.639385	0.978008	VLMC	PND5_IVH_PND5_Control
Tmbim1	3.43392	-0.0817595	0.485636	-0.168356	0.866304	0.985288	VLMC	PND5_IVH_PND5_Control
Uggt1	16.0823	0.22854	0.230868	0.989915	0.322216	0.923309	VLMC	PND5_IVH_PND5_Control
Epha4	31.8796	0.0461743	0.168556	0.27394	0.784131	0.978008	VLMC	PND5_IVH_PND5_Control
Lipt1	0.596127	-0.5019	1.12839	-0.444794	0.656468	0.978008	VLMC	PND5_IVH_PND5_Control
Unc80	1.15471	-0.0698982	0.868063	-0.080522	0.935822	0.993178	VLMC	PND5_IVH_PND5_Control
Mitd1	4.40064	-0.0537	0.407835	-0.131671	0.895245	0.990423	VLMC	PND5_IVH_PND5_Control
Mrpl30	1.96622	1.21384	0.788868	1.53871	0.123874	0.8677	VLMC	PND5_IVH_PND5_Control
Rpe	6.68308	0.29598	0.339589	0.871582	0.383437	0.937011	VLMC	PND5_IVH_PND5_Control
Arid5a	0.678838	-1.05899	1.01779	-1.04048	0.298118	0.916872	VLMC	PND5_IVH_PND5_Control
Chpf	0.536535	-0.55707	1.08621	-0.512858	0.608051	0.978008	VLMC	PND5_IVH_PND5_Control
Tmem198	2.00212	0.893637	0.655564	1.36316	0.172833	0.885767	VLMC	PND5_IVH_PND5_Control
Cracdl	3.67686	0.134665	0.46492	0.289652	0.772082	0.978008	VLMC	PND5_IVH_PND5_Control
Kansl1l	49.208	-0.120199	0.132492	-0.907217	0.364292	0.937011	VLMC	PND5_IVH_PND5_Control
Obsl1	5.94624	0.304073	0.379866	0.800473	0.423437	0.949308	VLMC	PND5_IVH_PND5_Control
Inpp4a	11.0622	0.396876	0.266938	1.48677	0.137075	0.875692	VLMC	PND5_IVH_PND5_Control
Dnpep	4.10313	0.194655	0.497735	0.391081	0.695737	0.978008	VLMC	PND5_IVH_PND5_Control
LOC102551819	3.34516	-0.33423	0.496427	-0.673272	0.500774	0.961525	VLMC	PND5_IVH_PND5_Control
Acsl3	10.5063	-0.0176267	0.278348	-0.0633262	0.949507	0.995357	VLMC	PND5_IVH_PND5_Control
Arpc2	16.9132	-0.269504	0.243072	-1.10874	0.267542	0.910414	VLMC	PND5_IVH_PND5_Control
Hs6st1	2.60603	-0.146938	0.530227	-0.277124	0.781685	0.978008	VLMC	PND5_IVH_PND5_Control
AC133270.1	0.783855	0.771804	0.923988	0.835296	0.403551	0.944095	VLMC	PND5_IVH_PND5_Control
Unc50	1.94165	-0.517976	0.641087	-0.807965	0.419111	0.946619	VLMC	PND5_IVH_PND5_Control
Aff3	129.729	-0.0403744	0.1084	-0.372457	0.709552	0.978008	VLMC	PND5_IVH_PND5_Control
Mgat4a	10.7098	-0.392376	0.265575	-1.47746	0.139553	0.875692	VLMC	PND5_IVH_PND5_Control
Actr1b	1.83309	0.148472	0.616599	0.240792	0.809716	0.980887	VLMC	PND5_IVH_PND5_Control
Sema4c	3.9277	-0.278064	0.435042	-0.639164	0.522716	0.967924	VLMC	PND5_IVH_PND5_Control
Tsga10	4.65771	-0.467416	0.398139	-1.174	0.240394	0.89791	VLMC	PND5_IVH_PND5_Control
Cnot11	2.54267	0.471324	0.550289	0.856502	0.39172	0.939635	VLMC	PND5_IVH_PND5_Control
Rnf149	7.63781	0.194249	0.320247	0.606559	0.544143	0.972712	VLMC	PND5_IVH_PND5_Control
Eif5b	20.9406	-0.00080339	0.217321	-0.00369678	0.99705	0.999749	VLMC	PND5_IVH_PND5_Control
Rev1	8.5721	0.349836	0.30084	1.16287	0.244884	0.899827	VLMC	PND5_IVH_PND5_Control
Rfx8	5.46047	-0.0261928	0.375309	-0.06979	0.944361	0.994952	VLMC	PND5_IVH_PND5_Control
Kansl3	13.4806	-0.182586	0.245791	-0.74285	0.457573	0.954786	VLMC	PND5_IVH_PND5_Control
Il1r1	5.59633	0.970848	0.435576	2.22888	0.0258216	0.801738	VLMC	PND5_IVH_PND5_Control
Map4k4	86.1191	-0.107561	0.111562	-0.964139	0.334976	0.928079	VLMC	PND5_IVH_PND5_Control
Lman2l	14.7127	0.358975	0.242075	1.48291	0.138098	0.875692	VLMC	PND5_IVH_PND5_Control
Chst10	0.513613	2.92763	1.62272	1.80415	0.0712086	0.828078	VLMC	PND5_IVH_PND5_Control
Pdcl3	1.25799	0.462734	0.811721	0.570066	0.568633	0.976187	VLMC	PND5_IVH_PND5_Control
Mrps9	7.56946	0.900048	0.346889	2.59463	0.00946931	0.749033	VLMC	PND5_IVH_PND5_Control
Npas2	11.3397	-0.0436908	0.288387	-0.1515	0.879581	0.98673	VLMC	PND5_IVH_PND5_Control
Ecrg4	3.26818	-1.21941	0.480448	-2.53806	0.0111468	0.749033	VLMC	PND5_IVH_PND5_Control
Slc9a2	22.9801	0.0150912	0.19372	0.0779021	0.937906	0.993178	VLMC	PND5_IVH_PND5_Control
Ccdc168	0.494897	0.783663	1.17725	0.665672	0.505621	0.961525	VLMC	PND5_IVH_PND5_Control
Tex30	2.48848	0.574418	0.593688	0.967541	0.333274	0.92794	VLMC	PND5_IVH_PND5_Control
Nck2	13.2346	-0.138662	0.251978	-0.550295	0.582117	0.977657	VLMC	PND5_IVH_PND5_Control
Tpp2	25.8184	-0.0455607	0.173696	-0.262301	0.793089	0.978753	VLMC	PND5_IVH_PND5_Control
RGD1310553	4.11193	0.193374	0.489662	0.394913	0.692907	0.978008	VLMC	PND5_IVH_PND5_Control
Tnip1	4.25128	-0.14499	0.440338	-0.32927	0.741952	0.978008	VLMC	PND5_IVH_PND5_Control
Anxa6	23.0498	0.13013	0.21057	0.61799	0.536582	0.970539	VLMC	PND5_IVH_PND5_Control
Ube2b	18.9512	0.00402517	0.208158	0.019337	0.984572	0.996938	VLMC	PND5_IVH_PND5_Control
Cdkl3	14.658	-0.618178	0.229253	-2.69649	0.00700741	0.733172	VLMC	PND5_IVH_PND5_Control
Sparc	34.9688	-0.285667	0.171952	-1.66132	0.0966495	0.856317	VLMC	PND5_IVH_PND5_Control
Acsl6	0.712024	1.80787	1.20667	1.49824	0.134071	0.875692	VLMC	PND5_IVH_PND5_Control
Fnip1	20.8343	0.0713747	0.195598	0.364906	0.715182	0.978008	VLMC	PND5_IVH_PND5_Control
Rapgef6	21.6619	0.241753	0.230802	1.04745	0.294893	0.91627	VLMC	PND5_IVH_PND5_Control
Cdc42se2-ps1	22.1901	0.345112	0.196034	1.76047	0.0783289	0.847316	VLMC	PND5_IVH_PND5_Control
Fam114a2	2.6506	-0.0734987	0.520171	-0.141297	0.887635	0.990015	VLMC	PND5_IVH_PND5_Control
Sap30l	2.56271	-0.266949	0.53234	-0.501465	0.616044	0.978008	VLMC	PND5_IVH_PND5_Control
Mfap3	5.93009	0.0782279	0.347268	0.225267	0.821772	0.981441	VLMC	PND5_IVH_PND5_Control
Slc36a1	1.28782	0.100477	0.78036	0.128757	0.89755	0.990663	VLMC	PND5_IVH_PND5_Control
Ubb	3.81135	-0.937269	0.960672	-0.975639	0.329243	0.926367	VLMC	PND5_IVH_PND5_Control
Igtp	5.27798	-0.102132	0.381528	-0.267691	0.788937	0.978162	VLMC	PND5_IVH_PND5_Control
Nlrp1a	0.34798	-1.55751	1.36399	-1.14188	0.253504	0.905659	VLMC	PND5_IVH_PND5_Control
Cyb5d2	1.00699	-0.497577	0.83285	-0.597439	0.550214	0.974136	VLMC	PND5_IVH_PND5_Control
Atox1	2.72355	-0.61136	0.498986	-1.2252	0.220498	0.896983	VLMC	PND5_IVH_PND5_Control
Zzef1	26.4317	-0.0738123	0.172485	-0.427935	0.668698	0.978008	VLMC	PND5_IVH_PND5_Control
Rbfox1	29.9492	0.555042	0.71177	0.779805	0.435506	0.953725	VLMC	PND5_IVH_PND5_Control
G3bp1	14.4846	0.385518	0.257047	1.4998	0.133667	0.875692	VLMC	PND5_IVH_PND5_Control
Ube2g1	27.5661	-0.14377	0.171401	-0.838797	0.401583	0.942619	VLMC	PND5_IVH_PND5_Control
Slc25a11	3.62909	0.0523821	0.461588	0.113482	0.909648	0.990759	VLMC	PND5_IVH_PND5_Control
Sh3bp5l	2.03381	-0.489666	0.666429	-0.734761	0.462485	0.954786	VLMC	PND5_IVH_PND5_Control
Galnt10	11.1026	-0.0131536	0.295814	-0.0444656	0.964533	0.995963	VLMC	PND5_IVH_PND5_Control
Cnot8	3.65289	0.173149	0.449431	0.385263	0.700043	0.978008	VLMC	PND5_IVH_PND5_Control
Gemin5	6.51266	-1.08017	0.368938	-2.92778	0.00341394	0.566702	VLMC	PND5_IVH_PND5_Control
Rnf167	2.73912	0.542148	0.539953	1.00406	0.315348	0.921657	VLMC	PND5_IVH_PND5_Control
Shpk	1.82997	-0.0570579	0.648479	-0.0879873	0.929887	0.993178	VLMC	PND5_IVH_PND5_Control
Mrpl22	4.03376	0.663231	0.452665	1.46517	0.142874	0.875955	VLMC	PND5_IVH_PND5_Control
Gria1	6.19048	-0.940604	1.05086	-0.89508	0.370744	0.937011	VLMC	PND5_IVH_PND5_Control
Larp1	28.3981	-0.0493599	0.179326	-0.275252	0.783123	0.978008	VLMC	PND5_IVH_PND5_Control
Faxdc2	3.49256	0.0238194	0.464952	0.0512297	0.959142	0.995357	VLMC	PND5_IVH_PND5_Control
RGD1561277	2.34824	0.132694	0.547594	0.242323	0.80853	0.980684	VLMC	PND5_IVH_PND5_Control
Zfp39	1.3991	-1.77774	0.828267	-2.14634	0.0318457	0.809204	VLMC	PND5_IVH_PND5_Control
Pfn1	10.2009	-0.38299	0.271658	-1.40982	0.158592	0.883145	VLMC	PND5_IVH_PND5_Control
P4ha2	20.2374	0.16469	0.221611	0.743147	0.457393	0.954786	VLMC	PND5_IVH_PND5_Control
Zfp692	5.49791	0.47986	0.386949	1.24011	0.214934	0.896983	VLMC	PND5_IVH_PND5_Control
Zfp672	4.58612	-0.0787048	0.415936	-0.189223	0.849918	0.984705	VLMC	PND5_IVH_PND5_Control
Iba57	1.15865	-0.507444	0.831686	-0.610139	0.54177	0.971395	VLMC	PND5_IVH_PND5_Control
LOC102555635	1.18964	-0.916978	0.896222	-1.02316	0.306232	0.919878	VLMC	PND5_IVH_PND5_Control
Zfp867	1.63036	0.555814	0.668908	0.830927	0.406015	0.944145	VLMC	PND5_IVH_PND5_Control
Snap47	4.23907	0.214025	0.415398	0.515229	0.606393	0.978008	VLMC	PND5_IVH_PND5_Control
Eno3	1.24527	0.884871	0.815634	1.08489	0.277972	0.914943	VLMC	PND5_IVH_PND5_Control
Dhrs11	1.10799	0.0925452	0.801778	0.115425	0.908108	0.990695	VLMC	PND5_IVH_PND5_Control
Rnf187	3.38959	-0.103134	0.469485	-0.219674	0.826125	0.981441	VLMC	PND5_IVH_PND5_Control
Zfp496	1.90992	-1.20103	0.613805	-1.95669	0.0503839	0.809563	VLMC	PND5_IVH_PND5_Control
Nagpa	0.365989	-0.848677	1.24845	-0.679783	0.496642	0.961393	VLMC	PND5_IVH_PND5_Control
Med9	1.75855	-0.723157	0.689311	-1.0491	0.294132	0.91627	VLMC	PND5_IVH_PND5_Control
Spag7	1.27848	-0.750282	0.861516	-0.870886	0.383817	0.937011	VLMC	PND5_IVH_PND5_Control
Shisa9	1.77331	-0.561551	0.696979	-0.805694	0.42042	0.946619	VLMC	PND5_IVH_PND5_Control
Tada2a	10.0997	-0.150729	0.27258	-0.552971	0.580283	0.977621	VLMC	PND5_IVH_PND5_Control
Alg1	1.75071	0.562487	0.685406	0.820663	0.411838	0.945315	VLMC	PND5_IVH_PND5_Control
Rrn3	8.83041	-0.0449417	0.30499	-0.147355	0.882852	0.988249	VLMC	PND5_IVH_PND5_Control
Cxcl16	1.28492	-0.317694	0.748722	-0.424315	0.671336	0.978008	VLMC	PND5_IVH_PND5_Control
Ubald1	0.885749	-0.294859	0.885927	-0.332826	0.739266	0.978008	VLMC	PND5_IVH_PND5_Control
Guk1	2.7198	0.593956	0.612203	0.970194	0.33195	0.927373	VLMC	PND5_IVH_PND5_Control
Mrtfb	53.1424	0.240579	0.129116	1.86328	0.0624234	0.816589	VLMC	PND5_IVH_PND5_Control
Mrpl55	5.57268	0.708718	0.396886	1.7857	0.0741483	0.837956	VLMC	PND5_IVH_PND5_Control
Nmral1	1.39353	-0.791922	0.757941	-1.04483	0.2961	0.91627	VLMC	PND5_IVH_PND5_Control
Camta2	2.25068	-0.158043	0.576644	-0.274074	0.784028	0.978008	VLMC	PND5_IVH_PND5_Control
Cpped1	5.76787	-0.324877	0.351144	-0.925197	0.354863	0.93416	VLMC	PND5_IVH_PND5_Control
Ubn1	18.0566	-0.0900853	0.213398	-0.422147	0.672918	0.978008	VLMC	PND5_IVH_PND5_Control
Parn	26.9125	0.0105756	0.172062	0.061464	0.95099	0.995357	VLMC	PND5_IVH_PND5_Control
Glyr1	15.559	0.410209	0.233784	1.75465	0.0793191	0.848064	VLMC	PND5_IVH_PND5_Control
Ddx52	6.76821	-0.600585	0.348009	-1.72577	0.084388	0.851392	VLMC	PND5_IVH_PND5_Control
Xylt2	3.50039	-0.19926	0.472337	-0.42186	0.673127	0.978008	VLMC	PND5_IVH_PND5_Control
Rogdi	2.6861	-0.658681	0.547431	-1.20322	0.228891	0.896983	VLMC	PND5_IVH_PND5_Control
Kif1c	7.58041	-0.221456	0.310363	-0.71354	0.475512	0.956782	VLMC	PND5_IVH_PND5_Control
Ubtf	4.63564	-0.460485	0.417341	-1.10338	0.269862	0.912314	VLMC	PND5_IVH_PND5_Control
Adcy9	22.7032	-0.387377	0.191593	-2.02187	0.0431897	0.809204	VLMC	PND5_IVH_PND5_Control
Arhgap23	9.52452	0.127249	0.290679	0.437764	0.661557	0.978008	VLMC	PND5_IVH_PND5_Control
Coro7	4.16654	0.284142	0.419809	0.676836	0.49851	0.961525	VLMC	PND5_IVH_PND5_Control
Cep112	75.7339	0.120305	0.117211	1.0264	0.304704	0.919878	VLMC	PND5_IVH_PND5_Control
Vasn	1.80842	-1.30831	0.718051	-1.82203	0.068451	0.823356	VLMC	PND5_IVH_PND5_Control
Synrg	15.3507	0.24243	0.231229	1.04844	0.294436	0.91627	VLMC	PND5_IVH_PND5_Control
Pam16	0.802407	-0.883243	0.873285	-1.0114	0.311823	0.921657	VLMC	PND5_IVH_PND5_Control
Mpp3	2.30573	0.807211	0.616112	1.31017	0.190139	0.889158	VLMC	PND5_IVH_PND5_Control
Glis2	3.74767	-0.385842	0.424381	-0.909186	0.363252	0.937011	VLMC	PND5_IVH_PND5_Control
Kif18b	4.2664	0.753893	0.454478	1.65881	0.0971539	0.856317	VLMC	PND5_IVH_PND5_Control
Cdip1	14.8738	0.288494	0.240183	1.20114	0.229696	0.896983	VLMC	PND5_IVH_PND5_Control
Axin2	9.61697	-0.548514	0.280029	-1.95878	0.0501388	0.809204	VLMC	PND5_IVH_PND5_Control
Cuedc1	12.6019	-0.29148	0.255686	-1.13999	0.25429	0.905827	VLMC	PND5_IVH_PND5_Control
Myo1c	4.09253	-0.0998761	0.431807	-0.231298	0.817083	0.981441	VLMC	PND5_IVH_PND5_Control
Hmox2	6.49947	-0.170052	0.35612	-0.477513	0.632997	0.978008	VLMC	PND5_IVH_PND5_Control
Mrps23	0.584802	-0.363389	0.967502	-0.375595	0.707218	0.978008	VLMC	PND5_IVH_PND5_Control
Pdxdc1	27.9204	-0.477064	0.194975	-2.44679	0.0144135	0.778937	VLMC	PND5_IVH_PND5_Control
Slc25a39	1.42252	-0.616711	0.796497	-0.774279	0.438766	0.953725	VLMC	PND5_IVH_PND5_Control
Tfap4	1.07841	-0.267314	0.851821	-0.313815	0.753662	0.978008	VLMC	PND5_IVH_PND5_Control
Ac1576	0.878959	-0.752787	0.974877	-0.772187	0.440004	0.953725	VLMC	PND5_IVH_PND5_Control
C10h1orf35	1.14855	-0.420781	0.837871	-0.502202	0.615525	0.978008	VLMC	PND5_IVH_PND5_Control
Arf1	5.99317	-0.462236	0.348708	-1.32557	0.184983	0.889158	VLMC	PND5_IVH_PND5_Control
Prpf8	6.05045	-0.0614816	0.343563	-0.178953	0.857975	0.984705	VLMC	PND5_IVH_PND5_Control
Ern1	12.1235	-0.414965	0.254035	-1.63349	0.102366	0.863568	VLMC	PND5_IVH_PND5_Control
Flcn	8.71279	0.17869	0.309142	0.57802	0.563251	0.976152	VLMC	PND5_IVH_PND5_Control
Anks3	4.42166	-0.061264	0.415811	-0.147336	0.882866	0.988249	VLMC	PND5_IVH_PND5_Control
Stard3	11.1249	-0.199226	0.259415	-0.767981	0.442499	0.953725	VLMC	PND5_IVH_PND5_Control
Mnt	3.80291	0.579654	0.452756	1.28028	0.200447	0.892758	VLMC	PND5_IVH_PND5_Control
Cops3	13.9424	0.46803	0.268663	1.74207	0.081496	0.851392	VLMC	PND5_IVH_PND5_Control
Cacna1g	15.6606	-0.0319159	0.282491	-0.11298	0.910046	0.990759	VLMC	PND5_IVH_PND5_Control
Nudt16l1	3.64078	0.0269809	0.441985	0.0610449	0.951323	0.995357	VLMC	PND5_IVH_PND5_Control
Bcas3	53.4706	-0.15975	0.130683	-1.22243	0.221545	0.896983	VLMC	PND5_IVH_PND5_Control
Ankfy1	29.0607	0.237249	0.177571	1.33608	0.181525	0.888869	VLMC	PND5_IVH_PND5_Control
Nt5m	4.4895	0.329336	0.468923	0.702324	0.482477	0.957502	VLMC	PND5_IVH_PND5_Control
Ccdc47	16.8018	0.180738	0.243295	0.742874	0.457558	0.954786	VLMC	PND5_IVH_PND5_Control
Pgap3	2.21628	0.4149	0.54956	0.754969	0.450268	0.953725	VLMC	PND5_IVH_PND5_Control
Cpd	14.0133	-0.188724	0.247713	-0.761863	0.446142	0.953725	VLMC	PND5_IVH_PND5_Control
Erbb2	0.820029	-0.662372	0.95161	-0.696053	0.486395	0.958577	VLMC	PND5_IVH_PND5_Control
Elp5	12.203	-0.442063	0.252244	-1.75252	0.0796839	0.848098	VLMC	PND5_IVH_PND5_Control
Ddx42	30.1503	0.0854874	0.165649	0.516076	0.605801	0.978008	VLMC	PND5_IVH_PND5_Control
E4f1	5.20418	0.467472	0.392377	1.19138	0.233503	0.896983	VLMC	PND5_IVH_PND5_Control
Ctdnep1	8.12366	0.168925	0.30674	0.550708	0.581834	0.977657	VLMC	PND5_IVH_PND5_Control
Pgp	2.93454	-0.181754	0.528269	-0.344055	0.730805	0.978008	VLMC	PND5_IVH_PND5_Control
Wnt9a	4.30417	0.0362912	0.412921	0.0878891	0.929965	0.993178	VLMC	PND5_IVH_PND5_Control
Cluh	3.52202	-0.513542	0.448321	-1.14548	0.25201	0.904191	VLMC	PND5_IVH_PND5_Control
Gosr2	9.11287	-0.190137	0.284266	-0.668868	0.50358	0.961525	VLMC	PND5_IVH_PND5_Control
Ftsj3	1.10522	0.632169	0.864973	0.730854	0.464868	0.954786	VLMC	PND5_IVH_PND5_Control
Gabarap	4.7353	-0.187287	0.388698	-0.481833	0.629925	0.978008	VLMC	PND5_IVH_PND5_Control
Rai1	13.6678	-0.196024	0.257927	-0.759997	0.447256	0.953725	VLMC	PND5_IVH_PND5_Control
Mlst8	0.920541	0.767853	0.934541	0.821636	0.411284	0.945315	VLMC	PND5_IVH_PND5_Control
Alkbh5	6.53758	0.133496	0.351587	0.379696	0.704171	0.978008	VLMC	PND5_IVH_PND5_Control
Phf23	2.09111	1.17858	0.729869	1.61478	0.106358	0.863568	VLMC	PND5_IVH_PND5_Control
Psmc5	1.46132	-0.685752	0.73597	-0.931767	0.351457	0.93416	VLMC	PND5_IVH_PND5_Control
Pafah1b1	81.6465	0.117118	0.11638	1.00634	0.314251	0.921657	VLMC	PND5_IVH_PND5_Control
Dvl2	4.34913	0.400099	0.424452	0.942625	0.345873	0.929771	VLMC	PND5_IVH_PND5_Control
Srebf1	2.23866	0.542367	0.594109	0.912909	0.361291	0.936686	VLMC	PND5_IVH_PND5_Control
Acadvl	5.85513	-0.186214	0.374034	-0.497852	0.618588	0.978008	VLMC	PND5_IVH_PND5_Control
Abca3	24.495	0.0879364	0.206701	0.425429	0.670524	0.978008	VLMC	PND5_IVH_PND5_Control
Zfp174	0.782793	-1.53238	0.952179	-1.60934	0.107542	0.863568	VLMC	PND5_IVH_PND5_Control
Smarcd2	5.24793	-0.91937	0.369036	-2.49127	0.0127287	0.778937	VLMC	PND5_IVH_PND5_Control
Marchf10	0.917676	-0.0910048	0.891065	-0.10213	0.918653	0.991961	VLMC	PND5_IVH_PND5_Control
Zfp263	0.992512	-0.27379	0.910904	-0.30057	0.763743	0.978008	VLMC	PND5_IVH_PND5_Control
Hs3st3b1	2.21793	0.662953	0.627014	1.05732	0.290366	0.91627	VLMC	PND5_IVH_PND5_Control
Smyd4	6.00222	-0.0628406	0.447829	-0.140323	0.888405	0.990015	VLMC	PND5_IVH_PND5_Control
Mrc2	53.5729	0.18596	0.129679	1.43401	0.151569	0.88127	VLMC	PND5_IVH_PND5_Control
Tom1l2	27.4611	0.00278233	0.177661	0.0156609	0.987505	0.997655	VLMC	PND5_IVH_PND5_Control
Arhgef15	0.677828	0.725985	1.20417	0.602893	0.54658	0.973756	VLMC	PND5_IVH_PND5_Control
Ap2b1	19.4928	0.195812	0.203076	0.96423	0.334931	0.928079	VLMC	PND5_IVH_PND5_Control
Pdpk1	17.7495	0.0474902	0.211753	0.224271	0.822546	0.981441	VLMC	PND5_IVH_PND5_Control
Rflnb	1.64806	-0.330374	0.709497	-0.465645	0.64147	0.978008	VLMC	PND5_IVH_PND5_Control
Tmem106a	2.08743	0.125586	0.598558	0.209815	0.833812	0.981993	VLMC	PND5_IVH_PND5_Control
Prkar1a	10.3866	-0.0512212	0.267973	-0.191143	0.848413	0.98448	VLMC	PND5_IVH_PND5_Control
Crebbp	52.1414	-0.233702	0.147327	-1.58629	0.112675	0.8677	VLMC	PND5_IVH_PND5_Control
Slc25a35	3.02354	0.338267	0.538349	0.628341	0.529781	0.969301	VLMC	PND5_IVH_PND5_Control
Dhx33	1.93754	-0.306251	0.607301	-0.504282	0.614064	0.978008	VLMC	PND5_IVH_PND5_Control
Dlg4	6.67553	-0.0896584	0.346398	-0.258831	0.795766	0.978753	VLMC	PND5_IVH_PND5_Control
Phb1	2.52954	-0.125398	0.528482	-0.23728	0.81244	0.981207	VLMC	PND5_IVH_PND5_Control
Cdc27	22.9289	-0.381659	0.189704	-2.01186	0.0442345	0.809204	VLMC	PND5_IVH_PND5_Control
Rangrf	0.4594	2.71302	1.65106	1.6432	0.100341	0.861155	VLMC	PND5_IVH_PND5_Control
Tlcd1	1.14159	-1.64873	0.870334	-1.89436	0.0581766	0.813275	VLMC	PND5_IVH_PND5_Control
Drc3	0.62442	-1.12121	1.21721	-0.921127	0.356984	0.93416	VLMC	PND5_IVH_PND5_Control
Myl4	0.390292	-0.248759	1.24194	-0.200299	0.841247	0.982747	VLMC	PND5_IVH_PND5_Control
Pfas	4.09094	-0.283499	0.410372	-0.690834	0.48967	0.961197	VLMC	PND5_IVH_PND5_Control
Rpl23a	0.462836	-2.36304	1.23252	-1.91725	0.0552064	0.810929	VLMC	PND5_IVH_PND5_Control
Kat7	11.2072	0.388316	0.289838	1.33977	0.18032	0.886803	VLMC	PND5_IVH_PND5_Control
Nherf2	4.08806	-0.315316	0.428135	-0.736487	0.461434	0.954786	VLMC	PND5_IVH_PND5_Control
Nufip2	43.7777	-0.0399674	0.138784	-0.287983	0.77336	0.978008	VLMC	PND5_IVH_PND5_Control
Atpaf2	5.55501	-0.115936	0.364803	-0.317805	0.750633	0.978008	VLMC	PND5_IVH_PND5_Control
Trap1	4.93426	0.438187	0.412341	1.06268	0.287927	0.91627	VLMC	PND5_IVH_PND5_Control
Ctc1	11.9523	-0.0633888	0.25993	-0.243869	0.807333	0.979848	VLMC	PND5_IVH_PND5_Control
Abca8a	2.98076	0.169317	0.630037	0.268741	0.788129	0.978162	VLMC	PND5_IVH_PND5_Control
Tmub2	5.02251	-0.272672	0.389666	-0.69976	0.484077	0.957883	VLMC	PND5_IVH_PND5_Control
Cryba1	0.713074	-0.351559	1.08257	-0.324745	0.745374	0.978008	VLMC	PND5_IVH_PND5_Control
Rsl1d1	0.595256	2.90724	1.51423	1.91994	0.0548649	0.810929	VLMC	PND5_IVH_PND5_Control
Gid4	3.43644	-0.00139822	0.477112	-0.00293058	0.997662	0.999749	VLMC	PND5_IVH_PND5_Control
Jpt2	1.76564	0.573252	0.659286	0.869504	0.384571	0.937011	VLMC	PND5_IVH_PND5_Control
Sp2	4.67175	0.346869	0.420627	0.824648	0.409572	0.945315	VLMC	PND5_IVH_PND5_Control
Atxn7l3	2.32401	0.793301	0.643891	1.23204	0.217933	0.896983	VLMC	PND5_IVH_PND5_Control
Gspt1	10.1688	-0.0509961	0.268115	-0.190203	0.84915	0.984611	VLMC	PND5_IVH_PND5_Control
Nsrp1	15.3564	0.392278	0.232866	1.68456	0.0920726	0.856317	VLMC	PND5_IVH_PND5_Control
Zfp598	3.47035	-0.0798068	0.538325	-0.14825	0.882145	0.987933	VLMC	PND5_IVH_PND5_Control
Tax1bp3	0.523844	-1.36229	1.20789	-1.12783	0.259393	0.907001	VLMC	PND5_IVH_PND5_Control
Llgl1	1.50167	0.635787	0.838534	0.758213	0.448323	0.953725	VLMC	PND5_IVH_PND5_Control
Syngr3	0.701827	-0.0721651	1.11417	-0.0647705	0.948357	0.995357	VLMC	PND5_IVH_PND5_Control
Dnaja3	7.66479	-0.531125	0.314256	-1.6901	0.0910087	0.856317	VLMC	PND5_IVH_PND5_Control
Gfer	0.755054	-1.07871	0.987586	-1.09227	0.274716	0.914476	VLMC	PND5_IVH_PND5_Control
Ctns	2.18727	1.16562	0.613832	1.89892	0.0575744	0.8111	VLMC	PND5_IVH_PND5_Control
Tanc2	40.9825	-0.0548091	0.160685	-0.341098	0.73303	0.978008	VLMC	PND5_IVH_PND5_Control
Ercc4	5.71237	-0.174236	0.353176	-0.49334	0.621773	0.978008	VLMC	PND5_IVH_PND5_Control
Fam117a	4.82121	0.509582	0.431864	1.17996	0.238017	0.896983	VLMC	PND5_IVH_PND5_Control
Taf15	37.912	-0.0539252	0.145644	-0.370254	0.711194	0.978008	VLMC	PND5_IVH_PND5_Control
Gna13	11.0753	0.021026	0.259408	0.0810539	0.935399	0.993178	VLMC	PND5_IVH_PND5_Control
Zc3h7a	25.096	0.232581	0.17761	1.3095	0.190364	0.889158	VLMC	PND5_IVH_PND5_Control
Flii	4.61615	-0.26669	0.386318	-0.69034	0.48998	0.961197	VLMC	PND5_IVH_PND5_Control
Trpv3	1.18347	1.26412	0.890735	1.41918	0.155845	0.88258	VLMC	PND5_IVH_PND5_Control
Kansl1	70.0517	-0.0790021	0.120355	-0.656409	0.511561	0.962224	VLMC	PND5_IVH_PND5_Control
Rabep1	29.4799	0.223046	0.183877	1.21302	0.225124	0.896983	VLMC	PND5_IVH_PND5_Control
Slx4	6.99511	-0.26483	0.342917	-0.772284	0.439946	0.953725	VLMC	PND5_IVH_PND5_Control
Socs7	4.60598	0.308592	0.488415	0.631823	0.527502	0.968311	VLMC	PND5_IVH_PND5_Control
Abca8	2.29024	0.569206	0.608917	0.934784	0.349899	0.933426	VLMC	PND5_IVH_PND5_Control
Mief2	1.17115	0.81903	0.974658	0.840325	0.400726	0.942458	VLMC	PND5_IVH_PND5_Control
Litaf	3.23951	-0.0276787	0.492442	-0.056207	0.955177	0.995357	VLMC	PND5_IVH_PND5_Control
Srsf2	30.0052	0.118003	0.180405	0.654098	0.513049	0.963289	VLMC	PND5_IVH_PND5_Control
Aspa	22.6593	0.150873	0.198137	0.761456	0.446385	0.953725	VLMC	PND5_IVH_PND5_Control
Rmi2	0.843653	3.2615	1.32988	2.45247	0.0141881	0.778937	VLMC	PND5_IVH_PND5_Control
Msrb1	1.13923	-0.382916	0.82236	-0.46563	0.64148	0.978008	VLMC	PND5_IVH_PND5_Control
Dcakd	5.60797	0.714299	0.385131	1.85469	0.0636402	0.81817	VLMC	PND5_IVH_PND5_Control
Mgat5b	0.50177	-1.32625	1.15824	-1.14506	0.252185	0.90427	VLMC	PND5_IVH_PND5_Control
Hagh	1.75918	0.157177	0.689402	0.22799	0.819654	0.981441	VLMC	PND5_IVH_PND5_Control
Spata22	1.25269	-0.433799	0.821336	-0.528163	0.597386	0.978008	VLMC	PND5_IVH_PND5_Control
Helz	32.7849	-0.0737754	0.156234	-0.47221	0.636777	0.978008	VLMC	PND5_IVH_PND5_Control
Mprip	59.149	-0.125451	0.1226	-1.02325	0.306188	0.919878	VLMC	PND5_IVH_PND5_Control
Nmt1	16.7952	0.106055	0.223579	0.47435	0.63525	0.978008	VLMC	PND5_IVH_PND5_Control
Txndc11	13.0318	0.032572	0.256601	0.126936	0.898991	0.990663	VLMC	PND5_IVH_PND5_Control
Mfsd11	4.78949	-0.286756	0.399145	-0.718428	0.472494	0.955948	VLMC	PND5_IVH_PND5_Control
Nubp2	0.660747	-0.999423	1.01569	-0.983982	0.325124	0.923858	VLMC	PND5_IVH_PND5_Control
Spag9	59.1217	0.13934	0.124358	1.12047	0.262512	0.90753	VLMC	PND5_IVH_PND5_Control
H3f3a	14.866	-0.254499	0.248345	-1.02478	0.305467	0.919878	VLMC	PND5_IVH_PND5_Control
Pitpna	19.2531	-0.0882452	0.19907	-0.443288	0.657558	0.978008	VLMC	PND5_IVH_PND5_Control
Dph1	2.62734	-0.417217	0.558675	-0.746797	0.455186	0.954786	VLMC	PND5_IVH_PND5_Control
Snn	1.0889	0.739459	0.913796	0.809216	0.418391	0.946619	VLMC	PND5_IVH_PND5_Control
Naa60	5.49281	-0.212732	0.371316	-0.572914	0.566703	0.976187	VLMC	PND5_IVH_PND5_Control
Map3k14	19.5521	-0.150957	0.202646	-0.744928	0.456315	0.954786	VLMC	PND5_IVH_PND5_Control
Arf2	4.98451	-0.65111	0.393016	-1.6567	0.09758	0.857005	VLMC	PND5_IVH_PND5_Control
Prpsap1	14.6266	0.0122211	0.252993	0.048306	0.961472	0.995426	VLMC	PND5_IVH_PND5_Control
Acaca	36.3739	-0.21513	0.148266	-1.45097	0.146787	0.876991	VLMC	PND5_IVH_PND5_Control
Map2k6	14.1036	0.748855	0.266477	2.81021	0.00495094	0.638076	VLMC	PND5_IVH_PND5_Control
Socs1	0.368285	1.36226	1.71854	0.792689	0.427959	0.951705	VLMC	PND5_IVH_PND5_Control
Traf4	3.26057	-0.255859	0.521564	-0.49056	0.623738	0.978008	VLMC	PND5_IVH_PND5_Control
Mis12	6.46852	-0.373319	0.341039	-1.09465	0.273669	0.914455	VLMC	PND5_IVH_PND5_Control
Unk	8.12798	0.190201	0.305929	0.621716	0.534129	0.970363	VLMC	PND5_IVH_PND5_Control
Abca9	25.986	-0.219273	0.179914	-1.21877	0.222933	0.896983	VLMC	PND5_IVH_PND5_Control
Clcn7	5.39283	-0.224072	0.434907	-0.515219	0.6064	0.978008	VLMC	PND5_IVH_PND5_Control
Efnb3	2.55255	0.39874	0.591921	0.673637	0.500542	0.961525	VLMC	PND5_IVH_PND5_Control
Serpinf1	5.77486	0.15111	0.398339	0.379351	0.704427	0.978008	VLMC	PND5_IVH_PND5_Control
Cacng4	0.778172	-0.904204	1.05265	-0.858981	0.390351	0.939256	VLMC	PND5_IVH_PND5_Control
Mrpl38	0.881399	1.10955	0.901861	1.23029	0.21859	0.896983	VLMC	PND5_IVH_PND5_Control
RGD1561796	0.792583	1.22252	1.00857	1.21212	0.225465	0.896983	VLMC	PND5_IVH_PND5_Control
Nup88	7.47542	0.157464	0.313203	0.502755	0.615137	0.978008	VLMC	PND5_IVH_PND5_Control
Pitpnm3	1.12234	-1.01473	0.854018	-1.18818	0.234761	0.896983	VLMC	PND5_IVH_PND5_Control
Dcaf7	4.68532	-0.61511	0.389947	-1.57742	0.1147	0.8677	VLMC	PND5_IVH_PND5_Control
Cwc25	2.87351	-0.238956	0.497815	-0.48001	0.63122	0.978008	VLMC	PND5_IVH_PND5_Control
Clec16a	15.4133	0.332501	0.232664	1.42911	0.152974	0.88127	VLMC	PND5_IVH_PND5_Control
Vps25	21.7121	-0.0441925	0.193053	-0.228914	0.818936	0.981441	VLMC	PND5_IVH_PND5_Control
Zfp597	0.874278	1.14935	1.07731	1.06688	0.286028	0.91627	VLMC	PND5_IVH_PND5_Control
Caskin1	1.36801	0.321817	0.862912	0.372943	0.709191	0.978008	VLMC	PND5_IVH_PND5_Control
Fbf1	6.60324	0.509219	0.417044	1.22102	0.222079	0.896983	VLMC	PND5_IVH_PND5_Control
Mettl16	11.3691	-0.0485485	0.264955	-0.183233	0.854615	0.984705	VLMC	PND5_IVH_PND5_Control
Atp1b2	4.33067	-0.0104455	0.424809	-0.0245886	0.980383	0.996787	VLMC	PND5_IVH_PND5_Control
Rpain	1.8385	0.232726	0.668574	0.348093	0.727771	0.978008	VLMC	PND5_IVH_PND5_Control
Kcnj16	0.569423	-0.10336	1.03992	-0.0993921	0.920827	0.992066	VLMC	PND5_IVH_PND5_Control
Myo15a	1.56106	-0.158118	0.727648	-0.217301	0.827974	0.981441	VLMC	PND5_IVH_PND5_Control
Tmem94	4.21553	-0.122813	0.443011	-0.277223	0.781609	0.978008	VLMC	PND5_IVH_PND5_Control
Cfap52	0.878061	1.34202	1.03767	1.2933	0.195907	0.889158	VLMC	PND5_IVH_PND5_Control
Pkmyt1	3.06842	0.922818	0.514752	1.79274	0.0730139	0.833122	VLMC	PND5_IVH_PND5_Control
Spop	28.5919	0.0837579	0.168784	0.496243	0.619723	0.978008	VLMC	PND5_IVH_PND5_Control
RGD1304728	9.0951	-0.356533	0.342646	-1.04053	0.298094	0.916872	VLMC	PND5_IVH_PND5_Control
C1qbp	1.09336	0.306385	0.800954	0.382526	0.702072	0.978008	VLMC	PND5_IVH_PND5_Control
Stx8	22.9245	0.266706	0.188209	1.41707	0.156463	0.883145	VLMC	PND5_IVH_PND5_Control
Traf7	4.58095	0.18638	0.41979	0.443984	0.657054	0.978008	VLMC	PND5_IVH_PND5_Control
Kcnj2	1.05751	0.608068	0.827187	0.735104	0.462276	0.954786	VLMC	PND5_IVH_PND5_Control
Caskin2	0.51121	-1.40215	1.13936	-1.23064	0.218457	0.896983	VLMC	PND5_IVH_PND5_Control
LOC100912483	3.09876	0.788138	0.552865	1.42555	0.153997	0.881984	VLMC	PND5_IVH_PND5_Control
Rtn4rl1	0.979547	1.43117	0.981082	1.45876	0.14463	0.875955	VLMC	PND5_IVH_PND5_Control
Med31	0.492318	0.251382	1.14218	0.220089	0.825802	0.981441	VLMC	PND5_IVH_PND5_Control
Scrn2	1.06158	0.523935	0.824329	0.63559	0.525044	0.968275	VLMC	PND5_IVH_PND5_Control
G6pc3	1.49052	0.42915	0.679689	0.631392	0.527784	0.968311	VLMC	PND5_IVH_PND5_Control
Vamp2	1.94975	0.325479	0.678478	0.479719	0.631427	0.978008	VLMC	PND5_IVH_PND5_Control
Zfp213	5.13668	-0.280498	0.377947	-0.742162	0.457989	0.954786	VLMC	PND5_IVH_PND5_Control
Usp36	14.0849	-0.098599	0.267895	-0.368051	0.712835	0.978008	VLMC	PND5_IVH_PND5_Control
Smg8	1.16842	-0.232334	0.797241	-0.291423	0.770728	0.978008	VLMC	PND5_IVH_PND5_Control
Crk	6.85885	-0.357659	0.330078	-1.08356	0.27856	0.914943	VLMC	PND5_IVH_PND5_Control
Map3k3	26.8922	-0.0895732	0.171083	-0.523567	0.600579	0.978008	VLMC	PND5_IVH_PND5_Control
Zfp13	0.984303	1.14294	0.922456	1.23902	0.215338	0.896983	VLMC	PND5_IVH_PND5_Control
Rpl23	1.64658	-1.02663	0.771101	-1.33138	0.183063	0.889158	VLMC	PND5_IVH_PND5_Control
Mettl2	2.74762	-0.102892	0.521077	-0.197459	0.843468	0.983474	VLMC	PND5_IVH_PND5_Control
Shbg	1.1122	-1.17707	0.79504	-1.48052	0.138735	0.875692	VLMC	PND5_IVH_PND5_Control
Snx29	40.9179	0.107438	0.153113	0.701693	0.482871	0.957626	VLMC	PND5_IVH_PND5_Control
Dynll2	1.14392	0.245049	0.776027	0.315773	0.752175	0.978008	VLMC	PND5_IVH_PND5_Control
Evpl	1.45014	0.0532319	0.748942	0.0710761	0.943337	0.994689	VLMC	PND5_IVH_PND5_Control
Eral1	2.29979	0.852454	0.578255	1.47418	0.140433	0.875692	VLMC	PND5_IVH_PND5_Control
Srsf1	26.7806	-0.127316	0.179597	-0.708897	0.478388	0.957128	VLMC	PND5_IVH_PND5_Control
Limd2	1.09458	0.675982	0.92038	0.73446	0.462668	0.954786	VLMC	PND5_IVH_PND5_Control
Nfe2l1	11.7254	-0.164564	0.250888	-0.655924	0.511873	0.962224	VLMC	PND5_IVH_PND5_Control
Acox1	16.0521	0.107894	0.238602	0.452193	0.65113	0.978008	VLMC	PND5_IVH_PND5_Control
Rnps1	10.6151	-0.115579	0.274161	-0.421574	0.673336	0.978008	VLMC	PND5_IVH_PND5_Control
Vezf1	5.32468	0.0679659	0.381267	0.178263	0.858516	0.984705	VLMC	PND5_IVH_PND5_Control
Ywhae	32.2341	0.00229734	0.157233	0.0146111	0.988342	0.997725	VLMC	PND5_IVH_PND5_Control
Ten1	2.19597	-0.383506	0.579582	-0.661694	0.508168	0.961776	VLMC	PND5_IVH_PND5_Control
Dnah9	0.510623	-1.01288	1.22091	-0.829614	0.406757	0.944145	VLMC	PND5_IVH_PND5_Control
Hdac5	3.03781	-1.25501	0.510456	-2.45861	0.0139475	0.778937	VLMC	PND5_IVH_PND5_Control
Sphk1	3.54426	-0.261877	0.440358	-0.59469	0.55205	0.974734	VLMC	PND5_IVH_PND5_Control
Thoc6	1.38847	-0.339722	0.691854	-0.491032	0.623404	0.978008	VLMC	PND5_IVH_PND5_Control
Copz2	6.08413	-0.0527391	0.370986	-0.142159	0.886954	0.990015	VLMC	PND5_IVH_PND5_Control
Eci1	2.34217	-0.0514724	0.533457	-0.0964883	0.923133	0.992572	VLMC	PND5_IVH_PND5_Control
Cdc42ep4	3.14981	-0.0896116	0.467505	-0.19168	0.847993	0.98448	VLMC	PND5_IVH_PND5_Control
Ube2o	5.8767	0.483593	0.3721	1.29963	0.193727	0.889158	VLMC	PND5_IVH_PND5_Control
Per1	0.697749	0.348148	0.954446	0.364764	0.715287	0.978008	VLMC	PND5_IVH_PND5_Control
Ppp1r9b	1.69839	1.34741	0.721607	1.86724	0.0618684	0.816589	VLMC	PND5_IVH_PND5_Control
Cct6b	1.35549	0.161139	0.747048	0.215701	0.829221	0.981441	VLMC	PND5_IVH_PND5_Control
Ubald2	1.1225	0.744235	0.850933	0.87461	0.381786	0.937011	VLMC	PND5_IVH_PND5_Control
Rph3al	0.539573	0.686919	1.16569	0.589281	0.555673	0.974988	VLMC	PND5_IVH_PND5_Control
Uqcc4	0.93311	0.604529	0.887114	0.681456	0.495583	0.961393	VLMC	PND5_IVH_PND5_Control
Sat2	2.7026	0.342554	0.534248	0.641189	0.5214	0.967022	VLMC	PND5_IVH_PND5_Control
Mxra7	3.57425	0.351814	0.453365	0.776004	0.437746	0.953725	VLMC	PND5_IVH_PND5_Control
Grin2a	1.55333	-0.203023	0.781545	-0.259772	0.79504	0.978753	VLMC	PND5_IVH_PND5_Control
Samd14	0.93471	-0.271716	0.945012	-0.287526	0.773709	0.978008	VLMC	PND5_IVH_PND5_Control
Xaf1	1.45835	0.769411	0.742741	1.03591	0.300245	0.917072	VLMC	PND5_IVH_PND5_Control
Blmh	22.7807	-0.01282	0.190946	-0.0671393	0.946471	0.995357	VLMC	PND5_IVH_PND5_Control
Slc47a1	10.8939	-0.756484	0.332004	-2.27854	0.0226943	0.78977	VLMC	PND5_IVH_PND5_Control
Emp2	0.733753	0.73647	1.00723	0.731185	0.464666	0.954786	VLMC	PND5_IVH_PND5_Control
Rps2	4.14653	-1.1386	0.714272	-1.59407	0.11092	0.865586	VLMC	PND5_IVH_PND5_Control
Pdk2	2.72126	0.257799	0.49994	0.51566	0.606092	0.978008	VLMC	PND5_IVH_PND5_Control
Itgb3	0.663408	-0.128985	0.964264	-0.133765	0.893588	0.99017	VLMC	PND5_IVH_PND5_Control
Ndufb10	1.25037	0.0324524	0.822613	0.0394503	0.968531	0.99606	VLMC	PND5_IVH_PND5_Control
Fxr2	14.9425	-0.144399	0.229753	-0.628497	0.529679	0.969301	VLMC	PND5_IVH_PND5_Control
Rilp	0.674503	-0.295109	1.07635	-0.274177	0.783949	0.978008	VLMC	PND5_IVH_PND5_Control
Shisa6	1.20539	-0.898162	0.859036	-1.04555	0.29577	0.91627	VLMC	PND5_IVH_PND5_Control
Usp32	33.9012	0.0870489	0.153657	0.566514	0.571044	0.976187	VLMC	PND5_IVH_PND5_Control
Nup85	4.53345	0.425612	0.4294	0.99118	0.321598	0.923309	VLMC	PND5_IVH_PND5_Control
Cntnap1	1.27985	-0.136356	0.751753	-0.181384	0.856066	0.984705	VLMC	PND5_IVH_PND5_Control
Slc47a2	1.86714	0.590641	0.674238	0.876013	0.381023	0.937011	VLMC	PND5_IVH_PND5_Control
Hapstr1	13.4931	0.0730896	0.24537	0.297875	0.765799	0.978008	VLMC	PND5_IVH_PND5_Control
Ntn1	13.0403	-0.239043	0.292597	-0.816971	0.413945	0.946498	VLMC	PND5_IVH_PND5_Control
Psmb3	1.45716	0.777814	0.77484	1.00384	0.315456	0.921657	VLMC	PND5_IVH_PND5_Control
Tvp23b	1.73101	1.60648	0.799158	2.01022	0.0444078	0.809204	VLMC	PND5_IVH_PND5_Control
Pkd1	12.9676	-0.182264	0.304177	-0.599204	0.549037	0.974136	VLMC	PND5_IVH_PND5_Control
Mpdu1	2.6166	0.389988	0.533366	0.731182	0.464668	0.954786	VLMC	PND5_IVH_PND5_Control
Ezh1	15.5388	0.224135	0.231739	0.967187	0.333451	0.927985	VLMC	PND5_IVH_PND5_Control
Suz12	24.8053	-0.38966	0.17755	-2.19465	0.0281884	0.805031	VLMC	PND5_IVH_PND5_Control
Gga3	4.59389	0.508484	0.463368	1.09737	0.272482	0.914267	VLMC	PND5_IVH_PND5_Control
Ccdc92b	0.813187	-0.231806	1.02165	-0.226895	0.820506	0.981441	VLMC	PND5_IVH_PND5_Control
Zfp287	2.53396	0.860606	0.541199	1.59019	0.111793	0.865586	VLMC	PND5_IVH_PND5_Control
Pip4k2b	4.8917	0.596614	0.41148	1.44992	0.147081	0.876991	VLMC	PND5_IVH_PND5_Control
Zfp286a	1.91882	0.606994	0.689511	0.880326	0.378683	0.937011	VLMC	PND5_IVH_PND5_Control
Becn1	19.0726	-0.193015	0.20192	-0.955897	0.339124	0.928079	VLMC	PND5_IVH_PND5_Control
Sgsm2	8.86822	-0.224734	0.297507	-0.755391	0.450015	0.953725	VLMC	PND5_IVH_PND5_Control
Usp7	15.3203	0.481798	0.236686	2.0356	0.0417902	0.809204	VLMC	PND5_IVH_PND5_Control
Tsc2	6.98883	0.336206	0.333795	1.00722	0.313828	0.921657	VLMC	PND5_IVH_PND5_Control
Scpep1	8.2602	-0.268088	0.309946	-0.86495	0.387066	0.939216	VLMC	PND5_IVH_PND5_Control
Aldh3a2	2.79193	0.0514939	0.549633	0.0936878	0.925357	0.993178	VLMC	PND5_IVH_PND5_Control
Trim37	26.7627	0.202944	0.174867	1.16057	0.245818	0.90071	VLMC	PND5_IVH_PND5_Control
Tsr1	3.7561	0.467902	0.457343	1.02309	0.306266	0.919878	VLMC	PND5_IVH_PND5_Control
Mrps7	0.883812	-0.456011	0.864617	-0.527413	0.597907	0.978008	VLMC	PND5_IVH_PND5_Control
Srrm2	222.776	0.0325434	0.0928135	0.350633	0.725864	0.978008	VLMC	PND5_IVH_PND5_Control
Nthl1	0.953435	0.306502	0.853328	0.359184	0.719457	0.978008	VLMC	PND5_IVH_PND5_Control
Mettl22	8.63889	0.204682	0.313137	0.65365	0.513337	0.963361	VLMC	PND5_IVH_PND5_Control
Slc25a19	3.38332	0.0994416	0.461566	0.215444	0.829421	0.981441	VLMC	PND5_IVH_PND5_Control
Igf2bp1	9.51181	0.0312526	0.281022	0.111211	0.911449	0.990759	VLMC	PND5_IVH_PND5_Control
Strada	24.6978	0.049208	0.180085	0.273249	0.784662	0.9781	VLMC	PND5_IVH_PND5_Control
Ppm1e	7.13454	0.289494	0.411706	0.703157	0.481958	0.957293	VLMC	PND5_IVH_PND5_Control
C1qtnf1	1.47358	-1.13152	0.72901	-1.55214	0.120629	0.8677	VLMC	PND5_IVH_PND5_Control
Srr	10.4412	-0.402461	0.270499	-1.48785	0.136791	0.875692	VLMC	PND5_IVH_PND5_Control
Elob	4.38919	-0.0544926	0.406205	-0.13415	0.893284	0.990114	VLMC	PND5_IVH_PND5_Control
Cbx8	0.512373	-2.13324	1.17062	-1.82232	0.068406	0.823356	VLMC	PND5_IVH_PND5_Control
Trim25	7.17457	-0.194621	0.350809	-0.554777	0.579047	0.977429	VLMC	PND5_IVH_PND5_Control
Cbx4	2.98324	0.738879	0.545894	1.35352	0.17589	0.885767	VLMC	PND5_IVH_PND5_Control
Cntrob	4.65378	0.0158047	0.405564	0.0389698	0.968915	0.99606	VLMC	PND5_IVH_PND5_Control
Fbxw10	0.676987	-1.00024	1.05494	-0.948152	0.343052	0.929223	VLMC	PND5_IVH_PND5_Control
Akap1	3.13646	0.193334	0.488528	0.395749	0.692291	0.978008	VLMC	PND5_IVH_PND5_Control
Carhsp1	6.88482	-0.153133	0.340818	-0.44931	0.653208	0.978008	VLMC	PND5_IVH_PND5_Control
Smg6	63.392	-0.0305136	0.123263	-0.247548	0.804484	0.979058	VLMC	PND5_IVH_PND5_Control
Trappc1	2.52827	0.942538	0.555723	1.69606	0.0898748	0.856317	VLMC	PND5_IVH_PND5_Control
Tex2	34.2632	-0.240087	0.176571	-1.35972	0.173919	0.885767	VLMC	PND5_IVH_PND5_Control
Srcin1	3.34965	-0.668244	0.570629	-1.17107	0.241572	0.898184	VLMC	PND5_IVH_PND5_Control
Flywch1	2.7413	0.0178654	0.534036	0.0334535	0.973313	0.99606	VLMC	PND5_IVH_PND5_Control
Rnf157	12.7609	0.220981	0.260815	0.847273	0.396843	0.940581	VLMC	PND5_IVH_PND5_Control
Flywch2	0.494014	-1.9643	1.27124	-1.54518	0.122302	0.8677	VLMC	PND5_IVH_PND5_Control
Ift140	8.62349	0.25893	0.300796	0.860817	0.389339	0.939256	VLMC	PND5_IVH_PND5_Control
Kcnab3	1.79692	0.164457	0.655428	0.250916	0.801879	0.979058	VLMC	PND5_IVH_PND5_Control
Akap10	25.3825	0.114594	0.196318	0.583717	0.55941	0.974994	VLMC	PND5_IVH_PND5_Control
Tmem204	1.83937	0.541368	0.663647	0.815747	0.414645	0.946619	VLMC	PND5_IVH_PND5_Control
Tspoap1	0.808855	2.86529	1.62508	1.76316	0.0778729	0.847316	VLMC	PND5_IVH_PND5_Control
Telo2	1.98373	0.0705686	0.603284	0.116974	0.906881	0.990695	VLMC	PND5_IVH_PND5_Control
Vps53	21.3739	-0.128608	0.200341	-0.641944	0.520909	0.967022	VLMC	PND5_IVH_PND5_Control
Atp6v0c	5.83415	-0.503219	0.465115	-1.08192	0.279286	0.915576	VLMC	PND5_IVH_PND5_Control
Pmm2	8.18067	-0.300151	0.300313	-0.99946	0.317572	0.921657	VLMC	PND5_IVH_PND5_Control
Plscr3	1.59745	0.569007	0.768404	0.740504	0.458994	0.954786	VLMC	PND5_IVH_PND5_Control
Cox10	9.28176	0.248044	0.2961	0.837704	0.402197	0.943218	VLMC	PND5_IVH_PND5_Control
Cramp1	11.281	0.0686901	0.25803	0.26621	0.790078	0.978287	VLMC	PND5_IVH_PND5_Control
Ccnf	28.0721	0.468341	0.191907	2.44045	0.0146688	0.778937	VLMC	PND5_IVH_PND5_Control
Tmem186	0.408302	-0.416663	1.18767	-0.350825	0.72572	0.978008	VLMC	PND5_IVH_PND5_Control
Rad51c	1.58014	0.151984	0.678103	0.224131	0.822655	0.981441	VLMC	PND5_IVH_PND5_Control
Eif4a1	7.26164	-0.249595	0.381697	-0.653909	0.513171	0.963357	VLMC	PND5_IVH_PND5_Control
Spsb3	0.777701	1.90672	1.34097	1.4219	0.155056	0.881984	VLMC	PND5_IVH_PND5_Control
Cbx2	1.23103	-1.08035	0.77014	-1.4028	0.160678	0.883254	VLMC	PND5_IVH_PND5_Control
Tnk1	0.591737	-0.686188	1.21993	-0.562482	0.573788	0.976301	VLMC	PND5_IVH_PND5_Control
Hic1	0.882571	0.139715	0.962974	0.145087	0.884642	0.988645	VLMC	PND5_IVH_PND5_Control
Abat	18.0494	-0.11126	0.258527	-0.43036	0.666934	0.978008	VLMC	PND5_IVH_PND5_Control
Drg2	1.60373	0.800969	0.709102	1.12955	0.258664	0.907001	VLMC	PND5_IVH_PND5_Control
Tbc1d24	4.66735	0.120501	0.449268	0.268217	0.788532	0.978162	VLMC	PND5_IVH_PND5_Control
Engase	1.07009	-0.27743	0.80459	-0.344809	0.730238	0.978008	VLMC	PND5_IVH_PND5_Control
Fam222b	19.5521	-0.215659	0.212603	-1.01437	0.310405	0.921657	VLMC	PND5_IVH_PND5_Control
Ncbp3	1.953	-0.0186106	0.63214	-0.0294407	0.976513	0.996284	VLMC	PND5_IVH_PND5_Control
Eme2	1.60641	-0.0115455	0.728656	-0.015845	0.987358	0.997624	VLMC	PND5_IVH_PND5_Control
Mmd	3.68381	0.393831	0.468019	0.841486	0.400076	0.942458	VLMC	PND5_IVH_PND5_Control
Tmem11	5.21995	-0.890932	0.387685	-2.29808	0.0215572	0.778937	VLMC	PND5_IVH_PND5_Control
Mrps34	0.454201	-1.02254	1.18217	-0.86497	0.387055	0.939216	VLMC	PND5_IVH_PND5_Control
Mapt	3.27991	-1.13726	0.607575	-1.87181	0.0612335	0.816589	VLMC	PND5_IVH_PND5_Control
Eif4a3	1.59787	-1.36576	0.72584	-1.88163	0.0598859	0.813275	VLMC	PND5_IVH_PND5_Control
Nek8	0.780024	-0.95956	0.896517	-1.07032	0.284476	0.91627	VLMC	PND5_IVH_PND5_Control
Fzd2	7.7291	0.125827	0.312071	0.403198	0.686802	0.978008	VLMC	PND5_IVH_PND5_Control
Senp3	3.62062	-0.669232	0.453159	-1.47681	0.139726	0.875692	VLMC	PND5_IVH_PND5_Control
Tedc2	1.05377	0.309617	0.807199	0.383569	0.701298	0.978008	VLMC	PND5_IVH_PND5_Control
Mrpl12	2.0914	0.38392	0.615607	0.623645	0.532861	0.969654	VLMC	PND5_IVH_PND5_Control
Dhrs7b	5.5962	-0.570006	0.356272	-1.59992	0.109617	0.865586	VLMC	PND5_IVH_PND5_Control
Tob1	3.49459	0.343037	0.455152	0.753676	0.451044	0.953725	VLMC	PND5_IVH_PND5_Control
Rhbdf2	0.386304	0.813305	1.43289	0.567599	0.570308	0.976187	VLMC	PND5_IVH_PND5_Control
Hexim1	3.79792	-0.489037	0.443743	-1.10207	0.27043	0.912314	VLMC	PND5_IVH_PND5_Control
Tmem100	1.94117	-0.707248	0.664168	-1.06486	0.286938	0.91627	VLMC	PND5_IVH_PND5_Control
Abca17	9.74819	0.288182	0.29255	0.985067	0.324591	0.923809	VLMC	PND5_IVH_PND5_Control
Med1	12.976	0.502552	0.252879	1.98732	0.0468869	0.809204	VLMC	PND5_IVH_PND5_Control
Tnfsf13	1.67866	-0.120589	0.655009	-0.184103	0.853933	0.984705	VLMC	PND5_IVH_PND5_Control
Card14	1.99203	0.20646	0.613055	0.336772	0.736289	0.978008	VLMC	PND5_IVH_PND5_Control
Top3a	4.78162	0.385825	0.427327	0.902881	0.366589	0.937011	VLMC	PND5_IVH_PND5_Control
Chd3	30.1418	-0.302619	0.182428	-1.65884	0.0971472	0.856317	VLMC	PND5_IVH_PND5_Control
Smcr8	1.38349	1.1071	0.807144	1.37163	0.170179	0.885767	VLMC	PND5_IVH_PND5_Control
Kctd5	2.69775	0.272619	0.509106	0.535485	0.592315	0.978008	VLMC	PND5_IVH_PND5_Control
Sgsh	0.450876	0.0333462	1.18797	0.0280699	0.977606	0.996314	VLMC	PND5_IVH_PND5_Control
Mapk8ip3	20.7988	0.112853	0.196907	0.573131	0.566556	0.976187	VLMC	PND5_IVH_PND5_Control
Tnfsf12	1.0909	-0.401917	0.884085	-0.454614	0.649387	0.978008	VLMC	PND5_IVH_PND5_Control
Gdpd1	2.04555	0.306384	0.705673	0.434172	0.664163	0.978008	VLMC	PND5_IVH_PND5_Control
Shmt1	0.439908	0.685386	1.38208	0.495909	0.619959	0.978008	VLMC	PND5_IVH_PND5_Control
Snx11	1.69285	0.395567	0.673964	0.586926	0.557253	0.974994	VLMC	PND5_IVH_PND5_Control
Rbfox3	2.55824	0.333844	0.613531	0.544136	0.586348	0.978008	VLMC	PND5_IVH_PND5_Control
Amdhd2	0.595189	-0.113574	1.10819	-0.102486	0.918371	0.991961	VLMC	PND5_IVH_PND5_Control
Cbx1	18.2407	-0.158554	0.205421	-0.77185	0.440203	0.953725	VLMC	PND5_IVH_PND5_Control
Tlk2	37.2644	-0.0112548	0.146752	-0.0766923	0.938868	0.993486	VLMC	PND5_IVH_PND5_Control
Zfp18	4.40047	-0.362861	0.402066	-0.902491	0.366796	0.937011	VLMC	PND5_IVH_PND5_Control
Nme2	3.81193	0.19022	0.504789	0.37683	0.7063	0.978008	VLMC	PND5_IVH_PND5_Control
Birc5	1.44364	-1.10027	0.711351	-1.54674	0.121926	0.8677	VLMC	PND5_IVH_PND5_Control
Map2k3	6.60928	-0.0280151	0.341156	-0.082118	0.934553	0.993178	VLMC	PND5_IVH_PND5_Control
Myo18a	9.11731	-0.0409096	0.284685	-0.143701	0.885736	0.989209	VLMC	PND5_IVH_PND5_Control
Nme1	0.73754	-1.13962	1.01149	-1.12668	0.259878	0.907001	VLMC	PND5_IVH_PND5_Control
H2ac25	0.371887	0.663879	1.37854	0.481582	0.630103	0.978008	VLMC	PND5_IVH_PND5_Control
Itgb4	18.7389	-0.133072	0.24201	-0.549861	0.582414	0.977657	VLMC	PND5_IVH_PND5_Control
Unkl	4.2901	-0.296757	0.432263	-0.68652	0.492386	0.961197	VLMC	PND5_IVH_PND5_Control
Mllt6	3.38436	-0.815249	0.457005	-1.7839	0.0744406	0.837956	VLMC	PND5_IVH_PND5_Control
Amz2	4.30884	0.855397	0.456798	1.87259	0.0611247	0.816589	VLMC	PND5_IVH_PND5_Control
Nol11	11.7573	-0.0717064	0.258636	-0.277249	0.781589	0.978008	VLMC	PND5_IVH_PND5_Control
Rpa1	7.97381	0.262956	0.344798	0.762637	0.44568	0.953725	VLMC	PND5_IVH_PND5_Control
Trim11	4.49315	0.353136	0.413676	0.853654	0.393297	0.940581	VLMC	PND5_IVH_PND5_Control
Spem1	2.71803	-0.26676	0.523512	-0.509558	0.610361	0.978008	VLMC	PND5_IVH_PND5_Control
Gnptg	2.67596	0.149477	0.562951	0.265524	0.790606	0.978288	VLMC	PND5_IVH_PND5_Control
Pitpnc1	57.4325	0.092925	0.158077	0.587848	0.556634	0.974994	VLMC	PND5_IVH_PND5_Control
Slc16a6	15.6	-0.295262	0.244656	-1.20685	0.227492	0.896983	VLMC	PND5_IVH_PND5_Control
Nlgn2	2.23531	-0.578174	0.633697	-0.912382	0.361568	0.936686	VLMC	PND5_IVH_PND5_Control
Tsr3	1.44291	1.40607	0.841943	1.67002	0.0949147	0.856317	VLMC	PND5_IVH_PND5_Control
Slc43a2	2.23399	-0.344527	0.555941	-0.61972	0.535442	0.970539	VLMC	PND5_IVH_PND5_Control
RGD1359290	3.37535	-0.509555	0.485137	-1.05033	0.293565	0.91627	VLMC	PND5_IVH_PND5_Control
Ulk2	29.6664	0.0542011	0.176036	0.307897	0.75816	0.978008	VLMC	PND5_IVH_PND5_Control
Top2a	27.4744	0.677779	0.404089	1.6773	0.0934835	0.856317	VLMC	PND5_IVH_PND5_Control
Tmem256	0.921278	0.16727	0.934715	0.178953	0.857975	0.984705	VLMC	PND5_IVH_PND5_Control
Arsg	7.74631	-0.26869	0.31195	-0.861324	0.38906	0.939256	VLMC	PND5_IVH_PND5_Control
Baiap3	0.381064	-0.480919	1.38377	-0.347543	0.728183	0.978008	VLMC	PND5_IVH_PND5_Control
Gjc1	10.6451	-0.0325029	0.259668	-0.125171	0.900388	0.990663	VLMC	PND5_IVH_PND5_Control
Adprm	2.05813	-1.04986	0.638788	-1.64352	0.100276	0.861155	VLMC	PND5_IVH_PND5_Control
Galk1	2.28237	0.0127481	0.756219	0.0168577	0.98655	0.997598	VLMC	PND5_IVH_PND5_Control
Grap	0.54282	-0.96734	1.03166	-0.937658	0.34842	0.932768	VLMC	PND5_IVH_PND5_Control
Ppp1r1b	0.78131	1.2678	1.2534	1.01149	0.311784	0.921657	VLMC	PND5_IVH_PND5_Control
Fam171a2	1.13955	-0.506465	0.880356	-0.575296	0.565091	0.976152	VLMC	PND5_IVH_PND5_Control
Dnah2	0.759483	1.38786	1.20843	1.14848	0.250772	0.904191	VLMC	PND5_IVH_PND5_Control
Wipi1	15.5133	0.240792	0.231395	1.04061	0.298056	0.916872	VLMC	PND5_IVH_PND5_Control
Pgs1	2.08929	-0.732781	0.614301	-1.19287	0.232921	0.896983	VLMC	PND5_IVH_PND5_Control
Ccdc43	0.717715	0.914966	1.08521	0.843124	0.399159	0.942458	VLMC	PND5_IVH_PND5_Control
Septin4	14.6469	-0.303993	0.233641	-1.30111	0.193219	0.889158	VLMC	PND5_IVH_PND5_Control
Med7	1.6099	0.350433	0.678473	0.516502	0.605504	0.978008	VLMC	PND5_IVH_PND5_Control
Smarce1	14.4227	0.104743	0.243802	0.429623	0.66747	0.978008	VLMC	PND5_IVH_PND5_Control
Tepsin	2.98401	-0.768246	0.502549	-1.5287	0.126339	0.8677	VLMC	PND5_IVH_PND5_Control
Grn	2.30852	1.09908	0.667898	1.64558	0.0998501	0.861155	VLMC	PND5_IVH_PND5_Control
Cnot6	18.9253	0.285424	0.207276	1.37702	0.168505	0.885767	VLMC	PND5_IVH_PND5_Control
Naa38	0.822435	-0.973939	0.936301	-1.0402	0.298248	0.916872	VLMC	PND5_IVH_PND5_Control
Krt222	1.04132	2.12067	1.10558	1.91815	0.0550915	0.810929	VLMC	PND5_IVH_PND5_Control
Prpsap2	11.3409	-0.323613	0.253651	-1.27582	0.20202	0.892758	VLMC	PND5_IVH_PND5_Control
Rack1	1.69837	-0.709956	0.907396	-0.78241	0.433974	0.953725	VLMC	PND5_IVH_PND5_Control
Chtf18	0.743088	2.00908	1.36298	1.47404	0.140471	0.875692	VLMC	PND5_IVH_PND5_Control
Dnah17	0.945742	-1.51634	0.988629	-1.53378	0.125083	0.8677	VLMC	PND5_IVH_PND5_Control
Lrrc46	1.10913	-1.50876	0.817801	-1.8449	0.0650522	0.81817	VLMC	PND5_IVH_PND5_Control
Trim41	8.8904	-0.260877	0.298261	-0.874661	0.381758	0.937011	VLMC	PND5_IVH_PND5_Control
Rap1gap2	1.85758	-0.875587	0.780875	-1.12129	0.262165	0.90753	VLMC	PND5_IVH_PND5_Control
Rpusd1	0.626952	0.424144	1.00264	0.423029	0.672274	0.978008	VLMC	PND5_IVH_PND5_Control
Lyrm9	0.64723	2.93412	1.41498	2.07362	0.038115	0.809204	VLMC	PND5_IVH_PND5_Control
Ttyh2	0.948185	1.66863	1.08053	1.54427	0.122523	0.8677	VLMC	PND5_IVH_PND5_Control
Rab11fip4	1.2817	0.48845	0.919912	0.530975	0.595436	0.978008	VLMC	PND5_IVH_PND5_Control
Slc38a10	3.79092	0.31333	0.451914	0.69334	0.488096	0.959923	VLMC	PND5_IVH_PND5_Control
Nherf1	3.61299	-0.326673	0.447438	-0.730096	0.465332	0.954786	VLMC	PND5_IVH_PND5_Control
Fbxl20	23.643	0.0199655	0.181635	0.109921	0.912472	0.990979	VLMC	PND5_IVH_PND5_Control
Elac2	2.07193	0.236549	0.61318	0.385775	0.699664	0.978008	VLMC	PND5_IVH_PND5_Control
Bahcc1	5.62666	0.645697	0.380598	1.69653	0.0897854	0.856317	VLMC	PND5_IVH_PND5_Control
Adamts2	35.2355	-0.10191	0.161457	-0.631189	0.527917	0.968311	VLMC	PND5_IVH_PND5_Control
Poldip2	7.47258	0.438519	0.330563	1.32658	0.184646	0.889158	VLMC	PND5_IVH_PND5_Control
Myh10	25.3485	0.263445	0.184759	1.42589	0.153901	0.881919	VLMC	PND5_IVH_PND5_Control
Tmem104	1.66268	-1.01897	0.706165	-1.44297	0.14903	0.876991	VLMC	PND5_IVH_PND5_Control
Tha1	0.713341	0.533835	1.00597	0.530666	0.59565	0.978008	VLMC	PND5_IVH_PND5_Control
Hlf	68.4066	-0.00801001	0.145369	-0.0551014	0.956058	0.995357	VLMC	PND5_IVH_PND5_Control
Tnfaip1	2.27112	0.339932	0.550271	0.617754	0.536737	0.970539	VLMC	PND5_IVH_PND5_Control
Arhgap44	15.8487	-0.51607	0.279352	-1.84738	0.0646916	0.81817	VLMC	PND5_IVH_PND5_Control
Rnf43	37.511	-0.0750776	0.160039	-0.469122	0.638983	0.978008	VLMC	PND5_IVH_PND5_Control
Sec14l1	11.3956	-0.151322	0.2588	-0.584707	0.558745	0.974994	VLMC	PND5_IVH_PND5_Control
Adam19	15.0656	0.0964575	0.251716	0.3832	0.701571	0.978008	VLMC	PND5_IVH_PND5_Control
Cdr2l	5.82336	0.0443697	0.345038	0.128594	0.897679	0.990663	VLMC	PND5_IVH_PND5_Control
Tbkbp1	0.395095	-0.0528596	1.34856	-0.0391971	0.968733	0.99606	VLMC	PND5_IVH_PND5_Control
Cacna1h	1.62612	0.694663	0.778654	0.892133	0.372322	0.937011	VLMC	PND5_IVH_PND5_Control
Sez6	1.08449	0.469546	0.917877	0.511557	0.608961	0.978008	VLMC	PND5_IVH_PND5_Control
B9d1	2.67924	1.08693	0.563664	1.92834	0.0538134	0.810929	VLMC	PND5_IVH_PND5_Control
Npepps	51.4996	-0.0107617	0.130917	-0.0822026	0.934486	0.993178	VLMC	PND5_IVH_PND5_Control
Tlcd3a	0.570649	-0.336823	1.32415	-0.254369	0.79921	0.979058	VLMC	PND5_IVH_PND5_Control
Mapk9	11.0269	0.264989	0.287558	0.921515	0.356782	0.93416	VLMC	PND5_IVH_PND5_Control
Mcrip2	0.522484	-1.43325	1.15515	-1.24075	0.214697	0.896983	VLMC	PND5_IVH_PND5_Control
Rptor	29.9077	-0.165422	0.167264	-0.988986	0.32267	0.923309	VLMC	PND5_IVH_PND5_Control
Gemin4	7.0667	0.424842	0.347482	1.22263	0.22147	0.896983	VLMC	PND5_IVH_PND5_Control
Epn2	17.3847	-0.0458212	0.244772	-0.187199	0.851504	0.984705	VLMC	PND5_IVH_PND5_Control
Wbp2	2.9618	0.087135	0.480947	0.181174	0.856231	0.984705	VLMC	PND5_IVH_PND5_Control
Slc26a11	1.03238	-0.350181	0.865139	-0.404769	0.685647	0.978008	VLMC	PND5_IVH_PND5_Control
Mrm3	1.73652	-0.610678	0.685842	-0.890407	0.373247	0.937011	VLMC	PND5_IVH_PND5_Control
Hsf5	1.53593	-0.797269	0.737665	-1.0808	0.279786	0.915603	VLMC	PND5_IVH_PND5_Control
Cpeb4	21.4111	0.212641	0.206984	1.02733	0.304267	0.919878	VLMC	PND5_IVH_PND5_Control
Atp5pd	1.84713	0.28252	0.847724	0.333269	0.738931	0.978008	VLMC	PND5_IVH_PND5_Control
Kpnb1	10.9998	-0.370954	0.273309	-1.35727	0.174697	0.885767	VLMC	PND5_IVH_PND5_Control
Msln	1.58582	-0.176391	0.647862	-0.272267	0.785417	0.978162	VLMC	PND5_IVH_PND5_Control
Kctd2	1.60842	-1.25561	0.711461	-1.76484	0.0775912	0.847316	VLMC	PND5_IVH_PND5_Control
Nxn	93.4092	0.0510841	0.107573	0.47488	0.634873	0.978008	VLMC	PND5_IVH_PND5_Control
Vmp1	16.5738	-0.363147	0.222168	-1.63456	0.102141	0.863568	VLMC	PND5_IVH_PND5_Control
Smurf2	58.9246	0.111082	0.126787	0.876124	0.380963	0.937011	VLMC	PND5_IVH_PND5_Control
Grb2	21.122	0.167909	0.192398	0.872715	0.382818	0.937011	VLMC	PND5_IVH_PND5_Control
Lmf1	7.68167	-0.482158	0.317748	-1.51742	0.12916	0.873945	VLMC	PND5_IVH_PND5_Control
Sh3pxd2b	44.2493	0.00398249	0.154672	0.025748	0.979458	0.996787	VLMC	PND5_IVH_PND5_Control
Msl1	8.12687	0.18325	0.35687	0.513492	0.607607	0.978008	VLMC	PND5_IVH_PND5_Control
Ssh2	44.9956	-0.0547835	0.158128	-0.34645	0.729004	0.978008	VLMC	PND5_IVH_PND5_Control
Trim65	1.60808	1.1982	0.846746	1.41506	0.157051	0.883145	VLMC	PND5_IVH_PND5_Control
Mfap4	6.9418	0.248136	0.325756	0.761724	0.446225	0.953725	VLMC	PND5_IVH_PND5_Control
Capn15	5.5027	0.986014	0.411749	2.39469	0.0166342	0.778937	VLMC	PND5_IVH_PND5_Control
Pigs	2.66584	-0.430514	0.546272	-0.788094	0.430642	0.952642	VLMC	PND5_IVH_PND5_Control
Mapk7	1.35147	0.421752	0.789478	0.534216	0.593192	0.978008	VLMC	PND5_IVH_PND5_Control
Timp2	4.55806	0.0958456	0.401475	0.238734	0.811312	0.980887	VLMC	PND5_IVH_PND5_Control
Rnf130	16.9957	0.0810854	0.233492	0.347273	0.728386	0.978008	VLMC	PND5_IVH_PND5_Control
Plekhm1	4.85412	0.535845	0.41176	1.30135	0.193138	0.889158	VLMC	PND5_IVH_PND5_Control
Ptrh2	3.9447	0.263525	0.434311	0.606767	0.544006	0.972712	VLMC	PND5_IVH_PND5_Control
Mrpl45	1.13249	-0.189416	0.883337	-0.214432	0.83021	0.981441	VLMC	PND5_IVH_PND5_Control
Usp22	14.7117	-0.173898	0.267847	-0.649246	0.516179	0.96603	VLMC	PND5_IVH_PND5_Control
Fam234a	3.6913	-0.0399009	0.464268	-0.0859436	0.931511	0.993178	VLMC	PND5_IVH_PND5_Control
Coro6	1.00361	-1.23566	0.854967	-1.44527	0.148381	0.876991	VLMC	PND5_IVH_PND5_Control
Rnf145	9.8901	0.100554	0.277833	0.361923	0.717409	0.978008	VLMC	PND5_IVH_PND5_Control
Tmem220	1.15062	0.483899	0.772231	0.626625	0.530905	0.969301	VLMC	PND5_IVH_PND5_Control
Mrpl58	3.4234	-0.200325	0.471583	-0.424794	0.670987	0.978008	VLMC	PND5_IVH_PND5_Control
Nploc4	10.8176	0.302616	0.267035	1.13324	0.257112	0.907001	VLMC	PND5_IVH_PND5_Control
Gfpt2	3.52381	0.187537	0.443066	0.42327	0.672098	0.978008	VLMC	PND5_IVH_PND5_Control
Bnip1	3.60475	0.0920348	0.466758	0.197179	0.843688	0.983474	VLMC	PND5_IVH_PND5_Control
Itga2b	0.592094	-0.190944	1.22825	-0.155461	0.876458	0.986384	VLMC	PND5_IVH_PND5_Control
Ankrd13b	1.70445	0.608765	0.768104	0.792555	0.428037	0.951705	VLMC	PND5_IVH_PND5_Control
Mettl26	1.50827	0.0820607	0.734111	0.111782	0.910996	0.990759	VLMC	PND5_IVH_PND5_Control
Slc39a11	11.3374	0.140957	0.295212	0.477478	0.633022	0.978008	VLMC	PND5_IVH_PND5_Control
Myocd	3.16235	-0.177714	0.520827	-0.341216	0.732941	0.978008	VLMC	PND5_IVH_PND5_Control
Osbpl7	1.78497	0.0874854	0.62824	0.139255	0.889249	0.990015	VLMC	PND5_IVH_PND5_Control
Ndel1	12.5072	0.404368	0.261926	1.54382	0.122631	0.8677	VLMC	PND5_IVH_PND5_Control
Wfikkn1	0.849502	0.46795	0.93043	0.50294	0.615007	0.978008	VLMC	PND5_IVH_PND5_Control
Cltc	24.3668	0.102592	0.178841	0.573646	0.566207	0.976187	VLMC	PND5_IVH_PND5_Control
Git1	2.81905	-0.761707	0.50756	-1.50072	0.133427	0.875692	VLMC	PND5_IVH_PND5_Control
Maml1	3.94684	-0.398432	0.436374	-0.913053	0.361215	0.936686	VLMC	PND5_IVH_PND5_Control
Rab40c	12.1576	0.00880141	0.269207	0.0326939	0.973919	0.99606	VLMC	PND5_IVH_PND5_Control
Igfbp4	3.55482	-0.0271401	0.445171	-0.0609656	0.951387	0.995357	VLMC	PND5_IVH_PND5_Control
Cant1	1.311	-0.955639	0.740854	-1.28992	0.19708	0.892306	VLMC	PND5_IVH_PND5_Control
Canx	26.3677	0.0582473	0.171377	0.339879	0.733948	0.978008	VLMC	PND5_IVH_PND5_Control
Aurkb	2.01374	0.0202118	0.631919	0.0319848	0.974484	0.996193	VLMC	PND5_IVH_PND5_Control
Luc7l	31.8754	-0.117435	0.163806	-0.716913	0.473428	0.955948	VLMC	PND5_IVH_PND5_Control
Rsad1	3.30136	0.476892	0.484763	0.983763	0.325232	0.923858	VLMC	PND5_IVH_PND5_Control
Mrnip	3.50812	-0.380015	0.456575	-0.832318	0.40523	0.944145	VLMC	PND5_IVH_PND5_Control
Lgals3bp	0.429907	1.72312	1.31551	1.30985	0.190247	0.889158	VLMC	PND5_IVH_PND5_Control
Pik3r5	0.469265	1.91244	1.67988	1.13844	0.254938	0.905827	VLMC	PND5_IVH_PND5_Control
Cog1	4.93275	-0.220476	0.394364	-0.559066	0.576117	0.977294	VLMC	PND5_IVH_PND5_Control
Notum	0.679554	1.7324	1.30811	1.32435	0.185386	0.889158	VLMC	PND5_IVH_PND5_Control
Flot2	7.94918	0.337143	0.301996	1.11638	0.264259	0.909493	VLMC	PND5_IVH_PND5_Control
Usp43	0.82342	0.44865	1.13187	0.39638	0.691825	0.978008	VLMC	PND5_IVH_PND5_Control
Sqstm1	14.2749	-0.0196108	0.244947	-0.0800612	0.936189	0.993178	VLMC	PND5_IVH_PND5_Control
Pigq	2.93941	-0.556871	0.498693	-1.11666	0.264139	0.909473	VLMC	PND5_IVH_PND5_Control
Nsf	21.6742	-0.0319839	0.188236	-0.169914	0.865078	0.985288	VLMC	PND5_IVH_PND5_Control
Hba-a1	7.14021	-0.739369	0.82495	-0.896259	0.370114	0.937011	VLMC	PND5_IVH_PND5_Control
Tsen54	1.33892	0.335216	0.785137	0.426952	0.669415	0.978008	VLMC	PND5_IVH_PND5_Control
Cisd3	0.447026	-2.27977	1.7107	-1.33265	0.182646	0.889158	VLMC	PND5_IVH_PND5_Control
Fam104a	3.62412	-0.626221	0.459736	-1.36213	0.173156	0.885767	VLMC	PND5_IVH_PND5_Control
Trappc2b	0.66909	-0.978731	1.01622	-0.963113	0.335491	0.928079	VLMC	PND5_IVH_PND5_Control
Zfp354c	5.38269	-0.14034	0.383817	-0.365644	0.714631	0.978008	VLMC	PND5_IVH_PND5_Control
Rhot2	1.51856	1.52538	0.921811	1.65476	0.0979731	0.857005	VLMC	PND5_IVH_PND5_Control
Specc1	40.6635	-0.0839054	0.168577	-0.497728	0.618676	0.978008	VLMC	PND5_IVH_PND5_Control
Utp18	6.71598	0.485271	0.336673	1.44137	0.14948	0.876991	VLMC	PND5_IVH_PND5_Control
Grm6	0.882841	0.72507	0.943023	0.768878	0.441966	0.953725	VLMC	PND5_IVH_PND5_Control
Llgl2	1.27194	0.00258495	0.716957	0.00360545	0.997123	0.999749	VLMC	PND5_IVH_PND5_Control
Tp53i13	2.30457	-0.274375	0.553991	-0.49527	0.620409	0.978008	VLMC	PND5_IVH_PND5_Control
MGC95210	1.68957	-0.465378	0.701054	-0.663826	0.506802	0.961525	VLMC	PND5_IVH_PND5_Control
Wdr90	2.95362	0.609724	0.504791	1.20787	0.227095	0.896983	VLMC	PND5_IVH_PND5_Control
Bod1	2.08791	0.0683175	0.602161	0.113454	0.909671	0.990759	VLMC	PND5_IVH_PND5_Control
Pcgf2	1.95517	-0.263517	0.64467	-0.408762	0.682714	0.978008	VLMC	PND5_IVH_PND5_Control
Mgat4b	2.44281	-0.783215	0.581434	-1.34704	0.177967	0.885767	VLMC	PND5_IVH_PND5_Control
Asgr1	1.4996	1.12811	0.776195	1.45339	0.146116	0.876225	VLMC	PND5_IVH_PND5_Control
Plcd3	3.09119	0.248856	0.487797	0.510162	0.609938	0.978008	VLMC	PND5_IVH_PND5_Control
Ubtd2	21.8279	0.122986	0.21727	0.566052	0.571359	0.976187	VLMC	PND5_IVH_PND5_Control
Taok1	61.3929	0.00362003	0.121123	0.0298872	0.976157	0.996284	VLMC	PND5_IVH_PND5_Control
Map2k4	27.4555	-0.163551	0.173081	-0.944936	0.344691	0.929689	VLMC	PND5_IVH_PND5_Control
Acbd4	1.1073	0.351293	0.824699	0.425965	0.670134	0.978008	VLMC	PND5_IVH_PND5_Control
Znf454	2.8879	0.685867	0.525321	1.30562	0.191683	0.889158	VLMC	PND5_IVH_PND5_Control
Cdk12	54.1761	0.0889786	0.12861	0.691847	0.489033	0.960471	VLMC	PND5_IVH_PND5_Control
Hexim2	0.842861	-1.57611	0.914343	-1.72377	0.08475	0.851392	VLMC	PND5_IVH_PND5_Control
Gprc5c	3.65713	-0.169463	0.48225	-0.3514	0.725288	0.978008	VLMC	PND5_IVH_PND5_Control
Mrpl28	3.4424	-0.689091	0.473652	-1.45485	0.145712	0.875955	VLMC	PND5_IVH_PND5_Control
Tbc1d16	7.34821	0.287714	0.324998	0.88528	0.376006	0.937011	VLMC	PND5_IVH_PND5_Control
LOC497940	2.77996	0.120177	0.529157	0.22711	0.820339	0.981441	VLMC	PND5_IVH_PND5_Control
Stk10	2.45421	0.101092	0.548606	0.18427	0.853802	0.984705	VLMC	PND5_IVH_PND5_Control
Inpp5k	2.95358	0.211808	0.507463	0.417387	0.676396	0.978008	VLMC	PND5_IVH_PND5_Control
Mbtd1	23.3149	-0.213246	0.185067	-1.15226	0.249213	0.903418	VLMC	PND5_IVH_PND5_Control
Adora2b	1.1707	-0.540907	0.761544	-0.710276	0.477533	0.957128	VLMC	PND5_IVH_PND5_Control
Zfp2	1.19808	0.886284	0.838365	1.05716	0.29044	0.91627	VLMC	PND5_IVH_PND5_Control
Nprl3	12.1387	0.0763649	0.258089	0.295886	0.767317	0.978008	VLMC	PND5_IVH_PND5_Control
Cyth1	12.5208	0.196381	0.252073	0.779063	0.435943	0.953725	VLMC	PND5_IVH_PND5_Control
Zswim7	3.61229	0.188296	0.456652	0.41234	0.68009	0.978008	VLMC	PND5_IVH_PND5_Control
Mpg	0.995381	-0.941484	0.949512	-0.991545	0.321419	0.923309	VLMC	PND5_IVH_PND5_Control
Sdk2	18.0733	-0.293545	0.209712	-1.39975	0.161588	0.884757	VLMC	PND5_IVH_PND5_Control
Ttc19	7.85035	-0.402878	0.315919	-1.27526	0.202218	0.892758	VLMC	PND5_IVH_PND5_Control
Myo15b	0.888334	1.0347	0.888419	1.16466	0.244157	0.899827	VLMC	PND5_IVH_PND5_Control
Pelp1	4.46361	0.241178	0.403932	0.597076	0.550456	0.974136	VLMC	PND5_IVH_PND5_Control
Kcnip1	1.58921	0.741034	0.864357	0.857324	0.391266	0.939362	VLMC	PND5_IVH_PND5_Control
Tbc1d9b	9.65514	0.534663	0.290825	1.83843	0.0659986	0.81817	VLMC	PND5_IVH_PND5_Control
Stxbp4	33.6912	-0.263909	0.153747	-1.71652	0.0860669	0.851392	VLMC	PND5_IVH_PND5_Control
Nsg2	4.09898	0.013553	0.569598	0.023794	0.981017	0.996787	VLMC	PND5_IVH_PND5_Control
Ksr1	10.9465	-0.46506	0.256322	-1.81436	0.0696231	0.824919	VLMC	PND5_IVH_PND5_Control
Sco1	1.81863	0.379448	0.679844	0.55814	0.576749	0.977429	VLMC	PND5_IVH_PND5_Control
Recql5	6.28531	0.506066	0.36109	1.40149	0.161066	0.883254	VLMC	PND5_IVH_PND5_Control
Prkca	121.069	0.130397	0.116639	1.11795	0.263588	0.909374	VLMC	PND5_IVH_PND5_Control
Polr2a	39.1066	0.229167	0.159891	1.43327	0.15178	0.88127	VLMC	PND5_IVH_PND5_Control
Tmem199	3.26731	0.109788	0.512831	0.214083	0.830482	0.981441	VLMC	PND5_IVH_PND5_Control
Cox11	5.91227	0.505651	0.382819	1.32086	0.186547	0.889158	VLMC	PND5_IVH_PND5_Control
Smim5	0.840671	1.39232	1.05139	1.32426	0.185416	0.889158	VLMC	PND5_IVH_PND5_Control
Sumo2	13.0223	0.406225	0.312304	1.30073	0.19335	0.889158	VLMC	PND5_IVH_PND5_Control
Timm22	4.08397	-0.192891	0.42678	-0.451969	0.651291	0.978008	VLMC	PND5_IVH_PND5_Control
Rhbdf1	3.0854	-0.307611	0.484701	-0.63464	0.525663	0.968275	VLMC	PND5_IVH_PND5_Control
Sap30bp	4.36371	0.224587	0.4771	0.470735	0.63783	0.978008	VLMC	PND5_IVH_PND5_Control
Tom1l1	4.639	0.0718965	0.404394	0.177788	0.858889	0.984705	VLMC	PND5_IVH_PND5_Control
Zbtb4	3.31767	-0.78678	0.477269	-1.6485	0.0992492	0.860358	VLMC	PND5_IVH_PND5_Control
Armc7	6.74406	0.0952404	0.364308	0.261428	0.793763	0.978753	VLMC	PND5_IVH_PND5_Control
Ranbp17	12.2998	-0.019873	0.282107	-0.0704449	0.94384	0.994782	VLMC	PND5_IVH_PND5_Control
Chrnb1	0.921906	-0.0878332	0.863404	-0.101729	0.918972	0.991961	VLMC	PND5_IVH_PND5_Control
Arhgdia	2.05855	0.660507	0.625962	1.05519	0.29134	0.91627	VLMC	PND5_IVH_PND5_Control
Rab11fip3	21.1902	-0.18474	0.193508	-0.95469	0.339735	0.928079	VLMC	PND5_IVH_PND5_Control
Baiap2	17.5646	-0.345618	0.229544	-1.50567	0.132152	0.875692	VLMC	PND5_IVH_PND5_Control
Slc35b1	4.70697	0.158795	0.433829	0.36603	0.714342	0.978008	VLMC	PND5_IVH_PND5_Control
Wwc1	3.04923	-0.0562137	0.678549	-0.0828439	0.933976	0.993178	VLMC	PND5_IVH_PND5_Control
Abr	7.43308	0.300779	0.317978	0.94591	0.344194	0.929616	VLMC	PND5_IVH_PND5_Control
Ncor1	65.7625	-0.224172	0.117641	-1.90555	0.0567082	0.810929	VLMC	PND5_IVH_PND5_Control
Srp68	8.99399	0.0914948	0.303792	0.301176	0.76328	0.978008	VLMC	PND5_IVH_PND5_Control
Rufy1	12.3978	0.222025	0.269804	0.822914	0.410557	0.945315	VLMC	PND5_IVH_PND5_Control
Aatk	1.2298	1.76452	1.04048	1.69587	0.0899113	0.856317	VLMC	PND5_IVH_PND5_Control
Pld2	13.1944	0.27396	0.256272	1.06902	0.28506	0.91627	VLMC	PND5_IVH_PND5_Control
Eftud2	7.32565	-0.307219	0.314224	-0.977705	0.32822	0.925804	VLMC	PND5_IVH_PND5_Control
Fn3krp	1.04292	-0.856143	0.8576	-0.9983	0.318134	0.922026	VLMC	PND5_IVH_PND5_Control
Ergic1	18.5046	-0.0308863	0.202607	-0.152445	0.878836	0.986671	VLMC	PND5_IVH_PND5_Control
Aspscr1	4.21532	0.422452	0.459448	0.919477	0.357846	0.93416	VLMC	PND5_IVH_PND5_Control
Cyfip2	2.7523	0.208661	0.601407	0.346955	0.728625	0.978008	VLMC	PND5_IVH_PND5_Control
Exoc7	6.99304	0.1273	0.355329	0.35826	0.720149	0.978008	VLMC	PND5_IVH_PND5_Control
Syngr2	0.965687	-0.410095	0.823474	-0.498006	0.61848	0.978008	VLMC	PND5_IVH_PND5_Control
Ciao3	3.7306	0.835237	0.461416	1.81016	0.070271	0.827559	VLMC	PND5_IVH_PND5_Control
RGD1310429	6.17434	0.189843	0.353684	0.53676	0.591434	0.978008	VLMC	PND5_IVH_PND5_Control
Polg2	1.88594	-0.265868	0.652716	-0.407326	0.683768	0.978008	VLMC	PND5_IVH_PND5_Control
Pigl	5.27212	0.241866	0.387614	0.623989	0.532635	0.969654	VLMC	PND5_IVH_PND5_Control
Acsf2	5.69127	0.0315933	0.378578	0.0834524	0.933492	0.993178	VLMC	PND5_IVH_PND5_Control
Alyref	0.994517	0.272898	0.803255	0.33974	0.734053	0.978008	VLMC	PND5_IVH_PND5_Control
Haghl	1.16592	0.271906	0.802398	0.338867	0.73471	0.978008	VLMC	PND5_IVH_PND5_Control
Tk1	2.47901	-0.135099	0.551947	-0.244768	0.806636	0.979723	VLMC	PND5_IVH_PND5_Control
Casc3	9.86622	-0.399109	0.26898	-1.48378	0.137866	0.875692	VLMC	PND5_IVH_PND5_Control
Npb	2.62975	0.732506	0.583928	1.25445	0.20968	0.896983	VLMC	PND5_IVH_PND5_Control
Jmjd6	3.59426	-0.392761	0.449894	-0.873007	0.382659	0.937011	VLMC	PND5_IVH_PND5_Control
Phf12	13.4834	0.463857	0.248884	1.86375	0.0623573	0.816589	VLMC	PND5_IVH_PND5_Control
Afmid	3.23856	0.790969	0.581216	1.36089	0.17355	0.885767	VLMC	PND5_IVH_PND5_Control
Psmd3	2.93422	0.489446	0.504508	0.970145	0.331974	0.927373	VLMC	PND5_IVH_PND5_Control
Arrb2	0.791863	1.10621	1.04536	1.0582	0.289962	0.91627	VLMC	PND5_IVH_PND5_Control
Antkmt	3.06922	0.367242	0.538639	0.681795	0.495368	0.961309	VLMC	PND5_IVH_PND5_Control
Rpl26	1.33024	1.46762	1.01197	1.45025	0.146988	0.876991	VLMC	PND5_IVH_PND5_Control
Rapgefl1	0.880936	-0.567431	0.869451	-0.652632	0.513994	0.963968	VLMC	PND5_IVH_PND5_Control
Gucy2d	1.00371	1.25623	1.08467	1.15817	0.246796	0.901151	VLMC	PND5_IVH_PND5_Control
Cbr2	3.05783	0.694863	0.525986	1.32107	0.186479	0.889158	VLMC	PND5_IVH_PND5_Control
Fasn	2.31791	-1.6794	0.57602	-2.91552	0.00355101	0.566702	VLMC	PND5_IVH_PND5_Control
Wipf2	6.43313	0.00762834	0.34758	0.021947	0.98249	0.996787	VLMC	PND5_IVH_PND5_Control
Ddx5	135.38	0.154845	0.117135	1.32194	0.186187	0.889158	VLMC	PND5_IVH_PND5_Control
Wsb1	12.64	0.0313615	0.29793	0.105265	0.916166	0.991961	VLMC	PND5_IVH_PND5_Control
C10h5orf15	2.18734	1.4389	0.652406	2.20552	0.0274173	0.805031	VLMC	PND5_IVH_PND5_Control
Sirt7	5.04624	-0.245337	0.447474	-0.54827	0.583506	0.977657	VLMC	PND5_IVH_PND5_Control
Tmem98	0.409281	0.243875	1.20714	0.202026	0.839896	0.982257	VLMC	PND5_IVH_PND5_Control
Axin1	15.0023	0.0400649	0.233895	0.171294	0.863992	0.984923	VLMC	PND5_IVH_PND5_Control
Slc46a1	0.996963	0.595074	0.964822	0.61677	0.537386	0.970539	VLMC	PND5_IVH_PND5_Control
Col1a1	93.2071	-0.0578577	0.119119	-0.485711	0.627172	0.978008	VLMC	PND5_IVH_PND5_Control
Zpbp2	1.04002	0.0941618	0.837855	0.112384	0.910519	0.990759	VLMC	PND5_IVH_PND5_Control
Jade2	3.11385	0.477445	0.480313	0.99403	0.320208	0.923309	VLMC	PND5_IVH_PND5_Control
Mafg	8.38698	0.19812	0.300999	0.658207	0.510405	0.962224	VLMC	PND5_IVH_PND5_Control
Sarm1	1.09206	-0.55753	0.900075	-0.619426	0.535636	0.970539	VLMC	PND5_IVH_PND5_Control
Fbxw11	25.2996	-0.0645822	0.176385	-0.366143	0.714258	0.978008	VLMC	PND5_IVH_PND5_Control
Utp6	6.97833	-0.277682	0.33328	-0.83318	0.404743	0.944145	VLMC	PND5_IVH_PND5_Control
Cdc6	1.30011	0.230307	0.732608	0.314366	0.753243	0.978008	VLMC	PND5_IVH_PND5_Control
Slc25a10	1.08639	1.02973	0.933986	1.10251	0.270241	0.912314	VLMC	PND5_IVH_PND5_Control
Ppp2ca	7.49485	-0.108957	0.319481	-0.341043	0.733071	0.978008	VLMC	PND5_IVH_PND5_Control
Cep95	9.48994	0.0927883	0.292118	0.31764	0.750758	0.978008	VLMC	PND5_IVH_PND5_Control
Gas7	44.001	-0.0980991	0.145188	-0.675669	0.499251	0.961525	VLMC	PND5_IVH_PND5_Control
Cacnb1	1.22939	0.455976	0.871097	0.523451	0.600661	0.978008	VLMC	PND5_IVH_PND5_Control
Actg1	5.33635	-0.442339	1.07833	-0.410205	0.681655	0.978008	VLMC	PND5_IVH_PND5_Control
Cdkn2aipnl	1.16002	0.455345	0.82905	0.549236	0.582843	0.977657	VLMC	PND5_IVH_PND5_Control
Med24	6.82915	0.163935	0.342847	0.478157	0.632538	0.978008	VLMC	PND5_IVH_PND5_Control
Wdr81	0.893748	0.359792	0.962451	0.373829	0.708531	0.978008	VLMC	PND5_IVH_PND5_Control
Odad4	0.422008	1.60299	1.47944	1.08351	0.278581	0.914943	VLMC	PND5_IVH_PND5_Control
Rpl19	1.26859	-1.52032	0.811604	-1.87323	0.061036	0.816589	VLMC	PND5_IVH_PND5_Control
Coil	4.708	-0.339486	0.411701	-0.824594	0.409602	0.945315	VLMC	PND5_IVH_PND5_Control
Hs3st3a1	16.916	-0.0344313	0.265245	-0.129809	0.896718	0.990663	VLMC	PND5_IVH_PND5_Control
Crebrf	14.582	0.060799	0.234484	0.259288	0.795413	0.978753	VLMC	PND5_IVH_PND5_Control
Lrrc75a	1.35985	0.934579	0.859064	1.0879	0.276638	0.914476	VLMC	PND5_IVH_PND5_Control
Mink1	22.4937	-0.247868	0.185196	-1.3384	0.180765	0.887254	VLMC	PND5_IVH_PND5_Control
Vdac1	7.25935	0.060785	0.340822	0.178348	0.858449	0.984705	VLMC	PND5_IVH_PND5_Control
Crlf3	8.95262	-0.54052	0.299343	-1.80569	0.0709672	0.828078	VLMC	PND5_IVH_PND5_Control
Faap100	1.77569	-0.295883	0.647828	-0.456731	0.647865	0.978008	VLMC	PND5_IVH_PND5_Control
Rara	2.82649	-0.123698	0.511313	-0.241922	0.80884	0.980847	VLMC	PND5_IVH_PND5_Control
Ankrd40	2.91978	-0.360873	0.506633	-0.712296	0.476281	0.956782	VLMC	PND5_IVH_PND5_Control
Mmgt2	2.38678	-0.589838	0.55513	-1.06252	0.287998	0.91627	VLMC	PND5_IVH_PND5_Control
Npm1	7.17783	0.0409644	0.372328	0.110022	0.912392	0.990979	VLMC	PND5_IVH_PND5_Control
Bptf	42.8308	0.14436	0.142497	1.01307	0.311025	0.921657	VLMC	PND5_IVH_PND5_Control
Mks1	3.20707	0.484596	0.501769	0.965774	0.334157	0.928079	VLMC	PND5_IVH_PND5_Control
Snf8	3.31919	-0.302465	0.488533	-0.619129	0.535832	0.970539	VLMC	PND5_IVH_PND5_Control
Zfp354a	2.10925	-0.606652	0.628435	-0.965338	0.334376	0.928079	VLMC	PND5_IVH_PND5_Control
Rab34	5.335	0.196624	0.366164	0.536985	0.591278	0.978008	VLMC	PND5_IVH_PND5_Control
LOC102551980	1.95074	0.735479	0.627124	1.17278	0.240884	0.898039	VLMC	PND5_IVH_PND5_Control
Pmp22	16.4039	-0.101607	0.229867	-0.442027	0.65847	0.978008	VLMC	PND5_IVH_PND5_Control
Rab40b	1.39004	-1.95275	0.807163	-2.41928	0.0155512	0.778937	VLMC	PND5_IVH_PND5_Control
Atp6v0e1	4.10059	0.316335	0.437252	0.723462	0.469396	0.955384	VLMC	PND5_IVH_PND5_Control
Etv4	1.53157	0.251496	0.811698	0.309839	0.756683	0.978008	VLMC	PND5_IVH_PND5_Control
Dgke	9.79458	-0.0392948	0.273721	-0.143558	0.88585	0.989209	VLMC	PND5_IVH_PND5_Control
Hspa4	15.8295	0.0306234	0.231701	0.132168	0.894852	0.99034	VLMC	PND5_IVH_PND5_Control
Vtn	5.07634	-0.601576	0.409174	-1.47022	0.141502	0.875955	VLMC	PND5_IVH_PND5_Control
Rhot1	29.1517	0.171063	0.167664	1.02028	0.307597	0.919888	VLMC	PND5_IVH_PND5_Control
Tmem107	1.76379	0.386193	0.705357	0.547514	0.584026	0.977707	VLMC	PND5_IVH_PND5_Control
Spdl1	2.41158	0.874808	0.569215	1.53687	0.124326	0.8677	VLMC	PND5_IVH_PND5_Control
Septin9	18.925	0.274202	0.209819	1.30685	0.191265	0.889158	VLMC	PND5_IVH_PND5_Control
Ube2z	7.37629	0.0264929	0.316386	0.0837362	0.933266	0.993178	VLMC	PND5_IVH_PND5_Control
AABR07072108.1	2.15414	0.541909	0.691496	0.783677	0.43323	0.953725	VLMC	PND5_IVH_PND5_Control
Wdr24	0.672646	0.69949	1.03674	0.674704	0.499864	0.961525	VLMC	PND5_IVH_PND5_Control
Skp1	10.5058	0.127243	0.300083	0.424026	0.671547	0.978008	VLMC	PND5_IVH_PND5_Control
Jmjd8	1.92501	0.235876	0.629233	0.374863	0.707762	0.978008	VLMC	PND5_IVH_PND5_Control
Ogfod3	0.938731	2.69579	1.39799	1.92833	0.0538136	0.810929	VLMC	PND5_IVH_PND5_Control
Dnajc7	19.9338	-0.266124	0.19883	-1.33845	0.180751	0.887254	VLMC	PND5_IVH_PND5_Control
Psmd12	8.56258	0.376929	0.318325	1.1841	0.236373	0.896983	VLMC	PND5_IVH_PND5_Control
Stub1	2.81186	0.736149	0.593538	1.24027	0.214875	0.896983	VLMC	PND5_IVH_PND5_Control
Hexd	8.1531	0.297985	0.320796	0.928891	0.352946	0.93416	VLMC	PND5_IVH_PND5_Control
Tcf7	5.53869	-0.801965	0.364673	-2.19914	0.0278682	0.805031	VLMC	PND5_IVH_PND5_Control
Rhbdl1	0.706634	0.427005	1.21856	0.350419	0.726025	0.978008	VLMC	PND5_IVH_PND5_Control
Rasl10b	0.372675	-1.90222	1.40452	-1.35436	0.175621	0.885767	VLMC	PND5_IVH_PND5_Control
Haspin	0.964773	-1.13416	0.862991	-1.31422	0.188771	0.889158	VLMC	PND5_IVH_PND5_Control
Ift20	4.0236	-0.791983	0.451121	-1.75559	0.0791588	0.848064	VLMC	PND5_IVH_PND5_Control
Kpna2	2.7651	0.0298619	0.501792	0.0595106	0.952545	0.995357	VLMC	PND5_IVH_PND5_Control
Cybc1	0.814527	0.548275	0.951265	0.576365	0.564369	0.976152	VLMC	PND5_IVH_PND5_Control
Kdm6b	1.88969	-0.777922	0.609851	-1.27559	0.202099	0.892758	VLMC	PND5_IVH_PND5_Control
Tmem97	48.0497	-0.191361	0.1401	-1.36589	0.171973	0.885767	VLMC	PND5_IVH_PND5_Control
Luc7l3	78.7175	-0.0387115	0.119736	-0.323307	0.746462	0.978008	VLMC	PND5_IVH_PND5_Control
Hnrnph1	25.3988	0.0206799	0.174978	0.118186	0.905921	0.990695	VLMC	PND5_IVH_PND5_Control
Taco1	1.5664	-0.572348	0.702277	-0.814989	0.415079	0.946619	VLMC	PND5_IVH_PND5_Control
Tbcd	20.3283	0.0962514	0.194937	0.493756	0.621479	0.978008	VLMC	PND5_IVH_PND5_Control
Fam20a	16.6222	0.38601	0.250579	1.54047	0.123446	0.8677	VLMC	PND5_IVH_PND5_Control
Rhbdl3	3.99444	0.293458	0.487066	0.602502	0.54684	0.97407	VLMC	PND5_IVH_PND5_Control
Cavin1	2.14827	0.174326	0.562229	0.310062	0.756514	0.978008	VLMC	PND5_IVH_PND5_Control
Cdk5r1	0.376722	-2.92665	1.73124	-1.69049	0.0909348	0.856317	VLMC	PND5_IVH_PND5_Control
Neurl4	3.82287	-0.450677	0.417357	-1.07984	0.280215	0.915891	VLMC	PND5_IVH_PND5_Control
Krt10	0.575331	0.192511	1.13926	0.168979	0.865813	0.985288	VLMC	PND5_IVH_PND5_Control
Zfp652	14.836	0.275724	0.259216	1.06368	0.287472	0.91627	VLMC	PND5_IVH_PND5_Control
Sec24a	16.3838	-0.00290709	0.224643	-0.0129409	0.989675	0.99792	VLMC	PND5_IVH_PND5_Control
Znf750	0.599392	-0.780998	1.10164	-0.708939	0.478362	0.957128	VLMC	PND5_IVH_PND5_Control
Proca1	0.588648	-1.39007	1.32786	-1.04685	0.295168	0.91627	VLMC	PND5_IVH_PND5_Control
Kat2a	4.6365	1.00035	0.433802	2.30602	0.0211096	0.778937	VLMC	PND5_IVH_PND5_Control
Rgs9	2.76025	0.43477	0.624482	0.696209	0.486298	0.958577	VLMC	PND5_IVH_PND5_Control
B3gntl1	6.45297	0.116308	0.355303	0.32735	0.743403	0.978008	VLMC	PND5_IVH_PND5_Control
Sar1b	5.24713	0.770724	0.394452	1.95391	0.0507116	0.810562	VLMC	PND5_IVH_PND5_Control
N4bp3	1.06052	1.85654	1.07961	1.71964	0.0854984	0.851392	VLMC	PND5_IVH_PND5_Control
Gps2	4.38905	-0.638526	0.439099	-1.45417	0.145899	0.875955	VLMC	PND5_IVH_PND5_Control
Zfp830	1.83691	1.71968	0.837115	2.05429	0.0399473	0.809204	VLMC	PND5_IVH_PND5_Control
Brca1	9.44674	0.364932	0.377182	0.967524	0.333282	0.92794	VLMC	PND5_IVH_PND5_Control
Mycbpap	2.15769	-0.244188	0.6082	-0.401493	0.688057	0.978008	VLMC	PND5_IVH_PND5_Control
Thra	13.2866	0.203538	0.597172	0.340837	0.733226	0.978008	VLMC	PND5_IVH_PND5_Control
Septin8	6.02719	-0.364303	0.357804	-1.01816	0.3086	0.920629	VLMC	PND5_IVH_PND5_Control
Eif5a	2.21872	0.194166	0.810889	0.239449	0.810758	0.980887	VLMC	PND5_IVH_PND5_Control
Supt6h	26.321	-0.0158364	0.176299	-0.0898268	0.928425	0.993178	VLMC	PND5_IVH_PND5_Control
Fn3k	2.04525	-0.931593	0.626673	-1.48657	0.137129	0.875692	VLMC	PND5_IVH_PND5_Control
Ybx2	1.48212	0.0178233	0.735352	0.0242378	0.980663	0.996787	VLMC	PND5_IVH_PND5_Control
Nbr1	22.3138	0.0830446	0.198638	0.418071	0.675896	0.978008	VLMC	PND5_IVH_PND5_Control
Nr1d1	0.753179	0.306595	1.05765	0.289883	0.771906	0.978008	VLMC	PND5_IVH_PND5_Control
Fstl4	0.655565	-0.369603	1.04553	-0.353508	0.723708	0.978008	VLMC	PND5_IVH_PND5_Control
Cep131	3.58839	-0.338421	0.450493	-0.751224	0.452518	0.954283	VLMC	PND5_IVH_PND5_Control
Lasp1	4.28735	-0.661517	0.430074	-1.53815	0.124012	0.8677	VLMC	PND5_IVH_PND5_Control
Tnrc6c	57.0889	-0.0337749	0.129155	-0.261508	0.793701	0.978753	VLMC	PND5_IVH_PND5_Control
Ngfr	1.66326	-0.633879	0.678706	-0.933952	0.350329	0.933452	VLMC	PND5_IVH_PND5_Control
Tenm2	23.8361	-0.738372	1.03557	-0.713007	0.475841	0.956782	VLMC	PND5_IVH_PND5_Control
Rad50	16.1282	0.348112	0.233665	1.48979	0.136279	0.875692	VLMC	PND5_IVH_PND5_Control
Pctp	0.772473	1.04567	0.973209	1.07445	0.282619	0.916228	VLMC	PND5_IVH_PND5_Control
Wdr45b	12.8097	-0.640103	0.250078	-2.55962	0.0104787	0.749033	VLMC	PND5_IVH_PND5_Control
Mcrip1	10.7712	-0.378678	0.260766	-1.45218	0.146452	0.876831	VLMC	PND5_IVH_PND5_Control
Ccng1	3.30487	0.549484	0.475137	1.15648	0.247486	0.90127	VLMC	PND5_IVH_PND5_Control
Lsm12	5.59165	0.634951	0.398936	1.59161	0.111472	0.865586	VLMC	PND5_IVH_PND5_Control
Msi2	132.021	-0.0583073	0.0981787	-0.593889	0.552586	0.974734	VLMC	PND5_IVH_PND5_Control
Rars1	2.86162	0.328122	0.508888	0.644783	0.519068	0.966333	VLMC	PND5_IVH_PND5_Control
Col23a1	121.367	0.167016	0.103361	1.61585	0.106126	0.863568	VLMC	PND5_IVH_PND5_Control
Pank3	5.34662	0.185688	0.414809	0.447647	0.654408	0.978008	VLMC	PND5_IVH_PND5_Control
P4hb	5.68957	-0.125749	0.368705	-0.341056	0.733062	0.978008	VLMC	PND5_IVH_PND5_Control
Sdf2	9.07202	-0.184892	0.325962	-0.567219	0.570566	0.976187	VLMC	PND5_IVH_PND5_Control
Clk4	29.8649	-0.119019	0.162791	-0.731114	0.464709	0.954786	VLMC	PND5_IVH_PND5_Control
Dusp3	2.88586	0.236063	0.512542	0.460572	0.645106	0.978008	VLMC	PND5_IVH_PND5_Control
Hmmr	6.3017	0.307742	0.378997	0.81199	0.416797	0.946619	VLMC	PND5_IVH_PND5_Control
Pnpo	0.840334	-1.04062	1.00984	-1.03048	0.302784	0.918609	VLMC	PND5_IVH_PND5_Control
Rskr	1.8695	1.79758	0.752416	2.38908	0.0168905	0.778937	VLMC	PND5_IVH_PND5_Control
Tmc6	4.78418	0.291415	0.407936	0.714364	0.475002	0.956782	VLMC	PND5_IVH_PND5_Control
Tekt1	2.32077	0.42364	0.575017	0.736744	0.461278	0.954786	VLMC	PND5_IVH_PND5_Control
Gm2a	0.436965	-0.761014	1.14557	-0.664311	0.506491	0.961525	VLMC	PND5_IVH_PND5_Control
RGD1308134	2.99711	-1.10563	0.495372	-2.23192	0.02562	0.801738	VLMC	PND5_IVH_PND5_Control
Gabrg2	1.12984	0.746129	0.851024	0.876743	0.380626	0.937011	VLMC	PND5_IVH_PND5_Control
Gaa	1.56015	0.131514	0.761498	0.172704	0.862884	0.984923	VLMC	PND5_IVH_PND5_Control
Spag5	3.36518	1.18539	0.536857	2.20801	0.0272433	0.805031	VLMC	PND5_IVH_PND5_Control
Oxld1	0.584175	-1.60837	1.18444	-1.35792	0.17449	0.885767	VLMC	PND5_IVH_PND5_Control
Phykpl	3.91853	-0.495997	0.440463	-1.12608	0.260131	0.907001	VLMC	PND5_IVH_PND5_Control
Rdm1	1.46017	-0.382943	0.717202	-0.53394	0.593383	0.978008	VLMC	PND5_IVH_PND5_Control
Wrap53	3.59249	0.533972	0.481367	1.10928	0.267309	0.910414	VLMC	PND5_IVH_PND5_Control
Ccdc137	3.08086	-0.162704	0.508033	-0.320264	0.748769	0.978008	VLMC	PND5_IVH_PND5_Control
Arl16	0.799066	0.195921	0.880719	0.222455	0.82396	0.981441	VLMC	PND5_IVH_PND5_Control
Slit3	29.0063	-0.0470628	0.213338	-0.220602	0.825402	0.981441	VLMC	PND5_IVH_PND5_Control
Hgs	4.24185	0.263894	0.430688	0.612727	0.540057	0.970539	VLMC	PND5_IVH_PND5_Control
Hnrnpab	13.1582	-0.48643	0.267225	-1.8203	0.0687127	0.823356	VLMC	PND5_IVH_PND5_Control
Abcc3	3.38689	0.540967	0.489182	1.10586	0.268786	0.912225	VLMC	PND5_IVH_PND5_Control
Tp53	9.68091	0.13556	0.283274	0.478547	0.632261	0.978008	VLMC	PND5_IVH_PND5_Control
Pttg1	0.622224	-1.15578	1.03738	-1.11413	0.265222	0.910266	VLMC	PND5_IVH_PND5_Control
Nhp2	0.517792	4.86779	2.33733	2.08263	0.0372851	0.809204	VLMC	PND5_IVH_PND5_Control
G6pc1	3.54905	0.677366	0.462384	1.46494	0.142936	0.875955	VLMC	PND5_IVH_PND5_Control
Rmnd5b	2.55964	0.0746963	0.52844	0.141352	0.887592	0.990015	VLMC	PND5_IVH_PND5_Control
Slu7	2.77716	0.0965411	0.476924	0.202424	0.839585	0.982195	VLMC	PND5_IVH_PND5_Control
Pdlim4	1.71997	-0.311876	0.669435	-0.465879	0.641302	0.978008	VLMC	PND5_IVH_PND5_Control
Mat2b	14.6124	-0.0179734	0.230388	-0.0780137	0.937817	0.993178	VLMC	PND5_IVH_PND5_Control
Ccdc57	11.3879	0.275005	0.260357	1.05626	0.290851	0.91627	VLMC	PND5_IVH_PND5_Control
Slc22a5	9.03913	0.325257	0.303238	1.07261	0.283444	0.91627	VLMC	PND5_IVH_PND5_Control
C1qtnf2	3.31689	-0.895539	0.508794	-1.76012	0.0783873	0.847316	VLMC	PND5_IVH_PND5_Control
Slc16a13	17.8485	-0.0686698	0.232335	-0.295564	0.767563	0.978008	VLMC	PND5_IVH_PND5_Control
Adra1b	6.39854	-1.26951	0.379014	-3.34952	0.000809525	0.425516	VLMC	PND5_IVH_PND5_Control
Slc22a21	4.43645	0.828215	0.435988	1.89963	0.0574822	0.8111	VLMC	PND5_IVH_PND5_Control
Ccnjl	4.42964	-0.56169	0.432638	-1.29829	0.194188	0.889158	VLMC	PND5_IVH_PND5_Control
Slc16a11	36.5116	0.168319	0.20397	0.825214	0.40925	0.945315	VLMC	PND5_IVH_PND5_Control
Csnk1d	36.3372	-0.174105	0.147735	-1.17849	0.2386	0.896983	VLMC	PND5_IVH_PND5_Control
Plekhh3	3.22078	0.228336	0.501316	0.455474	0.648769	0.978008	VLMC	PND5_IVH_PND5_Control
Irf1	1.96245	0.00664486	0.629306	0.010559	0.991575	0.998831	VLMC	PND5_IVH_PND5_Control
Gabra1	0.774561	1.89067	1.96178	0.963755	0.335169	0.928079	VLMC	PND5_IVH_PND5_Control
Metrnl	2.37083	0.567472	0.592629	0.957551	0.338289	0.928079	VLMC	PND5_IVH_PND5_Control
Ttc1	14.1076	-0.152233	0.240381	-0.633301	0.526537	0.968275	VLMC	PND5_IVH_PND5_Control
Derl2	2.33755	0.0438401	0.558327	0.0785205	0.937414	0.993178	VLMC	PND5_IVH_PND5_Control
Atad5	13.4821	0.230932	0.292272	0.790129	0.429452	0.952493	VLMC	PND5_IVH_PND5_Control
LOC102550944	9.50271	0.194497	0.282535	0.688399	0.491201	0.961197	VLMC	PND5_IVH_PND5_Control
Cenpv	4.30887	-0.772257	0.475602	-1.62375	0.10443	0.863568	VLMC	PND5_IVH_PND5_Control
Gabrb2	1.40752	-0.140049	0.83079	-0.168573	0.866133	0.985288	VLMC	PND5_IVH_PND5_Control
Narf	9.80843	0.189425	0.298191	0.635248	0.525266	0.968275	VLMC	PND5_IVH_PND5_Control
Tefm	1.12639	-0.524133	0.774908	-0.67638	0.498799	0.961525	VLMC	PND5_IVH_PND5_Control
Ublcp1	14.0318	0.129961	0.259902	0.500039	0.617048	0.978008	VLMC	PND5_IVH_PND5_Control
Nudcd2	0.568602	-0.0487868	1.02672	-0.0475172	0.962101	0.995519	VLMC	PND5_IVH_PND5_Control
Pcyt2	4.70644	-0.173812	0.407092	-0.426961	0.669408	0.978008	VLMC	PND5_IVH_PND5_Control
Thg1l	0.604216	0.677367	1.05329	0.643096	0.520162	0.96666	VLMC	PND5_IVH_PND5_Control
Psmd11	13.3377	0.0739487	0.247447	0.298846	0.765057	0.978008	VLMC	PND5_IVH_PND5_Control
Lsm11	0.748504	-0.534767	0.946035	-0.565272	0.571889	0.976187	VLMC	PND5_IVH_PND5_Control
Krt16	0.545915	-1.34031	1.08251	-1.23816	0.215658	0.896983	VLMC	PND5_IVH_PND5_Control
Kif3a	2.29394	1.4603	0.673526	2.16815	0.0301474	0.809204	VLMC	PND5_IVH_PND5_Control
Myo1d	3.78968	-0.283748	0.445533	-0.636874	0.524207	0.968036	VLMC	PND5_IVH_PND5_Control
Ebf1	70.0648	0.351244	0.325531	1.07899	0.280594	0.915891	VLMC	PND5_IVH_PND5_Control
Rnf213	7.06793	0.787075	0.417752	1.88407	0.0595551	0.813275	VLMC	PND5_IVH_PND5_Control
Mpp2	1.14036	0.263513	0.805686	0.327067	0.743617	0.978008	VLMC	PND5_IVH_PND5_Control
Sgcd	30.8929	0.239368	0.195173	1.22644	0.220034	0.896983	VLMC	PND5_IVH_PND5_Control
Nf1	114.414	-0.0301285	0.106205	-0.283681	0.776655	0.978008	VLMC	PND5_IVH_PND5_Control
Lrrc59	2.93352	0.340019	0.50593	0.672068	0.50154	0.961525	VLMC	PND5_IVH_PND5_Control
Pwwp2a	28.1592	0.0487226	0.183374	0.265701	0.790469	0.978288	VLMC	PND5_IVH_PND5_Control
Fat2	0.700495	-0.305214	0.889524	-0.343121	0.731508	0.978008	VLMC	PND5_IVH_PND5_Control
Cdk5rap3	3.28878	0.102055	0.47755	0.213706	0.830777	0.981441	VLMC	PND5_IVH_PND5_Control
Stat5a	1.6933	-0.0314457	0.764277	-0.0411444	0.967181	0.996007	VLMC	PND5_IVH_PND5_Control
Aff4	45.6238	0.0516054	0.140028	0.368535	0.712474	0.978008	VLMC	PND5_IVH_PND5_Control
Clint1	15.4664	0.0989615	0.232979	0.424766	0.671007	0.978008	VLMC	PND5_IVH_PND5_Control
Eme1	1.37423	0.123696	0.718707	0.172109	0.863352	0.984923	VLMC	PND5_IVH_PND5_Control
Lyrm7	1.1711	-0.0979699	0.777243	-0.126048	0.899694	0.990663	VLMC	PND5_IVH_PND5_Control
Irgm	5.70411	-0.0242038	0.359478	-0.0673304	0.946319	0.995357	VLMC	PND5_IVH_PND5_Control
Dhx8	7.55548	-0.650859	0.324622	-2.00497	0.0449658	0.809204	VLMC	PND5_IVH_PND5_Control
Itga3	0.826422	0.726925	1.00925	0.720261	0.471365	0.955948	VLMC	PND5_IVH_PND5_Control
Evi2b	5.03092	0.0913502	0.415153	0.22004	0.82584	0.981441	VLMC	PND5_IVH_PND5_Control
Endov	4.12522	-0.566265	0.423954	-1.33567	0.181656	0.888909	VLMC	PND5_IVH_PND5_Control
Evi2a	2.4959	0.845217	0.583422	1.44872	0.147415	0.876991	VLMC	PND5_IVH_PND5_Control
Stat3	13.0713	-0.35388	0.263488	-1.34306	0.179254	0.885767	VLMC	PND5_IVH_PND5_Control
Asic2	8.43672	-0.221539	1.1926	-0.185762	0.852632	0.984705	VLMC	PND5_IVH_PND5_Control
Foxk2	10.7044	-0.0273342	0.267361	-0.102237	0.918569	0.991961	VLMC	PND5_IVH_PND5_Control
B4galnt2	2.81712	-0.703393	0.620773	-1.13309	0.257176	0.907001	VLMC	PND5_IVH_PND5_Control
Mrpl27	0.556535	-0.174878	1.11497	-0.156846	0.875366	0.986384	VLMC	PND5_IVH_PND5_Control
Aarsd1	4.41342	-0.27743	0.436847	-0.635074	0.52538	0.968275	VLMC	PND5_IVH_PND5_Control
Zfp62	8.94304	-0.199002	0.365234	-0.544861	0.585849	0.978008	VLMC	PND5_IVH_PND5_Control
Rfng	1.03785	0.647169	0.822747	0.786596	0.431518	0.953214	VLMC	PND5_IVH_PND5_Control
Ptges3l	2.11069	-0.632419	0.62325	-1.01471	0.310244	0.921657	VLMC	PND5_IVH_PND5_Control
Aatf	8.80746	0.293299	0.300853	0.974893	0.329613	0.926506	VLMC	PND5_IVH_PND5_Control
Rundc1	3.72635	-0.100552	0.445174	-0.225871	0.821302	0.981441	VLMC	PND5_IVH_PND5_Control
Gps1	2.38167	-0.243186	0.55353	-0.439337	0.660418	0.978008	VLMC	PND5_IVH_PND5_Control
Mgat1	6.32091	-0.33123	0.340158	-0.973755	0.330178	0.926968	VLMC	PND5_IVH_PND5_Control
Ifi35	6.67891	-0.582226	0.328865	-1.77041	0.0766586	0.844267	VLMC	PND5_IVH_PND5_Control
Dus1l	2.10713	0.195266	0.582665	0.335125	0.737531	0.978008	VLMC	PND5_IVH_PND5_Control
Vat1	2.15098	-0.131438	0.628919	-0.20899	0.834456	0.982195	VLMC	PND5_IVH_PND5_Control
Atp6v0a1	25.1359	0.00640347	0.189405	0.0338084	0.97303	0.99606	VLMC	PND5_IVH_PND5_Control
Ercc4l1	4.65344	-0.418265	0.405195	-1.03226	0.301952	0.918609	VLMC	PND5_IVH_PND5_Control
Adap2	4.28223	-0.109038	0.42901	-0.254162	0.79937	0.979058	VLMC	PND5_IVH_PND5_Control
Gpatch8	88.2492	0.0376867	0.108774	0.346467	0.728992	0.978008	VLMC	PND5_IVH_PND5_Control
Slfn13	11.1641	0.253892	0.292926	0.866743	0.386083	0.938348	VLMC	PND5_IVH_PND5_Control
Eif1	27.5263	-0.250094	0.179978	-1.38958	0.164655	0.885767	VLMC	PND5_IVH_PND5_Control
Bmerb1	1.73681	-0.853644	0.776283	-1.09966	0.271482	0.913312	VLMC	PND5_IVH_PND5_Control
Jup	5.0471	0.0411624	0.399286	0.10309	0.917892	0.991961	VLMC	PND5_IVH_PND5_Control
P3h4	2.69185	-0.471577	0.504171	-0.935351	0.349607	0.933426	VLMC	PND5_IVH_PND5_Control
Fkbp10	1.70598	-0.88392	0.65442	-1.35069	0.176794	0.885767	VLMC	PND5_IVH_PND5_Control
Rab5c	5.66193	-0.494763	0.360904	-1.3709	0.170407	0.885767	VLMC	PND5_IVH_PND5_Control
Lig3	8.6298	0.243026	0.304337	0.79854	0.424557	0.950726	VLMC	PND5_IVH_PND5_Control
Nt5c3b	10.6093	-0.0573083	0.265632	-0.215743	0.829188	0.981441	VLMC	PND5_IVH_PND5_Control
Mrm1	0.964611	-1.08485	0.825191	-1.31467	0.188621	0.889158	VLMC	PND5_IVH_PND5_Control
Klhl11	2.06492	0.611545	0.680617	0.898515	0.368911	0.937011	VLMC	PND5_IVH_PND5_Control
Rffl	6.75878	-0.248174	0.331798	-0.747967	0.45448	0.954786	VLMC	PND5_IVH_PND5_Control
Stat5b	19.4181	0.116809	0.215537	0.541944	0.587857	0.978008	VLMC	PND5_IVH_PND5_Control
Marf1	21.7919	0.237786	0.187905	1.26546	0.205706	0.894955	VLMC	PND5_IVH_PND5_Control
Ggnbp2	28.5986	-0.00660781	0.166903	-0.0395908	0.968419	0.99606	VLMC	PND5_IVH_PND5_Control
Acly	6.52442	0.370985	0.354516	1.04645	0.295351	0.91627	VLMC	PND5_IVH_PND5_Control
Pigw	3.06302	0.865011	0.543831	1.59059	0.111702	0.865586	VLMC	PND5_IVH_PND5_Control
Myo19	4.18187	-0.334891	0.426606	-0.785013	0.432446	0.953725	VLMC	PND5_IVH_PND5_Control
Znhit3	0.842253	-0.023113	1.20413	-0.0191948	0.984686	0.996938	VLMC	PND5_IVH_PND5_Control
Slfn5	17.8823	0.328393	0.215064	1.52695	0.126773	0.867969	VLMC	PND5_IVH_PND5_Control
Mmp28	3.40685	0.0464698	0.481156	0.0965795	0.92306	0.992572	VLMC	PND5_IVH_PND5_Control
Cep20	5.24723	0.0791958	0.384756	0.205834	0.836921	0.982195	VLMC	PND5_IVH_PND5_Control
Dhx40	8.7574	0.0480548	0.294259	0.163308	0.870276	0.985999	VLMC	PND5_IVH_PND5_Control
Ypel2	1.61768	-0.903327	0.718095	-1.25795	0.20841	0.896983	VLMC	PND5_IVH_PND5_Control
Prp2l1	1.45729	0.58409	0.81427	0.717317	0.473178	0.955948	VLMC	PND5_IVH_PND5_Control
Ormdl3	1.34748	-0.7741	0.789037	-0.981069	0.326559	0.924644	VLMC	PND5_IVH_PND5_Control
Med13	39.2847	0.0357562	0.143331	0.249466	0.803001	0.979058	VLMC	PND5_IVH_PND5_Control
Myh11	0.980566	0.006681	0.851105	0.0078498	0.993737	0.999181	VLMC	PND5_IVH_PND5_Control
Brip1	12.3057	0.0174008	0.323842	0.0537325	0.957148	0.995357	VLMC	PND5_IVH_PND5_Control
Naglu	0.995932	0.841123	0.879902	0.955928	0.339109	0.928079	VLMC	PND5_IVH_PND5_Control
Nle1	0.849403	-0.995806	0.859056	-1.15919	0.24638	0.900879	VLMC	PND5_IVH_PND5_Control
Nde1	7.42198	1.10001	0.347009	3.16999	0.00152444	0.458492	VLMC	PND5_IVH_PND5_Control
Coasy	2.81598	0.221881	0.510689	0.434474	0.663945	0.978008	VLMC	PND5_IVH_PND5_Control
Ints2	6.94434	0.0202487	0.352116	0.0575058	0.954142	0.995357	VLMC	PND5_IVH_PND5_Control
Appbp2	15.412	0.274662	0.233376	1.17691	0.239232	0.89724	VLMC	PND5_IVH_PND5_Control
Mlx	3.44134	-0.342331	0.496628	-0.689312	0.490627	0.961197	VLMC	PND5_IVH_PND5_Control
Prr11	2.76278	0.518754	0.573936	0.903854	0.366073	0.937011	VLMC	PND5_IVH_PND5_Control
Bfar	6.57753	0.0349157	0.350385	0.0996496	0.920623	0.992066	VLMC	PND5_IVH_PND5_Control
Ska2	13.406	0.158937	0.254121	0.625438	0.531684	0.969654	VLMC	PND5_IVH_PND5_Control
Tubd1	2.15601	0.719038	0.626577	1.14757	0.251148	0.904191	VLMC	PND5_IVH_PND5_Control
Tex14	1.46973	1.02942	0.764564	1.34642	0.178167	0.885767	VLMC	PND5_IVH_PND5_Control
Psmc3ip	0.517432	0.231145	1.20797	0.19135	0.848252	0.98448	VLMC	PND5_IVH_PND5_Control
Heatr6	5.05073	-0.133429	0.393163	-0.339372	0.734329	0.978008	VLMC	PND5_IVH_PND5_Control
Retreg3	5.47929	0.251958	0.424299	0.593823	0.552631	0.974734	VLMC	PND5_IVH_PND5_Control
Tubg1	2.57866	0.327448	0.556114	0.588815	0.555985	0.974994	VLMC	PND5_IVH_PND5_Control
Abcc1	14.0068	0.0724146	0.236244	0.306524	0.759206	0.978008	VLMC	PND5_IVH_PND5_Control
Supt4h1	3.86719	-0.296495	0.428915	-0.691268	0.489397	0.960846	VLMC	PND5_IVH_PND5_Control
Rnft1	11.738	-0.111666	0.266699	-0.418698	0.675437	0.978008	VLMC	PND5_IVH_PND5_Control
Rps6kb1	22.1124	-0.319101	0.189736	-1.68181	0.092605	0.856317	VLMC	PND5_IVH_PND5_Control
Ppm1d	7.78501	0.145567	0.308507	0.471843	0.637039	0.978008	VLMC	PND5_IVH_PND5_Control
Rbm25l1	0.69649	-0.524704	0.933408	-0.562138	0.574022	0.976462	VLMC	PND5_IVH_PND5_Control
Fahd1	1.30055	-0.609622	0.739795	-0.824043	0.409915	0.945315	VLMC	PND5_IVH_PND5_Control
Disp1	24.2231	0.0916532	0.218701	0.41908	0.675158	0.978008	VLMC	PND5_IVH_PND5_Control
Ephx1	7.99167	0.805632	0.333997	2.41209	0.0158613	0.778937	VLMC	PND5_IVH_PND5_Control
LOC498300	1.20681	1.80832	1.01729	1.77759	0.0754716	0.841556	VLMC	PND5_IVH_PND5_Control
Cfap45	1.21052	0.89881	0.850483	1.05682	0.290592	0.91627	VLMC	PND5_IVH_PND5_Control
Nav1	16.1752	0.0560648	0.315159	0.177894	0.858806	0.984705	VLMC	PND5_IVH_PND5_Control
Nvl	16.9482	-0.225218	0.218851	-1.02909	0.303436	0.9197	VLMC	PND5_IVH_PND5_Control
Kdm5b	24.5668	-0.422186	0.180961	-2.33302	0.0196469	0.778937	VLMC	PND5_IVH_PND5_Control
Ubxn4	18.7226	-0.399141	0.201686	-1.97902	0.0478135	0.809204	VLMC	PND5_IVH_PND5_Control
Csrp1	2.48734	-0.209189	0.585626	-0.357207	0.720937	0.978008	VLMC	PND5_IVH_PND5_Control
Kif26b	6.04889	-0.0255732	0.385476	-0.0663419	0.947106	0.995357	VLMC	PND5_IVH_PND5_Control
Cnih4	5.71426	0.0639407	0.3601	0.177563	0.859066	0.984705	VLMC	PND5_IVH_PND5_Control
Arl8a	4.012	0.768919	0.483103	1.59163	0.111469	0.865586	VLMC	PND5_IVH_PND5_Control
Wdr26	24.8646	-0.0253463	0.184889	-0.137089	0.89096	0.990015	VLMC	PND5_IVH_PND5_Control
Lmod1	5.21191	-0.476622	0.417778	-1.14085	0.253932	0.90576	VLMC	PND5_IVH_PND5_Control
Shisa4	2.2664	0.805185	0.62788	1.28239	0.199707	0.892758	VLMC	PND5_IVH_PND5_Control
Cdh7	1.59138	1.6724	0.93725	1.78437	0.0743641	0.837956	VLMC	PND5_IVH_PND5_Control
Tfcp2l1	0.640925	-0.00365718	1.01603	-0.00359947	0.997128	0.999749	VLMC	PND5_IVH_PND5_Control
Dpp10	13.948	0.634771	1.0685	0.594078	0.55246	0.974734	VLMC	PND5_IVH_PND5_Control
Tsn	7.68138	0.221541	0.390847	0.566824	0.570834	0.976187	VLMC	PND5_IVH_PND5_Control
Tnnt2	7.16586	0.556371	0.345917	1.60839	0.107749	0.863568	VLMC	PND5_IVH_PND5_Control
Nifk	2.51148	-0.849496	0.616225	-1.37855	0.168034	0.885767	VLMC	PND5_IVH_PND5_Control
Cdc42bpa	53.5639	-0.0364485	0.128956	-0.282642	0.777451	0.978008	VLMC	PND5_IVH_PND5_Control
Igsf9	0.46691	0.689151	1.10885	0.621501	0.53427	0.970363	VLMC	PND5_IVH_PND5_Control
Rnpep	4.55427	-0.841453	0.421633	-1.9957	0.0459663	0.809204	VLMC	PND5_IVH_PND5_Control
Gli2	38.7015	0.146159	0.144857	1.00899	0.312979	0.921657	VLMC	PND5_IVH_PND5_Control
Timm17a	5.18752	-0.433751	0.37603	-1.1535	0.248705	0.902423	VLMC	PND5_IVH_PND5_Control
R3hdm1	43.7163	-0.0670801	0.137175	-0.489012	0.624833	0.978008	VLMC	PND5_IVH_PND5_Control
Ddx59	2.15358	0.734655	0.615837	1.19294	0.232894	0.896983	VLMC	PND5_IVH_PND5_Control
Slc35f5	6.65176	-0.573043	0.329483	-1.73922	0.0819962	0.851392	VLMC	PND5_IVH_PND5_Control
Degs1	2.05678	-0.835827	0.652316	-1.28132	0.200081	0.892758	VLMC	PND5_IVH_PND5_Control
Clasp1	30.2205	0.0206003	0.163165	0.126254	0.899531	0.990663	VLMC	PND5_IVH_PND5_Control
Tmem9	4.08592	0.00839546	0.421695	0.0199088	0.984116	0.996787	VLMC	PND5_IVH_PND5_Control
Fmn2	2.0867	-0.095958	0.568908	-0.16867	0.866056	0.985288	VLMC	PND5_IVH_PND5_Control
Dars1	12.0458	-0.0314347	0.257511	-0.122071	0.902843	0.990695	VLMC	PND5_IVH_PND5_Control
Capn2	10.9691	-0.399864	0.257616	-1.55217	0.120622	0.8677	VLMC	PND5_IVH_PND5_Control
Srp9	1.54541	1.25425	0.962488	1.30313	0.192531	0.889158	VLMC	PND5_IVH_PND5_Control
Mgat5	7.9786	0.262049	0.355979	0.736135	0.461648	0.954786	VLMC	PND5_IVH_PND5_Control
Zranb3	8.26812	0.228568	0.301661	0.757697	0.448632	0.953725	VLMC	PND5_IVH_PND5_Control
Enah	68.0222	-0.135309	0.118897	-1.13804	0.255105	0.905904	VLMC	PND5_IVH_PND5_Control
C4bpb	0.494288	0.678409	1.28967	0.526035	0.598864	0.978008	VLMC	PND5_IVH_PND5_Control
Fh	2.60785	0.139191	0.543313	0.25619	0.797804	0.979058	VLMC	PND5_IVH_PND5_Control
Camsap2	21.7189	0.150211	0.198178	0.757958	0.448476	0.953725	VLMC	PND5_IVH_PND5_Control
Ralb	2.83137	0.00750638	0.518531	0.0144762	0.98845	0.997725	VLMC	PND5_IVH_PND5_Control
Lyplal1	3.6548	0.0422197	0.448614	0.0941114	0.925021	0.993178	VLMC	PND5_IVH_PND5_Control
Dusp10	2.40996	1.20386	0.603128	1.99602	0.0459315	0.809204	VLMC	PND5_IVH_PND5_Control
Zfp281	2.93911	1.11188	0.540054	2.05883	0.0395106	0.809204	VLMC	PND5_IVH_PND5_Control
Epb41l5	18.2117	-0.511247	0.209725	-2.4377	0.014781	0.778937	VLMC	PND5_IVH_PND5_Control
Tp53bp2	6.81623	0.045979	0.343276	0.133942	0.893449	0.990114	VLMC	PND5_IVH_PND5_Control
Mcm6	3.27606	-0.22469	0.49509	-0.453836	0.649947	0.978008	VLMC	PND5_IVH_PND5_Control
Cd48	10.2896	0.365404	0.262698	1.39096	0.164237	0.885767	VLMC	PND5_IVH_PND5_Control
RGD1310587	0.541024	0.367815	1.06784	0.344447	0.730511	0.978008	VLMC	PND5_IVH_PND5_Control
C13h1orf116	1.11458	0.901567	0.851426	1.05889	0.289649	0.91627	VLMC	PND5_IVH_PND5_Control
Ptpn4	24.162	-0.10776	0.181684	-0.593117	0.553103	0.974734	VLMC	PND5_IVH_PND5_Control
Chml	0.386209	0.54424	1.29817	0.419236	0.675044	0.978008	VLMC	PND5_IVH_PND5_Control
Tmem177	0.634747	-0.820497	1.1505	-0.713166	0.475743	0.956782	VLMC	PND5_IVH_PND5_Control
Thsd7b	1.70136	1.13856	0.951279	1.19688	0.231355	0.896983	VLMC	PND5_IVH_PND5_Control
Eprs1	22.6923	0.0223837	0.196914	0.113672	0.909497	0.990759	VLMC	PND5_IVH_PND5_Control
LOC102548286	5.58344	0.24252	0.378379	0.640943	0.52156	0.967022	VLMC	PND5_IVH_PND5_Control
Dbi	0.745376	-0.960376	0.99598	-0.964252	0.33492	0.928079	VLMC	PND5_IVH_PND5_Control
Exo1	1.53858	-0.169682	0.789056	-0.215044	0.829733	0.981441	VLMC	PND5_IVH_PND5_Control
Rab7b	1.99956	-0.561933	0.644956	-0.871272	0.383606	0.937011	VLMC	PND5_IVH_PND5_Control
C13h2orf76	3.68672	0.205052	0.475937	0.430838	0.666586	0.978008	VLMC	PND5_IVH_PND5_Control
Dcaf8	32.697	-0.150697	0.154815	-0.973401	0.330354	0.927012	VLMC	PND5_IVH_PND5_Control
Rab3gap1	33.0728	-0.0617787	0.154194	-0.400655	0.688674	0.978008	VLMC	PND5_IVH_PND5_Control
Cyb5r1	1.9228	-1.40631	0.763301	-1.84241	0.0654157	0.81817	VLMC	PND5_IVH_PND5_Control
Pkp1	0.675554	0.217191	1.0079	0.215488	0.829387	0.981441	VLMC	PND5_IVH_PND5_Control
Kif14	6.25579	0.520577	0.3722	1.39865	0.161919	0.885093	VLMC	PND5_IVH_PND5_Control
Pea15	4.16949	-0.157372	0.419573	-0.375077	0.707603	0.978008	VLMC	PND5_IVH_PND5_Control
Rrp15	0.836106	0.0537136	0.957917	0.0560734	0.955283	0.995357	VLMC	PND5_IVH_PND5_Control
Tgfb2	8.69012	-0.169286	0.329231	-0.514188	0.607121	0.978008	VLMC	PND5_IVH_PND5_Control
Tmem37	8.6126	-0.235746	0.298088	-0.79086	0.429025	0.952493	VLMC	PND5_IVH_PND5_Control
Casq1	0.440326	-0.427444	1.16779	-0.366028	0.714344	0.978008	VLMC	PND5_IVH_PND5_Control
Insig2	4.18314	-0.404779	0.448594	-0.902328	0.366882	0.937011	VLMC	PND5_IVH_PND5_Control
Pm20d1	1.72874	-0.233382	0.743499	-0.313897	0.753599	0.978008	VLMC	PND5_IVH_PND5_Control
Mark1	43.5898	-0.51017	0.206231	-2.47377	0.0133694	0.778937	VLMC	PND5_IVH_PND5_Control
Mapkapk2	7.87983	-0.225171	0.298896	-0.753342	0.451244	0.953725	VLMC	PND5_IVH_PND5_Control
Ccdc93	5.91016	-0.30735	0.369462	-0.831885	0.405474	0.944145	VLMC	PND5_IVH_PND5_Control
Slc30a10	11.7912	-0.0159246	0.253347	-0.0628569	0.94988	0.995357	VLMC	PND5_IVH_PND5_Control
Kif21b	1.17094	-0.114125	0.890625	-0.12814	0.898038	0.990663	VLMC	PND5_IVH_PND5_Control
Cadm3	1.12992	-0.362561	0.846837	-0.428136	0.668552	0.978008	VLMC	PND5_IVH_PND5_Control
Kctd3	6.75301	0.73199	0.36088	2.02835	0.042525	0.809204	VLMC	PND5_IVH_PND5_Control
Spata17	2.3829	-0.65007	0.692517	-0.938706	0.347882	0.932739	VLMC	PND5_IVH_PND5_Control
Gpatch2	15.4245	-0.0789356	0.230499	-0.342455	0.732008	0.978008	VLMC	PND5_IVH_PND5_Control
Pfkfb2	6.29575	-0.671613	0.374241	-1.7946	0.0727173	0.833122	VLMC	PND5_IVH_PND5_Control
Actr3	14.0483	-0.277522	0.258719	-1.07268	0.283417	0.91627	VLMC	PND5_IVH_PND5_Control
Brox	6.60786	0.928771	0.431367	2.15309	0.0313117	0.809204	VLMC	PND5_IVH_PND5_Control
Aida	4.57811	0.72092	0.413707	1.74259	0.0814059	0.851392	VLMC	PND5_IVH_PND5_Control
Nckap5	33.2396	0.37525	0.201385	1.86335	0.0624133	0.816589	VLMC	PND5_IVH_PND5_Control
Mia3	19.2232	0.0530976	0.205036	0.258967	0.79566	0.978753	VLMC	PND5_IVH_PND5_Control
Ccnt2	28.3807	0.269626	0.166771	1.61674	0.105934	0.863568	VLMC	PND5_IVH_PND5_Control
Taf1a	2.97516	0.465232	0.498186	0.933852	0.35038	0.933452	VLMC	PND5_IVH_PND5_Control
Tmem163	0.71396	0.388369	0.956232	0.406145	0.684636	0.978008	VLMC	PND5_IVH_PND5_Control
Yod1	0.836506	-0.656537	0.900462	-0.729111	0.465934	0.954786	VLMC	PND5_IVH_PND5_Control
Smyd2	3.01633	-0.512548	0.500231	-1.02462	0.305541	0.919878	VLMC	PND5_IVH_PND5_Control
Lsm6	0.480034	-1.10119	1.22483	-0.899054	0.368624	0.937011	VLMC	PND5_IVH_PND5_Control
Slc41a1	24.8029	0.25459	0.212865	1.19602	0.23169	0.896983	VLMC	PND5_IVH_PND5_Control
Rab3gap2	15.2247	-0.132548	0.226988	-0.58394	0.559261	0.974994	VLMC	PND5_IVH_PND5_Control
Rab29	4.12712	-0.336992	0.45484	-0.740902	0.458753	0.954786	VLMC	PND5_IVH_PND5_Control
Rgs7	3.38002	-0.00236761	0.629268	-0.00376248	0.996998	0.999749	VLMC	PND5_IVH_PND5_Control
Nek7	20.0127	0.0779427	0.230822	0.337675	0.735608	0.978008	VLMC	PND5_IVH_PND5_Control
