## Supplementary Table 2 DEGs for "Developmental Stage-Dependent Transcriptomic Responses to Neonatal Intraventricular Hemorrhage" (part 151 of 185)

### Sheet: DESEQ2 PND5 sex treatment (continued)
gene	baseMean	log2FoldChange	lfcSE	stat	pvalue	padj	cell_type	comp
Iars2	9.50002	0.148233	0.296091	0.500633	0.616629	0.978008	VLMC	PND5_IVH_PND5_Control
Bpnt1	2.45772	0.697878	0.564675	1.23589	0.216499	0.896983	VLMC	PND5_IVH_PND5_Control
Eif2d	5.32658	0.151722	0.38316	0.395974	0.692124	0.978008	VLMC	PND5_IVH_PND5_Control
Dennd1b	21.6358	0.104324	0.207176	0.503551	0.614577	0.978008	VLMC	PND5_IVH_PND5_Control
Coq8a	0.779707	-0.1402	1.00649	-0.139296	0.889216	0.990015	VLMC	PND5_IVH_PND5_Control
Kcnk2	76.7686	-0.0565654	0.12199	-0.463687	0.642872	0.978008	VLMC	PND5_IVH_PND5_Control
Rassf5	1.07278	0.145045	0.792136	0.183106	0.854715	0.984705	VLMC	PND5_IVH_PND5_Control
RGD1566099	1.4461	0.134059	0.73134	0.183306	0.854558	0.984705	VLMC	PND5_IVH_PND5_Control
Ikbke	6.30282	0.287958	0.342679	0.840314	0.400732	0.942458	VLMC	PND5_IVH_PND5_Control
Acbd3	20.5086	-0.00897566	0.200067	-0.0448632	0.964216	0.995963	VLMC	PND5_IVH_PND5_Control
Aspm	6.38486	0.685645	0.409818	1.67305	0.0943178	0.856317	VLMC	PND5_IVH_PND5_Control
Smyd3	39.2594	-0.101881	0.141325	-0.7209	0.470971	0.955948	VLMC	PND5_IVH_PND5_Control
Cenpf	18.3088	0.404917	0.293011	1.38192	0.166997	0.885767	VLMC	PND5_IVH_PND5_Control
Kcnt2	4.40689	0.352884	0.52847	0.667746	0.504295	0.961525	VLMC	PND5_IVH_PND5_Control
Srgap2	61.5948	-0.0226902	0.126169	-0.17984	0.857278	0.984705	VLMC	PND5_IVH_PND5_Control
Tatdn3	8.55616	0.859484	0.330841	2.59788	0.00938022	0.749033	VLMC	PND5_IVH_PND5_Control
Hnrnpu	33.12	0.0406253	0.164087	0.247583	0.804457	0.979058	VLMC	PND5_IVH_PND5_Control
Fam72a	0.388835	1.60202	1.5004	1.06773	0.285645	0.91627	VLMC	PND5_IVH_PND5_Control
Nsl1	1.00411	0.965204	0.874746	1.10341	0.269849	0.912314	VLMC	PND5_IVH_PND5_Control
Itpkb	9.59826	0.0397311	0.284083	0.139857	0.888773	0.990015	VLMC	PND5_IVH_PND5_Control
Tsen15	1.20393	0.643219	1.1615	0.553781	0.579728	0.977429	VLMC	PND5_IVH_PND5_Control
Elk4	5.26397	-0.0853503	0.374297	-0.228028	0.819624	0.981441	VLMC	PND5_IVH_PND5_Control
Flvcr1	4.0991	-0.283464	0.437557	-0.647833	0.517093	0.966184	VLMC	PND5_IVH_PND5_Control
Esrrg	4.12193	0.107203	0.494343	0.216859	0.828318	0.981441	VLMC	PND5_IVH_PND5_Control
Styxl2	1.40323	-0.943777	0.725575	-1.30073	0.193351	0.889158	VLMC	PND5_IVH_PND5_Control
Mfsd4a	2.56565	0.071817	0.50798	0.141378	0.887572	0.990015	VLMC	PND5_IVH_PND5_Control
Desi2	15.7003	-0.105737	0.231674	-0.456405	0.648099	0.978008	VLMC	PND5_IVH_PND5_Control
Lamc1	85.7963	-0.124931	0.126519	-0.987454	0.32342	0.923309	VLMC	PND5_IVH_PND5_Control
Ints7	11.6804	0.213186	0.260972	0.816892	0.41399	0.946498	VLMC	PND5_IVH_PND5_Control
RGD1304622	3.95559	0.250492	0.443361	0.564984	0.572084	0.976187	VLMC	PND5_IVH_PND5_Control
Nuak2	1.19033	2.8369	1.23606	2.29512	0.0217264	0.778937	VLMC	PND5_IVH_PND5_Control
Ptpn14	34.0523	-0.200332	0.156965	-1.27628	0.201856	0.892758	VLMC	PND5_IVH_PND5_Control
Rcsd1	43.2661	0.447213	0.145115	3.08179	0.00205758	0.501155	VLMC	PND5_IVH_PND5_Control
Tmcc2	2.11288	0.0774987	0.596068	0.130017	0.896553	0.990663	VLMC	PND5_IVH_PND5_Control
Adss	6.14112	0.032938	0.350879	0.0938729	0.92521	0.993178	VLMC	PND5_IVH_PND5_Control
Tbx19	1.80315	0.125347	0.65709	0.190761	0.848713	0.984504	VLMC	PND5_IVH_PND5_Control
Dstyk	5.02627	-0.157525	0.382487	-0.411842	0.680455	0.978008	VLMC	PND5_IVH_PND5_Control
Traf5	2.58266	0.224787	0.509345	0.441326	0.658977	0.978008	VLMC	PND5_IVH_PND5_Control
Sft2d2	1.18329	-0.0679306	0.788822	-0.0861165	0.931374	0.993178	VLMC	PND5_IVH_PND5_Control
Catspere	1.50791	0.613298	0.759381	0.807629	0.419304	0.946619	VLMC	PND5_IVH_PND5_Control
Rps6kc1	16.5675	-0.0149329	0.233943	-0.0638314	0.949104	0.995357	VLMC	PND5_IVH_PND5_Control
Stx6	6.27041	0.162937	0.385648	0.422501	0.672659	0.978008	VLMC	PND5_IVH_PND5_Control
Ier5	0.972802	-0.109792	0.859333	-0.127764	0.898336	0.990663	VLMC	PND5_IVH_PND5_Control
Sertad4	2.81056	-0.444115	0.500942	-0.88656	0.375316	0.937011	VLMC	PND5_IVH_PND5_Control
LOC304725	5.34318	2.18478	1.02952	2.12214	0.0338261	0.809204	VLMC	PND5_IVH_PND5_Control
Kifap3	35.2239	-0.151305	0.150708	-1.00396	0.315399	0.921657	VLMC	PND5_IVH_PND5_Control
Prox1	0.733685	-1.23326	1.0948	-1.12647	0.259965	0.907001	VLMC	PND5_IVH_PND5_Control
Cfh	30.0725	0.349212	0.179316	1.94747	0.0514788	0.810929	VLMC	PND5_IVH_PND5_Control
Cd55	6.66818	-0.996556	0.438094	-2.27476	0.0229206	0.78977	VLMC	PND5_IVH_PND5_Control
Sccpdh	6.40806	-0.100762	0.375447	-0.26838	0.788407	0.978162	VLMC	PND5_IVH_PND5_Control
Smg7	22.7688	-0.0573276	0.18445	-0.310802	0.755951	0.978008	VLMC	PND5_IVH_PND5_Control
Syt14	1.1312	-0.723967	0.808652	-0.895276	0.37064	0.937011	VLMC	PND5_IVH_PND5_Control
Hhat	2.80585	0.198204	0.564577	0.351066	0.725538	0.978008	VLMC	PND5_IVH_PND5_Control
Zbtb18	1.15624	-0.226784	0.869532	-0.260812	0.794238	0.978753	VLMC	PND5_IVH_PND5_Control
Lpgat1	14.7549	-0.318609	0.270312	-1.17867	0.238529	0.896983	VLMC	PND5_IVH_PND5_Control
Lrrn2	0.892737	0.385766	0.913477	0.422305	0.672802	0.978008	VLMC	PND5_IVH_PND5_Control
Nenf	4.24393	-0.46973	0.439344	-1.06916	0.284997	0.91627	VLMC	PND5_IVH_PND5_Control
Tiprl	7.49507	0.103494	0.314519	0.329055	0.742114	0.978008	VLMC	PND5_IVH_PND5_Control
Uchl5	4.85756	0.0598148	0.390448	0.153195	0.878244	0.986577	VLMC	PND5_IVH_PND5_Control
Pacc1	0.933748	0.410494	0.878953	0.467026	0.640481	0.978008	VLMC	PND5_IVH_PND5_Control
Cntnap5a	3.01008	2.97998	1.45501	2.04809	0.0405514	0.809204	VLMC	PND5_IVH_PND5_Control
Ahctf1	13.8309	0.187338	0.250433	0.748057	0.454426	0.954786	VLMC	PND5_IVH_PND5_Control
Prelp	2.386	-0.258161	0.559236	-0.461631	0.644346	0.978008	VLMC	PND5_IVH_PND5_Control
Glrx2	1.28081	1.04754	0.84089	1.24575	0.212857	0.896983	VLMC	PND5_IVH_PND5_Control
Ppp2r5a	10.635	-0.072197	0.263594	-0.273895	0.784166	0.978008	VLMC	PND5_IVH_PND5_Control
Sox13	5.66262	-0.388784	0.382847	-1.01551	0.309864	0.921657	VLMC	PND5_IVH_PND5_Control
Ro60	5.18299	0.668992	0.414694	1.61322	0.106697	0.863568	VLMC	PND5_IVH_PND5_Control
Utp25	2.66906	0.409836	0.563253	0.727624	0.466844	0.954786	VLMC	PND5_IVH_PND5_Control
Pbx1	189.679	-0.055416	0.0948858	-0.584028	0.559201	0.974994	VLMC	PND5_IVH_PND5_Control
Pld5	2.29909	0.467243	0.762571	0.612721	0.540061	0.970539	VLMC	PND5_IVH_PND5_Control
Rcor3	11.4535	-0.164495	0.25454	-0.646244	0.518121	0.966184	VLMC	PND5_IVH_PND5_Control
Parp1	6.04119	-0.0706357	0.355599	-0.198639	0.842545	0.983028	VLMC	PND5_IVH_PND5_Control
Ppp1r15b	4.10671	-0.167912	0.435634	-0.385442	0.69991	0.978008	VLMC	PND5_IVH_PND5_Control
Hsd11b1	0.461522	-1.85415	1.34095	-1.38271	0.166754	0.885767	VLMC	PND5_IVH_PND5_Control
Pycr2	3.48356	-0.110158	0.466207	-0.236287	0.81321	0.981441	VLMC	PND5_IVH_PND5_Control
Atp2b4	19.3588	-0.483954	0.197899	-2.44546	0.0144668	0.778937	VLMC	PND5_IVH_PND5_Control
Brinp3	2.49971	0.333122	0.770888	0.432127	0.665649	0.978008	VLMC	PND5_IVH_PND5_Control
Lin9	4.91211	0.0302549	0.382506	0.0790965	0.936956	0.993178	VLMC	PND5_IVH_PND5_Control
Cdc73	25.2418	-0.223286	0.173445	-1.28736	0.197969	0.892306	VLMC	PND5_IVH_PND5_Control
Efcab2	8.41062	-0.0130335	0.310089	-0.0420314	0.966474	0.996007	VLMC	PND5_IVH_PND5_Control
B3galt2	0.86981	1.63167	1.00038	1.63106	0.102878	0.863568	VLMC	PND5_IVH_PND5_Control
Npl	7.32138	-0.252555	0.332079	-0.760527	0.44694	0.953725	VLMC	PND5_IVH_PND5_Control
Mdm4	49.7451	0.311466	0.135878	2.29224	0.0218916	0.778937	VLMC	PND5_IVH_PND5_Control
Slc30a1	0.320282	0.396022	1.34048	0.295432	0.767664	0.978008	VLMC	PND5_IVH_PND5_Control
Acbd6	26.5216	0.007113	0.192922	0.0368698	0.970589	0.99606	VLMC	PND5_IVH_PND5_Control
Dcaf6	45.3636	-0.257874	0.135806	-1.89884	0.057585	0.8111	VLMC	PND5_IVH_PND5_Control
Dtl	4.87626	0.990053	0.484426	2.04376	0.0409768	0.809204	VLMC	PND5_IVH_PND5_Control
Sde2	6.47005	0.20166	0.348322	0.578947	0.562625	0.976132	VLMC	PND5_IVH_PND5_Control
Pik3c2b	7.64296	0.592591	0.344938	1.71796	0.0858035	0.851392	VLMC	PND5_IVH_PND5_Control
Fam163a	18.3203	0.0988214	0.207943	0.475234	0.63462	0.978008	VLMC	PND5_IVH_PND5_Control
Cnih3	1.09372	0.013991	0.775623	0.0180384	0.985608	0.997206	VLMC	PND5_IVH_PND5_Control
Plxna2	15.6434	0.105081	0.272887	0.385072	0.700184	0.978008	VLMC	PND5_IVH_PND5_Control
Mr1	0.36803	-0.443206	1.59214	-0.278372	0.780727	0.978008	VLMC	PND5_IVH_PND5_Control
Rnf2	5.98461	-0.0145016	0.343227	-0.0422509	0.966299	0.996007	VLMC	PND5_IVH_PND5_Control
LOC498231	1.69139	0.273098	0.664091	0.411235	0.6809	0.978008	VLMC	PND5_IVH_PND5_Control
Cdh20	3.4679	-1.07613	1.17349	-0.917031	0.359126	0.935346	VLMC	PND5_IVH_PND5_Control
Snrpe	3.09684	-0.163934	0.49421	-0.331709	0.740109	0.978008	VLMC	PND5_IVH_PND5_Control
Cd34	0.994205	0.128569	1.14086	0.112695	0.910272	0.990759	VLMC	PND5_IVH_PND5_Control
Pla2g4a	3.49645	-0.541061	0.520531	-1.03944	0.2986	0.916872	VLMC	PND5_IVH_PND5_Control
Optc	0.53055	-1.00054	1.09809	-0.911162	0.36221	0.936686	VLMC	PND5_IVH_PND5_Control
Psen2	4.7285	0.111421	0.405016	0.275103	0.783237	0.978008	VLMC	PND5_IVH_PND5_Control
Lbr	8.86287	0.363057	0.322266	1.12658	0.259921	0.907001	VLMC	PND5_IVH_PND5_Control
Cd46	19.3421	0.132163	0.215213	0.614102	0.539148	0.970539	VLMC	PND5_IVH_PND5_Control
Vps4b	11.5897	0.0494444	0.250422	0.197444	0.84348	0.983474	VLMC	PND5_IVH_PND5_Control
Cep170	36.6525	-0.00523871	0.150311	-0.0348525	0.972197	0.99606	VLMC	PND5_IVH_PND5_Control
Mpc2	10.1315	-0.154797	0.341017	-0.453928	0.649881	0.978008	VLMC	PND5_IVH_PND5_Control
Glul	13.0152	0.0666086	0.324735	0.205117	0.837481	0.982195	VLMC	PND5_IVH_PND5_Control
Rbbp5	6.92289	0.187478	0.356992	0.525159	0.599473	0.978008	VLMC	PND5_IVH_PND5_Control
Qsox1	2.13682	-0.778097	0.562269	-1.38385	0.166404	0.885767	VLMC	PND5_IVH_PND5_Control
Hmcn1	107.897	-0.201587	0.153664	-1.31187	0.189564	0.889158	VLMC	PND5_IVH_PND5_Control
Pign	18.1116	0.10989	0.213347	0.515075	0.606501	0.978008	VLMC	PND5_IVH_PND5_Control
Soat1	4.27286	0.35697	0.412365	0.865666	0.386673	0.939191	VLMC	PND5_IVH_PND5_Control
Klhl12	10.2692	0.171404	0.264062	0.649104	0.516271	0.966045	VLMC	PND5_IVH_PND5_Control
Mpzl1	15.3669	0.0155939	0.228373	0.0682824	0.945561	0.995258	VLMC	PND5_IVH_PND5_Control
Angel2	8.42921	-0.0984366	0.302063	-0.325881	0.744515	0.978008	VLMC	PND5_IVH_PND5_Control
Vash2	3.05552	0.347352	0.535415	0.648753	0.516498	0.966184	VLMC	PND5_IVH_PND5_Control
Rabif	2.11824	0.510059	0.601984	0.847296	0.39683	0.940581	VLMC	PND5_IVH_PND5_Control
Sdccag8	32.7839	-0.000370886	0.153898	-0.00240994	0.998077	0.999848	VLMC	PND5_IVH_PND5_Control
Btg2	1.11714	0.625575	0.934912	0.669127	0.503415	0.961525	VLMC	PND5_IVH_PND5_Control
Dsel	9.76589	0.104848	0.296495	0.353627	0.723619	0.978008	VLMC	PND5_IVH_PND5_Control
Ppfia4	6.81249	-0.0792433	0.334534	-0.236876	0.812753	0.981277	VLMC	PND5_IVH_PND5_Control
Relch	35.8179	-0.0106223	0.148451	-0.0715541	0.942957	0.994474	VLMC	PND5_IVH_PND5_Control
Lmx1a	1.07818	-0.860582	0.882903	-0.974718	0.3297	0.926526	VLMC	PND5_IVH_PND5_Control
Mael	1.21417	2.13334	0.96214	2.21729	0.0266036	0.805031	VLMC	PND5_IVH_PND5_Control
Cacna1e	2.21469	-0.0543287	0.63617	-0.0853997	0.931944	0.993178	VLMC	PND5_IVH_PND5_Control
H3f3b	10.4191	-0.43645	0.306919	-1.42204	0.155016	0.881984	VLMC	PND5_IVH_PND5_Control
Ppp1r12b	46.7759	0.0496645	0.134709	0.36868	0.712366	0.978008	VLMC	PND5_IVH_PND5_Control
Akt3	48.1817	-0.253849	0.151873	-1.67145	0.0946319	0.856317	VLMC	PND5_IVH_PND5_Control
Uck2	2.95148	0.590689	0.510321	1.15749	0.247074	0.90127	VLMC	PND5_IVH_PND5_Control
Tfb2m	3.2501	0.396283	0.482623	0.821103	0.411588	0.945315	VLMC	PND5_IVH_PND5_Control
Fmod	2.19486	0.0910512	0.650817	0.139903	0.888737	0.990015	VLMC	PND5_IVH_PND5_Control
Cnst	8.85366	-0.476845	0.297234	-1.60428	0.108653	0.863568	VLMC	PND5_IVH_PND5_Control
Tada1	4.24799	-0.464466	0.406005	-1.14399	0.252628	0.904986	VLMC	PND5_IVH_PND5_Control
Susd4	3.5273	-0.126886	0.45524	-0.278723	0.780458	0.978008	VLMC	PND5_IVH_PND5_Control
Pogk	2.48967	0.218157	0.527531	0.413543	0.679209	0.978008	VLMC	PND5_IVH_PND5_Control
Olfml2b	6.054	-0.127905	0.337366	-0.379127	0.704594	0.978008	VLMC	PND5_IVH_PND5_Control
Zcchc2	8.14799	0.0510193	0.31803	0.160423	0.872548	0.986119	VLMC	PND5_IVH_PND5_Control
Lgr6	1.38222	0.132872	0.791805	0.16781	0.866733	0.985288	VLMC	PND5_IVH_PND5_Control
Ddr2	56.4007	0.0490672	0.135587	0.361888	0.717436	0.978008	VLMC	PND5_IVH_PND5_Control
Fbxo28	16.8406	0.235326	0.223508	1.05287	0.2924	0.91627	VLMC	PND5_IVH_PND5_Control
Niban1	6.90811	-0.161793	0.36172	-0.447288	0.654667	0.978008	VLMC	PND5_IVH_PND5_Control
Bcl2	19.0306	-0.0510385	0.199518	-0.255809	0.798099	0.979058	VLMC	PND5_IVH_PND5_Control
Plekha6	20.1135	-0.539643	0.234368	-2.30255	0.0213043	0.778937	VLMC	PND5_IVH_PND5_Control
Kdsr	3.3079	0.567919	0.538799	1.05405	0.291862	0.91627	VLMC	PND5_IVH_PND5_Control
Nucks1	14.7785	-0.208301	0.236434	-0.88101	0.378313	0.937011	VLMC	PND5_IVH_PND5_Control
Swt1	26.5927	-0.156161	0.175939	-0.887588	0.374762	0.937011	VLMC	PND5_IVH_PND5_Control
Uap1	2.18092	0.121694	0.625327	0.194609	0.845699	0.983813	VLMC	PND5_IVH_PND5_Control
Ube2t	1.53885	0.633774	0.754098	0.840439	0.400662	0.942458	VLMC	PND5_IVH_PND5_Control
Trmt1l	8.7786	-0.205996	0.30401	-0.677598	0.498027	0.961466	VLMC	PND5_IVH_PND5_Control
Uhmk1	3.20717	0.226894	0.488292	0.464668	0.642169	0.978008	VLMC	PND5_IVH_PND5_Control
Tmem183a	6.82956	-0.526119	0.358708	-1.4667	0.142456	0.875955	VLMC	PND5_IVH_PND5_Control
Ivns1abp	7.16086	-0.445745	0.37572	-1.18638	0.235474	0.896983	VLMC	PND5_IVH_PND5_Control
Ipo9	27.2005	0.291387	0.174504	1.6698	0.0949584	0.856317	VLMC	PND5_IVH_PND5_Control
Phlpp1	27.9463	-0.0378088	0.170286	-0.222031	0.82429	0.981441	VLMC	PND5_IVH_PND5_Control
Atf6	15.24	-0.0108816	0.248721	-0.0437504	0.965103	0.996007	VLMC	PND5_IVH_PND5_Control
Adipor1	7.96982	-0.0905328	0.31671	-0.285854	0.77499	0.978008	VLMC	PND5_IVH_PND5_Control
Rnf152	4.85724	0.35622	0.380113	0.937143	0.348685	0.932768	VLMC	PND5_IVH_PND5_Control
Rgl1	34.7965	0.0280628	0.161697	0.173551	0.862218	0.984923	VLMC	PND5_IVH_PND5_Control
Sdhc	5.19052	-0.37373	0.40236	-0.928846	0.352969	0.93416	VLMC	PND5_IVH_PND5_Control
Nfasc	1.26288	0.629421	0.840874	0.748532	0.45414	0.954786	VLMC	PND5_IVH_PND5_Control
Arpc5	2.75481	0.952049	0.53113	1.7925	0.073053	0.833122	VLMC	PND5_IVH_PND5_Control
Edem3	9.34665	-0.012105	0.28994	-0.04175	0.966698	0.996007	VLMC	PND5_IVH_PND5_Control
Ildr2	24.2993	-0.552366	0.209151	-2.64099	0.00826649	0.733172	VLMC	PND5_IVH_PND5_Control
Dhx9	22.21	0.293479	0.191084	1.53586	0.124572	0.8677	VLMC	PND5_IVH_PND5_Control
RGD1309104	8.67724	0.252521	0.328636	0.768393	0.442254	0.953725	VLMC	PND5_IVH_PND5_Control
Ptprv	1.18969	1.12617	0.808565	1.3928	0.16368	0.885767	VLMC	PND5_IVH_PND5_Control
Cdh19	0.743833	-3.22363	1.20398	-2.67748	0.00741778	0.733172	VLMC	PND5_IVH_PND5_Control
Odr4	13.0513	0.124356	0.248482	0.500464	0.616749	0.978008	VLMC	PND5_IVH_PND5_Control
Cep350	37.8885	-0.0479507	0.149184	-0.32142	0.747892	0.978008	VLMC	PND5_IVH_PND5_Control
Tmem185b	1.02781	-0.499075	0.849842	-0.587257	0.557031	0.974994	VLMC	PND5_IVH_PND5_Control
Colgalt2	1.35194	1.28873	0.958216	1.34493	0.178648	0.885767	VLMC	PND5_IVH_PND5_Control
Zbed6	42.1594	-0.022827	0.140852	-0.162064	0.871255	0.986117	VLMC	PND5_IVH_PND5_Control
Tpr	39.9033	-0.148721	0.139621	-1.06518	0.286797	0.91627	VLMC	PND5_IVH_PND5_Control
Abl2	25.351	-0.225767	0.186146	-1.21285	0.225188	0.896983	VLMC	PND5_IVH_PND5_Control
Hsd17b7	1.26834	-0.643052	0.782721	-0.82156	0.411327	0.945315	VLMC	PND5_IVH_PND5_Control
AABR07021591.1	3.58477	-0.0672791	0.511083	-0.13164	0.895269	0.990423	VLMC	PND5_IVH_PND5_Control
Nmnat2	12.3533	0.346043	0.263434	1.31359	0.188984	0.889158	VLMC	PND5_IVH_PND5_Control
Pigm	0.620657	-2.33357	1.18474	-1.96968	0.0488749	0.809204	VLMC	PND5_IVH_PND5_Control
Prg4	1.6222	0.557317	0.683635	0.815227	0.414943	0.946619	VLMC	PND5_IVH_PND5_Control
Usp21	2.56779	0.00274304	0.527074	0.00520428	0.995848	0.999749	VLMC	PND5_IVH_PND5_Control
Rgs16	7.16211	0.294032	0.336304	0.874304	0.381952	0.937011	VLMC	PND5_IVH_PND5_Control
Ufc1	5.13031	0.49379	0.395869	1.24736	0.212266	0.896983	VLMC	PND5_IVH_PND5_Control
Cryzl2	1.94006	1.44596	0.716377	2.01844	0.0435456	0.809204	VLMC	PND5_IVH_PND5_Control
Nos1ap	13.0095	-0.11005	0.253541	-0.434053	0.66425	0.978008	VLMC	PND5_IVH_PND5_Control
Tor3a	0.82716	-0.775447	0.920668	-0.842265	0.39964	0.942458	VLMC	PND5_IVH_PND5_Control
Fam20b	5.23044	-0.162563	0.423154	-0.384169	0.700853	0.978008	VLMC	PND5_IVH_PND5_Control
Sec16b	1.77855	0.144029	0.664164	0.216857	0.82832	0.981441	VLMC	PND5_IVH_PND5_Control
Tmco1	8.92645	0.247586	0.292928	0.845211	0.397993	0.942147	VLMC	PND5_IVH_PND5_Control
Astn1	2.1418	-0.231882	0.619831	-0.374106	0.708326	0.978008	VLMC	PND5_IVH_PND5_Control
Aldh9a1	14.2215	0.0543385	0.236965	0.229311	0.818627	0.981441	VLMC	PND5_IVH_PND5_Control
Rc3h1	24.6897	0.00847721	0.178479	0.0474969	0.962117	0.995519	VLMC	PND5_IVH_PND5_Control
F11r	1.61432	-0.237753	0.660932	-0.359724	0.719054	0.978008	VLMC	PND5_IVH_PND5_Control
Nuf2	5.65971	0.41775	0.466219	0.896038	0.370233	0.937011	VLMC	PND5_IVH_PND5_Control
Rasal2	56.0652	-0.0174395	0.139419	-0.125088	0.900454	0.990663	VLMC	PND5_IVH_PND5_Control
Pfdn2	9.23438	-0.688826	0.325415	-2.11676	0.03428	0.809204	VLMC	PND5_IVH_PND5_Control
Nit1	2.9516	1.62994	0.613672	2.65605	0.00790627	0.733172	VLMC	PND5_IVH_PND5_Control
Xpr1	17.0335	-0.103277	0.229718	-0.449582	0.653012	0.978008	VLMC	PND5_IVH_PND5_Control
Klhdc9	0.622406	0.893823	1.01105	0.884052	0.376668	0.937011	VLMC	PND5_IVH_PND5_Control
Tnr	0.449208	0.32727	1.31263	0.249324	0.80311	0.979058	VLMC	PND5_IVH_PND5_Control
Ccdc190	0.414837	0.626458	1.3691	0.457571	0.647261	0.978008	VLMC	PND5_IVH_PND5_Control
Rabgap1l	48.9255	-0.25417	0.136938	-1.85609	0.0634404	0.81817	VLMC	PND5_IVH_PND5_Control
Dusp12	2.57471	-0.409739	0.571033	-0.71754	0.473041	0.955948	VLMC	PND5_IVH_PND5_Control
LOC100361993	0.753089	-1.00875	1.02477	-0.984366	0.324936	0.923809	VLMC	PND5_IVH_PND5_Control
Pou2f1	21.4079	-0.273601	0.201443	-1.35821	0.174399	0.885767	VLMC	PND5_IVH_PND5_Control
Tor1aip1	8.04304	0.464387	0.31876	1.45685	0.145157	0.875955	VLMC	PND5_IVH_PND5_Control
Fcer1g	0.910625	-0.627737	0.892444	-0.703391	0.481812	0.957293	VLMC	PND5_IVH_PND5_Control
Tor1aip2	1.28316	-0.566032	0.757852	-0.746889	0.45513	0.954786	VLMC	PND5_IVH_PND5_Control
Klhl20	10.6807	0.182648	0.266681	0.684894	0.493411	0.961197	VLMC	PND5_IVH_PND5_Control
Ppox	1.4101	-0.428872	0.774358	-0.553843	0.579686	0.977429	VLMC	PND5_IVH_PND5_Control
Adamts4	0.798717	-0.211162	0.899808	-0.234675	0.814461	0.981441	VLMC	PND5_IVH_PND5_Control
B4galt3	2.30841	-0.224766	0.631371	-0.355997	0.721843	0.978008	VLMC	PND5_IVH_PND5_Control
Axdnd1	0.813942	-0.848877	1.04932	-0.808975	0.418529	0.946619	VLMC	PND5_IVH_PND5_Control
Igsf8	1.07627	-1.95895	0.935037	-2.09505	0.0361668	0.809204	VLMC	PND5_IVH_PND5_Control
Ralgps2	45.0033	0.108881	0.168982	0.644334	0.519359	0.96635	VLMC	PND5_IVH_PND5_Control
Angptl1	4.36264	0.288715	0.434052	0.665162	0.505947	0.961525	VLMC	PND5_IVH_PND5_Control
Mrps14	1.53736	-0.148383	0.685177	-0.216562	0.82855	0.981441	VLMC	PND5_IVH_PND5_Control
Cacybp	1.86998	0.29374	0.762048	0.385461	0.699896	0.978008	VLMC	PND5_IVH_PND5_Control
Vamp4	5.84551	-0.115615	0.361715	-0.319629	0.749249	0.978008	VLMC	PND5_IVH_PND5_Control
Cenpl	1.85453	0.0590808	0.642984	0.0918853	0.926789	0.993178	VLMC	PND5_IVH_PND5_Control
Pigc	1.30707	0.394857	0.775599	0.509099	0.610683	0.978008	VLMC	PND5_IVH_PND5_Control
Dnm3	10.9635	-0.0563496	0.35451	-0.158951	0.873708	0.98628	VLMC	PND5_IVH_PND5_Control
Prdx6	4.09678	-0.66517	0.42767	-1.55533	0.119867	0.8677	VLMC	PND5_IVH_PND5_Control
Mettl13	0.867377	-0.182509	0.836721	-0.218124	0.827333	0.981441	VLMC	PND5_IVH_PND5_Control
Atp1a2	186.236	0.175789	0.115602	1.52064	0.12835	0.873945	VLMC	PND5_IVH_PND5_Control
Mettl18	0.593593	-0.848845	1.07059	-0.792879	0.427848	0.951705	VLMC	PND5_IVH_PND5_Control
Prrx1	37.6211	0.212663	0.146237	1.45423	0.145881	0.875955	VLMC	PND5_IVH_PND5_Control
Serpinc1	1.51941	-0.230558	0.73785	-0.312472	0.754682	0.978008	VLMC	PND5_IVH_PND5_Control
Zbtb37	4.63689	0.567281	0.435842	1.30157	0.193062	0.889158	VLMC	PND5_IVH_PND5_Control
Kiaa0040	0.871874	2.15044	1.25233	1.71716	0.08595	0.851392	VLMC	PND5_IVH_PND5_Control
Vangl2	0.850744	0.741072	1.05597	0.70179	0.48281	0.957626	VLMC	PND5_IVH_PND5_Control
Cop1	27.4076	-0.231768	0.169404	-1.36813	0.171271	0.885767	VLMC	PND5_IVH_PND5_Control
Brinp2	1.05434	1.54327	1.10028	1.40262	0.160731	0.883254	VLMC	PND5_IVH_PND5_Control
Ncstn	6.96848	-0.399531	0.32789	-1.21849	0.223038	0.896983	VLMC	PND5_IVH_PND5_Control
Gorab	4.48123	0.0799804	0.396987	0.201469	0.840332	0.982419	VLMC	PND5_IVH_PND5_Control
Fmo1	31.6136	-0.135347	0.176448	-0.767065	0.443043	0.953725	VLMC	PND5_IVH_PND5_Control
Fmo2	1.05526	-1.25871	0.927329	-1.35735	0.174669	0.885767	VLMC	PND5_IVH_PND5_Control
Prrc2c	46.5841	0.222342	0.145563	1.52747	0.126645	0.8677	VLMC	PND5_IVH_PND5_Control
Copa	31.7875	-0.102405	0.157594	-0.649804	0.515819	0.965824	VLMC	PND5_IVH_PND5_Control
Dusp23	3.37962	0.442161	0.491457	0.899694	0.368283	0.937011	VLMC	PND5_IVH_PND5_Control
Fmo4	2.01105	0.668698	0.635409	1.05239	0.292621	0.91627	VLMC	PND5_IVH_PND5_Control
Tagln2	1.35482	1.65833	0.960515	1.7265	0.0842581	0.851392	VLMC	PND5_IVH_PND5_Control
Creg1	0.572412	2.35671	1.63395	1.44234	0.149206	0.876991	VLMC	PND5_IVH_PND5_Control
Suco	34.9423	-0.0849005	0.150205	-0.565229	0.571918	0.976187	VLMC	PND5_IVH_PND5_Control
Ccdc181	1.91931	0.416757	0.855228	0.487305	0.626042	0.978008	VLMC	PND5_IVH_PND5_Control
Fmo3	9.76891	0.748397	0.628683	1.19042	0.233881	0.896983	VLMC	PND5_IVH_PND5_Control
Gpr161	1.52807	-0.0154251	0.724	-0.0213053	0.983002	0.996787	VLMC	PND5_IVH_PND5_Control
Slc19a2	3.68358	-0.272151	0.498749	-0.545667	0.585295	0.978008	VLMC	PND5_IVH_PND5_Control
Scyl3	5.07588	-0.62739	0.395126	-1.58782	0.112326	0.867079	VLMC	PND5_IVH_PND5_Control
Blzf1	5.5866	0.131147	0.355406	0.369005	0.712124	0.978008	VLMC	PND5_IVH_PND5_Control
LOC498265	4.64352	0.693865	0.440263	1.57602	0.11502	0.8677	VLMC	PND5_IVH_PND5_Control
Nme7	11.051	-0.0171993	0.265253	-0.0648412	0.9483	0.995357	VLMC	PND5_IVH_PND5_Control
Atp1b1	8.89963	0.254157	0.371903	0.683397	0.494356	0.961197	VLMC	PND5_IVH_PND5_Control
Pacrgl	1.08648	-0.219995	0.777484	-0.282957	0.77721	0.978008	VLMC	PND5_IVH_PND5_Control
Med28	0.630509	1.77505	1.2647	1.40353	0.160458	0.883254	VLMC	PND5_IVH_PND5_Control
Slit2	76.9898	-0.238439	0.18742	-1.27221	0.203297	0.892758	VLMC	PND5_IVH_PND5_Control
AABR07015507.1	1.62639	0.0786355	0.664019	0.118424	0.905732	0.990695	VLMC	PND5_IVH_PND5_Control
Ldb2	36.2432	0.338654	0.16716	2.02592	0.0427727	0.809204	VLMC	PND5_IVH_PND5_Control
Ythdc1	32.2685	0.290525	0.159336	1.82335	0.0682506	0.823356	VLMC	PND5_IVH_PND5_Control
Ppargc1a	5.06881	1.12415	0.924553	1.21589	0.224028	0.896983	VLMC	PND5_IVH_PND5_Control
C1qtnf7	6.54453	-0.368672	0.32859	-1.12198	0.26187	0.90753	VLMC	PND5_IVH_PND5_Control
Cpeb2	60.688	0.37061	0.152172	2.43547	0.0148723	0.778937	VLMC	PND5_IVH_PND5_Control
Bod1l1	26.3426	-0.146845	0.17154	-0.856036	0.391978	0.939641	VLMC	PND5_IVH_PND5_Control
Uba6	13.6043	-0.276857	0.242622	-1.14111	0.253826	0.905659	VLMC	PND5_IVH_PND5_Control
Zcchc4	5.02923	-0.471832	0.411303	-1.14716	0.251314	0.904191	VLMC	PND5_IVH_PND5_Control
Tapt1	10.0972	-0.187452	0.267312	-0.701247	0.483149	0.957734	VLMC	PND5_IVH_PND5_Control
Cenpc	9.44347	0.233486	0.288208	0.81013	0.417866	0.946619	VLMC	PND5_IVH_PND5_Control
Fbxl5	30.4684	-0.189136	0.188174	-1.00511	0.314842	0.921657	VLMC	PND5_IVH_PND5_Control
Adgra3	8.45877	0.0459639	0.306156	0.150132	0.88066	0.98673	VLMC	PND5_IVH_PND5_Control
Epha5	6.8453	-0.552853	0.925651	-0.597259	0.550334	0.974136	VLMC	PND5_IVH_PND5_Control
Rab28	18.0308	-0.2864	0.217754	-1.31524	0.188428	0.889158	VLMC	PND5_IVH_PND5_Control
Prom1	1.42613	0.482599	0.717918	0.67222	0.501444	0.961525	VLMC	PND5_IVH_PND5_Control
Adgrl3	172.503	-0.15029	0.101165	-1.48558	0.137389	0.875692	VLMC	PND5_IVH_PND5_Control
Cd38	2.60071	-0.0221252	0.528968	-0.0418272	0.966636	0.996007	VLMC	PND5_IVH_PND5_Control
Clnk	0.534417	0.70029	1.11579	0.627619	0.530254	0.969301	VLMC	PND5_IVH_PND5_Control
Zfp518b	1.30403	-0.0603148	0.822183	-0.0733594	0.94152	0.994474	VLMC	PND5_IVH_PND5_Control
Nsg1	1.20423	-0.677261	0.805368	-0.840934	0.400385	0.942458	VLMC	PND5_IVH_PND5_Control
Hopx	0.879621	-1.83928	0.933216	-1.97091	0.0487344	0.809204	VLMC	PND5_IVH_PND5_Control
Srd5a3	6.5199	0.425541	0.343991	1.23707	0.21606	0.896983	VLMC	PND5_IVH_PND5_Control
Stx18	9.57939	0.202564	0.300653	0.673747	0.500472	0.961525	VLMC	PND5_IVH_PND5_Control
Cracd	5.55637	-0.416125	0.468422	-0.888356	0.37435	0.937011	VLMC	PND5_IVH_PND5_Control
Igfbp7	10.0596	0.0716431	0.346187	0.206949	0.836049	0.982195	VLMC	PND5_IVH_PND5_Control
Polr2b	8.69762	0.439056	0.307625	1.42724	0.15351	0.881423	VLMC	PND5_IVH_PND5_Control
Slc2a9	1.07737	-0.175725	0.822774	-0.213576	0.830878	0.981441	VLMC	PND5_IVH_PND5_Control
Noa1	2.07474	-0.59445	0.573344	-1.03681	0.299823	0.916872	VLMC	PND5_IVH_PND5_Control
Aasdh	8.61785	0.243426	0.297716	0.817647	0.413559	0.946259	VLMC	PND5_IVH_PND5_Control
Wfs1	0.950585	1.06176	0.950011	1.11763	0.263723	0.909375	VLMC	PND5_IVH_PND5_Control
Hs3st1	2.60813	0.663498	0.7331	0.905057	0.365435	0.937011	VLMC	PND5_IVH_PND5_Control
LOC108348180	5.24619	-0.0482167	0.369217	-0.130592	0.896098	0.990663	VLMC	PND5_IVH_PND5_Control
Cc2d2a	20.5432	0.116856	0.209661	0.557356	0.577284	0.977429	VLMC	PND5_IVH_PND5_Control
Tmem128	8.14994	0.0906796	0.316528	0.286482	0.774509	0.978008	VLMC	PND5_IVH_PND5_Control
Paics	10.789	0.445975	0.275259	1.6202	0.105189	0.863568	VLMC	PND5_IVH_PND5_Control
Wdr1	3.38809	1.39701	0.55496	2.51732	0.0118251	0.778822	VLMC	PND5_IVH_PND5_Control
Lyar	1.68729	-0.581886	0.739708	-0.786642	0.431491	0.953214	VLMC	PND5_IVH_PND5_Control
Ppat	3.32264	0.252793	0.479686	0.526998	0.598195	0.978008	VLMC	PND5_IVH_PND5_Control
Zbtb49	3.11196	0.0585153	0.489761	0.119477	0.904897	0.990695	VLMC	PND5_IVH_PND5_Control
Cep135	7.54811	-0.0245012	0.319806	-0.0766128	0.938932	0.993486	VLMC	PND5_IVH_PND5_Control
Exoc1	9.2259	-0.180494	0.292458	-0.617163	0.537127	0.970539	VLMC	PND5_IVH_PND5_Control
Stk32b	0.443193	1.60994	1.41282	1.13952	0.254486	0.905827	VLMC	PND5_IVH_PND5_Control
Tada2b	1.60934	-0.00337741	0.671518	-0.00502951	0.995987	0.999749	VLMC	PND5_IVH_PND5_Control
Grpel1	3.58014	0.0358698	0.500697	0.0716399	0.942889	0.994474	VLMC	PND5_IVH_PND5_Control
Chic2	16.6649	-0.417074	0.224585	-1.85709	0.0632987	0.81817	VLMC	PND5_IVH_PND5_Control
Clock	30.9195	0.0546506	0.179724	0.30408	0.761067	0.978008	VLMC	PND5_IVH_PND5_Control
Afap1	70.5957	-0.107499	0.144692	-0.742951	0.457511	0.954786	VLMC	PND5_IVH_PND5_Control
Tmem165	5.75574	0.113641	0.361978	0.313945	0.753563	0.978008	VLMC	PND5_IVH_PND5_Control
Cpz	2.80768	-0.293979	0.501651	-0.586024	0.55786	0.974994	VLMC	PND5_IVH_PND5_Control
Kdr	9.52639	0.478658	0.346591	1.38104	0.167265	0.885767	VLMC	PND5_IVH_PND5_Control
Rasl11b	1.69988	0.488472	0.697861	0.699955	0.483955	0.957839	VLMC	PND5_IVH_PND5_Control
Scfd2	15.39	-0.0568157	0.230873	-0.24609	0.805612	0.979481	VLMC	PND5_IVH_PND5_Control
Usp46	33.9153	0.1509	0.154698	0.975444	0.32934	0.926415	VLMC	PND5_IVH_PND5_Control
Rest	4.17799	-0.13	0.427796	-0.303883	0.761217	0.978008	VLMC	PND5_IVH_PND5_Control
Sgcb	4.38319	-0.153947	0.413987	-0.371863	0.709995	0.978008	VLMC	PND5_IVH_PND5_Control
Dcun1d4	8.96082	0.093772	0.292348	0.320754	0.748397	0.978008	VLMC	PND5_IVH_PND5_Control
Kit	16.1342	-0.115774	0.25729	-0.449973	0.65273	0.978008	VLMC	PND5_IVH_PND5_Control
Slc4a4	223.902	-0.075561	0.1106	-0.683189	0.494487	0.961197	VLMC	PND5_IVH_PND5_Control
Lnx1	7.6497	0.0268795	0.315596	0.0851706	0.932126	0.993178	VLMC	PND5_IVH_PND5_Control
Fip1l1	38.4729	-0.00581212	0.14475	-0.0401528	0.967971	0.99606	VLMC	PND5_IVH_PND5_Control
Tbc1d14	9.98787	0.357373	0.275082	1.29915	0.193892	0.889158	VLMC	PND5_IVH_PND5_Control
Shisa3	2.12266	-1.04221	0.577673	-1.80415	0.0712081	0.828078	VLMC	PND5_IVH_PND5_Control
Tec	40.286	0.072683	0.174475	0.416581	0.676985	0.978008	VLMC	PND5_IVH_PND5_Control
Dusp18	2.03573	-0.441067	0.596365	-0.739591	0.459548	0.954786	VLMC	PND5_IVH_PND5_Control
Slc35e4	1.10989	-0.201116	0.782364	-0.257062	0.797131	0.979028	VLMC	PND5_IVH_PND5_Control
Fryl	29.4476	-0.143486	0.165546	-0.866746	0.386081	0.938348	VLMC	PND5_IVH_PND5_Control
Uvssa	4.17856	-0.119138	0.439984	-0.270777	0.786562	0.978162	VLMC	PND5_IVH_PND5_Control
Grsf1	5.80622	-0.444888	0.35116	-1.26691	0.205188	0.894955	VLMC	PND5_IVH_PND5_Control
Ctbp1	11.5065	0.036623	0.257744	0.14209	0.887009	0.990015	VLMC	PND5_IVH_PND5_Control
Rgs12	6.9769	-0.309635	0.336208	-0.920963	0.35707	0.93416	VLMC	PND5_IVH_PND5_Control
Zpbp	1.46814	-1.40828	0.733042	-1.92115	0.0547132	0.810929	VLMC	PND5_IVH_PND5_Control
Spon2	1.31304	-0.669965	0.823471	-0.813587	0.415882	0.946619	VLMC	PND5_IVH_PND5_Control
Cfap299	0.554456	0.628013	1.07227	0.585688	0.558085	0.974994	VLMC	PND5_IVH_PND5_Control
Tmem33	5.88283	0.10575	0.366318	0.288685	0.772823	0.978008	VLMC	PND5_IVH_PND5_Control
Mfsd10	4.04899	-0.13394	0.421218	-0.317983	0.750498	0.978008	VLMC	PND5_IVH_PND5_Control
Ascc2	6.51674	-0.288601	0.385516	-0.74861	0.454092	0.954786	VLMC	PND5_IVH_PND5_Control
Cct4	26.7898	0.00124771	0.18414	0.00677591	0.994594	0.999607	VLMC	PND5_IVH_PND5_Control
Nfxl1	6.73068	0.544698	0.381088	1.42932	0.152912	0.88127	VLMC	PND5_IVH_PND5_Control
Tns3	15.741	-0.60355	0.228163	-2.64526	0.00816289	0.733172	VLMC	PND5_IVH_PND5_Control
Evc	3.4032	0.231684	0.46467	0.498599	0.618062	0.978008	VLMC	PND5_IVH_PND5_Control
Fam161a	3.21829	0.37646	0.497833	0.756197	0.449531	0.953725	VLMC	PND5_IVH_PND5_Control
Ociad2	1.65883	-0.539361	0.653879	-0.824864	0.409449	0.945315	VLMC	PND5_IVH_PND5_Control
Patz1	2.15912	-0.297888	0.57135	-0.521375	0.602105	0.978008	VLMC	PND5_IVH_PND5_Control
Rasgef1b	4.02494	1.51811	1.22702	1.23723	0.216003	0.896983	VLMC	PND5_IVH_PND5_Control
Rufy3	10.8475	-0.150653	0.287362	-0.52426	0.600098	0.978008	VLMC	PND5_IVH_PND5_Control
Efemp1	42.9013	0.0484458	0.166612	0.29077	0.771227	0.978008	VLMC	PND5_IVH_PND5_Control
Pik3ip1	1.77417	0.856782	0.663362	1.29158	0.196504	0.890427	VLMC	PND5_IVH_PND5_Control
Ociad1	11.0561	-0.156374	0.258116	-0.60583	0.544628	0.972976	VLMC	PND5_IVH_PND5_Control
Limk2	7.84151	0.0332159	0.342023	0.0971159	0.922634	0.992572	VLMC	PND5_IVH_PND5_Control
LOC102554605	14.5804	-0.300084	0.231218	-1.29784	0.194342	0.889158	VLMC	PND5_IVH_PND5_Control
Atp8a1	39.64	-0.177272	0.167363	-1.05921	0.289505	0.91627	VLMC	PND5_IVH_PND5_Control
Htt	34.2903	-0.0456517	0.153041	-0.298297	0.765476	0.978008	VLMC	PND5_IVH_PND5_Control
Hus1	3.41572	-0.546464	0.450459	-1.21313	0.225081	0.896983	VLMC	PND5_IVH_PND5_Control
Nipsnap1	6.99308	0.47878	0.340078	1.40785	0.159175	0.883145	VLMC	PND5_IVH_PND5_Control
Mrps18c	5.95798	0.419922	0.398418	1.05397	0.291896	0.91627	VLMC	PND5_IVH_PND5_Control
Grb10	153.758	-0.217448	0.0969376	-2.24318	0.0248853	0.801738	VLMC	PND5_IVH_PND5_Control
Txk	1.24067	0.476985	0.857063	0.556534	0.577846	0.977429	VLMC	PND5_IVH_PND5_Control
Abraxas1	11.7427	0.399026	0.265623	1.50223	0.133039	0.875692	VLMC	PND5_IVH_PND5_Control
Pisd	2.45672	0.524275	0.582802	0.899575	0.368346	0.937011	VLMC	PND5_IVH_PND5_Control
Kctd8	7.52825	-0.973861	0.381161	-2.55499	0.0106192	0.749033	VLMC	PND5_IVH_PND5_Control
Helq	3.92609	0.187895	0.437976	0.429007	0.667918	0.978008	VLMC	PND5_IVH_PND5_Control
Dr1	5.98642	-0.189191	0.380029	-0.497832	0.618602	0.978008	VLMC	PND5_IVH_PND5_Control
Idua	3.13118	0.607077	0.512514	1.18451	0.236212	0.896983	VLMC	PND5_IVH_PND5_Control
Lrrc8b	1.40401	-0.407258	0.722573	-0.563622	0.573011	0.976212	VLMC	PND5_IVH_PND5_Control
Ube2k	44.3237	-0.260672	0.137265	-1.89905	0.0575582	0.8111	VLMC	PND5_IVH_PND5_Control
Sec61g	0.689284	-2.80615	1.13186	-2.47924	0.0131663	0.778937	VLMC	PND5_IVH_PND5_Control
Pdgfra	46.4396	0.139133	0.136992	1.01563	0.309806	0.921657	VLMC	PND5_IVH_PND5_Control
Rnf212	0.788524	1.20327	1.16938	1.02897	0.303492	0.9197	VLMC	PND5_IVH_PND5_Control
Dgkq	3.48599	-0.0231646	0.448372	-0.0516639	0.958797	0.995357	VLMC	PND5_IVH_PND5_Control
Sfi1	11.4506	-0.0518248	0.259578	-0.19965	0.841754	0.982875	VLMC	PND5_IVH_PND5_Control
Smim14	11.5795	-0.109897	0.249757	-0.440017	0.659925	0.978008	VLMC	PND5_IVH_PND5_Control
Pds5a	46.9481	0.129888	0.133928	0.969834	0.332129	0.927373	VLMC	PND5_IVH_PND5_Control
Plac8	0.867059	2.59386	1.24974	2.07552	0.0379385	0.809204	VLMC	PND5_IVH_PND5_Control
Tmem175	26.9451	0.100883	0.178124	0.566364	0.571147	0.976187	VLMC	PND5_IVH_PND5_Control
Sdad1	3.50762	0.378534	0.445914	0.848894	0.39594	0.940581	VLMC	PND5_IVH_PND5_Control
Cnrip1	3.87824	0.313682	0.510275	0.61473	0.538733	0.970539	VLMC	PND5_IVH_PND5_Control
Rhoh	2.08171	-0.220666	0.613131	-0.3599	0.718922	0.978008	VLMC	PND5_IVH_PND5_Control
Enoph1	3.77582	-0.297504	0.450947	-0.659733	0.509425	0.962042	VLMC	PND5_IVH_PND5_Control
Slain2	20.6172	-0.165493	0.196451	-0.842416	0.399555	0.942458	VLMC	PND5_IVH_PND5_Control
Hnrnpdl	27.3292	0.145796	0.198056	0.736137	0.461647	0.954786	VLMC	PND5_IVH_PND5_Control
Egfr	42.9253	-0.181936	0.16611	-1.09528	0.273395	0.914267	VLMC	PND5_IVH_PND5_Control
Gm10135	1.87872	0.0239989	0.639739	0.0375135	0.970076	0.99606	VLMC	PND5_IVH_PND5_Control
Commd8	1.09116	-0.00363155	0.932194	-0.0038957	0.996892	0.999749	VLMC	PND5_IVH_PND5_Control
Add1	23.2368	-0.134246	0.18429	-0.728447	0.46634	0.954786	VLMC	PND5_IVH_PND5_Control
Gabrg1	1.48273	-1.03917	0.799622	-1.29958	0.193746	0.889158	VLMC	PND5_IVH_PND5_Control
Fam114a1	19.3654	-0.051156	0.225852	-0.226503	0.82081	0.981441	VLMC	PND5_IVH_PND5_Control
Hnrnpd	22.5334	0.273518	0.19119	1.43061	0.152542	0.88127	VLMC	PND5_IVH_PND5_Control
Tnip2	12.872	-0.00751662	0.268537	-0.027991	0.977669	0.996314	VLMC	PND5_IVH_PND5_Control
Evi5	16.4811	0.134773	0.226924	0.593914	0.55257	0.974734	VLMC	PND5_IVH_PND5_Control
Eif4enif1	10.9031	-0.0048654	0.256129	-0.0189959	0.984844	0.996938	VLMC	PND5_IVH_PND5_Control
Fam193a	61.7067	-0.0366794	0.120903	-0.303378	0.761602	0.978008	VLMC	PND5_IVH_PND5_Control
Sec31a	16.5649	-0.0467759	0.220497	-0.212138	0.831999	0.981441	VLMC	PND5_IVH_PND5_Control
Limch1	2.14999	0.436029	0.616074	0.707754	0.479098	0.957128	VLMC	PND5_IVH_PND5_Control
Rnf4	7.41281	-0.293459	0.319858	-0.917467	0.358898	0.935044	VLMC	PND5_IVH_PND5_Control
Drg1	7.65068	-0.0121599	0.315156	-0.0385838	0.969222	0.99606	VLMC	PND5_IVH_PND5_Control
Etaa1l1	5.12145	0.251295	0.397604	0.632024	0.527371	0.968311	VLMC	PND5_IVH_PND5_Control
Fgfrl1	0.669389	0.180861	1.02961	0.175659	0.860562	0.984705	VLMC	PND5_IVH_PND5_Control
Atp10d	24.3478	0.141265	0.185239	0.762606	0.445698	0.953725	VLMC	PND5_IVH_PND5_Control
Slbp	3.68545	0.435864	0.451396	0.965592	0.334248	0.928079	VLMC	PND5_IVH_PND5_Control
Dipk1a	12.1961	0.354954	0.27332	1.29868	0.194055	0.889158	VLMC	PND5_IVH_PND5_Control
Cobl	27.7899	-0.00581382	0.17601	-0.0330311	0.97365	0.99606	VLMC	PND5_IVH_PND5_Control
Zfp951	3.89914	-0.0285109	0.435875	-0.0654107	0.947847	0.995357	VLMC	PND5_IVH_PND5_Control
Ywhah	6.19484	-0.249369	0.41668	-0.598466	0.549529	0.974136	VLMC	PND5_IVH_PND5_Control
Gabra2	1.12366	0.0207369	0.798904	0.0259567	0.979292	0.996787	VLMC	PND5_IVH_PND5_Control
Man2b2	3.89714	0.511277	0.460768	1.10962	0.267163	0.910414	VLMC	PND5_IVH_PND5_Control
Rpl5	3.19422	-0.208949	0.487501	-0.428611	0.668206	0.978008	VLMC	PND5_IVH_PND5_Control
Lrrc8d	7.11252	-0.103751	0.324977	-0.319255	0.749533	0.978008	VLMC	PND5_IVH_PND5_Control
Lrpap1	7.88736	0.430488	0.362075	1.18895	0.23446	0.896983	VLMC	PND5_IVH_PND5_Control
Paqr3	2.82819	-0.233629	0.501133	-0.466201	0.641072	0.978008	VLMC	PND5_IVH_PND5_Control
Tacc3	6.01909	0.630311	0.429433	1.46777	0.142165	0.875955	VLMC	PND5_IVH_PND5_Control
Ccdc18	13.5171	0.477396	0.256153	1.86371	0.0623625	0.816589	VLMC	PND5_IVH_PND5_Control
Mob1b	12.7337	0.0745394	0.252261	0.295485	0.767623	0.978008	VLMC	PND5_IVH_PND5_Control
Bmp2k	35.3	0.0429691	0.160507	0.267708	0.788924	0.978162	VLMC	PND5_IVH_PND5_Control
Sertad2	6.8928	-0.470498	0.350449	-1.34256	0.179414	0.885888	VLMC	PND5_IVH_PND5_Control
Fam53a	4.14005	-0.0777786	0.41923	-0.185527	0.852816	0.984705	VLMC	PND5_IVH_PND5_Control
Depdc5	13.2686	0.0567211	0.254973	0.222459	0.823957	0.981441	VLMC	PND5_IVH_PND5_Control
Tmed5	4.12732	0.515949	0.457732	1.12719	0.259664	0.907001	VLMC	PND5_IVH_PND5_Control
Tmem129	0.962861	0.048554	0.849775	0.0571374	0.954436	0.995357	VLMC	PND5_IVH_PND5_Control
Uso1	16.9424	0.371039	0.221761	1.67315	0.094297	0.856317	VLMC	PND5_IVH_PND5_Control
Bmp3	0.627451	1.03639	1.30447	0.794491	0.42691	0.951394	VLMC	PND5_IVH_PND5_Control
Slc30a9	29.848	-0.00464455	0.162748	-0.0285383	0.977233	0.996284	VLMC	PND5_IVH_PND5_Control
Evc2	5.21506	-0.270152	0.405923	-0.665525	0.505715	0.961525	VLMC	PND5_IVH_PND5_Control
Tgfbr3	108.816	0.003946	0.114941	0.0343308	0.972613	0.99606	VLMC	PND5_IVH_PND5_Control
Ddc	0.646745	0.799982	1.08476	0.737476	0.460833	0.954786	VLMC	PND5_IVH_PND5_Control
Fgfr3	1.18535	0.373686	0.829408	0.450546	0.652317	0.978008	VLMC	PND5_IVH_PND5_Control
Gabrb1	2.69572	0.193675	1.07476	0.180202	0.856994	0.984705	VLMC	PND5_IVH_PND5_Control
Gabra4	0.645736	-1.58135	1.0174	-1.5543	0.120112	0.8677	VLMC	PND5_IVH_PND5_Control
Mrpl1	9.40147	-0.153217	0.285705	-0.536277	0.591767	0.978008	VLMC	PND5_IVH_PND5_Control
Thoc2l	33.4391	0.149047	0.161966	0.92024	0.357448	0.93416	VLMC	PND5_IVH_PND5_Control
Klf3	20.9284	-0.283129	0.238874	-1.18527	0.235912	0.896983	VLMC	PND5_IVH_PND5_Control
Lgalsl	0.759623	-2.73358	1.2831	-2.13045	0.0331347	0.809204	VLMC	PND5_IVH_PND5_Control
Spred2	15.4593	-0.102093	0.225804	-0.452131	0.651175	0.978008	VLMC	PND5_IVH_PND5_Control
Wdr19	5.55497	-0.14862	0.366849	-0.405127	0.685384	0.978008	VLMC	PND5_IVH_PND5_Control
Sh3bp2	0.463038	4.12076	2.44269	1.68698	0.0916081	0.856317	VLMC	PND5_IVH_PND5_Control
Cdc7	3.1282	0.755653	0.510516	1.48018	0.138827	0.875692	VLMC	PND5_IVH_PND5_Control
Lrrc8c	5.24218	-0.221908	0.380773	-0.582784	0.560039	0.974994	VLMC	PND5_IVH_PND5_Control
LOC108348123	0.663758	0.349247	1.02436	0.34094	0.733149	0.978008	VLMC	PND5_IVH_PND5_Control
Meis1	3.31043	0.629962	0.571594	1.10212	0.270412	0.912314	VLMC	PND5_IVH_PND5_Control
Letm1	3.75736	-0.263797	0.429605	-0.614046	0.539185	0.970539	VLMC	PND5_IVH_PND5_Control
Antxr2	52.6488	0.0964645	0.139894	0.689555	0.490474	0.961197	VLMC	PND5_IVH_PND5_Control
LOC102557303	0.468966	-0.791624	1.14383	-0.692082	0.488886	0.960471	VLMC	PND5_IVH_PND5_Control
Actr2	18.5597	0.109589	0.221307	0.49519	0.620466	0.978008	VLMC	PND5_IVH_PND5_Control
Rfc1	18.6826	0.175399	0.218647	0.802203	0.422435	0.948411	VLMC	PND5_IVH_PND5_Control
Hfm1	3.69933	0.425097	0.962367	0.441721	0.658691	0.978008	VLMC	PND5_IVH_PND5_Control
Htra3	4.11032	-0.483399	0.43546	-1.11009	0.266961	0.910414	VLMC	PND5_IVH_PND5_Control
Gnpda2	3.83934	-0.513948	0.43895	-1.17086	0.241656	0.898184	VLMC	PND5_IVH_PND5_Control
Bloc1s4	0.386208	-0.700552	1.44293	-0.485507	0.627317	0.978008	VLMC	PND5_IVH_PND5_Control
Jakmip1	0.465548	0.654024	1.27676	0.512255	0.608473	0.978008	VLMC	PND5_IVH_PND5_Control
Rab1a	11.7932	-0.660417	0.255794	-2.58183	0.00982767	0.749033	VLMC	PND5_IVH_PND5_Control
Acox3	5.12259	-0.483382	0.400164	-1.20796	0.227063	0.896983	VLMC	PND5_IVH_PND5_Control
Purb	6.68881	-0.321803	0.339961	-0.946586	0.34385	0.929254	VLMC	PND5_IVH_PND5_Control
Sorcs2	0.834523	-0.470819	0.861566	-0.546469	0.584744	0.978008	VLMC	PND5_IVH_PND5_Control
Guf1	5.18818	0.194595	0.373018	0.521676	0.601896	0.978008	VLMC	PND5_IVH_PND5_Control
Zfp326	24.4264	-0.285028	0.194252	-1.46731	0.142293	0.875955	VLMC	PND5_IVH_PND5_Control
Trmt44	3.93462	0.0537907	0.42863	0.125494	0.900132	0.990663	VLMC	PND5_IVH_PND5_Control
LOC100361636	1.57711	1.17772	0.78426	1.50169	0.133177	0.875692	VLMC	PND5_IVH_PND5_Control
LOC680039	19.3882	0.492381	0.206491	2.38452	0.0171013	0.778937	VLMC	PND5_IVH_PND5_Control
LOC108352814	1.11934	0.208235	0.826215	0.252034	0.801014	0.979058	VLMC	PND5_IVH_PND5_Control
Sec14l2	1.10017	0.677544	0.925781	0.731861	0.464253	0.954786	VLMC	PND5_IVH_PND5_Control
LOC498368	3.60895	-0.970175	0.454621	-2.13403	0.0328402	0.809204	VLMC	PND5_IVH_PND5_Control
Mxd4	9.15063	-0.007451	0.290908	-0.025613	0.979566	0.996787	VLMC	PND5_IVH_PND5_Control
Rnf215	3.92138	0.536336	0.437049	1.22718	0.219757	0.896983	VLMC	PND5_IVH_PND5_Control
Cep68	11.8655	-0.0746334	0.262947	-0.283834	0.776538	0.978008	VLMC	PND5_IVH_PND5_Control
Nelfa	5.26074	0.0829857	0.390089	0.212735	0.831533	0.981441	VLMC	PND5_IVH_PND5_Control
Ccdc157	1.70797	-0.880653	0.64979	-1.35529	0.175325	0.885767	VLMC	PND5_IVH_PND5_Control
Abcg3l1	18.914	-0.144911	0.222679	-0.650764	0.515199	0.965132	VLMC	PND5_IVH_PND5_Control
Peli1	12.3177	-0.298506	0.24703	-1.20838	0.226901	0.896983	VLMC	PND5_IVH_PND5_Control
Sf3a1	8.14581	0.0467958	0.304778	0.15354	0.877972	0.986577	VLMC	PND5_IVH_PND5_Control
Nsd2	27.5999	0.0755989	0.196258	0.385201	0.700088	0.978008	VLMC	PND5_IVH_PND5_Control
Mdh1	10.7853	0.173276	0.267924	0.646734	0.517804	0.966184	VLMC	PND5_IVH_PND5_Control
Pkd2	16.7063	-0.0175443	0.219175	-0.0800473	0.9362	0.993178	VLMC	PND5_IVH_PND5_Control
Zmat5	2.30302	0.330722	0.566958	0.583328	0.559672	0.974994	VLMC	PND5_IVH_PND5_Control
Cds1	3.1065	-0.521971	0.496272	-1.05178	0.292898	0.91627	VLMC	PND5_IVH_PND5_Control
Emid1	8.72244	0.0983686	0.330975	0.297209	0.766307	0.978008	VLMC	PND5_IVH_PND5_Control
Wdpcp	22.8683	0.0962448	0.191607	0.502304	0.615454	0.978008	VLMC	PND5_IVH_PND5_Control
Poln	12.8996	0.774642	0.263823	2.93622	0.00332239	0.566702	VLMC	PND5_IVH_PND5_Control
Scarb2	13.2834	-0.458387	0.240412	-1.90667	0.0565631	0.810929	VLMC	PND5_IVH_PND5_Control
Tbc1d10a	4.8412	0.25706	0.3834	0.670476	0.502554	0.961525	VLMC	PND5_IVH_PND5_Control
Castor1	6.02996	-0.0286106	0.36113	-0.0792253	0.936853	0.993178	VLMC	PND5_IVH_PND5_Control
Ptpn13	85.3592	0.190221	0.110649	1.71914	0.0855887	0.851392	VLMC	PND5_IVH_PND5_Control
Slc1a4	1.73222	-0.345924	0.676272	-0.511516	0.60899	0.978008	VLMC	PND5_IVH_PND5_Control
Nup54	5.30099	-0.0546318	0.371104	-0.147214	0.882963	0.988249	VLMC	PND5_IVH_PND5_Control
Rnf185	4.44064	0.349127	0.432034	0.8081	0.419033	0.946619	VLMC	PND5_IVH_PND5_Control
Utp3	2.18648	0.266126	0.572258	0.465045	0.641899	0.978008	VLMC	PND5_IVH_PND5_Control
Prr14l	17.7185	0.051974	0.212984	0.244028	0.807209	0.979802	VLMC	PND5_IVH_PND5_Control
Tbc1d1	14.0025	-0.170866	0.242054	-0.705901	0.48025	0.957128	VLMC	PND5_IVH_PND5_Control
Ehbp1	50.3225	-0.274201	0.130372	-2.10322	0.0354469	0.809204	VLMC	PND5_IVH_PND5_Control
Morc2	8.93629	0.0774767	0.31316	0.247403	0.804596	0.979058	VLMC	PND5_IVH_PND5_Control
Grk4	16.9464	0.159465	0.226611	0.703695	0.481623	0.957293	VLMC	PND5_IVH_PND5_Control
Cnot6l	18.1741	0.102164	0.210675	0.484935	0.627722	0.978008	VLMC	PND5_IVH_PND5_Control
Ccdc117	2.95955	1.28675	0.557706	2.30722	0.0210425	0.778937	VLMC	PND5_IVH_PND5_Control
Gas2l1	1.25403	0.551016	0.812879	0.677858	0.497862	0.961393	VLMC	PND5_IVH_PND5_Control
Abcg3l2	10.207	0.590174	0.287414	2.05339	0.0400344	0.809204	VLMC	PND5_IVH_PND5_Control
Rbm47	1.71688	-1.92121	0.778358	-2.46828	0.0135763	0.778937	VLMC	PND5_IVH_PND5_Control
Rasl10a	0.837212	1.3557	1.11694	1.21377	0.224835	0.896983	VLMC	PND5_IVH_PND5_Control
Aftph	8.72507	-0.275754	0.362308	-0.761106	0.446594	0.953725	VLMC	PND5_IVH_PND5_Control
Abcg3l4	10.6304	0.271896	0.286003	0.950675	0.34177	0.929223	VLMC	PND5_IVH_PND5_Control
Osbp2	0.468383	0.722427	1.39298	0.518621	0.604025	0.978008	VLMC	PND5_IVH_PND5_Control
Nop14	5.90485	-0.0470246	0.374191	-0.12567	0.899993	0.990663	VLMC	PND5_IVH_PND5_Control
Sparcl1	47.5732	-0.355563	0.189915	-1.87222	0.0611768	0.816589	VLMC	PND5_IVH_PND5_Control
Rel	0.623997	-2.00466	1.07116	-1.87148	0.0612785	0.816589	VLMC	PND5_IVH_PND5_Control
Wdfy3	35.7223	-0.0343051	0.156041	-0.219846	0.825991	0.981441	VLMC	PND5_IVH_PND5_Control
N4bp2	42.2016	0.0279671	0.150229	0.186163	0.852317	0.984705	VLMC	PND5_IVH_PND5_Control
Pno1	0.844221	-1.5724	0.899066	-1.74892	0.080304	0.849621	VLMC	PND5_IVH_PND5_Control
C1d	3.2862	-0.410695	0.543791	-0.755244	0.450102	0.953725	VLMC	PND5_IVH_PND5_Control
Selenom	0.902467	0.235871	0.898419	0.26254	0.792905	0.978753	VLMC	PND5_IVH_PND5_Control
Ewsr1	48.9575	-0.150047	0.133661	-1.1226	0.261608	0.90753	VLMC	PND5_IVH_PND5_Control
Brdt	5.48891	-0.324229	0.359938	-0.90079	0.3677	0.937011	VLMC	PND5_IVH_PND5_Control
Sanbr	11.2392	-0.527038	0.276267	-1.90771	0.0564282	0.810929	VLMC	PND5_IVH_PND5_Control
Rhbdd3	0.961139	4.19356	1.59766	2.62482	0.00866945	0.742618	VLMC	PND5_IVH_PND5_Control
Klhl5	13.4818	0.00969097	0.249216	0.0388858	0.968981	0.99606	VLMC	PND5_IVH_PND5_Control
Abcg3l3	39.3769	-0.0887602	0.150193	-0.590974	0.554538	0.974988	VLMC	PND5_IVH_PND5_Control
Commd1	21.7008	0.0531493	0.189691	0.280189	0.779332	0.978008	VLMC	PND5_IVH_PND5_Control
Hsd17b13	0.518991	1.73788	1.4112	1.23149	0.218139	0.896983	VLMC	PND5_IVH_PND5_Control
LOC100366030	14.2869	0.158356	0.245663	0.644606	0.519183	0.966333	VLMC	PND5_IVH_PND5_Control
Smtn	2.06599	1.1874	0.669985	1.77228	0.0763477	0.842447	VLMC	PND5_IVH_PND5_Control
B3gnt2	3.08054	0.236923	0.514853	0.460177	0.645389	0.978008	VLMC	PND5_IVH_PND5_Control
Atp5me	1.13462	0.295951	0.904334	0.327259	0.743472	0.978008	VLMC	PND5_IVH_PND5_Control
Klhl8	7.08443	0.411258	0.325657	1.26285	0.206642	0.896662	VLMC	PND5_IVH_PND5_Control
Ccng2	3.75708	0.350103	0.454705	0.769957	0.441325	0.953725	VLMC	PND5_IVH_PND5_Control
Zrsr2-ps1	1.66473	-0.237982	0.667875	-0.356327	0.721596	0.978008	VLMC	PND5_IVH_PND5_Control
Ugdh	4.42338	-0.181443	0.401396	-0.45203	0.651247	0.978008	VLMC	PND5_IVH_PND5_Control
Vps54	28.6493	0.356378	0.170525	2.08989	0.0366281	0.809204	VLMC	PND5_IVH_PND5_Control
Lias	3.67042	0.150511	0.444	0.338988	0.734619	0.978008	VLMC	PND5_IVH_PND5_Control
Odaph	0.620662	0.751361	1.12132	0.670066	0.502816	0.961525	VLMC	PND5_IVH_PND5_Control
Rpl9-ps30	3.06409	-1.20195	0.643511	-1.8678	0.0617899	0.816589	VLMC	PND5_IVH_PND5_Control
Thap6	10.7501	-0.00517861	0.270727	-0.0191286	0.984739	0.996938	VLMC	PND5_IVH_PND5_Control
Ugp2	10.1111	-0.0367214	0.273608	-0.134212	0.893235	0.990114	VLMC	PND5_IVH_PND5_Control
Klb	0.540483	1.89684	1.24132	1.52808	0.126492	0.8677	VLMC	PND5_IVH_PND5_Control
Rchy1	7.61779	-0.406305	0.33199	-1.22385	0.22101	0.896983	VLMC	PND5_IVH_PND5_Control
Rell1	13.657	0.153062	0.249055	0.614572	0.538837	0.970539	VLMC	PND5_IVH_PND5_Control
Xbp1	2.27468	0.72464	0.600367	1.20699	0.227434	0.896983	VLMC	PND5_IVH_PND5_Control
Nwd2	2.84121	0.264953	1.3743	0.192791	0.847123	0.984393	VLMC	PND5_IVH_PND5_Control
Xpo1	20.4495	0.39888	0.21551	1.85087	0.0641887	0.81817	VLMC	PND5_IVH_PND5_Control
Thoc5	5.18337	0.178126	0.404433	0.440433	0.659623	0.978008	VLMC	PND5_IVH_PND5_Control
G3bp2	11.073	0.0274286	0.256269	0.107031	0.914765	0.991565	VLMC	PND5_IVH_PND5_Control
Aff1	12.3947	0.0843785	0.256249	0.329283	0.741942	0.978008	VLMC	PND5_IVH_PND5_Control
Arap2	4.24873	-0.237589	0.453389	-0.52403	0.600258	0.978008	VLMC	PND5_IVH_PND5_Control
Pes1	1.01717	0.261901	0.830964	0.315177	0.752627	0.978008	VLMC	PND5_IVH_PND5_Control
Coq2	2.20016	-1.25712	0.582546	-2.15798	0.0309297	0.809204	VLMC	PND5_IVH_PND5_Control
Apbb2	63.3299	0.110787	0.136012	0.814535	0.415338	0.946619	VLMC	PND5_IVH_PND5_Control
Maea	7.78125	-0.496604	0.308295	-1.61081	0.107221	0.863568	VLMC	PND5_IVH_PND5_Control
Csf2ra	2.80152	-0.551947	0.535047	-1.03159	0.302266	0.918609	VLMC	PND5_IVH_PND5_Control
Zfyve28	0.388556	-0.805212	1.33415	-0.603541	0.546149	0.973738	VLMC	PND5_IVH_PND5_Control
Usp34	86.9868	0.0587353	0.110106	0.533445	0.593726	0.978008	VLMC	PND5_IVH_PND5_Control
Parm1	3.72058	0.701439	0.520528	1.34755	0.177802	0.885767	VLMC	PND5_IVH_PND5_Control
Stim2	38.9583	-0.230267	0.143199	-1.60803	0.10783	0.863568	VLMC	PND5_IVH_PND5_Control
Urgcp	4.20721	-0.45917	0.426488	-1.07663	0.281645	0.916228	VLMC	PND5_IVH_PND5_Control
Crlf2	0.656383	-1.50484	1.11266	-1.35247	0.176226	0.885767	VLMC	PND5_IVH_PND5_Control
Znrf3	42.6655	0.0387215	0.149825	0.258446	0.796063	0.978762	VLMC	PND5_IVH_PND5_Control
Tbc1d19	13.2941	-0.235613	0.242311	-0.972357	0.330873	0.927037	VLMC	PND5_IVH_PND5_Control
Hpse	0.828263	1.03327	1.05949	0.975252	0.329435	0.926457	VLMC	PND5_IVH_PND5_Control
Nsun7	1.30236	-0.303232	0.798049	-0.379967	0.70397	0.978008	VLMC	PND5_IVH_PND5_Control
Pigg	3.58393	0.045769	0.480365	0.0952798	0.924093	0.993178	VLMC	PND5_IVH_PND5_Control
Pgm2	4.98309	-0.785065	0.391063	-2.00752	0.0446947	0.809204	VLMC	PND5_IVH_PND5_Control
Naaa	1.01717	0.711598	0.844152	0.842974	0.399243	0.942458	VLMC	PND5_IVH_PND5_Control
Pcgf3	6.86045	-0.099837	0.335573	-0.297512	0.766076	0.978008	VLMC	PND5_IVH_PND5_Control
Pex13	4.69644	0.18407	0.422215	0.435962	0.662864	0.978008	VLMC	PND5_IVH_PND5_Control
Tcn2	2.65293	0.169209	0.526366	0.321467	0.747856	0.978008	VLMC	PND5_IVH_PND5_Control
Pus10	14.3196	-0.012397	0.25039	-0.0495109	0.960512	0.995357	VLMC	PND5_IVH_PND5_Control
Zfp644	41.7412	-0.0690882	0.139048	-0.496866	0.619283	0.978008	VLMC	PND5_IVH_PND5_Control
Tmem17	0.761821	0.855268	1.94178	0.440455	0.659607	0.978008	VLMC	PND5_IVH_PND5_Control
Ahsa2	10.4486	-0.151401	0.281431	-0.53797	0.590598	0.978008	VLMC	PND5_IVH_PND5_Control
Fras1	54.5374	-0.0537117	0.167472	-0.320721	0.748422	0.978008	VLMC	PND5_IVH_PND5_Control
Polm	1.60274	-1.27928	0.726207	-1.76159	0.0781384	0.847316	VLMC	PND5_IVH_PND5_Control
Rbpj	29.8773	0.303312	0.167922	1.80627	0.070876	0.828078	VLMC	PND5_IVH_PND5_Control
Bcl11a	3.20943	0.772127	0.555703	1.38946	0.164693	0.885767	VLMC	PND5_IVH_PND5_Control
Mapk10	2.5559	0.982212	0.723035	1.35846	0.174319	0.885767	VLMC	PND5_IVH_PND5_Control
Sel1l3	0.879574	-2.04614	1.01048	-2.02492	0.0428758	0.809204	VLMC	PND5_IVH_PND5_Control
Ogdh	25.7064	0.109679	0.175776	0.623969	0.532648	0.969654	VLMC	PND5_IVH_PND5_Control
Cops4	13.559	-0.265727	0.24242	-1.09614	0.273017	0.914267	VLMC	PND5_IVH_PND5_Control
Papolg	5.45348	0.0463238	0.372756	0.124274	0.901099	0.990663	VLMC	PND5_IVH_PND5_Control
Aebp1	20.4179	0.0996323	0.2026	0.491769	0.622882	0.978008	VLMC	PND5_IVH_PND5_Control
Pcdh7	58.2488	-0.166723	0.203485	-0.819336	0.412595	0.945738	VLMC	PND5_IVH_PND5_Control
Fancl	11.4436	0.128863	0.264668	0.486887	0.626338	0.978008	VLMC	PND5_IVH_PND5_Control
Septin11	33.5967	-0.0940557	0.158481	-0.593482	0.552859	0.974734	VLMC	PND5_IVH_PND5_Control
Pold2	0.781133	-0.379921	1.01976	-0.372559	0.709477	0.978008	VLMC	PND5_IVH_PND5_Control
Vrk2	7.81488	-0.1455	0.307971	-0.472448	0.636607	0.978008	VLMC	PND5_IVH_PND5_Control
Lgi2	0.67175	3.88594	1.72878	2.24779	0.0245899	0.801738	VLMC	PND5_IVH_PND5_Control
Hormad2	1.81916	-0.114559	0.719896	-0.159133	0.873564	0.98628	VLMC	PND5_IVH_PND5_Control
Mrps24	2.29111	-1.19382	0.607322	-1.96572	0.0493313	0.809204	VLMC	PND5_IVH_PND5_Control
Ccdc88a	76.3553	0.0154555	0.135521	0.114045	0.909202	0.990759	VLMC	PND5_IVH_PND5_Control
Arhgap24	33.3062	0.183242	0.154455	1.18637	0.235475	0.896983	VLMC	PND5_IVH_PND5_Control
Prorsd1	1.34533	0.930559	0.796298	1.16861	0.242562	0.899827	VLMC	PND5_IVH_PND5_Control
Ccdc149	4.46392	-0.182703	0.440202	-0.415044	0.67811	0.978008	VLMC	PND5_IVH_PND5_Control
Nudt9	3.33707	-0.701374	0.461968	-1.51823	0.128956	0.873945	VLMC	PND5_IVH_PND5_Control
Hsd17b11	5.03947	0.0572416	0.37859	0.151197	0.87982	0.98673	VLMC	PND5_IVH_PND5_Control
Lin54	4.71095	0.536339	0.400286	1.33989	0.180282	0.886803	VLMC	PND5_IVH_PND5_Control
Kremen1	12.2173	0.565022	0.266671	2.1188	0.0341077	0.809204	VLMC	PND5_IVH_PND5_Control
Rps27a	1.92442	-0.75429	0.875219	-0.86183	0.388781	0.939256	VLMC	PND5_IVH_PND5_Control
Clhc1	0.768659	1.13469	1.013	1.12013	0.262658	0.907765	VLMC	PND5_IVH_PND5_Control
Anapc4	37.1226	0.134689	0.153511	0.877388	0.380276	0.937011	VLMC	PND5_IVH_PND5_Control
Ccdc85a	0.986163	0.398083	1.10868	0.359059	0.719551	0.978008	VLMC	PND5_IVH_PND5_Control
Rpap2	7.5082	0.267729	0.32021	0.836106	0.403096	0.943583	VLMC	PND5_IVH_PND5_Control
Ccni	8.0637	-0.0969953	0.388625	-0.249586	0.802908	0.979058	VLMC	PND5_IVH_PND5_Control
Sepsecs	8.98431	0.0614527	0.288635	0.212908	0.831399	0.981441	VLMC	PND5_IVH_PND5_Control
Acyp2	17.3438	0.201227	0.241154	0.834434	0.404036	0.944137	VLMC	PND5_IVH_PND5_Control
Tmed4	1.68265	-0.754307	0.691688	-1.09053	0.27548	0.914476	VLMC	PND5_IVH_PND5_Control
Ccdc158	2.32778	0.454356	0.568028	0.799883	0.423779	0.949308	VLMC	PND5_IVH_PND5_Control
Dhx15	19.5127	0.212613	0.201109	1.0572	0.290421	0.91627	VLMC	PND5_IVH_PND5_Control
Glmn	16.7988	0.411013	0.224033	1.83461	0.0665638	0.82202	VLMC	PND5_IVH_PND5_Control
Pnpt1	11.7822	0.350903	0.263082	1.33382	0.182264	0.889158	VLMC	PND5_IVH_PND5_Control
Lap3	7.46369	0.0846221	0.328169	0.257861	0.796514	0.978762	VLMC	PND5_IVH_PND5_Control
Ap1b1	4.68652	-0.300639	0.401713	-0.748393	0.454223	0.954786	VLMC	PND5_IVH_PND5_Control
Ppp4r3b	29.2808	-0.0609824	0.166836	-0.365522	0.714722	0.978008	VLMC	PND5_IVH_PND5_Control
Btbd8	1.21788	-0.92503	0.76306	-1.21226	0.225411	0.896983	VLMC	PND5_IVH_PND5_Control
Cfap36	12.0109	0.185814	0.254692	0.729563	0.465657	0.954786	VLMC	PND5_IVH_PND5_Control
Lcorl	67.4512	-0.0321542	0.120565	-0.266696	0.789703	0.978162	VLMC	PND5_IVH_PND5_Control
Shroom3	6.97757	0.55574	0.354882	1.56598	0.117352	0.8677	VLMC	PND5_IVH_PND5_Control
Ccm2	6.55909	-0.240107	0.344092	-0.697798	0.485303	0.958577	VLMC	PND5_IVH_PND5_Control
Sptbn1	123.737	-0.160135	0.115445	-1.38711	0.165408	0.885767	VLMC	PND5_IVH_PND5_Control
Ephx4	4.55828	0.557231	0.433201	1.28631	0.198334	0.892758	VLMC	PND5_IVH_PND5_Control
Ncapg	5.57798	-0.0762523	0.377064	-0.202226	0.83974	0.982195	VLMC	PND5_IVH_PND5_Control
Prkg2	4.17986	-0.765231	0.52329	-1.46235	0.143646	0.875955	VLMC	PND5_IVH_PND5_Control
Asb3	26.5874	0.0838534	0.175015	0.479121	0.631853	0.978008	VLMC	PND5_IVH_PND5_Control
Anxa3	8.35111	0.645362	0.349081	1.84875	0.0644942	0.81817	VLMC	PND5_IVH_PND5_Control
Ykt6	1.9066	0.255958	0.712289	0.359345	0.719337	0.978008	VLMC	PND5_IVH_PND5_Control
Spp1	0.627251	-0.0349225	0.974281	-0.0358443	0.971406	0.99606	VLMC	PND5_IVH_PND5_Control
Erlec1	18.1723	0.754834	0.221332	3.41042	0.000648636	0.357182	VLMC	PND5_IVH_PND5_Control
Chac2	2.22387	-0.300678	0.615598	-0.488432	0.625244	0.978008	VLMC	PND5_IVH_PND5_Control
Kcnip4	16.7806	-1.13095	1.56453	-0.722869	0.469761	0.955384	VLMC	PND5_IVH_PND5_Control
Dbnl	9.11503	0.474798	0.297792	1.59439	0.110848	0.865586	VLMC	PND5_IVH_PND5_Control
Rtn4	28.2623	0.26623	0.197724	1.34647	0.17815	0.885767	VLMC	PND5_IVH_PND5_Control
Pi4k2b	3.69111	0.447324	0.474882	0.94197	0.346208	0.930193	VLMC	PND5_IVH_PND5_Control
Art3	0.481819	-1.02087	1.07827	-0.946766	0.343758	0.929223	VLMC	PND5_IVH_PND5_Control
Qdpr	0.663256	0.312027	1.08093	0.288664	0.772838	0.978008	VLMC	PND5_IVH_PND5_Control
Tbrg4	10.6285	-0.139806	0.261508	-0.534614	0.592917	0.978008	VLMC	PND5_IVH_PND5_Control
Sod3	0.434469	0.105795	1.36188	0.0776834	0.93808	0.993178	VLMC	PND5_IVH_PND5_Control
Eml6	14.2619	-0.110799	0.284412	-0.38957	0.696854	0.978008	VLMC	PND5_IVH_PND5_Control
Zmiz2	1.6896	-1.51903	0.730479	-2.07949	0.037572	0.809204	VLMC	PND5_IVH_PND5_Control
Cox18	7.1337	0.000308007	0.33182	0.000928236	0.999259	0.999848	VLMC	PND5_IVH_PND5_Control
Ppia	2.67142	1.0028	0.562238	1.78358	0.0744914	0.837956	VLMC	PND5_IVH_PND5_Control
H2az2	19.1356	0.00843861	0.197967	0.0426264	0.965999	0.996007	VLMC	PND5_IVH_PND5_Control
Psme4	66.48	-0.245013	0.119588	-2.04881	0.040481	0.809204	VLMC	PND5_IVH_PND5_Control
Gak	14.0818	-0.35694	0.238269	-1.49806	0.134119	0.875692	VLMC	PND5_IVH_PND5_Control
Nf2	21.995	0.411458	0.19287	2.13334	0.0328967	0.809204	VLMC	PND5_IVH_PND5_Control
Nudcd3	15.6974	-0.282323	0.225425	-1.2524	0.210423	0.896983	VLMC	PND5_IVH_PND5_Control
Ankrd17	57.2061	0.0726736	0.129811	0.559843	0.575587	0.976992	VLMC	PND5_IVH_PND5_Control
Igfbp3	8.97063	-0.380079	0.692691	-0.5487	0.583212	0.977657	VLMC	PND5_IVH_PND5_Control
Ppef2	1.3821	-0.113942	0.752187	-0.151481	0.879596	0.98673	VLMC	PND5_IVH_PND5_Control
Ddx56	1.72514	0.591526	0.671101	0.881425	0.378088	0.937011	VLMC	PND5_IVH_PND5_Control
Fignl1	1.17912	0.752446	1.03456	0.727307	0.467038	0.954786	VLMC	PND5_IVH_PND5_Control
Albfm1	0.821736	1.49325	0.965272	1.54697	0.121871	0.8677	VLMC	PND5_IVH_PND5_Control
Dck	2.5059	-0.202628	0.523369	-0.38716	0.698638	0.978008	VLMC	PND5_IVH_PND5_Control
Camk2b	1.58846	1.39236	0.817211	1.70379	0.0884198	0.856317	VLMC	PND5_IVH_PND5_Control
Adamts3	1.90631	-0.22263	0.698474	-0.318738	0.749925	0.978008	VLMC	PND5_IVH_PND5_Control
Vstm2a	0.888554	-1.05051	1.0568	-0.994049	0.320199	0.923309	VLMC	PND5_IVH_PND5_Control
Gmfb	3.43765	0.241919	0.504999	0.479048	0.631905	0.978008	VLMC	PND5_IVH_PND5_Control
AABR07017241.1	1.45631	-0.531207	0.806068	-0.659011	0.509889	0.962042	VLMC	PND5_IVH_PND5_Control
Fbxo34	5.03522	0.0857474	0.393254	0.218046	0.827393	0.981441	VLMC	PND5_IVH_PND5_Control
Tmem260	19.1691	-0.370387	0.199558	-1.85604	0.0634484	0.81817	VLMC	PND5_IVH_PND5_Control
Bin3	3.46878	-0.306779	0.452447	-0.678043	0.497744	0.961393	VLMC	PND5_IVH_PND5_Control
Ccar2	3.93855	0.208784	0.446383	0.467725	0.639981	0.978008	VLMC	PND5_IVH_PND5_Control
C15h8orf58	1.20114	-1.43675	0.832171	-1.7265	0.0842568	0.851392	VLMC	PND5_IVH_PND5_Control
Pdlim2	0.992229	-1.47038	0.915327	-1.6064	0.108186	0.863568	VLMC	PND5_IVH_PND5_Control
Sorbs3	11.5528	-0.131473	0.253736	-0.518149	0.604354	0.978008	VLMC	PND5_IVH_PND5_Control
Exoc5	10.3235	-0.191302	0.27309	-0.700509	0.48361	0.957798	VLMC	PND5_IVH_PND5_Control
Gch1	0.562771	2.32924	1.35659	1.71699	0.0859812	0.851392	VLMC	PND5_IVH_PND5_Control
Ap5m1	6.42908	0.486858	0.354609	1.37294	0.16977	0.885767	VLMC	PND5_IVH_PND5_Control
Ppp3cc	33.5764	-0.178424	0.156727	-1.13844	0.254938	0.905827	VLMC	PND5_IVH_PND5_Control
Cgrrf1	5.16251	0.0542083	0.389556	0.139154	0.889328	0.990015	VLMC	PND5_IVH_PND5_Control
Slc25a37	2.68092	0.142913	0.517251	0.276292	0.782324	0.978008	VLMC	PND5_IVH_PND5_Control
Wdhd1	9.0276	0.26168	0.340046	0.769544	0.441571	0.953725	VLMC	PND5_IVH_PND5_Control
Zc3h13	22.4866	-0.00430866	0.187747	-0.0229493	0.981691	0.996787	VLMC	PND5_IVH_PND5_Control
Armh4	0.578701	-1.30262	1.12089	-1.16213	0.245182	0.899827	VLMC	PND5_IVH_PND5_Control
Med4	1.80281	0.267105	0.642037	0.416028	0.67739	0.978008	VLMC	PND5_IVH_PND5_Control
Atg14	9.63857	-0.380928	0.288656	-1.31966	0.186949	0.889158	VLMC	PND5_IVH_PND5_Control
Cby2	0.391013	0.929412	1.2342	0.753047	0.451422	0.953817	VLMC	PND5_IVH_PND5_Control
Slc35f4	0.935362	-0.11703	1.00077	-0.11694	0.906907	0.990695	VLMC	PND5_IVH_PND5_Control
Cog3	12.4945	-0.0772138	0.251535	-0.306971	0.758865	0.978008	VLMC	PND5_IVH_PND5_Control
Ktn1	70.9727	0.0119365	0.118965	0.100336	0.920078	0.991961	VLMC	PND5_IVH_PND5_Control
Slc25a30	1.67721	0.343157	0.679409	0.505082	0.613502	0.978008	VLMC	PND5_IVH_PND5_Control
Naa30	5.48078	-0.201707	0.378323	-0.533159	0.593923	0.978008	VLMC	PND5_IVH_PND5_Control
Itm2b	23.741	-0.496244	0.256328	-1.93597	0.0528709	0.810929	VLMC	PND5_IVH_PND5_Control
Rcbtb2	14.1931	0.127427	0.254508	0.50068	0.616596	0.978008	VLMC	PND5_IVH_PND5_Control
Rb1	22.3475	0.0679938	0.185405	0.366732	0.713819	0.978008	VLMC	PND5_IVH_PND5_Control
Lpar6	7.61182	0.0396777	0.328442	0.120806	0.903845	0.990695	VLMC	PND5_IVH_PND5_Control
Fndc3a	50.7583	0.187642	0.13639	1.37578	0.168891	0.885767	VLMC	PND5_IVH_PND5_Control
Ttc5	5.28532	0.463686	0.378996	1.22346	0.221156	0.896983	VLMC	PND5_IVH_PND5_Control
Nudt15	0.323618	2.32918	1.77934	1.30901	0.190529	0.889158	VLMC	PND5_IVH_PND5_Control
Parp2	4.0803	0.904451	0.473159	1.91152	0.0559383	0.810929	VLMC	PND5_IVH_PND5_Control
Kbtbd7	0.651189	0.824189	1.05132	0.783953	0.433067	0.953725	VLMC	PND5_IVH_PND5_Control
Osgep	1.53983	-1.20075	0.711903	-1.68667	0.0916661	0.856317	VLMC	PND5_IVH_PND5_Control
Apex1	0.989759	0.541194	0.934276	0.579265	0.56241	0.976132	VLMC	PND5_IVH_PND5_Control
Tsc22d1	35.3396	-0.102183	0.148888	-0.686305	0.492521	0.961197	VLMC	PND5_IVH_PND5_Control
Pip4p1	3.46922	0.028483	0.466783	0.0610197	0.951343	0.995357	VLMC	PND5_IVH_PND5_Control
Klhl33	0.365645	0.887667	1.23289	0.719989	0.471532	0.955948	VLMC	PND5_IVH_PND5_Control
Pnp	3.73427	-1.33023	0.454991	-2.92365	0.00345952	0.566702	VLMC	PND5_IVH_PND5_Control
Dnajc15	7.86426	0.142344	0.316738	0.449407	0.653138	0.978008	VLMC	PND5_IVH_PND5_Control
Tep1	10.9033	0.291633	0.280993	1.03786	0.299333	0.916872	VLMC	PND5_IVH_PND5_Control
Esd	5.33609	-0.126555	0.394476	-0.320818	0.748348	0.978008	VLMC	PND5_IVH_PND5_Control
Sall2	0.902756	-0.135261	0.85913	-0.157439	0.874899	0.986384	VLMC	PND5_IVH_PND5_Control
Lrch1	16.1787	-0.0550034	0.256477	-0.214457	0.83019	0.981441	VLMC	PND5_IVH_PND5_Control
Tpt1	2.29348	-1.69928	0.942422	-1.8031	0.0713728	0.828195	VLMC	PND5_IVH_PND5_Control
Gtf2f2	12.5993	-0.0480706	0.268931	-0.178747	0.858136	0.984705	VLMC	PND5_IVH_PND5_Control
Akap11	12.6265	-0.210783	0.24961	-0.84445	0.398418	0.942382	VLMC	PND5_IVH_PND5_Control
Lacc1	1.61284	1.19852	0.722886	1.65796	0.097325	0.857005	VLMC	PND5_IVH_PND5_Control
Ccdc122	4.69398	-0.373672	0.393922	-0.948594	0.342827	0.929223	VLMC	PND5_IVH_PND5_Control
Enox1	16.1848	-0.982174	0.321454	-3.05541	0.0022475	0.509609	VLMC	PND5_IVH_PND5_Control
Dgkh	5.84211	-0.281774	0.352315	-0.799778	0.423839	0.949308	VLMC	PND5_IVH_PND5_Control
Ecd	5.36483	-0.630018	0.371667	-1.69511	0.0900538	0.856317	VLMC	PND5_IVH_PND5_Control
Pcdh17	1.13769	1.89233	1.10587	1.71117	0.0870499	0.854537	VLMC	PND5_IVH_PND5_Control
Rarb	55.2486	-0.158557	0.127614	-1.24247	0.214064	0.896983	VLMC	PND5_IVH_PND5_Control
Serp2	1.7272	1.71913	0.94174	1.82548	0.067929	0.822753	VLMC	PND5_IVH_PND5_Control
Psmd6	7.47725	-0.162292	0.33983	-0.477569	0.632957	0.978008	VLMC	PND5_IVH_PND5_Control
Atxn7	14.1198	0.196797	0.24482	0.803844	0.421487	0.947148	VLMC	PND5_IVH_PND5_Control
Gpalpp1	4.46626	0.0749525	0.486325	0.15412	0.877515	0.986577	VLMC	PND5_IVH_PND5_Control
Nufip1	14.103	0.299575	0.253569	1.18143	0.237431	0.896983	VLMC	PND5_IVH_PND5_Control
Top2b	24.8119	0.256824	0.197794	1.29844	0.194137	0.889158	VLMC	PND5_IVH_PND5_Control
Naa16	17.6297	-0.208121	0.212765	-0.978173	0.327989	0.925804	VLMC	PND5_IVH_PND5_Control
Thoc7	2.11371	0.447101	0.722433	0.618881	0.535995	0.970539	VLMC	PND5_IVH_PND5_Control
Mettl17	4.37972	-0.153624	0.404684	-0.379615	0.704231	0.978008	VLMC	PND5_IVH_PND5_Control
Vwa8	34.3334	-0.0486024	0.156072	-0.311411	0.755488	0.978008	VLMC	PND5_IVH_PND5_Control
Trim13	1.74039	0.217632	0.722709	0.301133	0.763313	0.978008	VLMC	PND5_IVH_PND5_Control
Kcnrg	0.528911	3.00111	1.94629	1.54196	0.123082	0.8677	VLMC	PND5_IVH_PND5_Control
Pxk	29.329	-0.168106	0.175394	-0.958448	0.337837	0.928079	VLMC	PND5_IVH_PND5_Control
Pinx1	2.60324	0.206397	0.566701	0.364207	0.715703	0.978008	VLMC	PND5_IVH_PND5_Control
Wbp4	23.2212	-0.371795	0.186596	-1.99251	0.0463146	0.809204	VLMC	PND5_IVH_PND5_Control
Arhgef40	22.2246	0.303077	0.191248	1.58473	0.113028	0.8677	VLMC	PND5_IVH_PND5_Control
Elf1	21.4775	0.203585	0.19262	1.05693	0.290545	0.91627	VLMC	PND5_IVH_PND5_Control
RGD1565222	3.99933	-0.205606	0.419952	-0.489595	0.624421	0.978008	VLMC	PND5_IVH_PND5_Control
RGD1306063	7.64185	0.29606	0.327414	0.904236	0.36587	0.937011	VLMC	PND5_IVH_PND5_Control
Prmt5	2.02818	0.551037	0.605445	0.910135	0.362751	0.93677	VLMC	PND5_IVH_PND5_Control
Slc22a17	24.9349	-0.241811	0.199984	-1.20915	0.226604	0.896983	VLMC	PND5_IVH_PND5_Control
Sugt1	8.61668	0.519998	0.31679	1.64146	0.100702	0.861442	VLMC	PND5_IVH_PND5_Control
Scara3	8.13182	0.422685	0.314202	1.34526	0.17854	0.885767	VLMC	PND5_IVH_PND5_Control
Zfp219	3.63612	-0.887044	0.461854	-1.92062	0.0547801	0.810929	VLMC	PND5_IVH_PND5_Control
Slc7a8	2.45052	0.775116	0.664213	1.16697	0.243223	0.899827	VLMC	PND5_IVH_PND5_Control
Clu	4.88665	-0.155466	0.422825	-0.367684	0.713109	0.978008	VLMC	PND5_IVH_PND5_Control
Haus4	2.15616	1.28775	0.645911	1.9937	0.0461851	0.809204	VLMC	PND5_IVH_PND5_Control
Ebf2	4.9894	0.711799	0.465926	1.52771	0.126585	0.8677	VLMC	PND5_IVH_PND5_Control
AABR07017236.2	1.71449	-1.02898	0.673173	-1.52856	0.126374	0.8677	VLMC	PND5_IVH_PND5_Control
Psmb5	2.08645	-1.71387	1.24827	-1.373	0.169751	0.885767	VLMC	PND5_IVH_PND5_Control
Nedd8	1.81774	0.47312	0.651451	0.726256	0.467682	0.955019	VLMC	PND5_IVH_PND5_Control
Mycbp2	134.637	-0.0671798	0.102313	-0.656611	0.511431	0.962224	VLMC	PND5_IVH_PND5_Control
Cdh24	1.48579	1.00174	0.773414	1.29522	0.195245	0.889158	VLMC	PND5_IVH_PND5_Control
Rab2b	10.2994	0.198911	0.268244	0.741528	0.458373	0.954786	VLMC	PND5_IVH_PND5_Control
Gm17606	2.45841	0.660673	0.564274	1.17084	0.241664	0.898184	VLMC	PND5_IVH_PND5_Control
Gmpr2	11.267	0.368509	0.26083	1.41283	0.157705	0.883145	VLMC	PND5_IVH_PND5_Control
Trim35	11.4231	-0.0900874	0.255459	-0.35265	0.724351	0.978008	VLMC	PND5_IVH_PND5_Control
Efs	3.25809	0.828668	0.522278	1.58664	0.112594	0.8677	VLMC	PND5_IVH_PND5_Control
Tinf2	3.30854	0.194165	0.463808	0.418632	0.675485	0.978008	VLMC	PND5_IVH_PND5_Control
Tox4	9.65597	-0.0338337	0.288379	-0.117324	0.906603	0.990695	VLMC	PND5_IVH_PND5_Control
Xkr6	7.3542	0.829657	0.404329	2.05194	0.0401758	0.809204	VLMC	PND5_IVH_PND5_Control
Mettl3	8.81324	-0.166565	0.300836	-0.553674	0.579802	0.977429	VLMC	PND5_IVH_PND5_Control
Ptk2b	0.601509	1.43806	1.28304	1.12082	0.262365	0.90753	VLMC	PND5_IVH_PND5_Control
Tdrd3	33.4836	-0.0764514	0.155916	-0.490337	0.623895	0.978008	VLMC	PND5_IVH_PND5_Control
Acin1	61.8243	-0.221652	0.137077	-1.61699	0.105879	0.863568	VLMC	PND5_IVH_PND5_Control
Pbk	1.34666	-0.234833	0.774765	-0.303102	0.761812	0.978008	VLMC	PND5_IVH_PND5_Control
Rpgrip1	0.422198	-1.30556	1.20175	-1.08638	0.277311	0.914476	VLMC	PND5_IVH_PND5_Control
Serpine3	0.643068	0.539248	1.0896	0.494906	0.620667	0.978008	VLMC	PND5_IVH_PND5_Control
C15h14orf119	0.55803	-1.51551	1.11117	-1.36389	0.172603	0.885767	VLMC	PND5_IVH_PND5_Control
Zmym5	19.3869	0.0206869	0.202601	0.102107	0.918672	0.991961	VLMC	PND5_IVH_PND5_Control
Diaph3	42.0605	0.427886	0.33034	1.29529	0.195221	0.889158	VLMC	PND5_IVH_PND5_Control
Ints6	18.4063	-0.0563947	0.226769	-0.248687	0.803603	0.979058	VLMC	PND5_IVH_PND5_Control
Dcaf11	8.03077	-0.0114784	0.308796	-0.0371714	0.970348	0.99606	VLMC	PND5_IVH_PND5_Control
Klhl1	1.19041	3.7253	1.52701	2.43961	0.0147032	0.778937	VLMC	PND5_IVH_PND5_Control
Cadps	5.56679	-0.161757	0.50633	-0.31947	0.74937	0.978008	VLMC	PND5_IVH_PND5_Control
Cenpj	8.31622	0.536872	0.319737	1.6791	0.093132	0.856317	VLMC	PND5_IVH_PND5_Control
Wdfy2	14.4863	-0.189082	0.251625	-0.751444	0.452385	0.954283	VLMC	PND5_IVH_PND5_Control
Bcl2l2	3.90814	0.06713	0.430229	0.156033	0.876007	0.986384	VLMC	PND5_IVH_PND5_Control
Pabpn1	45.375	0.235731	0.138371	1.70362	0.0884528	0.856317	VLMC	PND5_IVH_PND5_Control
Supt16h	20.7836	-0.0618839	0.192042	-0.322241	0.74727	0.978008	VLMC	PND5_IVH_PND5_Control
Dach1	9.70192	1.18933	0.374336	3.17717	0.00148722	0.458492	VLMC	PND5_IVH_PND5_Control
Elp3	15.9333	-0.227094	0.226693	-1.00177	0.316456	0.921657	VLMC	PND5_IVH_PND5_Control
Parp4	45.4411	0.00552001	0.135478	0.0407448	0.967499	0.99606	VLMC	PND5_IVH_PND5_Control
Mzt1	3.1435	0.83091	0.505043	1.64523	0.0999233	0.861155	VLMC	PND5_IVH_PND5_Control
Bora	6.88934	0.21665	0.366822	0.590614	0.554779	0.974988	VLMC	PND5_IVH_PND5_Control
Kcnk5	2.46082	0.0249889	0.517823	0.0482577	0.961511	0.995426	VLMC	PND5_IVH_PND5_Control
Chd8	22.235	-0.0709854	0.201795	-0.351771	0.72501	0.978008	VLMC	PND5_IVH_PND5_Control
Ephx2	2.58785	0.180674	0.530086	0.340839	0.733225	0.978008	VLMC	PND5_IVH_PND5_Control
Dis3	6.17573	0.0919319	0.35701	0.257505	0.796789	0.978762	VLMC	PND5_IVH_PND5_Control
Ngdn	3.24116	1.97108	0.61493	3.20538	0.00134886	0.458492	VLMC	PND5_IVH_PND5_Control
Pibf1	33.0571	0.0444347	0.169922	0.261501	0.793706	0.978753	VLMC	PND5_IVH_PND5_Control
Cmtm5	0.881782	1.34477	1.14165	1.17792	0.238828	0.896983	VLMC	PND5_IVH_PND5_Control
Lrp10	3.18995	-0.289136	0.465202	-0.621528	0.534252	0.970363	VLMC	PND5_IVH_PND5_Control
Pspc1	50.3459	0.0844965	0.137194	0.615891	0.537966	0.970539	VLMC	PND5_IVH_PND5_Control
Stmn4	1.10849	-0.030226	1.01032	-0.0299173	0.976133	0.996284	VLMC	PND5_IVH_PND5_Control
LOC100911576	43.0186	-0.155373	0.137643	-1.12881	0.258979	0.907001	VLMC	PND5_IVH_PND5_Control
Nop9	1.04856	0.414328	0.829885	0.499259	0.617597	0.978008	VLMC	PND5_IVH_PND5_Control
Zfhx2	2.72656	0.147492	0.642822	0.229444	0.818524	0.981441	VLMC	PND5_IVH_PND5_Control
Lmo7	7.89615	0.0700218	0.305483	0.229216	0.818701	0.981441	VLMC	PND5_IVH_PND5_Control
Ap1g2	0.363582	2.52451	2.23098	1.13157	0.257815	0.907001	VLMC	PND5_IVH_PND5_Control
Cryl1	3.71906	0.898795	0.513152	1.75152	0.079857	0.848098	VLMC	PND5_IVH_PND5_Control
Klf5	15.4715	-0.108982	0.252097	-0.432301	0.665522	0.978008	VLMC	PND5_IVH_PND5_Control
Kif13b	78.2305	0.144325	0.121881	1.18415	0.236355	0.896983	VLMC	PND5_IVH_PND5_Control
Gjb6	10.0176	0.206662	0.273876	0.754582	0.4505	0.953725	VLMC	PND5_IVH_PND5_Control
Mmp14	14.5342	0.0357577	0.230745	0.154966	0.876848	0.986464	VLMC	PND5_IVH_PND5_Control
Homez	0.48764	0.126099	1.12435	0.112152	0.910703	0.990759	VLMC	PND5_IVH_PND5_Control
Tbc1d4	6.90961	0.730956	0.342832	2.13211	0.0329976	0.809204	VLMC	PND5_IVH_PND5_Control
Khnyn	3.74182	0.181807	0.437527	0.415533	0.677751	0.978008	VLMC	PND5_IVH_PND5_Control
Dad1	4.85897	0.224072	0.440365	0.508832	0.61087	0.978008	VLMC	PND5_IVH_PND5_Control
Commd6	3.30021	-0.0247746	0.507546	-0.0488125	0.961069	0.995414	VLMC	PND5_IVH_PND5_Control
Rabggta	2.58045	-0.460915	0.578129	-0.797253	0.425304	0.950976	VLMC	PND5_IVH_PND5_Control
Abhd4	1.00574	1.36616	1.02558	1.33208	0.182834	0.889158	VLMC	PND5_IVH_PND5_Control
Hmbox1	21.3051	-0.157679	0.190004	-0.829869	0.406613	0.944145	VLMC	PND5_IVH_PND5_Control
Kctd12	0.7217	0.161654	1.03979	0.155467	0.876453	0.986384	VLMC	PND5_IVH_PND5_Control
Mdp1	0.944409	0.383544	0.880369	0.435663	0.663081	0.978008	VLMC	PND5_IVH_PND5_Control
Micu2	36.6012	0.293029	0.149817	1.95591	0.0504752	0.809563	VLMC	PND5_IVH_PND5_Control
Oxa1l	5.72655	0.404497	0.366317	1.10423	0.269494	0.912314	VLMC	PND5_IVH_PND5_Control
Vdac2	10.7611	-0.428788	0.27892	-1.53731	0.124217	0.8677	VLMC	PND5_IVH_PND5_Control
Slc7a7	0.938826	-0.779764	0.843597	-0.924332	0.355314	0.93416	VLMC	PND5_IVH_PND5_Control
Pck2	7.12286	0.237802	0.333014	0.714089	0.475172	0.956782	VLMC	PND5_IVH_PND5_Control
Gjb2	9.98113	0.00589842	0.295697	0.0199475	0.984085	0.996787	VLMC	PND5_IVH_PND5_Control
Ajuba	3.36779	-0.724424	0.468805	-1.54526	0.122284	0.8677	VLMC	PND5_IVH_PND5_Control
Dhrs4	2.4665	0.221788	0.589566	0.376188	0.706777	0.978008	VLMC	PND5_IVH_PND5_Control
Klf12	100.47	-0.0363807	0.114936	-0.316529	0.751601	0.978008	VLMC	PND5_IVH_PND5_Control
Ptger2	0.966668	0.234824	0.827874	0.283647	0.776681	0.978008	VLMC	PND5_IVH_PND5_Control
Ints9	14.0993	0.105671	0.239299	0.441585	0.658789	0.978008	VLMC	PND5_IVH_PND5_Control
Zmym2	37.2129	0.0246325	0.146567	0.168063	0.866533	0.985288	VLMC	PND5_IVH_PND5_Control
Xpo4	21.505	-0.100693	0.189379	-0.531699	0.594934	0.978008	VLMC	PND5_IVH_PND5_Control
Rbm26	100.665	0.0187667	0.10483	0.17902	0.857922	0.984705	VLMC	PND5_IVH_PND5_Control
Pdhb	8.19227	0.204281	0.3113	0.65622	0.511682	0.962224	VLMC	PND5_IVH_PND5_Control
Ppp2r2a	29.2668	0.00733331	0.165294	0.0443654	0.964613	0.995963	VLMC	PND5_IVH_PND5_Control
Rcbtb1	5.31232	0.392653	0.441784	0.888789	0.374117	0.937011	VLMC	PND5_IVH_PND5_Control
Adcy4	0.901475	-1.13875	0.926656	-1.22888	0.219117	0.896983	VLMC	PND5_IVH_PND5_Control
Obi1	4.41763	0.426777	0.439471	0.971116	0.33149	0.927373	VLMC	PND5_IVH_PND5_Control
Ndfip2	12.1065	0.299457	0.288442	1.03819	0.299183	0.916872	VLMC	PND5_IVH_PND5_Control
Ednrb	0.830118	-0.937773	0.977927	-0.95894	0.337589	0.928079	VLMC	PND5_IVH_PND5_Control
Dhrs1	9.7414	0.426313	0.278461	1.53096	0.125779	0.8677	VLMC	PND5_IVH_PND5_Control
Extl3	7.78026	0.17936	0.327145	0.548258	0.583514	0.977657	VLMC	PND5_IVH_PND5_Control
Flnb	45.2848	0.0176265	0.142659	0.123557	0.901666	0.990663	VLMC	PND5_IVH_PND5_Control
Fzd3	11.9837	-0.0640577	0.265378	-0.241383	0.809258	0.980847	VLMC	PND5_IVH_PND5_Control
Gpc5	8.27397	-1.13573	0.946383	-1.20008	0.230109	0.896983	VLMC	PND5_IVH_PND5_Control
Ripk3	0.57477	-0.136752	1.07588	-0.127107	0.898856	0.990663	VLMC	PND5_IVH_PND5_Control
Dpysl2	6.91955	-0.0846204	0.374872	-0.225731	0.821411	0.981441	VLMC	PND5_IVH_PND5_Control
Spry2	1.09692	-0.531412	0.879122	-0.60448	0.545525	0.973526	VLMC	PND5_IVH_PND5_Control
Nfatc4	2.42037	-0.23028	0.542144	-0.424757	0.671014	0.978008	VLMC	PND5_IVH_PND5_Control
Bmp4	12.0537	0.00478878	0.253214	0.018912	0.984911	0.996938	VLMC	PND5_IVH_PND5_Control
Fbxo16	2.97079	0.127122	0.481905	0.26379	0.791942	0.978512	VLMC	PND5_IVH_PND5_Control
Gpr180	10.6376	-0.0493826	0.28134	-0.175526	0.860666	0.984705	VLMC	PND5_IVH_PND5_Control
Pcdh9	72.2865	-0.271371	0.328476	-0.82615	0.408719	0.945315	VLMC	PND5_IVH_PND5_Control
Zfp395	1.17646	0.319998	0.946941	0.337928	0.735417	0.978008	VLMC	PND5_IVH_PND5_Control
Psme2	1.74129	-1.31025	0.664218	-1.97262	0.048539	0.809204	VLMC	PND5_IVH_PND5_Control
Pnma2	0.708639	-1.55892	1.03639	-1.50419	0.132532	0.875692	VLMC	PND5_IVH_PND5_Control
Sap18-ps1	9.36681	0.0870938	0.326959	0.266375	0.78995	0.978283	VLMC	PND5_IVH_PND5_Control
Cfap20dc	13.5267	0.339364	0.269038	1.2614	0.207165	0.896913	VLMC	PND5_IVH_PND5_Control
Rnf31	2.03415	0.0231172	0.73544	0.0314332	0.974924	0.996284	VLMC	PND5_IVH_PND5_Control
Nup58	10.1281	-0.249322	0.270092	-0.923101	0.355954	0.93416	VLMC	PND5_IVH_PND5_Control
Fhit	121.235	-0.263901	0.121004	-2.18094	0.0291882	0.809204	VLMC	PND5_IVH_PND5_Control
Scel	0.855739	1.11798	0.934711	1.19607	0.23167	0.896983	VLMC	PND5_IVH_PND5_Control
Cdca2	5.94397	0.463377	0.471184	0.983432	0.325395	0.923858	VLMC	PND5_IVH_PND5_Control
Ska3	4.81847	0.372937	0.423475	0.880659	0.378502	0.937011	VLMC	PND5_IVH_PND5_Control
Mrpl57	1.35238	0.0384034	0.758146	0.0506544	0.959601	0.995357	VLMC	PND5_IVH_PND5_Control
Abcc4	9.00702	-0.112493	0.321724	-0.349656	0.726597	0.978008	VLMC	PND5_IVH_PND5_Control
Nynrin	4.32364	-0.458376	0.426339	-1.07514	0.282311	0.916228	VLMC	PND5_IVH_PND5_Control
Zdhhc20	23.3036	-0.142485	0.179458	-0.793975	0.42721	0.951645	VLMC	PND5_IVH_PND5_Control
AABR07019209.2	0.699435	0.681146	1.0269	0.663305	0.507135	0.961525	VLMC	PND5_IVH_PND5_Control
Psme1	2.31125	-0.0870701	0.613872	-0.141838	0.887208	0.990015	VLMC	PND5_IVH_PND5_Control
Fbxl3	9.70824	0.0341201	0.293732	0.116161	0.907525	0.990695	VLMC	PND5_IVH_PND5_Control
Usp54	27.8559	-0.360332	0.170228	-2.11677	0.0342795	0.809204	VLMC	PND5_IVH_PND5_Control
Emc9	0.924603	-0.795592	0.873645	-0.910658	0.362476	0.936686	VLMC	PND5_IVH_PND5_Control
Bnip3l	17.8071	0.0630669	0.215788	0.292264	0.770085	0.978008	VLMC	PND5_IVH_PND5_Control
Ipo4	3.32915	0.227898	0.499258	0.456473	0.64805	0.978008	VLMC	PND5_IVH_PND5_Control
Slc4a7	8.29097	-0.383315	0.295514	-1.29711	0.194592	0.889158	VLMC	PND5_IVH_PND5_Control
Tm9sf1	3.71818	0.787727	0.498665	1.57967	0.114182	0.8677	VLMC	PND5_IVH_PND5_Control
Msra	13.1529	0.182803	0.289794	0.630804	0.528169	0.968561	VLMC	PND5_IVH_PND5_Control
Atp8a2	5.41486	-1.12119	0.554605	-2.02161	0.0432171	0.809204	VLMC	PND5_IVH_PND5_Control
Adra1a	10.3744	0.372604	0.318202	1.17097	0.241611	0.898184	VLMC	PND5_IVH_PND5_Control
Gpc6	220.148	-0.0170715	0.108491	-0.157354	0.874966	0.986384	VLMC	PND5_IVH_PND5_Control
Fam107a	2.72732	1.35131	0.670041	2.01676	0.0437204	0.809204	VLMC	PND5_IVH_PND5_Control
Tgds	5.35905	-0.387985	0.376532	-1.03042	0.302814	0.918609	VLMC	PND5_IVH_PND5_Control
Dock5	62.9452	-0.16024	0.175228	-0.914466	0.360472	0.935959	VLMC	PND5_IVH_PND5_Control
AABR07019403.1	37.9192	-0.152327	0.150906	-1.00941	0.312777	0.921657	VLMC	PND5_IVH_PND5_Control
Ppp3cb	33.8095	0.0349296	0.154462	0.226138	0.821094	0.981441	VLMC	PND5_IVH_PND5_Control
Lats2	10.7795	0.250604	0.260765	0.961032	0.336536	0.928079	VLMC	PND5_IVH_PND5_Control
Dnajc3	7.23031	0.199962	0.328344	0.609002	0.542523	0.97222	VLMC	PND5_IVH_PND5_Control
Slain1	0.694379	-1.00259	0.985866	-1.01696	0.30917	0.921499	VLMC	PND5_IVH_PND5_Control
Scara5	10.2196	-0.426558	0.279805	-1.52449	0.127388	0.869604	VLMC	PND5_IVH_PND5_Control
Spata13	2.98864	-0.304072	0.484875	-0.627115	0.530584	0.969301	VLMC	PND5_IVH_PND5_Control
Esco2	2.58789	0.91416	0.579813	1.57665	0.114877	0.8677	VLMC	PND5_IVH_PND5_Control
Ccdc25	1.61541	-0.136878	0.716769	-0.190965	0.848553	0.984504	VLMC	PND5_IVH_PND5_Control
Ebpl	1.34399	0.025503	0.881694	0.028925	0.976924	0.996284	VLMC	PND5_IVH_PND5_Control
Mbnl2	80	-0.086168	0.111556	-0.772417	0.439868	0.953725	VLMC	PND5_IVH_PND5_Control
Mss51	5.65127	-0.024964	0.354745	-0.0703718	0.943898	0.994782	VLMC	PND5_IVH_PND5_Control
Sacs	7.02248	-0.237927	0.372105	-0.639409	0.522557	0.967924	VLMC	PND5_IVH_PND5_Control
Rap2a	4.571	-0.160833	0.433586	-0.370936	0.710685	0.978008	VLMC	PND5_IVH_PND5_Control
Hs6st3	56.2296	0.146344	0.151328	0.967069	0.33351	0.927985	VLMC	PND5_IVH_PND5_Control
Ift88	12.3398	-0.143176	0.252126	-0.567873	0.570122	0.976187	VLMC	PND5_IVH_PND5_Control
Ddhd1	7.87766	-0.453604	0.340417	-1.33249	0.182699	0.889158	VLMC	PND5_IVH_PND5_Control
Rtraf	7.25179	-0.123183	0.320626	-0.384194	0.700834	0.978008	VLMC	PND5_IVH_PND5_Control
Eef1akmt1	4.08868	0.463007	0.47613	0.972439	0.330832	0.927037	VLMC	PND5_IVH_PND5_Control
Dzip1	10.4188	-0.21995	0.342383	-0.642408	0.520608	0.967022	VLMC	PND5_IVH_PND5_Control
Rhobtb2	7.51217	0.265664	0.316331	0.839829	0.401004	0.942619	VLMC	PND5_IVH_PND5_Control
Spryd7	2.72926	-0.502902	0.49303	-1.02002	0.307718	0.919888	VLMC	PND5_IVH_PND5_Control
Nid2	51.2867	0.0187343	0.14846	0.126191	0.899581	0.990663	VLMC	PND5_IVH_PND5_Control
Mipep	8.54478	0.217132	0.299709	0.724475	0.468774	0.955384	VLMC	PND5_IVH_PND5_Control
Tnfrsf19	47.7292	0.0303246	0.157912	0.192035	0.847715	0.98448	VLMC	PND5_IVH_PND5_Control
Mapk1ip1l	19.1344	-0.0714888	0.198881	-0.359456	0.719254	0.978008	VLMC	PND5_IVH_PND5_Control
Ube2e1	7.81827	-0.517976	0.335206	-1.54525	0.122287	0.8677	VLMC	PND5_IVH_PND5_Control
Setdb2	9.56392	0.0981877	0.285075	0.344427	0.730525	0.978008	VLMC	PND5_IVH_PND5_Control
Fermt2	35.2108	-0.266507	0.151307	-1.76136	0.0781771	0.847316	VLMC	PND5_IVH_PND5_Control
Zic5	10.7831	0.329191	0.263086	1.25127	0.210837	0.896983	VLMC	PND5_IVH_PND5_Control
Itgbl1	156.812	0.205218	0.120618	1.70139	0.0888696	0.856317	VLMC	PND5_IVH_PND5_Control
Nkiras1	0.935808	1.97061	1.13515	1.73599	0.082566	0.851392	VLMC	PND5_IVH_PND5_Control
Fgf14	16.082	-0.150418	0.595913	-0.252416	0.80072	0.979058	VLMC	PND5_IVH_PND5_Control
Tm9sf2	11.7054	0.275636	0.256408	1.07499	0.28238	0.916228	VLMC	PND5_IVH_PND5_Control
Clybl	84.5566	-0.093892	0.123885	-0.757898	0.448512	0.953725	VLMC	PND5_IVH_PND5_Control
Cab39l	24.2255	0.39457	0.183671	2.14824	0.0316944	0.809204	VLMC	PND5_IVH_PND5_Control
Fhip2b	4.07939	0.114692	0.433991	0.264274	0.791569	0.978378	VLMC	PND5_IVH_PND5_Control
Ptprg	70.3978	0.145587	0.118263	1.23104	0.218306	0.896983	VLMC	PND5_IVH_PND5_Control
Farp1	31.8572	-0.289116	0.172439	-1.67663	0.0936155	0.856317	VLMC	PND5_IVH_PND5_Control
Polr3d	3.04754	-0.178294	0.493317	-0.361418	0.717787	0.978008	VLMC	PND5_IVH_PND5_Control
Cdadc1	9.87226	-0.0901784	0.288285	-0.31281	0.754425	0.978008	VLMC	PND5_IVH_PND5_Control
Stk24	11.1452	-0.131804	0.259583	-0.507752	0.611627	0.978008	VLMC	PND5_IVH_PND5_Control
Kpna3	15.2247	0.0614077	0.228346	0.268924	0.787988	0.978162	VLMC	PND5_IVH_PND5_Control
Bmp1	11.7043	-0.103667	0.257406	-0.402739	0.68714	0.978008	VLMC	PND5_IVH_PND5_Control
Socs4	2.44354	0.275895	0.552943	0.498958	0.617809	0.978008	VLMC	PND5_IVH_PND5_Control
Stc1	0.752235	-0.131763	0.953385	-0.138205	0.890078	0.990015	VLMC	PND5_IVH_PND5_Control
Ube2e2	70.0565	-0.0627171	0.117545	-0.533556	0.593648	0.978008	VLMC	PND5_IVH_PND5_Control
Reep4	1.2034	0.840134	0.836101	1.00482	0.314981	0.921657	VLMC	PND5_IVH_PND5_Control
Psmc6	8.16467	0.0998188	0.309965	0.322033	0.747428	0.978008	VLMC	PND5_IVH_PND5_Control
Rnaseh2b	4.785	0.258118	0.430038	0.600222	0.548358	0.974136	VLMC	PND5_IVH_PND5_Control
Tnfrsf10b	2.85769	0.0614229	0.48375	0.126973	0.898962	0.990663	VLMC	PND5_IVH_PND5_Control
Styx	17.1128	-0.0467292	0.219615	-0.212777	0.831501	0.981441	VLMC	PND5_IVH_PND5_Control
Pcca	106.284	0.0340103	0.103061	0.330002	0.741399	0.978008	VLMC	PND5_IVH_PND5_Control
Slc39a14	3.81167	0.101085	0.435737	0.231986	0.816549	0.981441	VLMC	PND5_IVH_PND5_Control
Fam124a	1.7074	-1.00398	0.770247	-1.30345	0.19242	0.889158	VLMC	PND5_IVH_PND5_Control
Gnpnat1	3.17398	0.020529	0.487704	0.0420933	0.966424	0.996007	VLMC	PND5_IVH_PND5_Control
Txndc16	6.13955	0.1806	0.367543	0.49137	0.623165	0.978008	VLMC	PND5_IVH_PND5_Control
Xpo7	30.4928	0.124495	0.176247	0.706367	0.47996	0.957128	VLMC	PND5_IVH_PND5_Control
Ctsb	10.4117	-0.203936	0.278919	-0.731166	0.464678	0.954786	VLMC	PND5_IVH_PND5_Control
Gpr137c	2.0171	0.735958	0.74961	0.981788	0.326204	0.924113	VLMC	PND5_IVH_PND5_Control
Cdkn3	5.01829	0.453933	0.412121	1.10146	0.270699	0.912314	VLMC	PND5_IVH_PND5_Control
Fdft1	7.44386	0.39434	0.390741	1.00921	0.312874	0.921657	VLMC	PND5_IVH_PND5_Control
Dok2	2.19337	0.742901	0.589512	1.2602	0.207598	0.896983	VLMC	PND5_IVH_PND5_Control
Ero1a	4.12941	-0.988095	0.467711	-2.11262	0.0346332	0.809204	VLMC	PND5_IVH_PND5_Control
Cnih1	3.85973	-0.11956	0.512359	-0.233353	0.815488	0.981441	VLMC	PND5_IVH_PND5_Control
Ggact	13.3889	0.0135765	0.244263	0.0555817	0.955675	0.995357	VLMC	PND5_IVH_PND5_Control
Dlgap5	9.49701	0.473416	0.311525	1.51967	0.128593	0.873945	VLMC	PND5_IVH_PND5_Control
Peli2	13.777	-0.257332	0.275018	-0.935689	0.349433	0.933302	VLMC	PND5_IVH_PND5_Control
Tmtc4	35.9482	-0.152951	0.151036	-1.01268	0.311214	0.921657	VLMC	PND5_IVH_PND5_Control
Samd4a	83.8767	0.174376	0.115708	1.50703	0.131803	0.875692	VLMC	PND5_IVH_PND5_Control
Zic2	31.4979	0.0759475	0.167378	0.45375	0.650009	0.978008	VLMC	PND5_IVH_PND5_Control
Ubac2	15.5392	0.0522438	0.249029	0.20979	0.833832	0.981993	VLMC	PND5_IVH_PND5_Control
Gfra2	3.03617	-0.186091	0.525037	-0.354434	0.723014	0.978008	VLMC	PND5_IVH_PND5_Control
Sucla2	14.0998	0.0326264	0.241068	0.135341	0.892342	0.990114	VLMC	PND5_IVH_PND5_Control
Entpd4	7.85981	-0.468524	0.300103	-1.56121	0.118474	0.8677	VLMC	PND5_IVH_PND5_Control
Dock9	44.302	-0.191167	0.16225	-1.17822	0.238707	0.896983	VLMC	PND5_IVH_PND5_Control
Loxl2	12.727	0.0905557	0.249258	0.3633	0.716381	0.978008	VLMC	PND5_IVH_PND5_Control
R3hcc1	3.22809	-0.432596	0.467791	-0.924763	0.355089	0.93416	VLMC	PND5_IVH_PND5_Control
Chmp7	2.43817	-0.779198	0.5383	-1.44752	0.147752	0.876991	VLMC	PND5_IVH_PND5_Control
Nalcn	37.0597	0.0389072	0.153241	0.253895	0.799576	0.979058	VLMC	PND5_IVH_PND5_Control
Ipo5	4.06811	-0.450837	0.474869	-0.949393	0.342421	0.929223	VLMC	PND5_IVH_PND5_Control
Kat6b	30.3966	0.288802	0.18877	1.52991	0.126039	0.8677	VLMC	PND5_IVH_PND5_Control
Samd8	5.73205	-0.0779654	0.351303	-0.221932	0.824367	0.981441	VLMC	PND5_IVH_PND5_Control
LOC108348213	0.645869	-1.78656	1.21385	-1.47181	0.141073	0.875955	VLMC	PND5_IVH_PND5_Control
Dlg5	9.17999	0.380858	0.323427	1.17757	0.238967	0.896983	VLMC	PND5_IVH_PND5_Control
Lrmda	87.1474	0.10764	0.148067	0.72697	0.467245	0.954786	VLMC	PND5_IVH_PND5_Control
Nudt13	1.97488	-0.206265	0.604475	-0.34123	0.732931	0.978008	VLMC	PND5_IVH_PND5_Control
Zfp385d	2.89647	0.43528	0.484737	0.897972	0.369201	0.937011	VLMC	PND5_IVH_PND5_Control
Nr1d2	8.81999	0.147318	0.302684	0.486704	0.626468	0.978008	VLMC	PND5_IVH_PND5_Control
Fut11	1.05697	0.791575	0.865128	0.914981	0.360202	0.935959	VLMC	PND5_IVH_PND5_Control
Camk2g	15.5966	0.141984	0.231	0.614652	0.538785	0.970539	VLMC	PND5_IVH_PND5_Control
Sec24c	3.9159	0.689708	0.458549	1.50411	0.132553	0.875692	VLMC	PND5_IVH_PND5_Control
Ap3m1	6.87429	-0.11662	0.334938	-0.348184	0.727702	0.978008	VLMC	PND5_IVH_PND5_Control
Vcl	32.5117	-0.18526	0.17305	-1.07056	0.284369	0.91627	VLMC	PND5_IVH_PND5_Control
Adk	32.774	-0.204475	0.156364	-1.30769	0.19098	0.889158	VLMC	PND5_IVH_PND5_Control
Ndst2	8.98836	0.580975	0.309048	1.87988	0.0601238	0.813275	VLMC	PND5_IVH_PND5_Control
Zswim8	9.59677	-0.128443	0.290055	-0.442824	0.657893	0.978008	VLMC	PND5_IVH_PND5_Control
Anxa7	2.96902	0.246348	0.483588	0.509417	0.61046	0.978008	VLMC	PND5_IVH_PND5_Control
Chchd1	0.741473	-1.39504	0.951906	-1.46552	0.142779	0.875955	VLMC	PND5_IVH_PND5_Control
Ngly1	15.3409	-0.105391	0.234919	-0.448626	0.653701	0.978008	VLMC	PND5_IVH_PND5_Control
Kcnma1	3.7882	-0.262797	0.606827	-0.433067	0.664966	0.978008	VLMC	PND5_IVH_PND5_Control
Oxsm	0.645084	0.458394	1.09277	0.419481	0.674865	0.978008	VLMC	PND5_IVH_PND5_Control
Synpo2l	1.52948	-0.399601	0.746829	-0.535064	0.592606	0.978008	VLMC	PND5_IVH_PND5_Control
Abhd6	12.5078	-0.00408427	0.252095	-0.0162013	0.987074	0.997598	VLMC	PND5_IVH_PND5_Control
Kctd6	1.48002	0.137326	0.774419	0.177328	0.859251	0.984705	VLMC	PND5_IVH_PND5_Control
Thrb	4.67677	0.652055	0.462866	1.40873	0.158914	0.883145	VLMC	PND5_IVH_PND5_Control
Cfap70	0.589631	2.5897	1.55917	1.66095	0.0967242	0.856317	VLMC	PND5_IVH_PND5_Control
Mrps16	1.81258	-0.58425	0.63321	-0.92268	0.356174	0.93416	VLMC	PND5_IVH_PND5_Control
Dnajc9	2.80505	0.76273	0.529487	1.44051	0.149724	0.877045	VLMC	PND5_IVH_PND5_Control
Fam149b1	11.6405	-0.0972622	0.257147	-0.378236	0.705255	0.978008	VLMC	PND5_IVH_PND5_Control
RGD1311345	10.5781	0.208979	0.270714	0.771955	0.440141	0.953725	VLMC	PND5_IVH_PND5_Control
Mkx	0.989054	-1.15494	1.0143	-1.13866	0.254845	0.905827	VLMC	PND5_IVH_PND5_Control
Nqo2	2.95616	0.243356	0.529167	0.459884	0.645599	0.978008	VLMC	PND5_IVH_PND5_Control
Eci3	5.62146	0.159605	0.368816	0.432749	0.665197	0.978008	VLMC	PND5_IVH_PND5_Control
Idnk	0.532252	-0.397897	1.09062	-0.364836	0.715234	0.978008	VLMC	PND5_IVH_PND5_Control
Hnrnpa0	0.580561	-0.978412	1.06182	-0.921447	0.356817	0.93416	VLMC	PND5_IVH_PND5_Control
Tubb2a	2.67975	0.054027	1.10225	0.049015	0.960907	0.995357	VLMC	PND5_IVH_PND5_Control
Klhl3	6.7532	-0.294273	0.335705	-0.876582	0.380714	0.937011	VLMC	PND5_IVH_PND5_Control
Wac	62.628	0.0340806	0.120898	0.281896	0.778024	0.978008	VLMC	PND5_IVH_PND5_Control
Bphl	2.22452	-0.17727	0.569774	-0.311123	0.755707	0.978008	VLMC	PND5_IVH_PND5_Control
Pxdc1	2.02143	0.330129	0.604483	0.546134	0.584974	0.978008	VLMC	PND5_IVH_PND5_Control
Epc1	58.8415	-0.0735238	0.131031	-0.561117	0.574718	0.976838	VLMC	PND5_IVH_PND5_Control
Otud1	0.60818	-0.44969	0.990528	-0.45399	0.649836	0.978008	VLMC	PND5_IVH_PND5_Control
Spock1	1.71112	0.320374	0.836052	0.383198	0.701573	0.978008	VLMC	PND5_IVH_PND5_Control
Ubqln1	7.67299	-0.138246	0.313825	-0.44052	0.65956	0.978008	VLMC	PND5_IVH_PND5_Control
Chrm3	2.66881	0.131716	1.19077	0.110615	0.911922	0.990808	VLMC	PND5_IVH_PND5_Control
Gkap1	13.4084	0.0676448	0.266862	0.253483	0.799895	0.979058	VLMC	PND5_IVH_PND5_Control
Ssr1	9.5262	-0.454755	0.300796	-1.51184	0.130576	0.875581	VLMC	PND5_IVH_PND5_Control
Lgals8	7.0738	0.0448444	0.320025	0.140128	0.888559	0.990015	VLMC	PND5_IVH_PND5_Control
RGD1564786	0.436549	0.993005	1.29077	0.769315	0.441706	0.953725	VLMC	PND5_IVH_PND5_Control
Wrnip1	3.06191	-0.42871	0.490552	-0.873934	0.382154	0.937011	VLMC	PND5_IVH_PND5_Control
Heatr1	2.77574	-0.974599	0.501898	-1.94183	0.052158	0.810929	VLMC	PND5_IVH_PND5_Control
Smad5	6.81012	0.283838	0.329397	0.86169	0.388858	0.939256	VLMC	PND5_IVH_PND5_Control
Fars2	33.1794	-0.202174	0.154437	-1.30911	0.190497	0.889158	VLMC	PND5_IVH_PND5_Control
Larp4b	20.4954	0.179979	0.195398	0.921092	0.357002	0.93416	VLMC	PND5_IVH_PND5_Control
Lyrm4	10.7911	-0.508342	0.257574	-1.97358	0.0484298	0.809204	VLMC	PND5_IVH_PND5_Control
Tgfbi	4.39674	-0.685366	0.426331	-1.60759	0.107925	0.863568	VLMC	PND5_IVH_PND5_Control
E2f3	14.6953	0.113127	0.236837	0.477656	0.632895	0.978008	VLMC	PND5_IVH_PND5_Control
Zmynd11	50.9443	-0.0662724	0.130268	-0.50874	0.610935	0.978008	VLMC	PND5_IVH_PND5_Control
Fbxl21	0.888077	0.507839	0.870625	0.583304	0.559689	0.974994	VLMC	PND5_IVH_PND5_Control
Dusp22	2.75625	0.288289	0.533017	0.540863	0.588602	0.978008	VLMC	PND5_IVH_PND5_Control
Agtr1a	0.868632	0.165132	0.929865	0.177587	0.859047	0.984705	VLMC	PND5_IVH_PND5_Control
Cdkal1	46.6718	0.0121445	0.134546	0.0902625	0.928079	0.993178	VLMC	PND5_IVH_PND5_Control
Txndc15	7.63624	0.00820499	0.333191	0.0246255	0.980354	0.996787	VLMC	PND5_IVH_PND5_Control
Cdc123	9.96862	0.0655436	0.269913	0.242833	0.808135	0.980308	VLMC	PND5_IVH_PND5_Control
RGD1566359	9.19202	0.423545	0.345797	1.22484	0.220637	0.896983	VLMC	PND5_IVH_PND5_Control
B4galt7	2.00996	-1.01965	0.646145	-1.57805	0.114554	0.8677	VLMC	PND5_IVH_PND5_Control
Optn	9.85602	0.363105	0.275523	1.31787	0.187546	0.889158	VLMC	PND5_IVH_PND5_Control
Serpinb1a	0.985711	-0.0189097	0.799181	-0.0236613	0.981123	0.996787	VLMC	PND5_IVH_PND5_Control
Camlg	6.11759	-0.0465314	0.3519	-0.132229	0.894803	0.99034	VLMC	PND5_IVH_PND5_Control
Adarb2	14.5498	-1.44491	0.956748	-1.51023	0.130985	0.875692	VLMC	PND5_IVH_PND5_Control
Ddx46	40.4659	-0.011669	0.142323	-0.0819899	0.934655	0.993178	VLMC	PND5_IVH_PND5_Control
Exoc2	37.8112	0.0570311	0.149956	0.380318	0.70371	0.978008	VLMC	PND5_IVH_PND5_Control
Echdc3	4.55215	0.0504858	0.40932	0.123341	0.901837	0.990663	VLMC	PND5_IVH_PND5_Control
Fam171a1	15.7178	-0.281164	0.237735	-1.18268	0.236937	0.896983	VLMC	PND5_IVH_PND5_Control
Tmed9	5.10827	-0.2642	0.408077	-0.647427	0.517355	0.966184	VLMC	PND5_IVH_PND5_Control
Akr1e2	1.30195	0.31308	0.739125	0.423582	0.671871	0.978008	VLMC	PND5_IVH_PND5_Control
LOC102547897	0.684879	0.441948	0.999699	0.442081	0.65843	0.978008	VLMC	PND5_IVH_PND5_Control
Hspa14	1.30163	-0.977104	0.742136	-1.31661	0.187969	0.889158	VLMC	PND5_IVH_PND5_Control
Suv39h2	1.71482	-0.79646	0.664653	-1.19831	0.230797	0.896983	VLMC	PND5_IVH_PND5_Control
Dclre1c	7.59151	-0.360742	0.312473	-1.15448	0.248305	0.901928	VLMC	PND5_IVH_PND5_Control
Macroh2a1	19.3024	-0.310803	0.20054	-1.54983	0.121183	0.8677	VLMC	PND5_IVH_PND5_Control
Klf6	4.90951	0.0370267	0.411538	0.0899716	0.92831	0.993178	VLMC	PND5_IVH_PND5_Control
Asb13	2.85843	-0.199195	0.545124	-0.365413	0.714803	0.978008	VLMC	PND5_IVH_PND5_Control
Mboat1	4.13767	-0.977649	0.466479	-2.0958	0.0360996	0.809204	VLMC	PND5_IVH_PND5_Control
Sox4	5.55594	-0.638142	0.366635	-1.74054	0.0817646	0.851392	VLMC	PND5_IVH_PND5_Control
Tasor2	12.4625	-0.261757	0.249192	-1.05042	0.293523	0.91627	VLMC	PND5_IVH_PND5_Control
Tspan17	0.48792	2.93924	1.68189	1.74758	0.0805365	0.849748	VLMC	PND5_IVH_PND5_Control
Slc22a23	47.5167	0.372682	0.151556	2.45904	0.0139308	0.778937	VLMC	PND5_IVH_PND5_Control
Psmg4	1.65732	-0.349084	0.678665	-0.514369	0.606994	0.978008	VLMC	PND5_IVH_PND5_Control
Gdi2	10.3157	-0.160912	0.268818	-0.598591	0.549446	0.974136	VLMC	PND5_IVH_PND5_Control
Pdlim7	5.8904	0.424246	0.376164	1.12782	0.259394	0.907001	VLMC	PND5_IVH_PND5_Control
Vim	33.8897	-0.3347	0.159243	-2.10181	0.0355697	0.809204	VLMC	PND5_IVH_PND5_Control
Akr1c19	7.08106	0.124011	0.324086	0.382648	0.701981	0.978008	VLMC	PND5_IVH_PND5_Control
Dbn1	7.96131	0.0362862	0.383606	0.0945924	0.924639	0.993178	VLMC	PND5_IVH_PND5_Control
Itga8	24.4324	-0.407468	0.219698	-1.85468	0.0636424	0.81817	VLMC	PND5_IVH_PND5_Control
Ccny	32.0371	-0.189683	0.166189	-1.14137	0.253715	0.905659	VLMC	PND5_IVH_PND5_Control
Grk6	8.37025	0.519421	0.311298	1.66856	0.0952038	0.856317	VLMC	PND5_IVH_PND5_Control
Pfkp	4.64395	-0.226738	0.461991	-0.490784	0.623579	0.978008	VLMC	PND5_IVH_PND5_Control
Proser2	1.94234	0.143707	0.646417	0.222313	0.82407	0.981441	VLMC	PND5_IVH_PND5_Control
Stam	7.24815	0.137954	0.316542	0.435817	0.66297	0.978008	VLMC	PND5_IVH_PND5_Control
Ddx41	7.03498	-0.122206	0.35413	-0.345088	0.730028	0.978008	VLMC	PND5_IVH_PND5_Control
Mindy3	11.8537	-0.226065	0.274406	-0.823834	0.410034	0.945315	VLMC	PND5_IVH_PND5_Control
Hacd1	4.54552	-0.632004	0.399051	-1.58377	0.113247	0.8677	VLMC	PND5_IVH_PND5_Control
Lman2	9.97774	0.0193727	0.270712	0.0715622	0.94295	0.994474	VLMC	PND5_IVH_PND5_Control
Rpp38	2.6921	-0.390984	0.515621	-0.758278	0.448284	0.953725	VLMC	PND5_IVH_PND5_Control
Gtpbp4	4.95241	-0.177472	0.374994	-0.473266	0.636023	0.978008	VLMC	PND5_IVH_PND5_Control
Nmt2	13.0253	-0.0531948	0.256775	-0.207165	0.835881	0.982195	VLMC	PND5_IVH_PND5_Control
hist1h2ail2	0.526936	1.64242	1.28904	1.27415	0.202612	0.892758	VLMC	PND5_IVH_PND5_Control
Ccdc3	8.28792	0.170592	0.355426	0.479965	0.631252	0.978008	VLMC	PND5_IVH_PND5_Control
Fam193b	15.9872	0.132298	0.230003	0.575204	0.565154	0.976152	VLMC	PND5_IVH_PND5_Control
Dnajc1	27.2024	-0.00712207	0.178478	-0.0399046	0.968169	0.99606	VLMC	PND5_IVH_PND5_Control
Plxdc2	41.721	0.128898	0.140645	0.91648	0.359415	0.935887	VLMC	PND5_IVH_PND5_Control
Epdr1	1.66512	1.47439	0.811169	1.81761	0.0691243	0.823548	VLMC	PND5_IVH_PND5_Control
Commd3	6.45582	0.599169	0.374637	1.59933	0.109747	0.865586	VLMC	PND5_IVH_PND5_Control
Cubn	16.7473	-0.553017	0.24198	-2.28539	0.0222902	0.783479	VLMC	PND5_IVH_PND5_Control
Hist2h4	0.878193	0.599206	0.932238	0.642761	0.520379	0.966848	VLMC	PND5_IVH_PND5_Control
Gmds	505.306	-0.16594	0.098466	-1.68525	0.0919397	0.856317	VLMC	PND5_IVH_PND5_Control
Uqcrfs1	1.56292	-1.70145	0.719249	-2.36559	0.0180012	0.778937	VLMC	PND5_IVH_PND5_Control
Zkscan8	7.06782	-0.139718	0.316426	-0.441552	0.658813	0.978008	VLMC	PND5_IVH_PND5_Control
Zkscan4	0.43554	0.795288	1.40567	0.56577	0.57155	0.976187	VLMC	PND5_IVH_PND5_Control
Fgfr4	0.544972	-0.449328	1.08179	-0.415357	0.677881	0.978008	VLMC	PND5_IVH_PND5_Control
Zscan26	22.7221	0.0281383	0.186894	0.150557	0.880325	0.98673	VLMC	PND5_IVH_PND5_Control
Dcdc2	28.4892	0.218286	0.188779	1.15631	0.247555	0.90127	VLMC	PND5_IVH_PND5_Control
Prpf18	8.83515	0.222873	0.304552	0.731808	0.464286	0.954786	VLMC	PND5_IVH_PND5_Control
Zkscan3	7.76691	-0.317808	0.309465	-1.02696	0.30444	0.919878	VLMC	PND5_IVH_PND5_Control
Mrs2	5.42498	1.01263	0.413857	2.44681	0.0144128	0.778937	VLMC	PND5_IVH_PND5_Control
Pip4k2a	9.44931	0.0838598	0.290583	0.288591	0.772894	0.978008	VLMC	PND5_IVH_PND5_Control
Faf2	12.2146	-0.00907199	0.274709	-0.033024	0.973655	0.99606	VLMC	PND5_IVH_PND5_Control
Zscan12	2.08628	-0.187773	0.586043	-0.320407	0.74866	0.978008	VLMC	PND5_IVH_PND5_Control
Crem	10.2405	-0.10215	0.264673	-0.385947	0.699536	0.978008	VLMC	PND5_IVH_PND5_Control
Pter	8.80429	0.102564	0.306304	0.334844	0.737743	0.978008	VLMC	PND5_IVH_PND5_Control
C1ql3	2.09911	-0.705015	0.599722	-1.17557	0.239767	0.897885	VLMC	PND5_IVH_PND5_Control
Zfp184	8.8019	0.0817551	0.310276	0.263491	0.792172	0.978512	VLMC	PND5_IVH_PND5_Control
AABR07028615.1	31.9317	0.0829598	0.211162	0.392873	0.694413	0.978008	VLMC	PND5_IVH_PND5_Control
Zfp346	15.0135	-0.0689101	0.237702	-0.289901	0.771892	0.978008	VLMC	PND5_IVH_PND5_Control
Gpld1	0.968012	-0.507775	0.893565	-0.568258	0.56986	0.976187	VLMC	PND5_IVH_PND5_Control
Stard3nl	5.53506	-0.34672	0.406994	-0.851904	0.394267	0.940581	VLMC	PND5_IVH_PND5_Control
Uimc1	25.4649	-0.0960745	0.178177	-0.539208	0.589743	0.978008	VLMC	PND5_IVH_PND5_Control
Aldh5a1	4.64825	-0.570901	0.399763	-1.4281	0.153263	0.88127	VLMC	PND5_IVH_PND5_Control
Mplkip	4.27662	0.0840883	0.425234	0.197746	0.843244	0.983474	VLMC	PND5_IVH_PND5_Control
Cntnap3	8.66639	0.0885986	0.370214	0.239317	0.81086	0.980887	VLMC	PND5_IVH_PND5_Control
LOC306766	6.47226	0.890998	0.37081	2.40284	0.0162682	0.778937	VLMC	PND5_IVH_PND5_Control
Elmo1	12.8242	0.187987	0.291289	0.645363	0.518692	0.966184	VLMC	PND5_IVH_PND5_Control
Ptch1	12.2903	-0.420505	0.262122	-1.60423	0.108663	0.863568	VLMC	PND5_IVH_PND5_Control
Ripor2	21.6859	0.0370707	0.190813	0.194278	0.845958	0.983813	VLMC	PND5_IVH_PND5_Control
Simc1	9.26598	-0.00993467	0.290446	-0.0342049	0.972714	0.99606	VLMC	PND5_IVH_PND5_Control
Rala	16.8415	-0.506499	0.223602	-2.26518	0.0235014	0.794651	VLMC	PND5_IVH_PND5_Control
Fancc	14.9167	0.0471568	0.26648	0.176962	0.859538	0.984705	VLMC	PND5_IVH_PND5_Control
Sugct	34.0556	-0.147617	0.172339	-0.856551	0.391693	0.939635	VLMC	PND5_IVH_PND5_Control
Aopep	44.1265	-0.252677	0.138311	-1.82687	0.0677191	0.822753	VLMC	PND5_IVH_PND5_Control
Net1	37.0312	-0.290118	0.17389	-1.6684	0.095236	0.856317	VLMC	PND5_IVH_PND5_Control
Rnf44	2.10301	-0.160055	0.630158	-0.253992	0.799501	0.979058	VLMC	PND5_IVH_PND5_Control
Wnk2	9.08136	-0.19125	0.302929	-0.631338	0.52782	0.968311	VLMC	PND5_IVH_PND5_Control
Akr1c14	4.98027	0.388949	0.392921	0.989891	0.322227	0.923309	VLMC	PND5_IVH_PND5_Control
Cltb	3.43905	0.101168	0.488037	0.207297	0.835778	0.982195	VLMC	PND5_IVH_PND5_Control
LOC100910792	21.6906	-0.166064	0.209294	-0.793449	0.427516	0.951645	VLMC	PND5_IVH_PND5_Control
LOC102552000	15.9763	0.0397319	0.229238	0.173321	0.862399	0.984923	VLMC	PND5_IVH_PND5_Control
Arl10	1.48719	1.60019	0.812965	1.96834	0.0490285	0.809204	VLMC	PND5_IVH_PND5_Control
Idi1	1.51218	0.712546	0.812923	0.876523	0.380746	0.937011	VLMC	PND5_IVH_PND5_Control
Cacnb2	17.1618	-0.158535	0.263601	-0.601422	0.547559	0.974136	VLMC	PND5_IVH_PND5_Control
Mxd3	0.57554	0.0857521	1.01076	0.0848394	0.932389	0.993178	VLMC	PND5_IVH_PND5_Control
Trim27	5.92031	0.178827	0.359957	0.496803	0.619328	0.978008	VLMC	PND5_IVH_PND5_Control
Wdr37	11.5177	-0.183147	0.254797	-0.718796	0.472266	0.955948	VLMC	PND5_IVH_PND5_Control
LOC102549249	15.4879	-0.198734	0.226276	-0.878281	0.379791	0.937011	VLMC	PND5_IVH_PND5_Control
Btn2a2	2.14444	0.122521	0.582279	0.210415	0.833343	0.981981	VLMC	PND5_IVH_PND5_Control
Nsd1	80.4134	-0.187848	0.111364	-1.6868	0.0916411	0.856317	VLMC	PND5_IVH_PND5_Control
Cdk13	50.6367	-0.280433	0.129612	-2.16364	0.030492	0.809204	VLMC	PND5_IVH_PND5_Control
Mfsd14b	8.35896	-0.155664	0.303486	-0.512919	0.608008	0.978008	VLMC	PND5_IVH_PND5_Control
Nsun6	4.75261	0.484373	0.427116	1.13405	0.256772	0.907001	VLMC	PND5_IVH_PND5_Control
Arl5b	4.67958	-0.0694862	0.40344	-0.172234	0.863253	0.984923	VLMC	PND5_IVH_PND5_Control
Hist1h2bo	0.477939	3.74699	2.07883	1.80245	0.0714751	0.828195	VLMC	PND5_IVH_PND5_Control
Iars1	8.9914	-0.397302	0.301722	-1.31678	0.187912	0.889158	VLMC	PND5_IVH_PND5_Control
H1f5	2.61433	-0.046363	0.648936	-0.0714447	0.943044	0.994474	VLMC	PND5_IVH_PND5_Control
Thoc3	2.36293	0.517496	0.573138	0.902917	0.36657	0.937011	VLMC	PND5_IVH_PND5_Control
Tut7	27.0038	-0.116086	0.170246	-0.681871	0.49532	0.961309	VLMC	PND5_IVH_PND5_Control
Nop16	1.08066	0.38458	0.833613	0.461341	0.644554	0.978008	VLMC	PND5_IVH_PND5_Control
Mllt10	47.0062	0.00919629	0.134329	0.0684609	0.945419	0.995258	VLMC	PND5_IVH_PND5_Control
Gmnn	1.87056	0.441051	0.738425	0.597286	0.550316	0.974136	VLMC	PND5_IVH_PND5_Control
Sfxn1	3.39333	-0.360542	0.452344	-0.797053	0.42542	0.950976	VLMC	PND5_IVH_PND5_Control
Sfrp4	0.830588	0.36288	0.930192	0.390113	0.696453	0.978008	VLMC	PND5_IVH_PND5_Control
Nfil3	0.485945	-1.06846	1.22766	-0.870323	0.384124	0.937011	VLMC	PND5_IVH_PND5_Control
Cplx2	5.59727	0.59064	0.452777	1.30448	0.192069	0.889158	VLMC	PND5_IVH_PND5_Control
Carmil1	23.8266	0.129331	0.189483	0.682544	0.494895	0.961197	VLMC	PND5_IVH_PND5_Control
Pfkfb3	1.08787	1.81452	1.10034	1.64906	0.0991355	0.860358	VLMC	PND5_IVH_PND5_Control
Ror2	39.0396	0.075019	0.154276	0.486266	0.626778	0.978008	VLMC	PND5_IVH_PND5_Control
Nol8	4.26483	0.124372	0.421339	0.295183	0.767854	0.978008	VLMC	PND5_IVH_PND5_Control
Abt1	0.95032	1.63675	0.984826	1.66197	0.0965196	0.856317	VLMC	PND5_IVH_PND5_Control
Isca1	3.05907	-0.178579	0.486235	-0.367269	0.713418	0.978008	VLMC	PND5_IVH_PND5_Control
Fam120a	28.7947	0.00392285	0.167506	0.0234191	0.981316	0.996787	VLMC	PND5_IVH_PND5_Control
Auh	9.13581	-0.22701	0.287403	-0.789866	0.429606	0.952493	VLMC	PND5_IVH_PND5_Control
Golm1	5.89689	0.419344	0.365416	1.14758	0.251142	0.904191	VLMC	PND5_IVH_PND5_Control
Sfmbt2	3.21763	-0.0647766	0.463122	-0.139869	0.888763	0.990015	VLMC	PND5_IVH_PND5_Control
Syk	3.1709	-0.155388	0.50422	-0.308174	0.75795	0.978008	VLMC	PND5_IVH_PND5_Control
Tdp2	12.0295	0.492299	0.265924	1.85128	0.0641296	0.81817	VLMC	PND5_IVH_PND5_Control
Acot13	2.5004	-0.186383	0.580762	-0.320928	0.748265	0.978008	VLMC	PND5_IVH_PND5_Control
C17h6orf62-ps1	13.7745	-0.0135063	0.239061	-0.0564972	0.954946	0.995357	VLMC	PND5_IVH_PND5_Control
Naa35	17.599	-0.123568	0.223195	-0.553632	0.579831	0.977429	VLMC	PND5_IVH_PND5_Control
Etl4	83.0604	-0.334942	0.147942	-2.264	0.0235739	0.794776	VLMC	PND5_IVH_PND5_Control
Fbh1	10.8549	-0.0778627	0.26081	-0.298542	0.765289	0.978008	VLMC	PND5_IVH_PND5_Control
Sptlc1	7.93742	0.173747	0.31456	0.552347	0.58071	0.977657	VLMC	PND5_IVH_PND5_Control
Ankrd16	3.89233	-0.278085	0.455424	-0.610606	0.54146	0.971395	VLMC	PND5_IVH_PND5_Control
Zfp322a	24.4905	0.180324	0.182452	0.988334	0.322989	0.923309	VLMC	PND5_IVH_PND5_Control
Gadd45g	0.581622	-0.416907	1.0232	-0.407456	0.683673	0.978008	VLMC	PND5_IVH_PND5_Control
Kif27	0.977916	3.85666	1.61142	2.39333	0.0166961	0.778937	VLMC	PND5_IVH_PND5_Control
Gli3	50.997	0.112923	0.14205	0.794956	0.426639	0.950989	VLMC	PND5_IVH_PND5_Control
LOC102555902	4.69049	-0.0682748	0.398493	-0.171332	0.863963	0.984923	VLMC	PND5_IVH_PND5_Control
Zfp438	6.554	0.493636	0.354168	1.39379	0.16338	0.885767	VLMC	PND5_IVH_PND5_Control
Shc3	1.21812	-0.614472	1.06037	-0.579486	0.562261	0.976132	VLMC	PND5_IVH_PND5_Control
LOC108348224	4.24792	-0.352848	0.424428	-0.831349	0.405777	0.944145	VLMC	PND5_IVH_PND5_Control
Psma2	3.37521	-0.465033	0.47011	-0.9892	0.322565	0.923309	VLMC	PND5_IVH_PND5_Control
Hfe	0.568097	-1.57919	1.09473	-1.44254	0.149151	0.876991	VLMC	PND5_IVH_PND5_Control
Ercc6l2	60.4442	0.120275	0.12304	0.977522	0.328311	0.925804	VLMC	PND5_IVH_PND5_Control
Mrpl32	1.40849	-0.645189	0.69785	-0.924538	0.355206	0.93416	VLMC	PND5_IVH_PND5_Control
Pitrm1	7.79599	-0.145968	0.32641	-0.447191	0.654737	0.978008	VLMC	PND5_IVH_PND5_Control
Hist1h2bq	1.83509	1.00728	0.690539	1.45868	0.144652	0.875955	VLMC	PND5_IVH_PND5_Control
Yae1	2.38228	-0.873205	0.558813	-1.56261	0.118145	0.8677	VLMC	PND5_IVH_PND5_Control
H4f3	1.21464	1.2177	0.823388	1.47889	0.139169	0.875692	VLMC	PND5_IVH_PND5_Control
Agtpbp1	10.0828	0.272136	0.274018	0.993134	0.320645	0.923309	VLMC	PND5_IVH_PND5_Control
Tbce	14.2522	0.0693107	0.238884	0.290144	0.771706	0.978008	VLMC	PND5_IVH_PND5_Control
Spin1	9.27472	-0.218221	0.290668	-0.750758	0.452798	0.954459	VLMC	PND5_IVH_PND5_Control
Fbxw17	6.12678	-0.715522	0.369776	-1.93501	0.0529886	0.810929	VLMC	PND5_IVH_PND5_Control
Dapk1	8.73224	0.205585	0.328815	0.625229	0.531821	0.969654	VLMC	PND5_IVH_PND5_Control
Nebl	77.5552	0.0890639	0.154089	0.578002	0.563263	0.976152	VLMC	PND5_IVH_PND5_Control
Kin	2.79786	0.0537792	0.532619	0.100971	0.919573	0.991961	VLMC	PND5_IVH_PND5_Control
Sema4d	1.17961	-1.14832	0.840088	-1.36691	0.171654	0.885767	VLMC	PND5_IVH_PND5_Control
Cenpp	37.3847	0.193233	0.184653	1.04647	0.295346	0.91627	VLMC	PND5_IVH_PND5_Control
Hecw1	3.79777	0.705236	0.597746	1.17982	0.23807	0.896983	VLMC	PND5_IVH_PND5_Control
Ogn	58.5941	-0.0591409	0.137046	-0.431541	0.666075	0.978008	VLMC	PND5_IVH_PND5_Control
Atp5f1c	28.0793	0.0710641	0.168583	0.421538	0.673363	0.978008	VLMC	PND5_IVH_PND5_Control
Omd	1.91843	-0.469459	0.597452	-0.78577	0.432002	0.953373	VLMC	PND5_IVH_PND5_Control
Ntrk2	7.75732	0.549483	0.724339	0.7586	0.448092	0.953725	VLMC	PND5_IVH_PND5_Control
B3galnt2	6.317	0.910873	0.376447	2.41966	0.0155351	0.778937	VLMC	PND5_IVH_PND5_Control
Card19	1.70641	-0.264659	0.775631	-0.341217	0.73294	0.978008	VLMC	PND5_IVH_PND5_Control
Msrb2	1.67195	-0.609577	0.645042	-0.94502	0.344649	0.929689	VLMC	PND5_IVH_PND5_Control
Secisbp2	10.1392	-0.0770765	0.273862	-0.281443	0.77837	0.978008	VLMC	PND5_IVH_PND5_Control
Phf2	8.14864	-0.333336	0.319091	-1.04464	0.296189	0.916293	VLMC	PND5_IVH_PND5_Control
Mrc1	1.76373	0.270703	0.744512	0.363598	0.716158	0.978008	VLMC	PND5_IVH_PND5_Control
Rmi1	3.36821	-0.422215	0.50902	-0.829466	0.406841	0.944145	VLMC	PND5_IVH_PND5_Control
Hnrnpk	15.3215	-0.130716	0.232233	-0.562865	0.573527	0.976212	VLMC	PND5_IVH_PND5_Control
Jcad	39.7048	-0.145855	0.151845	-0.960551	0.336778	0.928079	VLMC	PND5_IVH_PND5_Control
RGD1308147	1.7149	0.446835	0.650571	0.686835	0.492187	0.961197	VLMC	PND5_IVH_PND5_Control
Pdss1	11.8378	0.117605	0.269758	0.435967	0.662861	0.978008	VLMC	PND5_IVH_PND5_Control
Bicd2	3.56817	0.647574	0.494811	1.30873	0.190626	0.889158	VLMC	PND5_IVH_PND5_Control
Pou6f2	20.8377	0.224596	0.201577	1.11419	0.265197	0.910266	VLMC	PND5_IVH_PND5_Control
Aspn	3.77649	-0.995051	0.420723	-2.3651	0.0180253	0.778937	VLMC	PND5_IVH_PND5_Control
Abi1	28.5205	0.075881	0.169543	0.447561	0.65447	0.978008	VLMC	PND5_IVH_PND5_Control
Bambi	0.768372	-0.420048	0.878525	-0.478129	0.632558	0.978008	VLMC	PND5_IVH_PND5_Control
Ecm2	5.78514	-0.107772	0.346754	-0.310803	0.755951	0.978008	VLMC	PND5_IVH_PND5_Control
Ippk	3.80088	0.267355	0.450967	0.592849	0.553282	0.974734	VLMC	PND5_IVH_PND5_Control
Map3k8	2.95254	-0.088375	0.536308	-0.164784	0.869114	0.985999	VLMC	PND5_IVH_PND5_Control
Foxc1	2.74923	-0.000716452	0.504985	-0.00141876	0.998868	0.999848	VLMC	PND5_IVH_PND5_Control
H1f4	3.25284	0.671218	0.521174	1.28789	0.197783	0.892306	VLMC	PND5_IVH_PND5_Control
Vps41	24.4259	-0.20225	0.184532	-1.09602	0.273071	0.914267	VLMC	PND5_IVH_PND5_Control
Prtfdc1	54.6481	0.0812593	0.144985	0.560468	0.57516	0.976838	VLMC	PND5_IVH_PND5_Control
H1f2	1.90546	0.930251	0.63417	1.46688	0.142409	0.875955	VLMC	PND5_IVH_PND5_Control
Tpmt	3.22492	0.261524	0.50341	0.519506	0.603408	0.978008	VLMC	PND5_IVH_PND5_Control
Ryr2	3.14617	0.363261	0.688036	0.527968	0.597521	0.978008	VLMC	PND5_IVH_PND5_Control
Zfp169	2.33012	-0.482091	0.557103	-0.865354	0.386845	0.939216	VLMC	PND5_IVH_PND5_Control
Arhgap21	59.6894	-0.188784	0.13419	-1.40684	0.159475	0.883145	VLMC	PND5_IVH_PND5_Control
Zeb1	159.924	-0.0812431	0.1053	-0.77154	0.440387	0.953725	VLMC	PND5_IVH_PND5_Control
Cap2	4.34303	-0.239664	0.51196	-0.46813	0.639692	0.978008	VLMC	PND5_IVH_PND5_Control
Rnf144b	1.396	1.96504	0.895142	2.19522	0.0281477	0.805031	VLMC	PND5_IVH_PND5_Control
Dek	12.4427	0.696721	0.260484	2.67471	0.0074793	0.733172	VLMC	PND5_IVH_PND5_Control
Arid4b	43.3148	0.00296165	0.138061	0.0214517	0.982885	0.996787	VLMC	PND5_IVH_PND5_Control
Mylip	12.2027	-0.373439	0.287543	-1.29872	0.194039	0.889158	VLMC	PND5_IVH_PND5_Control
Kdm1b	8.9888	0.229675	0.318737	0.720578	0.471169	0.955948	VLMC	PND5_IVH_PND5_Control
Kif13a	47.0424	-0.156352	0.143856	-1.08687	0.277096	0.914476	VLMC	PND5_IVH_PND5_Control
Acbd5	10.7054	0.741159	0.268122	2.76426	0.0057052	0.653218	VLMC	PND5_IVH_PND5_Control
Mastl	4.33015	0.499229	0.422926	1.18042	0.237835	0.896983	VLMC	PND5_IVH_PND5_Control
Gpr158	1.07194	-0.923771	0.888882	-1.03925	0.298688	0.916872	VLMC	PND5_IVH_PND5_Control
Ggps1	9.13137	0.138684	0.31203	0.444457	0.656712	0.978008	VLMC	PND5_IVH_PND5_Control
Bmi1	1.04736	3.114	1.20509	2.58404	0.00976514	0.749033	VLMC	PND5_IVH_PND5_Control
Dtnbp1	22.9737	0.0211785	0.184016	0.115091	0.908373	0.990759	VLMC	PND5_IVH_PND5_Control
Jarid2	41.3414	-0.14394	0.139646	-1.03075	0.302657	0.918609	VLMC	PND5_IVH_PND5_Control
Nup153	15.6285	-0.29489	0.230854	-1.27739	0.201465	0.892758	VLMC	PND5_IVH_PND5_Control
Fam8a1	4.96155	0.0692021	0.414459	0.16697	0.867394	0.985355	VLMC	PND5_IVH_PND5_Control
Edaradd	1.1671	0.49219	0.778434	0.632282	0.527202	0.968311	VLMC	PND5_IVH_PND5_Control
Rnf182	0.986	-0.237504	0.84896	-0.279759	0.779662	0.978008	VLMC	PND5_IVH_PND5_Control
Atxn1	19.255	-0.21234	0.204447	-1.03861	0.298988	0.916872	VLMC	PND5_IVH_PND5_Control
Ero1b	7.9126	-0.0733811	0.313963	-0.233725	0.815198	0.981441	VLMC	PND5_IVH_PND5_Control
Phactr1	17.5103	-0.313894	0.275681	-1.13861	0.254865	0.905827	VLMC	PND5_IVH_PND5_Control
Gpr137b	5.13537	0.232316	0.394383	0.589061	0.555821	0.974988	VLMC	PND5_IVH_PND5_Control
Tbc1d7	3.62295	-0.0783179	0.45255	-0.173059	0.862605	0.984923	VLMC	PND5_IVH_PND5_Control
Nid1	37.9675	0.0828481	0.160699	0.51555	0.606169	0.978008	VLMC	PND5_IVH_PND5_Control
Apbb1ip	0.52422	1.43112	1.36714	1.0468	0.295194	0.91627	VLMC	PND5_IVH_PND5_Control
Hivep1	15.5583	-0.188635	0.227132	-0.830509	0.406251	0.944145	VLMC	PND5_IVH_PND5_Control
Svil	150.17	0.00244914	0.0978402	0.0250321	0.980029	0.996787	VLMC	PND5_IVH_PND5_Control
Itih5	25.322	0.0179227	0.198931	0.0900951	0.928212	0.993178	VLMC	PND5_IVH_PND5_Control
Myo3a	6.04061	-0.157195	0.350803	-0.448101	0.65408	0.978008	VLMC	PND5_IVH_PND5_Control
Sirt5	11.0157	-0.0430547	0.261612	-0.164575	0.869279	0.985999	VLMC	PND5_IVH_PND5_Control
Gfod1	3.96224	1.0114	0.491383	2.05828	0.0395635	0.809204	VLMC	PND5_IVH_PND5_Control
Yme1l1	19.5711	-0.433754	0.197157	-2.20004	0.0278037	0.805031	VLMC	PND5_IVH_PND5_Control
Dip2c	103.756	-0.142044	0.103714	-1.36958	0.170819	0.885767	VLMC	PND5_IVH_PND5_Control
Elovl2	1.34477	-0.466955	0.752946	-0.62017	0.535146	0.970539	VLMC	PND5_IVH_PND5_Control
Mcur1	5.35603	0.0747108	0.400946	0.186336	0.852181	0.984705	VLMC	PND5_IVH_PND5_Control
AABR07028902.1	48.3246	-0.108368	0.158576	-0.683381	0.494366	0.961197	VLMC	PND5_IVH_PND5_Control
Eef1e1	0.785683	0.302396	1.11171	0.272009	0.785615	0.978162	VLMC	PND5_IVH_PND5_Control
Slc35d2	5.18027	-0.230322	0.398249	-0.578336	0.563037	0.976152	VLMC	PND5_IVH_PND5_Control
Tfap2a	0.666528	-3.00351	1.29047	-2.32745	0.0199412	0.778937	VLMC	PND5_IVH_PND5_Control
Usp6nl	29.8761	-0.127222	0.162298	-0.783881	0.43311	0.953725	VLMC	PND5_IVH_PND5_Control
Nedd9	2.09924	1.08444	0.593544	1.82706	0.06769	0.822753	VLMC	PND5_IVH_PND5_Control
Prxl2c	7.12875	0.540714	0.323635	1.67075	0.0947704	0.856317	VLMC	PND5_IVH_PND5_Control
Cdc14b	14.0321	0.25443	0.24638	1.03267	0.301757	0.918535	VLMC	PND5_IVH_PND5_Control
Mak	0.945044	0.276663	0.987408	0.280191	0.779331	0.978008	VLMC	PND5_IVH_PND5_Control
Habp4	1.20113	-0.258191	0.814981	-0.316806	0.75139	0.978008	VLMC	PND5_IVH_PND5_Control
Celf2	152.204	0.0223948	0.0974768	0.229745	0.81829	0.981441	VLMC	PND5_IVH_PND5_Control
Cdk20	5.08236	0.158726	0.394761	0.40208	0.687625	0.978008	VLMC	PND5_IVH_PND5_Control
Ctsl	9.67977	-0.0728526	0.276096	-0.263867	0.791883	0.978512	VLMC	PND5_IVH_PND5_Control
Cul2	10.378	-0.374436	0.280573	-1.33454	0.182028	0.888922	VLMC	PND5_IVH_PND5_Control
Zfp367	4.32864	-0.173725	0.455522	-0.381376	0.702925	0.978008	VLMC	PND5_IVH_PND5_Control
Kif5b	39.8071	-0.0454034	0.150791	-0.301101	0.763337	0.978008	VLMC	PND5_IVH_PND5_Control
Phyh	22.0538	-0.218629	0.187374	-1.16681	0.243289	0.899827	VLMC	PND5_IVH_PND5_Control
Txndc5	8.79428	-0.151002	0.29258	-0.516103	0.605782	0.978008	VLMC	PND5_IVH_PND5_Control
Mcm10	2.65519	-0.275721	0.532772	-0.517521	0.604792	0.978008	VLMC	PND5_IVH_PND5_Control
Arhgap12	37.0865	0.105895	0.148576	0.712731	0.476012	0.956782	VLMC	PND5_IVH_PND5_Control
Bmp6	239.865	-0.0290139	0.0945605	-0.306828	0.758974	0.978008	VLMC	PND5_IVH_PND5_Control
Sephs1	10.849	0.0984268	0.260935	0.377208	0.706019	0.978008	VLMC	PND5_IVH_PND5_Control
Ranbp9	24.6241	-0.294162	0.178212	-1.65063	0.0988137	0.860358	VLMC	PND5_IVH_PND5_Control
Fam107b	1.62853	-0.51097	0.748125	-0.683002	0.494606	0.961197	VLMC	PND5_IVH_PND5_Control
Nol7	9.58786	0.84836	0.293589	2.88962	0.00385709	0.586886	VLMC	PND5_IVH_PND5_Control
Slc35b3	4.46062	0.328754	0.424388	0.774654	0.438544	0.953725	VLMC	PND5_IVH_PND5_Control
Rbm17	4.24696	-0.207427	0.444118	-0.467054	0.640461	0.978008	VLMC	PND5_IVH_PND5_Control
Bend7	1.08911	1.39263	0.942737	1.47723	0.139615	0.875692	VLMC	PND5_IVH_PND5_Control
Rreb1	39.6196	0.0185812	0.148828	0.12485	0.900642	0.990663	VLMC	PND5_IVH_PND5_Control
Upf2	30.2214	-0.0209604	0.168385	-0.124479	0.900936	0.990663	VLMC	PND5_IVH_PND5_Control
Mpp7	4.80696	-0.720965	0.498954	-1.44495	0.148472	0.876991	VLMC	PND5_IVH_PND5_Control
Nrn1	1.35122	1.09556	0.791109	1.38484	0.166102	0.885767	VLMC	PND5_IVH_PND5_Control
Rsu1	43.3879	-0.237807	0.136358	-1.74399	0.0811604	0.851392	VLMC	PND5_IVH_PND5_Control
Tmem14c	1.4227	-2.04238	0.821441	-2.48633	0.0129066	0.778937	VLMC	PND5_IVH_PND5_Control
Pak1ip1	0.67584	0.575429	1.14308	0.503402	0.614682	0.978008	VLMC	PND5_IVH_PND5_Control
Rab18	8.09514	-0.203232	0.314675	-0.645849	0.518377	0.966184	VLMC	PND5_IVH_PND5_Control
C17h6orf52	0.945022	-0.478196	0.852962	-0.56063	0.57505	0.976838	VLMC	PND5_IVH_PND5_Control
Trdmt1	7.51829	-0.126129	0.336082	-0.375292	0.707443	0.978008	VLMC	PND5_IVH_PND5_Control
Gcnt2	1.94131	0.25373	0.656053	0.386753	0.698939	0.978008	VLMC	PND5_IVH_PND5_Control
Camk1d	8.99217	-0.470077	0.292895	-1.60493	0.108509	0.863568	VLMC	PND5_IVH_PND5_Control
Riok1	5.27747	0.291961	0.411146	0.710115	0.477633	0.957128	VLMC	PND5_IVH_PND5_Control
Dhtkd1	1.87778	-0.185196	0.606726	-0.305237	0.760185	0.978008	VLMC	PND5_IVH_PND5_Control
Sec61a2	22.2706	-0.0131082	0.205654	-0.063739	0.949178	0.995357	VLMC	PND5_IVH_PND5_Control
Snrnp48	12.931	-0.307835	0.248172	-1.24041	0.214825	0.896983	VLMC	PND5_IVH_PND5_Control
Tmem170b	5.39423	0.232152	0.39617	0.58599	0.557882	0.974994	VLMC	PND5_IVH_PND5_Control
Fam217a	0.592291	-0.485	1.17516	-0.412709	0.67982	0.978008	VLMC	PND5_IVH_PND5_Control
Nudt5	3.10586	0.194938	0.523759	0.372191	0.709751	0.978008	VLMC	PND5_IVH_PND5_Control
Cdyl	19.1813	0.160537	0.213747	0.751058	0.452618	0.954283	VLMC	PND5_IVH_PND5_Control
Prpf4b	117.708	0.0405842	0.101846	0.398486	0.690272	0.978008	VLMC	PND5_IVH_PND5_Control
Rpp40	2.09738	-0.87844	0.643187	-1.36576	0.172014	0.885767	VLMC	PND5_IVH_PND5_Control
Ripk1	6.80856	-0.0160414	0.367471	-0.0436534	0.965181	0.996007	VLMC	PND5_IVH_PND5_Control
Serpinb9	1.96731	0.60121	0.648137	0.927597	0.353616	0.93416	VLMC	PND5_IVH_PND5_Control
Serpinb6a	18.4297	-0.0217449	0.204651	-0.106254	0.915381	0.991703	VLMC	PND5_IVH_PND5_Control
Eci2	6.74005	-0.477754	0.326953	-1.46123	0.143952	0.875955	VLMC	PND5_IVH_PND5_Control
Hacd2	14.3767	0.306879	0.238743	1.28539	0.198655	0.892758	VLMC	PND5_IVH_PND5_Control
Parp14	6.46809	0.14334	0.346683	0.41346	0.67927	0.978008	VLMC	PND5_IVH_PND5_Control
Cip2a	3.63728	0.334101	0.460982	0.724761	0.468599	0.955384	VLMC	PND5_IVH_PND5_Control
Slc12a8	1.42416	-0.420847	0.718109	-0.586049	0.557843	0.974994	VLMC	PND5_IVH_PND5_Control
Dzip3	40.2049	-0.13783	0.141166	-0.976366	0.328883	0.925804	VLMC	PND5_IVH_PND5_Control
Hspbap1	10.8216	-0.131657	0.26339	-0.499857	0.617176	0.978008	VLMC	PND5_IVH_PND5_Control
Arhgap31	60.3006	-0.000261901	0.121313	-0.00215889	0.998277	0.999848	VLMC	PND5_IVH_PND5_Control
Mix23	5.3469	-0.422134	0.375385	-1.12454	0.260786	0.907183	VLMC	PND5_IVH_PND5_Control
Adgrg7	0.615572	2.77894	1.67027	1.66377	0.0961593	0.856317	VLMC	PND5_IVH_PND5_Control
Tfg	9.26291	-0.524628	0.288278	-1.81987	0.0687791	0.823356	VLMC	PND5_IVH_PND5_Control
Fam162a	7.21497	0.179786	0.347645	0.517154	0.605049	0.978008	VLMC	PND5_IVH_PND5_Control
Kpna1	19.252	-0.0334183	0.200475	-0.166695	0.86761	0.985467	VLMC	PND5_IVH_PND5_Control
Ccdc14	4.88567	0.0238069	0.416657	0.0571379	0.954435	0.995357	VLMC	PND5_IVH_PND5_Control
Parp9	9.61036	0.0629777	0.29933	0.210395	0.833359	0.981981	VLMC	PND5_IVH_PND5_Control
Rfc4	1.73459	1.69424	0.835726	2.02726	0.0426354	0.809204	VLMC	PND5_IVH_PND5_Control
Abi3bp	125.68	-4.26912e-05	0.110867	-0.000385065	0.999693	0.999848	VLMC	PND5_IVH_PND5_Control
Zfp148	38.2836	-0.0312091	0.144708	-0.215669	0.829245	0.981441	VLMC	PND5_IVH_PND5_Control
Eif4a2	20.2316	0.109693	0.197363	0.555794	0.578352	0.977429	VLMC	PND5_IVH_PND5_Control
Etv5	3.62714	0.397493	0.44541	0.89242	0.372168	0.937011	VLMC	PND5_IVH_PND5_Control
Dtx3l	2.43906	1.18603	0.600448	1.97525	0.0482399	0.809204	VLMC	PND5_IVH_PND5_Control
Rabl3	2.33705	-0.149938	0.569555	-0.263255	0.792354	0.978512	VLMC	PND5_IVH_PND5_Control
Lpp	156.239	-0.0277863	0.0936303	-0.296766	0.766645	0.978008	VLMC	PND5_IVH_PND5_Control
Gtf2e1	0.900411	1.206	1.17733	1.02435	0.30567	0.919878	VLMC	PND5_IVH_PND5_Control
Rtp4	8.43876	-0.0908304	0.32936	-0.275778	0.782719	0.978008	VLMC	PND5_IVH_PND5_Control
Sema5b	0.609338	-1.96936	1.16976	-1.68356	0.0922669	0.856317	VLMC	PND5_IVH_PND5_Control
Masp1	12.5028	0.450797	0.334729	1.34675	0.178059	0.885767	VLMC	PND5_IVH_PND5_Control
Nectin3	9.83561	0.493926	0.283279	1.7436	0.0812281	0.851392	VLMC	PND5_IVH_PND5_Control
Ehhadh	0.855151	0.134851	0.925247	0.145746	0.884122	0.988645	VLMC	PND5_IVH_PND5_Control
Umps	3.57076	0.483627	0.457834	1.05634	0.290814	0.91627	VLMC	PND5_IVH_PND5_Control
Ephb3	3.16011	-0.477011	0.502703	-0.948892	0.342675	0.929223	VLMC	PND5_IVH_PND5_Control
Myh15	0.756158	0.322434	0.982226	0.328269	0.742709	0.978008	VLMC	PND5_IVH_PND5_Control
Slc49a4	6.92613	0.24732	0.326309	0.757932	0.448492	0.953725	VLMC	PND5_IVH_PND5_Control
Sec22a	16.4786	-0.131238	0.224776	-0.58386	0.559314	0.974994	VLMC	PND5_IVH_PND5_Control
Adcy5	28.657	-0.103246	0.165764	-0.622849	0.533384	0.969916	VLMC	PND5_IVH_PND5_Control
C11h3orf70	9.38861	-0.37229	0.283547	-1.31298	0.189191	0.889158	VLMC	PND5_IVH_PND5_Control
Mylk	7.70031	0.0658435	0.331805	0.19844	0.842701	0.983028	VLMC	PND5_IVH_PND5_Control
Map3k13	7.0567	0.231512	0.326662	0.708721	0.478498	0.957128	VLMC	PND5_IVH_PND5_Control
Senp2	9.83933	0.171123	0.275405	0.621351	0.534369	0.97039	VLMC	PND5_IVH_PND5_Control
Phldb2	79.1537	-0.0375622	0.135483	-0.277246	0.781591	0.978008	VLMC	PND5_IVH_PND5_Control
Pdia5	1.48831	-0.215731	0.772451	-0.279282	0.780029	0.978008	VLMC	PND5_IVH_PND5_Control
Dvl3	5.53036	0.153312	0.393276	0.389832	0.69666	0.978008	VLMC	PND5_IVH_PND5_Control
Fyttd1	30.1596	0.117672	0.179649	0.655012	0.51246	0.962808	VLMC	PND5_IVH_PND5_Control
Eif2b5	6.74222	0.233599	0.340809	0.685424	0.493076	0.961197	VLMC	PND5_IVH_PND5_Control
Abcc5	29.9061	0.0968817	0.172864	0.56045	0.575172	0.976838	VLMC	PND5_IVH_PND5_Control
Rubcn	19.7654	-0.038635	0.204114	-0.189282	0.849872	0.984705	VLMC	PND5_IVH_PND5_Control
Yeats2	22.5637	0.202851	0.195609	1.03702	0.299724	0.916872	VLMC	PND5_IVH_PND5_Control
Abhd10	2.99916	-0.377698	0.494617	-0.763616	0.445096	0.953725	VLMC	PND5_IVH_PND5_Control
Vps8	26.7759	-0.238058	0.172048	-1.38367	0.166458	0.885767	VLMC	PND5_IVH_PND5_Control
Pcyt1a	13.7874	0.189761	0.243685	0.778714	0.436148	0.953725	VLMC	PND5_IVH_PND5_Control
Tfrc	2.77424	-0.363293	0.643018	-0.564981	0.572087	0.976187	VLMC	PND5_IVH_PND5_Control
Atg3	8.92488	-0.163953	0.287108	-0.57105	0.567966	0.976187	VLMC	PND5_IVH_PND5_Control
Dgkg	0.5781	0.653755	1.25944	0.519082	0.603703	0.978008	VLMC	PND5_IVH_PND5_Control
Dynlt2b	2.43095	0.532515	0.606559	0.877929	0.379982	0.937011	VLMC	PND5_IVH_PND5_Control
Slc35a5	4.17443	0.250485	0.420447	0.595758	0.551337	0.974573	VLMC	PND5_IVH_PND5_Control
Alg3	1.47014	1.3616	0.809765	1.68148	0.0926696	0.856317	VLMC	PND5_IVH_PND5_Control
Dnajb11	3.71748	0.919411	0.475574	1.93327	0.0532033	0.810929	VLMC	PND5_IVH_PND5_Control
Vwa5b2	0.518346	1.78011	1.46173	1.21781	0.223297	0.896983	VLMC	PND5_IVH_PND5_Control
Tbccd1	1.87028	0.63994	0.742363	0.862031	0.38867	0.939256	VLMC	PND5_IVH_PND5_Control
Cd200	2.27378	1.0301	0.688175	1.49686	0.134429	0.875692	VLMC	PND5_IVH_PND5_Control
Ap2m1	10.7157	-0.112795	0.287958	-0.391707	0.695274	0.978008	VLMC	PND5_IVH_PND5_Control
Tra2b	44.0272	0.017803	0.139612	0.127518	0.89853	0.990663	VLMC	PND5_IVH_PND5_Control
Sidt1	44.777	0.470104	0.168291	2.7934	0.00521573	0.638076	VLMC	PND5_IVH_PND5_Control
Kalrn	77.7177	-0.0694878	0.132961	-0.522616	0.601241	0.978008	VLMC	PND5_IVH_PND5_Control
Abcf3	1.47637	0.992308	0.759401	1.3067	0.191315	0.889158	VLMC	PND5_IVH_PND5_Control
Gtpbp8	6.69118	-0.0620515	0.335242	-0.185095	0.853155	0.984705	VLMC	PND5_IVH_PND5_Control
Chrd	2.28757	0.102853	0.583472	0.176277	0.860076	0.984705	VLMC	PND5_IVH_PND5_Control
Nepro	1.68999	1.0811	0.732951	1.475	0.140214	0.875692	VLMC	PND5_IVH_PND5_Control
Ccdc80	18.3942	0.363074	0.212747	1.7066	0.0878967	0.856317	VLMC	PND5_IVH_PND5_Control
Polr2h	5.95673	0.471318	0.404528	1.16511	0.243976	0.899827	VLMC	PND5_IVH_PND5_Control
Gramd1c	4.1224	-0.375563	0.510218	-0.736084	0.46168	0.954786	VLMC	PND5_IVH_PND5_Control
Kcnj6	2.28299	1.46888	1.57467	0.932817	0.350915	0.934157	VLMC	PND5_IVH_PND5_Control
Clcn2	8.42587	-0.0171596	0.307781	-0.0557527	0.955539	0.995357	VLMC	PND5_IVH_PND5_Control
Brwd1	26.2595	-0.414252	0.192067	-2.15681	0.0310207	0.809204	VLMC	PND5_IVH_PND5_Control
Zdhhc23	0.382991	-1.08721	1.39648	-0.778534	0.436254	0.953725	VLMC	PND5_IVH_PND5_Control
Pak2	25.3367	-0.259293	0.18146	-1.42892	0.153026	0.88127	VLMC	PND5_IVH_PND5_Control
Ccdc191	13.6678	-0.158703	0.247084	-0.642304	0.520676	0.967022	VLMC	PND5_IVH_PND5_Control
Pigp	5.89443	0.945743	0.378888	2.4961	0.0125565	0.778937	VLMC	PND5_IVH_PND5_Control
AABR07034438.1	23.9555	-0.104786	0.181916	-0.57601	0.564608	0.976152	VLMC	PND5_IVH_PND5_Control
Ets2	1.72576	-0.021005	0.683273	-0.0307418	0.975475	0.996284	VLMC	PND5_IVH_PND5_Control
Senp5	7.75644	-0.286302	0.306439	-0.934287	0.350156	0.933426	VLMC	PND5_IVH_PND5_Control
Hira	17.3466	0.17172	0.215269	0.7977	0.425045	0.950976	VLMC	PND5_IVH_PND5_Control
Boc	96.0283	0.0201199	0.137623	0.146195	0.883767	0.988575	VLMC	PND5_IVH_PND5_Control
Ncbp2	5.27761	-0.364648	0.396729	-0.919136	0.358025	0.93416	VLMC	PND5_IVH_PND5_Control
Mrpl40	1.71342	0.632639	0.69981	0.904016	0.365987	0.937011	VLMC	PND5_IVH_PND5_Control
Fam131a	10.8046	-0.43555	0.259531	-1.67822	0.0933042	0.856317	VLMC	PND5_IVH_PND5_Control
Snx4	33.7753	0.0247471	0.159056	0.155587	0.876358	0.986384	VLMC	PND5_IVH_PND5_Control
Igsf11	1.57306	-0.571311	0.852617	-0.670067	0.502815	0.961525	VLMC	PND5_IVH_PND5_Control
Ttc3	134.221	-0.0108306	0.100068	-0.108233	0.913811	0.991398	VLMC	PND5_IVH_PND5_Control
Itgb5	4.3557	0.670002	0.466479	1.4363	0.150918	0.880534	VLMC	PND5_IVH_PND5_Control
Eif4g1	14.9221	-0.234427	0.228061	-1.02791	0.303991	0.919878	VLMC	PND5_IVH_PND5_Control
Spice1	7.8212	0.53716	0.312698	1.71782	0.0858293	0.851392	VLMC	PND5_IVH_PND5_Control
Bdh1	3.43401	0.827778	0.488128	1.69582	0.0899194	0.856317	VLMC	PND5_IVH_PND5_Control
B4galt4	8.91676	-0.26389	0.299253	-0.881827	0.377871	0.937011	VLMC	PND5_IVH_PND5_Control
Osbpl11	22.6853	0.131886	0.189314	0.696654	0.48602	0.958577	VLMC	PND5_IVH_PND5_Control
Lmln	5.38147	-0.708967	0.404625	-1.75216	0.0797464	0.848098	VLMC	PND5_IVH_PND5_Control
Naa50	9.52969	0.495003	0.285856	1.73165	0.0833356	0.851392	VLMC	PND5_IVH_PND5_Control
Atp6v1a	15.9233	0.0399533	0.227005	0.176002	0.860292	0.984705	VLMC	PND5_IVH_PND5_Control
Klhl24	15.3483	0.168568	0.23312	0.723093	0.469623	0.955384	VLMC	PND5_IVH_PND5_Control
Bace2	3.44316	0.373239	0.493382	0.756492	0.449355	0.953725	VLMC	PND5_IVH_PND5_Control
Psmd2	2.08893	1.82504	0.713392	2.55826	0.0105198	0.749033	VLMC	PND5_IVH_PND5_Control
Pla1a	1.83546	-0.650526	0.656175	-0.991391	0.321495	0.923309	VLMC	PND5_IVH_PND5_Control
Popdc2	0.380371	-1.09576	1.22783	-0.892438	0.372158	0.937011	VLMC	PND5_IVH_PND5_Control
Get1	0.848275	0.657819	0.893474	0.736248	0.46158	0.954786	VLMC	PND5_IVH_PND5_Control
Cfap91	0.365028	0.383981	1.54759	0.248115	0.804045	0.979058	VLMC	PND5_IVH_PND5_Control
Ece2	1.53944	-0.928095	0.775198	-1.19724	0.231215	0.896983	VLMC	PND5_IVH_PND5_Control
Adprh	1.95735	-0.189767	0.658503	-0.28818	0.773209	0.978008	VLMC	PND5_IVH_PND5_Control
Lrch3	37.9807	-0.0556502	0.14562	-0.382162	0.702341	0.978008	VLMC	PND5_IVH_PND5_Control
Qtrt2	3.64817	0.25516	0.445324	0.572977	0.56666	0.976187	VLMC	PND5_IVH_PND5_Control
Poglut1	5.24054	0.0909333	0.367119	0.247694	0.804371	0.979058	VLMC	PND5_IVH_PND5_Control
Eef1akmt4	1.60887	-0.73388	0.690671	-1.06256	0.287981	0.91627	VLMC	PND5_IVH_PND5_Control
Timmdc1	6.35811	0.192632	0.352565	0.546374	0.584809	0.978008	VLMC	PND5_IVH_PND5_Control
Septin5	1.03116	0.119217	1.05538	0.112961	0.910061	0.990759	VLMC	PND5_IVH_PND5_Control
Cd80	1.10735	1.2512	0.989577	1.26437	0.206095	0.895923	VLMC	PND5_IVH_PND5_Control
Iqcb1	13.4811	0.147112	0.246074	0.597834	0.549951	0.974136	VLMC	PND5_IVH_PND5_Control
Igf2bp2	24.7552	-0.226651	0.177426	-1.27745	0.201445	0.892758	VLMC	PND5_IVH_PND5_Control
AABR07034706.1	0.441778	0.923405	1.38592	0.666276	0.505235	0.961525	VLMC	PND5_IVH_PND5_Control
Lsamp	39.3902	-0.467283	0.49344	-0.946991	0.343643	0.929223	VLMC	PND5_IVH_PND5_Control
Ess2	0.575976	2.40421	1.50708	1.59528	0.11065	0.865586	VLMC	PND5_IVH_PND5_Control
Hmgn1	1.6225	-1.02193	0.701436	-1.45691	0.145141	0.875955	VLMC	PND5_IVH_PND5_Control
Dgcr2	9.88937	0.217261	0.281757	0.771094	0.440651	0.953725	VLMC	PND5_IVH_PND5_Control
Heg1	18.7373	-0.197775	0.230172	-0.859249	0.390203	0.939256	VLMC	PND5_IVH_PND5_Control
Zbtb21	3.68161	-0.63627	0.466914	-1.36271	0.172973	0.885767	VLMC	PND5_IVH_PND5_Control
Zbtb20	328.105	0.0105507	0.0943571	0.111817	0.910969	0.990759	VLMC	PND5_IVH_PND5_Control
Gnb1l	3.21376	0.322626	0.501714	0.643046	0.520194	0.96666	VLMC	PND5_IVH_PND5_Control
Ndufb4	2.69155	0.608316	0.558367	1.08946	0.275953	0.914476	VLMC	PND5_IVH_PND5_Control
Txnrd2	1.61976	0.203753	0.747433	0.272604	0.785158	0.978162	VLMC	PND5_IVH_PND5_Control
Dscam	5.13987	0.475329	0.556957	0.85344	0.393415	0.940581	VLMC	PND5_IVH_PND5_Control
Comt	7.16081	0.415075	0.334256	1.24179	0.214314	0.896983	VLMC	PND5_IVH_PND5_Control
Gsk3b	66.6761	0.234366	0.125372	1.86936	0.0615721	0.816589	VLMC	PND5_IVH_PND5_Control
Arvcf	2.41238	-0.149997	0.537164	-0.279239	0.780062	0.978008	VLMC	PND5_IVH_PND5_Control
Ppp1r2	13.2863	-0.0492061	0.250891	-0.196126	0.844512	0.983474	VLMC	PND5_IVH_PND5_Control
Tmem39a	7.46282	0.525565	0.329735	1.5939	0.110959	0.865586	VLMC	PND5_IVH_PND5_Control
Cep19	2.84622	-0.422847	0.531342	-0.79581	0.426142	0.950976	VLMC	PND5_IVH_PND5_Control
Mx2	1.11997	0.649924	0.849521	0.765047	0.444243	0.953725	VLMC	PND5_IVH_PND5_Control
Pigx	3.99768	-0.323925	0.431231	-0.751164	0.452554	0.954283	VLMC	PND5_IVH_PND5_Control
Smpd4	4.00324	-0.409941	0.444318	-0.92263	0.3562	0.93416	VLMC	PND5_IVH_PND5_Control
Rnf168	7.7793	0.262912	0.320665	0.819898	0.412274	0.945378	VLMC	PND5_IVH_PND5_Control
Wdr53	0.963447	0.284738	0.833292	0.341702	0.732575	0.978008	VLMC	PND5_IVH_PND5_Control
Fstl1	57.4268	0.103524	0.140018	0.739358	0.45969	0.954786	VLMC	PND5_IVH_PND5_Control
Fbxo45	2.38193	-0.0503949	0.573427	-0.0878837	0.929969	0.993178	VLMC	PND5_IVH_PND5_Control
Dgcr8	9.36234	0.0320868	0.287731	0.111517	0.911206	0.990759	VLMC	PND5_IVH_PND5_Control
Nsun3	7.08187	0.123576	0.325483	0.37967	0.70419	0.978008	VLMC	PND5_IVH_PND5_Control
Trmt2a	3.86632	0.124058	0.432985	0.286518	0.774481	0.978008	VLMC	PND5_IVH_PND5_Control
Prdm15	4.33249	0.209926	0.427418	0.491149	0.623321	0.978008	VLMC	PND5_IVH_PND5_Control
Acap2	56.023	0.0556306	0.128077	0.434352	0.664033	0.978008	VLMC	PND5_IVH_PND5_Control
Lrrc58	0.841238	-2.24783	1.09488	-2.05303	0.0400699	0.809204	VLMC	PND5_IVH_PND5_Control
Prodh	12.4465	0.101938	0.258037	0.395054	0.692803	0.978008	VLMC	PND5_IVH_PND5_Control
Dgcr6	0.99855	0.551453	0.85189	0.647329	0.517419	0.966184	VLMC	PND5_IVH_PND5_Control
C2cd2	8.40736	0.249033	0.302681	0.822757	0.410646	0.945315	VLMC	PND5_IVH_PND5_Control
Ranbp1	1.74711	0.000214441	0.775482	0.000276526	0.999779	0.999848	VLMC	PND5_IVH_PND5_Control
Tmem44	2.49539	1.57261	0.687767	2.28654	0.0222225	0.783479	VLMC	PND5_IVH_PND5_Control
Thap7	2.67068	0.756409	0.595176	1.2709	0.203764	0.892758	VLMC	PND5_IVH_PND5_Control
Atp13a3	32.6194	0.19402	0.156364	1.24082	0.214672	0.896983	VLMC	PND5_IVH_PND5_Control
Apod	24.8405	0.204317	0.249712	0.81821	0.413237	0.94584	VLMC	PND5_IVH_PND5_Control
Lztr1	9.59058	0.221184	0.290473	0.761459	0.446383	0.953725	VLMC	PND5_IVH_PND5_Control
Golgb1	50.2167	-0.0757419	0.13512	-0.560552	0.575103	0.976838	VLMC	PND5_IVH_PND5_Control
Snap29	10.8103	0.187214	0.26736	0.700234	0.483781	0.957798	VLMC	PND5_IVH_PND5_Control
Cct8	3.73964	0.67718	0.505212	1.34039	0.180119	0.886803	VLMC	PND5_IVH_PND5_Control
Slc25a1	0.744708	-2.29653	1.18515	-1.93775	0.0526532	0.810929	VLMC	PND5_IVH_PND5_Control
Crybg3	23.3153	-0.333105	0.181783	-1.83244	0.0668866	0.822753	VLMC	PND5_IVH_PND5_Control
Aifm3	31.3895	-0.0502076	0.170777	-0.293994	0.768762	0.978008	VLMC	PND5_IVH_PND5_Control
Scarf2	9.34719	0.00129855	0.288625	0.0044991	0.99641	0.999749	VLMC	PND5_IVH_PND5_Control
Polq	5.37119	0.401173	0.417915	0.959939	0.337086	0.928079	VLMC	PND5_IVH_PND5_Control
Riox2	5.30696	0.393721	0.397085	0.991527	0.321428	0.923309	VLMC	PND5_IVH_PND5_Control
Tnk2	6.60962	-0.0750855	0.359835	-0.208667	0.834708	0.982195	VLMC	PND5_IVH_PND5_Control
Jam2	9.95586	-0.334928	0.276103	-1.21306	0.225108	0.896983	VLMC	PND5_IVH_PND5_Control
Parl	5.80515	-0.237183	0.356762	-0.664821	0.506165	0.961525	VLMC	PND5_IVH_PND5_Control
Gap43	2.17011	0.0921253	0.641178	0.143681	0.885752	0.989209	VLMC	PND5_IVH_PND5_Control
Spidr	19.8052	0.0478823	0.213663	0.224102	0.822678	0.981441	VLMC	PND5_IVH_PND5_Control
Atp5pf	7.13967	-0.43079	0.335519	-1.28395	0.199158	0.892758	VLMC	PND5_IVH_PND5_Control
Stxbp5l	1.19075	-0.496487	0.788916	-0.629328	0.529134	0.969301	VLMC	PND5_IVH_PND5_Control
Mapk1	40.3251	0.0482824	0.143094	0.337418	0.735802	0.978008	VLMC	PND5_IVH_PND5_Control
Gabpa	3.4648	0.774704	0.486139	1.59359	0.111029	0.865586	VLMC	PND5_IVH_PND5_Control
Arl6	3.62985	0.0363201	0.473406	0.0767208	0.938846	0.993486	VLMC	PND5_IVH_PND5_Control
Ufd1	6.21165	0.00418161	0.357024	0.0117124	0.990655	0.998455	VLMC	PND5_IVH_PND5_Control
Rtn4r	2.05502	-0.907618	0.679832	-1.33506	0.181856	0.888909	VLMC	PND5_IVH_PND5_Control
Zdhhc8	1.26078	0.0667915	0.816153	0.081837	0.934776	0.993178	VLMC	PND5_IVH_PND5_Control
Usf3	13.5115	-0.0586894	0.240077	-0.244461	0.806874	0.979767	VLMC	PND5_IVH_PND5_Control
Gabrr3	0.585327	1.14782	1.10722	1.03667	0.299891	0.916872	VLMC	PND5_IVH_PND5_Control
Lsg1	6.55679	-0.367744	0.350305	-1.04978	0.293819	0.91627	VLMC	PND5_IVH_PND5_Control
Tiam1	5.92071	0.559403	0.38146	1.46648	0.142518	0.875955	VLMC	PND5_IVH_PND5_Control
Ube2v2	12.1388	0.0288241	0.273117	0.105538	0.915949	0.991961	VLMC	PND5_IVH_PND5_Control
Atp13a4	2.80684	-0.611142	0.519336	-1.17678	0.239285	0.89724	VLMC	PND5_IVH_PND5_Control
Ifngr2	2.77952	0.892543	0.588105	1.51766	0.1291	0.873945	VLMC	PND5_IVH_PND5_Control
Epha6	7.29328	-0.299769	1.21991	-0.245729	0.805892	0.979481	VLMC	PND5_IVH_PND5_Control
Hunk	4.6777	-0.526433	0.415306	-1.26758	0.204949	0.894955	VLMC	PND5_IVH_PND5_Control
Ifnar2	16.5378	-0.209731	0.2222	-0.943885	0.345228	0.929771	VLMC	PND5_IVH_PND5_Control
Cdc45	4.48717	1.1868	0.460696	2.5761	0.00999206	0.749033	VLMC	PND5_IVH_PND5_Control
RGD1562726	1.07601	-0.0357488	0.868303	-0.0411708	0.96716	0.996007	VLMC	PND5_IVH_PND5_Control
Runx1	2.06579	0.187714	0.684355	0.274294	0.783859	0.978008	VLMC	PND5_IVH_PND5_Control
Rcan1	6.76258	0.310875	0.383548	0.810525	0.417639	0.946619	VLMC	PND5_IVH_PND5_Control
Dlg1	144.023	-0.315628	0.103748	-3.04226	0.00234811	0.512436	VLMC	PND5_IVH_PND5_Control
Sod1	0.805482	1.26449	1.00203	1.26193	0.206974	0.896795	VLMC	PND5_IVH_PND5_Control
Ifnar1	15.6335	0.0172363	0.259629	0.0663883	0.947069	0.995357	VLMC	PND5_IVH_PND5_Control
Cldnd1	1.49029	-0.989841	0.75875	-1.30457	0.19204	0.889158	VLMC	PND5_IVH_PND5_Control
Scaf4	17.3673	-0.0623041	0.225955	-0.275737	0.78275	0.978008	VLMC	PND5_IVH_PND5_Control
Slc5a3	2.47507	0.207997	0.556035	0.374071	0.708351	0.978008	VLMC	PND5_IVH_PND5_Control
Kcne2	6.62403	0.894214	0.382406	2.33839	0.019367	0.778937	VLMC	PND5_IVH_PND5_Control
Med15	35.8658	-0.185626	0.148572	-1.2494	0.211519	0.896983	VLMC	PND5_IVH_PND5_Control
Cfap298	4.45509	0.237689	0.418861	0.567465	0.570398	0.976187	VLMC	PND5_IVH_PND5_Control
Hes1	2.9478	-0.0105547	0.5191	-0.0203327	0.983778	0.996787	VLMC	PND5_IVH_PND5_Control
Xxylt1	5.41867	-0.434723	0.381207	-1.14039	0.254126	0.905827	VLMC	PND5_IVH_PND5_Control
Mis18a	1.20383	0.0347485	0.764909	0.0454283	0.963766	0.995963	VLMC	PND5_IVH_PND5_Control
Tmem45a	5.5218	0.348515	0.37944	0.918499	0.358358	0.934333	VLMC	PND5_IVH_PND5_Control
Ccdc74a	0.746236	1.4368	1.22038	1.17734	0.239061	0.896983	VLMC	PND5_IVH_PND5_Control
Smim11	2.34681	-0.245874	0.566251	-0.434214	0.664133	0.978008	VLMC	PND5_IVH_PND5_Control
Clxn	0.367595	0.945677	1.3578	0.696476	0.486131	0.958577	VLMC	PND5_IVH_PND5_Control
Tmem50b	4.53297	1.09838	0.515051	2.13256	0.0329605	0.809204	VLMC	PND5_IVH_PND5_Control
Snai2	2.72169	-0.873887	0.57143	-1.5293	0.126191	0.8677	VLMC	PND5_IVH_PND5_Control
Urb1	11.9059	0.168072	0.262317	0.64072	0.521705	0.967123	VLMC	PND5_IVH_PND5_Control
Cpox	2.01221	1.80361	0.736122	2.45015	0.0142797	0.778937	VLMC	PND5_IVH_PND5_Control
Crkl	13.8383	-0.0845531	0.235047	-0.359729	0.71905	0.978008	VLMC	PND5_IVH_PND5_Control
Dnajc28	1.25628	0.677759	0.799425	0.847808	0.396545	0.940581	VLMC	PND5_IVH_PND5_Control
Atp13a5	15.3364	0.500468	0.588411	0.850542	0.395024	0.940581	VLMC	PND5_IVH_PND5_Control
Gart	2.87976	-0.152943	0.514815	-0.297084	0.766402	0.978008	VLMC	PND5_IVH_PND5_Control
Tbc1d23	18.303	0.210996	0.245465	0.85958	0.390021	0.939256	VLMC	PND5_IVH_PND5_Control
Paxbp1	34.2471	-0.213434	0.154855	-1.37829	0.168115	0.885767	VLMC	PND5_IVH_PND5_Control
Klhl22	7.9736	-0.315947	0.309124	-1.02207	0.306747	0.919878	VLMC	PND5_IVH_PND5_Control
Lrrc74b	0.781861	1.65282	1.06606	1.55041	0.121044	0.8677	VLMC	PND5_IVH_PND5_Control
Son	72.2075	-0.217209	0.120276	-1.80593	0.0709298	0.828078	VLMC	PND5_IVH_PND5_Control
Mzt2b	0.517948	-1.05454	1.09645	-0.961772	0.336164	0.928079	VLMC	PND5_IVH_PND5_Control
Grik1	1.53294	1.10915	0.994121	1.11571	0.264545	0.909665	VLMC	PND5_IVH_PND5_Control
Opa1	19.1064	-0.275001	0.200599	-1.3709	0.170406	0.885767	VLMC	PND5_IVH_PND5_Control
Nit2	11.8899	0.107207	0.258461	0.41479	0.678296	0.978008	VLMC	PND5_IVH_PND5_Control
Tomm70	9.83302	-0.047354	0.282089	-0.167869	0.866686	0.985288	VLMC	PND5_IVH_PND5_Control
Donson	1.34673	-0.367364	0.761639	-0.482334	0.629569	0.978008	VLMC	PND5_IVH_PND5_Control
Prkdc	25.4744	-0.0973473	0.183265	-0.531182	0.595293	0.978008	VLMC	PND5_IVH_PND5_Control
Eva1c	7.39012	-0.00292199	0.341439	-0.00855786	0.993172	0.999181	VLMC	PND5_IVH_PND5_Control
Impg2	1.03973	0.939784	0.874536	1.07461	0.28255	0.916228	VLMC	PND5_IVH_PND5_Control
Cryzl1	16.3862	-0.0216103	0.229845	-0.0940211	0.925092	0.993178	VLMC	PND5_IVH_PND5_Control
Senp7	35.5895	-0.259022	0.151534	-1.70933	0.08739	0.854772	VLMC	PND5_IVH_PND5_Control
Mb21d2	7.33372	0.315738	0.367169	0.859923	0.389831	0.939256	VLMC	PND5_IVH_PND5_Control
Synj1	21.999	-0.0494496	0.185218	-0.266981	0.789483	0.978162	VLMC	PND5_IVH_PND5_Control
Il1rap	3.84856	0.754467	0.454252	1.6609	0.0967334	0.856317	VLMC	PND5_IVH_PND5_Control
Trmt10c	1.66895	0.318215	0.686138	0.463777	0.642807	0.978008	VLMC	PND5_IVH_PND5_Control
Ccdc50	21.0395	0.11398	0.212629	0.536051	0.591923	0.978008	VLMC	PND5_IVH_PND5_Control
Cmss1	27.6723	0.298078	0.172182	1.73118	0.0834194	0.851392	VLMC	PND5_IVH_PND5_Control
Itsn1	33.263	-0.237415	0.154338	-1.53828	0.123979	0.8677	VLMC	PND5_IVH_PND5_Control
Filip1l	17.342	-0.192328	0.219608	-0.875779	0.38115	0.937011	VLMC	PND5_IVH_PND5_Control
Hmgb2l1	0.710675	2.2163	1.21983	1.81689	0.0692341	0.823686	VLMC	PND5_IVH_PND5_Control
Pcnp	15.0448	0.0651786	0.233509	0.279126	0.780148	0.978008	VLMC	PND5_IVH_PND5_Control
P3h2	1.61383	-1.91963	0.834045	-2.3016	0.0213579	0.778937	VLMC	PND5_IVH_PND5_Control
Mcm4	5.60433	0.126555	0.380724	0.332406	0.739583	0.978008	VLMC	PND5_IVH_PND5_Control
Wdr5b	1.29313	-0.934136	0.857624	-1.08921	0.27606	0.914476	VLMC	PND5_IVH_PND5_Control
Ppm1f	4.21779	0.222564	0.464813	0.478824	0.632064	0.978008	VLMC	PND5_IVH_PND5_Control
Zbtb11	9.71305	-0.621899	0.308991	-2.01268	0.0441488	0.809204	VLMC	PND5_IVH_PND5_Control
Fgf12	10.503	-0.30697	0.327236	-0.93807	0.348208	0.93275	VLMC	PND5_IVH_PND5_Control
Top3b	9.43538	0.0219335	0.30362	0.0722401	0.942411	0.994474	VLMC	PND5_IVH_PND5_Control
Ncbp2as2	0.764841	-1.56708	1.04396	-1.5011	0.133329	0.875692	VLMC	PND5_IVH_PND5_Control
Rpl24	2.77272	-1.04349	0.696615	-1.49795	0.134147	0.875692	VLMC	PND5_IVH_PND5_Control
Fam43a	1.71643	0.0163594	0.683083	0.0239493	0.980893	0.996787	VLMC	PND5_IVH_PND5_Control
Col8a1	23.1192	-0.449532	0.449592	-0.999867	0.317375	0.921657	VLMC	PND5_IVH_PND5_Control
P2rx6	0.50151	-1.72741	1.3011	-1.32766	0.184292	0.889158	VLMC	PND5_IVH_PND5_Control
St3gal6	3.0344	0.373393	0.534671	0.698361	0.484952	0.958577	VLMC	PND5_IVH_PND5_Control
Dcbld2	18.6791	0.0908313	0.203888	0.445497	0.655961	0.978008	VLMC	PND5_IVH_PND5_Control
Fgd4	9.53825	0.310234	0.288584	1.07502	0.282365	0.916228	VLMC	PND5_IVH_PND5_Control
Cep97	4.29161	0.504146	0.454689	1.10877	0.267529	0.910414	VLMC	PND5_IVH_PND5_Control
Bcl6	1.07475	0.0272827	0.805883	0.0338544	0.972993	0.99606	VLMC	PND5_IVH_PND5_Control
Atp5po	2.57344	-0.105728	0.539478	-0.195983	0.844624	0.983474	VLMC	PND5_IVH_PND5_Control
Cebpd	0.848375	0.153907	0.970183	0.158637	0.873955	0.98628	VLMC	PND5_IVH_PND5_Control
St6gal1	20.7927	-0.155876	0.227975	-0.683741	0.494138	0.961197	VLMC	PND5_IVH_PND5_Control
Setd4	9.33081	0.0508298	0.285346	0.178134	0.858618	0.984705	VLMC	PND5_IVH_PND5_Control
Nfkbiz	2.77597	0.70904	0.573599	1.23612	0.216413	0.896983	VLMC	PND5_IVH_PND5_Control
Nxpe3	2.61045	0.542907	0.589236	0.921374	0.356855	0.93416	VLMC	PND5_IVH_PND5_Control
Dnm1l	20.9748	-0.0161286	0.205314	-0.0785555	0.937386	0.993178	VLMC	PND5_IVH_PND5_Control
Cbr1l2	1.89862	0.306454	0.713149	0.42972	0.667399	0.978008	VLMC	PND5_IVH_PND5_Control
Cblb	25.7788	0.294939	0.178053	1.65647	0.0976261	0.857005	VLMC	PND5_IVH_PND5_Control
Bbx	34.4635	0.14385	0.154723	0.929724	0.352514	0.93416	VLMC	PND5_IVH_PND5_Control
Ube2l3	5.7636	-0.0218933	0.371686	-0.0589026	0.95303	0.995357	VLMC	PND5_IVH_PND5_Control
Pi4ka	20.2365	-0.00642682	0.198019	-0.0324556	0.974109	0.996073	VLMC	PND5_IVH_PND5_Control
Morc3	20.3215	-0.0550817	0.223487	-0.246464	0.805323	0.979481	VLMC	PND5_IVH_PND5_Control
Chaf1b	0.844635	-0.0498649	0.940388	-0.0530259	0.957711	0.995357	VLMC	PND5_IVH_PND5_Control
Cbr3	1.06078	0.054337	0.838981	0.0647654	0.948361	0.995357	VLMC	PND5_IVH_PND5_Control
Cd47	29.2376	0.16778	0.171454	0.978576	0.327789	0.925804	VLMC	PND5_IVH_PND5_Control
Serpind1	0.379752	-0.424085	1.1675	-0.363243	0.716424	0.978008	VLMC	PND5_IVH_PND5_Control
Hlcs	15.6672	-0.409226	0.229015	-1.78689	0.0739548	0.837956	VLMC	PND5_IVH_PND5_Control
Tmem191c	0.435401	-0.677727	1.26578	-0.535421	0.592359	0.978008	VLMC	PND5_IVH_PND5_Control
Yars2	1.48652	0.372965	0.759093	0.49133	0.623193	0.978008	VLMC	PND5_IVH_PND5_Control
Hic2	2.45802	-0.0712817	0.541236	-0.131702	0.89522	0.990423	VLMC	PND5_IVH_PND5_Control
Ift57	8.10432	0.133354	0.315249	0.423012	0.672286	0.978008	VLMC	PND5_IVH_PND5_Control
Vps26c	9.21773	0.0145252	0.290302	0.0500349	0.960095	0.995357	VLMC	PND5_IVH_PND5_Control
Tango2	5.1041	0.42753	0.390257	1.09551	0.273293	0.914267	VLMC	PND5_IVH_PND5_Control
Alcam	558.969	-0.0972438	0.0943595	-1.03057	0.302744	0.918609	VLMC	PND5_IVH_PND5_Control
Dyrk1a	32.7929	-0.278697	0.154916	-1.79901	0.0720168	0.83114	VLMC	PND5_IVH_PND5_Control
Sdf2l1	0.456158	2.66541	1.62555	1.6397	0.101068	0.863188	VLMC	PND5_IVH_PND5_Control
Ppil2	9.79991	-0.822972	0.281445	-2.9241	0.00345457	0.566702	VLMC	PND5_IVH_PND5_Control
Dop1b	8.7824	-0.54239	0.324412	-1.67192	0.0945404	0.856317	VLMC	PND5_IVH_PND5_Control
C11h3orf38	4.23522	-0.57075	0.480832	-1.18701	0.235226	0.896983	VLMC	PND5_IVH_PND5_Control
Psmg1	1.90155	0.836257	0.692272	1.20799	0.227051	0.896983	VLMC	PND5_IVH_PND5_Control
Lca5l	0.664977	0.12609	1.04022	0.121215	0.903521	0.990695	VLMC	PND5_IVH_PND5_Control
Arl13b	20.6293	0.010609	0.196008	0.0541255	0.956835	0.995357	VLMC	PND5_IVH_PND5_Control
Epha3	15.5142	0.305316	0.346171	0.88198	0.377787	0.937011	VLMC	PND5_IVH_PND5_Control
Vgll3	7.4854	-0.0215127	0.318394	-0.0675663	0.946131	0.995357	VLMC	PND5_IVH_PND5_Control
Zfp654	10.3824	-0.245992	0.292528	-0.840917	0.400395	0.942458	VLMC	PND5_IVH_PND5_Control
Cggbp1	8.20224	-0.499075	0.321837	-1.55071	0.120972	0.8677	VLMC	PND5_IVH_PND5_Control
Nrip1	12.2499	0.054523	0.280541	0.19435	0.845902	0.983813	VLMC	PND5_IVH_PND5_Control
RGD1563888	8.05767	-0.195723	0.310055	-0.631251	0.527877	0.968311	VLMC	PND5_IVH_PND5_Control
Usp25	19.9021	-0.0243855	0.196325	-0.12421	0.901149	0.990663	VLMC	PND5_IVH_PND5_Control
Chmp2b	1.95549	-1.16156	0.688983	-1.68591	0.0918128	0.856317	VLMC	PND5_IVH_PND5_Control
Gbe1	9.79544	0.0636386	0.282776	0.22505	0.821941	0.981441	VLMC	PND5_IVH_PND5_Control
Cadm2	22.7756	0.332164	0.459412	0.72302	0.469668	0.955384	VLMC	PND5_IVH_PND5_Control
Robo2	150.136	0.278998	0.113128	2.46622	0.0136546	0.778937	VLMC	PND5_IVH_PND5_Control
Mrpl39	1.83538	-0.343527	0.625497	-0.549207	0.582863	0.977657	VLMC	PND5_IVH_PND5_Control
Hspa13	1.49284	0.829992	0.878919	0.944332	0.345	0.929771	VLMC	PND5_IVH_PND5_Control
Samsn1	0.539156	-0.176022	1.02032	-0.172517	0.863031	0.984923	VLMC	PND5_IVH_PND5_Control
Robo1	508.564	-0.0837121	0.100379	-0.833964	0.404301	0.944137	VLMC	PND5_IVH_PND5_Control
Pros1	16.3136	0.1853	0.22243	0.833071	0.404805	0.944145	VLMC	PND5_IVH_PND5_Control
Bach1	8.51486	0.360726	0.304974	1.18281	0.236885	0.896983	VLMC	PND5_IVH_PND5_Control
App	99.0778	-0.0786919	0.114112	-0.689603	0.490444	0.961197	VLMC	PND5_IVH_PND5_Control
Adamts1	1.23011	0.497461	0.809797	0.614303	0.539015	0.970539	VLMC	PND5_IVH_PND5_Control
Ncam2	8.29565	1.11381	0.787899	1.41364	0.157467	0.883145	VLMC	PND5_IVH_PND5_Control
Adamts5	5.59691	0.00654577	0.365936	0.0178877	0.985728	0.997206	VLMC	PND5_IVH_PND5_Control
N6amt1	1.6143	0.0161455	0.722361	0.0223511	0.982168	0.996787	VLMC	PND5_IVH_PND5_Control
Ltn1	12.1478	-0.283013	0.281409	-1.0057	0.314559	0.921657	VLMC	PND5_IVH_PND5_Control
Cxadr	66.4446	0.0292905	0.13446	0.217838	0.827555	0.981441	VLMC	PND5_IVH_PND5_Control
Btg3	6.13003	0.305598	0.351574	0.869228	0.384722	0.937011	VLMC	PND5_IVH_PND5_Control
Cyyr1	0.855469	1.01152	1.12617	0.898193	0.369083	0.937011	VLMC	PND5_IVH_PND5_Control
Rwdd2b	0.477257	-0.159932	1.03989	-0.153797	0.87777	0.986577	VLMC	PND5_IVH_PND5_Control
Usp16	10.549	0.180177	0.268129	0.67198	0.501597	0.961525	VLMC	PND5_IVH_PND5_Control
C16h4orf47	0.522939	-0.637614	1.06359	-0.599493	0.548844	0.974136	VLMC	PND5_IVH_PND5_Control
Klf2	2.65572	-0.558872	0.526177	-1.06214	0.288174	0.91627	VLMC	PND5_IVH_PND5_Control
Med26	7.04441	0.252298	0.326937	0.771704	0.44029	0.953725	VLMC	PND5_IVH_PND5_Control
Slc35e1	1.27832	-1.27458	0.752247	-1.69437	0.0901953	0.856317	VLMC	PND5_IVH_PND5_Control
Opn4	2.60911	-0.396575	0.584785	-0.678156	0.497673	0.961393	VLMC	PND5_IVH_PND5_Control
Agpat5	15.8231	-0.0662135	0.230376	-0.287415	0.773794	0.978008	VLMC	PND5_IVH_PND5_Control
Wapl	43.2895	-0.321655	0.146568	-2.19457	0.0281942	0.805031	VLMC	PND5_IVH_PND5_Control
Lrp2bp	0.394795	-0.940587	1.18286	-0.795182	0.426508	0.950989	VLMC	PND5_IVH_PND5_Control
Jund	1.3985	0.645484	0.81162	0.795302	0.426438	0.950989	VLMC	PND5_IVH_PND5_Control
Vdac3	4.4188	1.02997	0.487598	2.11233	0.0346579	0.809204	VLMC	PND5_IVH_PND5_Control
Ufsp2	7.02902	-0.426728	0.325563	-1.31074	0.189946	0.889158	VLMC	PND5_IVH_PND5_Control
Tlr3	4.23569	0.219587	0.415246	0.528812	0.596936	0.978008	VLMC	PND5_IVH_PND5_Control
Eps15l1	32.3101	0.177482	0.159401	1.11344	0.265521	0.910414	VLMC	PND5_IVH_PND5_Control
Use1	5.24248	-0.379878	0.382039	-0.994343	0.320056	0.923309	VLMC	PND5_IVH_PND5_Control
Fam149a	8.01654	-0.596779	0.309918	-1.9256	0.054154	0.810929	VLMC	PND5_IVH_PND5_Control
Ocel1	0.371361	-0.17213	1.33037	-0.129385	0.897053	0.990663	VLMC	PND5_IVH_PND5_Control
Trappc11	6.52272	-0.0876032	0.335243	-0.261313	0.793851	0.978753	VLMC	PND5_IVH_PND5_Control
Nr2f6	1.01371	0.140421	0.836737	0.16782	0.866725	0.985288	VLMC	PND5_IVH_PND5_Control
Tdrp	1.96522	-0.936966	0.621189	-1.50834	0.131467	0.875692	VLMC	PND5_IVH_PND5_Control
Mpv17l2	1.71627	0.396214	0.657877	0.602262	0.547	0.974123	VLMC	PND5_IVH_PND5_Control
Coprs	0.550285	1.55812	1.33763	1.16483	0.244086	0.899827	VLMC	PND5_IVH_PND5_Control
Slc25a4	5.0038	-1.42649	0.550039	-2.59344	0.00950218	0.749033	VLMC	PND5_IVH_PND5_Control
Selenok	4.70989	-0.171969	0.413693	-0.415692	0.677636	0.978008	VLMC	PND5_IVH_PND5_Control
Zfp869	3.47733	0.398882	0.489872	0.814256	0.415498	0.946619	VLMC	PND5_IVH_PND5_Control
Actr8	7.5155	0.0892881	0.328119	0.272121	0.785529	0.978162	VLMC	PND5_IVH_PND5_Control
Rasa3	12.8858	0.600781	0.262538	2.28836	0.0221165	0.783479	VLMC	PND5_IVH_PND5_Control
Acsl1	11.6295	0.172363	0.267487	0.644381	0.519328	0.96635	VLMC	PND5_IVH_PND5_Control
Plpbp	3.96863	-0.631744	0.427528	-1.47767	0.139497	0.875692	VLMC	PND5_IVH_PND5_Control
Nrg3	26.5404	0.324589	0.845633	0.383842	0.701096	0.978008	VLMC	PND5_IVH_PND5_Control
Zfp703	0.418542	-0.00556633	1.46955	-0.00378777	0.996978	0.999749	VLMC	PND5_IVH_PND5_Control
Eif4ebp1	2.30785	0.26122	0.56026	0.466247	0.641039	0.978008	VLMC	PND5_IVH_PND5_Control
Myo9b	17.383	0.267279	0.22435	1.19135	0.233518	0.896983	VLMC	PND5_IVH_PND5_Control
Hgsnat	5.18233	-0.504085	0.367965	-1.36993	0.17071	0.885767	VLMC	PND5_IVH_PND5_Control
Cln8	0.980682	-0.582804	0.845459	-0.689334	0.490613	0.961197	VLMC	PND5_IVH_PND5_Control
Thsd1	2.6683	-0.276459	0.502192	-0.550505	0.581973	0.977657	VLMC	PND5_IVH_PND5_Control
Fat1	26.7775	0.289212	0.186578	1.55008	0.121121	0.8677	VLMC	PND5_IVH_PND5_Control
Tfdp1	4.39062	-0.264878	0.399631	-0.662807	0.507454	0.961525	VLMC	PND5_IVH_PND5_Control
Tacc1	25.4558	-0.13038	0.190494	-0.68443	0.493703	0.961197	VLMC	PND5_IVH_PND5_Control
Fbxo25	6.24715	0.253933	0.346055	0.733795	0.463074	0.954786	VLMC	PND5_IVH_PND5_Control
Arhgef10	15.1778	0.0188239	0.233376	0.0806588	0.935713	0.993178	VLMC	PND5_IVH_PND5_Control
Cacna1d	28.7871	-0.436101	0.187622	-2.32437	0.0201059	0.778937	VLMC	PND5_IVH_PND5_Control
Ap1m1	6.56622	-0.664754	0.345299	-1.92516	0.0542095	0.810929	VLMC	PND5_IVH_PND5_Control
Champ1	1.27695	0.634875	0.805555	0.788121	0.430626	0.952642	VLMC	PND5_IVH_PND5_Control
Upf3a	5.96122	-0.065432	0.355494	-0.184059	0.853967	0.984705	VLMC	PND5_IVH_PND5_Control
Plekha2	11.4431	0.110743	0.261402	0.42365	0.671821	0.978008	VLMC	PND5_IVH_PND5_Control
Cdc16	9.71357	-0.483634	0.295483	-1.63676	0.101681	0.863568	VLMC	PND5_IVH_PND5_Control
Cope	2.12377	-0.392692	0.556223	-0.705997	0.48019	0.957128	VLMC	PND5_IVH_PND5_Control
Tm2d2	4.82151	-0.317832	0.403824	-0.787056	0.431249	0.952984	VLMC	PND5_IVH_PND5_Control
Sorbs2	7.8169	-0.48318	0.398347	-1.21296	0.225144	0.896983	VLMC	PND5_IVH_PND5_Control
Thap1	2.08163	0.264328	0.573399	0.460985	0.644809	0.978008	VLMC	PND5_IVH_PND5_Control
Rnf170	7.15471	-0.0115439	0.319538	-0.0361267	0.971181	0.99606	VLMC	PND5_IVH_PND5_Control
Ddx49	0.680203	-1.88071	1.05618	-1.78067	0.0749662	0.841015	VLMC	PND5_IVH_PND5_Control
Ccdc66	16.2904	0.0465736	0.251007	0.185547	0.8528	0.984705	VLMC	PND5_IVH_PND5_Control
RGD1564899	0.570597	-0.643868	1.23824	-0.519988	0.603072	0.978008	VLMC	PND5_IVH_PND5_Control
AABR07026291.1	53.0327	0.0901383	0.129194	0.697699	0.485366	0.958577	VLMC	PND5_IVH_PND5_Control
Homer3	1.42417	0.122472	0.782538	0.156506	0.875634	0.986384	VLMC	PND5_IVH_PND5_Control
Pcid2	3.3995	0.000121323	0.456514	0.00026576	0.999788	0.999848	VLMC	PND5_IVH_PND5_Control
Klhl26	2.04041	-0.347791	0.587848	-0.591634	0.554095	0.974972	VLMC	PND5_IVH_PND5_Control
Lzts1	0.504925	-0.259292	1.21228	-0.213889	0.830634	0.981441	VLMC	PND5_IVH_PND5_Control
Fnta	6.6282	-0.215084	0.332812	-0.646264	0.518108	0.966184	VLMC	PND5_IVH_PND5_Control
Erich1	4.38404	-0.386557	0.400985	-0.964018	0.335037	0.928079	VLMC	PND5_IVH_PND5_Control
Haus8	2.19409	-0.139375	0.562003	-0.247997	0.804137	0.979058	VLMC	PND5_IVH_PND5_Control
Pomk	4.6468	0.500503	0.404638	1.23692	0.216118	0.896983	VLMC	PND5_IVH_PND5_Control
Gas6	2.4529	1.36068	0.69736	1.95119	0.051035	0.810929	VLMC	PND5_IVH_PND5_Control
Colgalt1	1.67701	1.08792	0.728796	1.49277	0.135497	0.875692	VLMC	PND5_IVH_PND5_Control
Fkbp8	2.83527	1.23333	0.558915	2.20665	0.0273384	0.805031	VLMC	PND5_IVH_PND5_Control
Irf2	19.89	0.132945	0.226564	0.586789	0.557346	0.974994	VLMC	PND5_IVH_PND5_Control
Brf2	3.23995	0.284427	0.507373	0.560587	0.575079	0.976838	VLMC	PND5_IVH_PND5_Control
Zdhhc2	1.63112	-0.659056	0.814284	-0.809368	0.418303	0.946619	VLMC	PND5_IVH_PND5_Control
Adgra2	35.2236	-0.022122	0.164666	-0.134344	0.89313	0.990114	VLMC	PND5_IVH_PND5_Control
Tubgcp3	7.06879	0.473201	0.351751	1.34527	0.178537	0.885767	VLMC	PND5_IVH_PND5_Control
Slc7a2	23.2936	0.204847	0.203957	1.00436	0.315205	0.921657	VLMC	PND5_IVH_PND5_Control
Unc13a	0.925576	1.60377	1.20438	1.33162	0.182985	0.889158	VLMC	PND5_IVH_PND5_Control
AABR07026557.1	1.13061	2.49027	1.16505	2.13748	0.0325587	0.809204	VLMC	PND5_IVH_PND5_Control
Zmat4	6.42158	1.35562	0.478285	2.83433	0.00459225	0.624763	VLMC	PND5_IVH_PND5_Control
Rps28-ps1	1.29909	0.48724	0.764644	0.637211	0.523988	0.968036	VLMC	PND5_IVH_PND5_Control
Sfmbt1	43.3788	-0.270967	0.141378	-1.91661	0.0552871	0.810929	VLMC	PND5_IVH_PND5_Control
Cfap97	9.12322	-0.035971	0.284648	-0.12637	0.899439	0.990663	VLMC	PND5_IVH_PND5_Control
Fgfr1	37.1459	-0.206295	0.149461	-1.38025	0.167508	0.885767	VLMC	PND5_IVH_PND5_Control
Atp11a	2.55332	0.756322	0.546246	1.38458	0.16618	0.885767	VLMC	PND5_IVH_PND5_Control
Snx25	6.35465	-0.35552	0.404345	-0.879249	0.379266	0.937011	VLMC	PND5_IVH_PND5_Control
Nxnl1	0.687005	2.95722	1.46216	2.02249	0.0431254	0.809204	VLMC	PND5_IVH_PND5_Control
Erlin2	5.09944	0.0858471	0.426505	0.201281	0.840479	0.982419	VLMC	PND5_IVH_PND5_Control
Slc27a1	1.74727	-0.324439	0.696615	-0.465737	0.641404	0.978008	VLMC	PND5_IVH_PND5_Control
Tmem254	0.625205	0.620151	0.972656	0.637585	0.523744	0.968036	VLMC	PND5_IVH_PND5_Control
Letm2	15.1504	0.563401	0.258705	2.17778	0.0294227	0.809204	VLMC	PND5_IVH_PND5_Control
Rab8a	3.80601	-0.849738	0.464992	-1.82743	0.0676358	0.822753	VLMC	PND5_IVH_PND5_Control
Adam32	3.64117	0.544078	0.460054	1.18264	0.236952	0.896983	VLMC	PND5_IVH_PND5_Control
Dcp1a	27.4862	-0.0474721	0.17368	-0.273332	0.784598	0.9781	VLMC	PND5_IVH_PND5_Control
Ikbkb	10.9197	-0.324041	0.261074	-1.24118	0.214539	0.896983	VLMC	PND5_IVH_PND5_Control
Ankrd10	24.1392	0.0422906	0.181548	0.232944	0.815805	0.981441	VLMC	PND5_IVH_PND5_Control
Mapk8	26.9822	-0.141365	0.169569	-0.83367	0.404467	0.944137	VLMC	PND5_IVH_PND5_Control
Pdgfrl	9.68616	0.231527	0.282901	0.818402	0.413128	0.94584	VLMC	PND5_IVH_PND5_Control
Pgls	1.42919	-1.05436	0.741238	-1.42243	0.154901	0.881984	VLMC	PND5_IVH_PND5_Control
Ash2l	12.2088	0.211716	0.259705	0.815216	0.414948	0.946619	VLMC	PND5_IVH_PND5_Control
Adprhl1	1.22589	-0.56904	0.749925	-0.758796	0.447975	0.953725	VLMC	PND5_IVH_PND5_Control
Bmpr1a	11.0757	0.0262423	0.263765	0.0994911	0.920748	0.992066	VLMC	PND5_IVH_PND5_Control
Uba52	4.33046	-0.137955	0.611375	-0.225647	0.821476	0.981441	VLMC	PND5_IVH_PND5_Control
Nek5	1.56958	-0.590446	1.85795	-0.317794	0.750641	0.978008	VLMC	PND5_IVH_PND5_Control
Lamp1	13.9313	-0.457301	0.259917	-1.75941	0.0785079	0.847316	VLMC	PND5_IVH_PND5_Control
Abhd8	1.83882	-0.479081	0.633911	-0.755754	0.449797	0.953725	VLMC	PND5_IVH_PND5_Control
Star	0.882218	1.35468	1.07945	1.25497	0.209491	0.896983	VLMC	PND5_IVH_PND5_Control
AABR07026002.1	0.657014	-0.108323	1.04623	-0.103536	0.917537	0.991961	VLMC	PND5_IVH_PND5_Control
Lsm1	2.39717	0.0318302	0.649736	0.0489895	0.960928	0.995357	VLMC	PND5_IVH_PND5_Control
Bag4	2.07994	0.271351	0.642563	0.422295	0.67281	0.978008	VLMC	PND5_IVH_PND5_Control
Dda1	0.794365	0.181177	1.07374	0.168734	0.866006	0.985288	VLMC	PND5_IVH_PND5_Control
Crlf1	0.578505	-1.64107	1.13875	-1.44111	0.149553	0.876991	VLMC	PND5_IVH_PND5_Control
Ddhd2	25.9337	-0.142608	0.176386	-0.808501	0.418802	0.946619	VLMC	PND5_IVH_PND5_Control
Erc2	4.491	0.159356	0.538168	0.296109	0.767146	0.978008	VLMC	PND5_IVH_PND5_Control
Dlc1	84.7452	0.0797519	0.120738	0.660538	0.508909	0.962014	VLMC	PND5_IVH_PND5_Control
Lsm4	0.497959	0.550132	1.09634	0.501787	0.615817	0.978008	VLMC	PND5_IVH_PND5_Control
Cul4a	23.4201	-0.227352	0.183152	-1.24133	0.214484	0.896983	VLMC	PND5_IVH_PND5_Control
Plpp5	5.15603	0.451791	0.393219	1.14896	0.250574	0.904191	VLMC	PND5_IVH_PND5_Control
Ano8	4.9214	-0.176474	0.395269	-0.446467	0.65526	0.978008	VLMC	PND5_IVH_PND5_Control
Babam1	2.11366	0.430982	0.591166	0.729036	0.465979	0.954786	VLMC	PND5_IVH_PND5_Control
Arrdc2	1.05071	0.0191584	0.797214	0.0240317	0.980827	0.996787	VLMC	PND5_IVH_PND5_Control
Upf1	3.8868	0.0473379	0.4582	0.103313	0.917715	0.991961	VLMC	PND5_IVH_PND5_Control
Gdf1	0.732948	7.35925	2.58565	2.84619	0.00442457	0.622642	VLMC	PND5_IVH_PND5_Control
Frg1	9.89653	0.174322	0.278213	0.626575	0.530938	0.969301	VLMC	PND5_IVH_PND5_Control
Tpm4	5.18856	0.278015	0.383484	0.724972	0.468469	0.955384	VLMC	PND5_IVH_PND5_Control
Dlgap2	6.12659	-1.13441	1.22118	-0.928945	0.352918	0.93416	VLMC	PND5_IVH_PND5_Control
Ank1	0.913952	-0.0329159	0.864621	-0.0380698	0.969632	0.99606	VLMC	PND5_IVH_PND5_Control
Ell	3.74336	0.0666483	0.428933	0.155382	0.876521	0.986384	VLMC	PND5_IVH_PND5_Control
Gmip	2.25627	-0.177929	0.696376	-0.255507	0.798332	0.979058	VLMC	PND5_IVH_PND5_Control
Rps24	1.9682	-0.804353	0.629783	-1.27719	0.201535	0.892758	VLMC	PND5_IVH_PND5_Control
Asah1	6.14271	0.119331	0.378083	0.315621	0.75229	0.978008	VLMC	PND5_IVH_PND5_Control
Nat1	2.96934	-0.0943773	0.481302	-0.196087	0.844542	0.983474	VLMC	PND5_IVH_PND5_Control
Nisch	31.0488	0.0846686	0.162325	0.521601	0.601948	0.978008	VLMC	PND5_IVH_PND5_Control
Atp13a1	3.17385	0.0502663	0.47403	0.10604	0.91555	0.991703	VLMC	PND5_IVH_PND5_Control
Irs2	4.09543	-0.0142832	0.424108	-0.0336783	0.973134	0.99606	VLMC	PND5_IVH_PND5_Control
LOC108348302	7.97539	0.23562	0.310727	0.758289	0.448278	0.953725	VLMC	PND5_IVH_PND5_Control
Anxa11	2.94346	1.23341	0.556556	2.21615	0.0266814	0.805031	VLMC	PND5_IVH_PND5_Control
Ogdhl	0.969365	-1.20042	1.01062	-1.1878	0.234912	0.896983	VLMC	PND5_IVH_PND5_Control
Zfp866	0.555702	7.07601	2.92791	2.41674	0.0156602	0.778937	VLMC	PND5_IVH_PND5_Control
Zfp617	2.44354	1.03447	0.60249	1.717	0.0859797	0.851392	VLMC	PND5_IVH_PND5_Control
Pcm1	75.5649	0.178023	0.116202	1.53201	0.12552	0.8677	VLMC	PND5_IVH_PND5_Control
Nsd3	0.708243	0.486956	1.00031	0.486807	0.626395	0.978008	VLMC	PND5_IVH_PND5_Control
Lpl	0.698162	1.11116	1.07232	1.03622	0.3001	0.916872	VLMC	PND5_IVH_PND5_Control
Gtpbp3	1.83159	0.467215	0.681621	0.685448	0.493061	0.961197	VLMC	PND5_IVH_PND5_Control
Wnt5a	8.96484	0.411135	0.30992	1.32658	0.184647	0.889158	VLMC	PND5_IVH_PND5_Control
Msmo1	2.61282	1.09207	0.681539	1.60236	0.109076	0.86453	VLMC	PND5_IVH_PND5_Control
Tma16	1.62856	0.331219	0.706563	0.468774	0.639231	0.978008	VLMC	PND5_IVH_PND5_Control
Plac9	4.97456	-0.249896	0.399869	-0.624945	0.532007	0.969654	VLMC	PND5_IVH_PND5_Control
LOC102548917	2.76764	-0.0800455	0.51853	-0.15437	0.877318	0.986577	VLMC	PND5_IVH_PND5_Control
Marchf1	9.90683	0.348126	0.723352	0.481268	0.630326	0.978008	VLMC	PND5_IVH_PND5_Control
Cpe	30.1755	0.191833	0.232246	0.82599	0.40881	0.945315	VLMC	PND5_IVH_PND5_Control
Zfp709	6.11877	0.0939261	0.350368	0.268078	0.788639	0.978162	VLMC	PND5_IVH_PND5_Control
Klhl2	8.52216	0.421047	0.328874	1.28027	0.20045	0.892758	VLMC	PND5_IVH_PND5_Control
Tll1	10.3544	-0.195953	0.327682	-0.597996	0.549843	0.974136	VLMC	PND5_IVH_PND5_Control
Vps37a	8.26299	-0.220874	0.311411	-0.709267	0.478159	0.957128	VLMC	PND5_IVH_PND5_Control
Pgpep1	3.30822	0.135428	0.488621	0.277163	0.781655	0.978008	VLMC	PND5_IVH_PND5_Control
Cnot7	5.5055	0.0467687	0.378559	0.123544	0.901676	0.990663	VLMC	PND5_IVH_PND5_Control
Mcf2l	0.969367	-0.587167	1.03935	-0.564939	0.572115	0.976187	VLMC	PND5_IVH_PND5_Control
Adam9	18.9278	-0.0560815	0.207103	-0.27079	0.786553	0.978162	VLMC	PND5_IVH_PND5_Control
Sin3b	7.9974	0.370937	0.364863	1.01665	0.309321	0.921499	VLMC	PND5_IVH_PND5_Control
Ppif	1.24424	-0.358516	0.751973	-0.476768	0.633528	0.978008	VLMC	PND5_IVH_PND5_Control
Tmem192	5.48977	-0.0264944	0.365298	-0.0725281	0.942182	0.994474	VLMC	PND5_IVH_PND5_Control
Cyp4v3	2.441	0.692063	0.582372	1.18835	0.234695	0.896983	VLMC	PND5_IVH_PND5_Control
Atp6v1b2	6.20788	-0.462778	0.388417	-1.19145	0.233479	0.896983	VLMC	PND5_IVH_PND5_Control
Kat6a	24.0644	0.0573595	0.1795	0.319551	0.749309	0.978008	VLMC	PND5_IVH_PND5_Control
Zcchc24	22.9602	0.0915744	0.199668	0.458634	0.646497	0.978008	VLMC	PND5_IVH_PND5_Control
AABR07025986.2	8.03937	2.59093	1.58473	1.63493	0.102063	0.863568	VLMC	PND5_IVH_PND5_Control
Nwd1	1.23523	-0.706946	0.768586	-0.919802	0.357676	0.93416	VLMC	PND5_IVH_PND5_Control
Ap3m2	2.11976	1.36227	0.661276	2.06006	0.0393929	0.809204	VLMC	PND5_IVH_PND5_Control
Vstm4	14.1727	-0.2085	0.267043	-0.780772	0.434936	0.953725	VLMC	PND5_IVH_PND5_Control
Spock3	52.6614	-0.473853	0.170252	-2.78324	0.00538191	0.638076	VLMC	PND5_IVH_PND5_Control
Plat	8.83533	-0.46215	0.324017	-1.42631	0.153778	0.881919	VLMC	PND5_IVH_PND5_Control
Map1s	2.65984	-0.25752	0.504633	-0.510311	0.609833	0.978008	VLMC	PND5_IVH_PND5_Control
Ankle1	6.27152	0.483749	0.4039	1.1977	0.231036	0.896983	VLMC	PND5_IVH_PND5_Control
Ercc6	10.8882	0.466646	0.263205	1.77294	0.076239	0.842447	VLMC	PND5_IVH_PND5_Control
Golga7	2.10797	-0.0810932	0.604994	-0.13404	0.893371	0.990114	VLMC	PND5_IVH_PND5_Control
Rpl18a	0.722756	-0.762711	0.999652	-0.762977	0.445477	0.953725	VLMC	PND5_IVH_PND5_Control
Prag1	1.25844	-1.11305	0.819596	-1.35804	0.17445	0.885767	VLMC	PND5_IVH_PND5_Control
Fcho1	1.10018	-0.891958	0.884625	-1.00829	0.313316	0.921657	VLMC	PND5_IVH_PND5_Control
Gins4	1.66496	-0.112049	0.715891	-0.156517	0.875626	0.986384	VLMC	PND5_IVH_PND5_Control
Lonrf1	1.55779	1.72874	0.847769	2.03917	0.0414333	0.809204	VLMC	PND5_IVH_PND5_Control
Shld2	18.186	-0.24846	0.219452	-1.13218	0.257558	0.907001	VLMC	PND5_IVH_PND5_Control
Alg11	2.47217	0.0691972	0.583938	0.118501	0.905671	0.990695	VLMC	PND5_IVH_PND5_Control
Hacl1	9.39989	0.445349	0.299111	1.48891	0.136511	0.875692	VLMC	PND5_IVH_PND5_Control
Slc5a5	3.15665	0.919708	0.615677	1.49382	0.135224	0.875692	VLMC	PND5_IVH_PND5_Control
Fam32a	0.664205	0.590077	1.25002	0.472053	0.636889	0.978008	VLMC	PND5_IVH_PND5_Control
Borcs8	1.33815	-0.817335	0.752381	-1.08633	0.277332	0.914476	VLMC	PND5_IVH_PND5_Control
Rfxank	9.95182	0.264987	0.272688	0.971759	0.331171	0.927373	VLMC	PND5_IVH_PND5_Control
Phf7	7.64499	0.237888	0.338708	0.70234	0.482467	0.957502	VLMC	PND5_IVH_PND5_Control
Micu3	17.8489	0.10012	0.235302	0.425499	0.670473	0.978008	VLMC	PND5_IVH_PND5_Control
Btd	17.2678	0.0683203	0.224477	0.304354	0.760859	0.978008	VLMC	PND5_IVH_PND5_Control
Nr2c2ap	1.4786	-0.244292	0.726525	-0.336247	0.736685	0.978008	VLMC	PND5_IVH_PND5_Control
Capn7	14.5835	0.2229	0.23286	0.957229	0.338452	0.928079	VLMC	PND5_IVH_PND5_Control
Mvb12a	1.70915	-0.0360379	0.662608	-0.0543879	0.956626	0.995357	VLMC	PND5_IVH_PND5_Control
Atp7b	1.19591	-0.315483	0.824056	-0.382841	0.701838	0.978008	VLMC	PND5_IVH_PND5_Control
Ppp1r3b	7.4852	-0.394805	0.318175	-1.24084	0.214664	0.896983	VLMC	PND5_IVH_PND5_Control
Bap1	2.34405	-0.108115	0.55077	-0.196297	0.844377	0.983474	VLMC	PND5_IVH_PND5_Control
Mfhas1	9.54793	0.41713	0.326133	1.27902	0.200891	0.892758	VLMC	PND5_IVH_PND5_Control
Zfp964	10.9759	-0.0861418	0.274478	-0.313839	0.753643	0.978008	VLMC	PND5_IVH_PND5_Control
Mrps31	6.64373	-0.0140714	0.336921	-0.0417647	0.966686	0.996007	VLMC	PND5_IVH_PND5_Control
Palldl1	21.0518	0.338437	0.210895	1.60476	0.108546	0.863568	VLMC	PND5_IVH_PND5_Control
Tusc3	15.5162	0.0691764	0.233485	0.296278	0.767018	0.978008	VLMC	PND5_IVH_PND5_Control
Sugp1	8.9773	-0.0611467	0.294448	-0.207665	0.83549	0.982195	VLMC	PND5_IVH_PND5_Control
Ankrd28	30.4725	-0.151652	0.199271	-0.761036	0.446636	0.953725	VLMC	PND5_IVH_PND5_Control
Slc25a15	0.679919	-1.72672	1.0593	-1.63006	0.103089	0.863568	VLMC	PND5_IVH_PND5_Control
Eri1	2.65584	0.0890858	0.541228	0.164599	0.869259	0.985999	VLMC	PND5_IVH_PND5_Control
Ssbp4	3.32414	0.534347	0.567828	0.941037	0.346686	0.931044	VLMC	PND5_IVH_PND5_Control
Tnks	41.5527	-0.137668	0.139858	-0.984339	0.324949	0.923809	VLMC	PND5_IVH_PND5_Control
Ing1	3.03934	0.540853	0.494604	1.09351	0.274171	0.914455	VLMC	PND5_IVH_PND5_Control
Gpat4	5.30262	0.178369	0.379841	0.469588	0.63865	0.978008	VLMC	PND5_IVH_PND5_Control
Mau2	0.567118	-0.896771	1.09014	-0.822624	0.410722	0.945315	VLMC	PND5_IVH_PND5_Control
Trmt9b	1.37172	0.745747	0.815704	0.914237	0.360592	0.935959	VLMC	PND5_IVH_PND5_Control
Cars2	6.28867	0.813565	0.368128	2.21001	0.0271048	0.805031	VLMC	PND5_IVH_PND5_Control
Isyna1	11.9363	1.04398	0.340419	3.06674	0.00216409	0.501155	VLMC	PND5_IVH_PND5_Control
Saraf	5.10714	0.0888395	0.385645	0.230366	0.817807	0.981441	VLMC	PND5_IVH_PND5_Control
Slc20a2	30.3628	0.0972168	0.161242	0.602926	0.546558	0.973756	VLMC	PND5_IVH_PND5_Control
Dnah1	1.7414	0.0950906	0.703651	0.135139	0.892502	0.990114	VLMC	PND5_IVH_PND5_Control
Gatad2a	6.86677	-0.12726	0.343479	-0.370504	0.711007	0.978008	VLMC	PND5_IVH_PND5_Control
Naxd	1.76781	1.15567	0.71059	1.62636	0.103873	0.863568	VLMC	PND5_IVH_PND5_Control
Smim19	4.0517	-0.497306	0.432488	-1.14987	0.250197	0.903866	VLMC	PND5_IVH_PND5_Control
Ubxn8	4.07344	-0.0981531	0.431887	-0.227266	0.820217	0.981441	VLMC	PND5_IVH_PND5_Control
Tssk6	0.914189	0.327671	0.925623	0.354	0.723339	0.978008	VLMC	PND5_IVH_PND5_Control
Ppp2cb	4.65515	-0.240456	0.405016	-0.593696	0.552715	0.974734	VLMC	PND5_IVH_PND5_Control
Myom2	0.749981	-2.31905	1.19048	-1.948	0.0514147	0.810929	VLMC	PND5_IVH_PND5_Control
Nek3	4.04072	0.227768	0.451764	0.504175	0.614139	0.978008	VLMC	PND5_IVH_PND5_Control
Ndufa13	10.1239	-0.286312	0.267166	-1.07166	0.283871	0.91627	VLMC	PND5_IVH_PND5_Control
Crtc1	11.9997	0.120449	0.271675	0.443358	0.657507	0.978008	VLMC	PND5_IVH_PND5_Control
Mak16	2.29867	0.298163	0.595416	0.500765	0.616537	0.978008	VLMC	PND5_IVH_PND5_Control
Ifi30	2.61121	-0.252091	0.539322	-0.467423	0.640197	0.978008	VLMC	PND5_IVH_PND5_Control
Efnb2	9.01643	0.0450728	0.306143	0.147228	0.882952	0.988249	VLMC	PND5_IVH_PND5_Control
Tti2	1.1052	1.82808	0.997283	1.83306	0.066794	0.822583	VLMC	PND5_IVH_PND5_Control
Arglu1	49.2723	0.0291107	0.135969	0.214098	0.830471	0.981441	VLMC	PND5_IVH_PND5_Control
Mast3	1.23202	1.13643	0.868566	1.30839	0.19074	0.889158	VLMC	PND5_IVH_PND5_Control
Ccdc124	1.87525	-0.202667	0.64356	-0.314916	0.752826	0.978008	VLMC	PND5_IVH_PND5_Control
Fut10	5.84872	0.328945	0.363345	0.905323	0.365294	0.937011	VLMC	PND5_IVH_PND5_Control
Polb	7.71466	0.159654	0.340469	0.468924	0.639124	0.978008	VLMC	PND5_IVH_PND5_Control
Kcnn1	0.484416	-0.235191	1.04186	-0.225742	0.821402	0.981441	VLMC	PND5_IVH_PND5_Control
Csgalnact1	2.43993	-0.124011	0.561989	-0.220664	0.825354	0.981441	VLMC	PND5_IVH_PND5_Control
Wrn	30.3596	0.0736202	0.162953	0.451787	0.651422	0.978008	VLMC	PND5_IVH_PND5_Control
Arhgef7	19.4018	-0.0141723	0.201549	-0.0703168	0.943942	0.994782	VLMC	PND5_IVH_PND5_Control
Sfrp1	20.7326	0.147876	0.243606	0.607031	0.543831	0.972712	VLMC	PND5_IVH_PND5_Control
Leprotl1	2.77734	0.395323	0.516736	0.76504	0.444248	0.953725	VLMC	PND5_IVH_PND5_Control
Tmco3	5.22379	0.0385411	0.378454	0.101838	0.918885	0.991961	VLMC	PND5_IVH_PND5_Control
Dctn6	1.06674	0.248096	0.893917	0.277538	0.781367	0.978008	VLMC	PND5_IVH_PND5_Control
Vps36	16.37	0.244802	0.231276	1.05849	0.289834	0.91627	VLMC	PND5_IVH_PND5_Control
Dcun1d2	2.96756	0.705899	0.541149	1.30444	0.192082	0.889158	VLMC	PND5_IVH_PND5_Control
Psd3	88.3791	-0.0391433	0.109407	-0.357776	0.720511	0.978008	VLMC	PND5_IVH_PND5_Control
Gsr	5.88305	-0.284512	0.346879	-0.820206	0.412099	0.945378	VLMC	PND5_IVH_PND5_Control
Rab20	0.47875	-0.992761	1.25649	-0.790109	0.429464	0.952493	VLMC	PND5_IVH_PND5_Control
Ckap2	5.51774	-0.283894	0.383545	-0.740185	0.459188	0.954786	VLMC	PND5_IVH_PND5_Control
Mcph1	19.8256	0.449363	0.212325	2.11639	0.0343113	0.809204	VLMC	PND5_IVH_PND5_Control
Pbx4	2.04934	-0.436321	0.643541	-0.678	0.497772	0.961393	VLMC	PND5_IVH_PND5_Control
Angpt2	13.496	-0.213365	0.287267	-0.742742	0.457638	0.954786	VLMC	PND5_IVH_PND5_Control
Col4a2	32.0498	0.0536972	0.171413	0.313262	0.754081	0.978008	VLMC	PND5_IVH_PND5_Control
Csmd1	21.7853	0.304699	0.737268	0.413281	0.679401	0.978008	VLMC	PND5_IVH_PND5_Control
Nrg1	16.0621	1.59243	1.17149	1.35931	0.174048	0.885767	VLMC	PND5_IVH_PND5_Control
Xkr5	1.51892	-0.248181	0.668591	-0.371201	0.710488	0.978008	VLMC	PND5_IVH_PND5_Control
Col4a1	41.1748	-0.210006	0.164158	-1.27929	0.200794	0.892758	VLMC	PND5_IVH_PND5_Control
Rft1	4.89724	-0.0686486	0.406024	-0.169075	0.865738	0.985288	VLMC	PND5_IVH_PND5_Control
Grid1	5.25894	-0.659092	0.464515	-1.41888	0.155933	0.88258	VLMC	PND5_IVH_PND5_Control
Nalf1	11.6078	0.413457	0.876795	0.471555	0.637244	0.978008	VLMC	PND5_IVH_PND5_Control
LOC102551257	27.438	-0.0911569	0.172095	-0.529691	0.596326	0.978008	VLMC	PND5_IVH_PND5_Control
Pik3r2	1.93784	1.59502	0.77423	2.06014	0.0393853	0.809204	VLMC	PND5_IVH_PND5_Control
Myo16	2.65118	0.921212	0.74321	1.23951	0.215158	0.896983	VLMC	PND5_IVH_PND5_Control
Ccser2	23.6649	0.320467	0.193096	1.65962	0.0969904	0.856317	VLMC	PND5_IVH_PND5_Control
Naf1	3.32937	-1.07695	0.459548	-2.34349	0.0191041	0.778937	VLMC	PND5_IVH_PND5_Control
Ints10	12.3039	0.194005	0.249741	0.776825	0.437262	0.953725	VLMC	PND5_IVH_PND5_Control
Sugp2	6.02922	-0.072667	0.364943	-0.199119	0.84217	0.983028	VLMC	PND5_IVH_PND5_Control
Armc6	1.67743	-1.32756	0.685437	-1.9368	0.0527695	0.810929	VLMC	PND5_IVH_PND5_Control
Purg	16.8555	-0.162757	0.273128	-0.595901	0.551242	0.974554	VLMC	PND5_IVH_PND5_Control
Ldb3	0.446511	-1.92984	1.28355	-1.50352	0.132705	0.875692	VLMC	PND5_IVH_PND5_Control
Slc25a42	3.23074	-0.850509	0.510073	-1.66743	0.0954299	0.856317	VLMC	PND5_IVH_PND5_Control
Abhd13	1.02381	0.269118	0.868083	0.310014	0.75655	0.978008	VLMC	PND5_IVH_PND5_Control
Tmem161a	1.76801	-0.0529883	0.688996	-0.0769065	0.938698	0.993486	VLMC	PND5_IVH_PND5_Control
Shcbp1	3.73589	0.888916	0.495339	1.79456	0.0727237	0.833122	VLMC	PND5_IVH_PND5_Control
Unc5d	5.10865	-0.581538	1.16702	-0.49831	0.618266	0.978008	VLMC	PND5_IVH_PND5_Control
Lig4	11.1846	-0.2354	0.309601	-0.760331	0.447057	0.953725	VLMC	PND5_IVH_PND5_Control
Rnf122	1.31357	0.221785	0.778639	0.284837	0.775769	0.978008	VLMC	PND5_IVH_PND5_Control
Rab11fip1	0.56944	0.309782	1.23634	0.250564	0.802151	0.979058	VLMC	PND5_IVH_PND5_Control
Dennd6a	29.9612	-0.205875	0.176831	-1.16425	0.244325	0.899827	VLMC	PND5_IVH_PND5_Control
Arf4	17.3311	0.154226	0.22188	0.695089	0.486999	0.958841	VLMC	PND5_IVH_PND5_Control
Nt5dc2	1.39736	-1.4603	0.866303	-1.68567	0.0918603	0.856317	VLMC	PND5_IVH_PND5_Control
Rbpms	27.4448	0.167826	0.172615	0.972254	0.330924	0.927037	VLMC	PND5_IVH_PND5_Control
Dux4	2.25668	0.137971	0.611041	0.225796	0.82136	0.981441	VLMC	PND5_IVH_PND5_Control
Pde12	1.41953	-1.50383	0.750896	-2.00271	0.0452082	0.809204	VLMC	PND5_IVH_PND5_Control
Gtf2e2	7.00532	0.692449	0.367118	1.88617	0.0592715	0.813275	VLMC	PND5_IVH_PND5_Control
Smim18	0.727716	0.569396	1.05793	0.53822	0.590425	0.978008	VLMC	PND5_IVH_PND5_Control
Il17rd	3.45956	-0.76652	0.45138	-1.69817	0.0894755	0.856317	VLMC	PND5_IVH_PND5_Control
Stimate	9.30891	0.504085	0.320551	1.57256	0.115822	0.8677	VLMC	PND5_IVH_PND5_Control
Poteg	0.619139	-2.57363	1.23753	-2.07965	0.0375581	0.809204	VLMC	PND5_IVH_PND5_Control
Mustn1	0.713612	0.24498	0.978069	0.250473	0.802222	0.979058	VLMC	PND5_IVH_PND5_Control
Nek4	6.21971	-0.313953	0.36467	-0.860922	0.389281	0.939256	VLMC	PND5_IVH_PND5_Control
Spcs1	1.4293	-0.303945	0.782017	-0.388668	0.697522	0.978008	VLMC	PND5_IVH_PND5_Control
Slmap	33.8878	-0.363489	0.173067	-2.10028	0.0357044	0.809204	VLMC	PND5_IVH_PND5_Control
Zmiz1	31.5927	0.0813152	0.165259	0.492046	0.622687	0.978008	VLMC	PND5_IVH_PND5_Control
Glt8d1	18.0037	0.024096	0.216671	0.11121	0.91145	0.990759	VLMC	PND5_IVH_PND5_Control
Oxnad1	4.4104	0.0667311	0.427908	0.155947	0.876074	0.986384	VLMC	PND5_IVH_PND5_Control
Gnl3	7.91582	0.195293	0.323876	0.602987	0.546518	0.973756	VLMC	PND5_IVH_PND5_Control
Tkt	12.9684	0.202058	0.273689	0.738274	0.460348	0.954786	VLMC	PND5_IVH_PND5_Control
Polr3a	6.10493	-0.411258	0.348454	-1.18024	0.237905	0.896983	VLMC	PND5_IVH_PND5_Control
Pbrm1	43.7545	-0.02787	0.137427	-0.202799	0.839292	0.982195	VLMC	PND5_IVH_PND5_Control
Appl1	19.1631	-0.0610911	0.204417	-0.298855	0.765051	0.978008	VLMC	PND5_IVH_PND5_Control
LOC100911661	0.892189	0.65636	0.910343	0.721003	0.470908	0.955948	VLMC	PND5_IVH_PND5_Control
Mettl6	22.9085	-0.0311452	0.191252	-0.162849	0.870637	0.986087	VLMC	PND5_IVH_PND5_Control
Ghitm	5.44671	0.349083	0.388079	0.899516	0.368378	0.937011	VLMC	PND5_IVH_PND5_Control
Arhgef3	1.51341	0.430988	0.777848	0.554077	0.579526	0.977429	VLMC	PND5_IVH_PND5_Control
Eaf1	2.71864	0.154156	0.521985	0.295325	0.767745	0.978008	VLMC	PND5_IVH_PND5_Control
Prkcd	9.17308	-0.143605	0.295562	-0.48587	0.627059	0.978008	VLMC	PND5_IVH_PND5_Control
Uqcc5	4.42373	-0.355251	0.415308	-0.855391	0.392335	0.939913	VLMC	PND5_IVH_PND5_Control
Tasor	29.9229	0.0229993	0.171472	0.134128	0.893301	0.990114	VLMC	PND5_IVH_PND5_Control
Cacna2d3	54.9585	0.155007	0.174493	0.888327	0.374365	0.937011	VLMC	PND5_IVH_PND5_Control
Arhgap22	2.00786	-0.487003	0.597036	-0.815701	0.414671	0.946619	VLMC	PND5_IVH_PND5_Control
Prxl2a	2.74138	-0.452342	0.520616	-0.86886	0.384924	0.937142	VLMC	PND5_IVH_PND5_Control
Tspan14	6.98086	0.188435	0.327654	0.575103	0.565222	0.976152	VLMC	PND5_IVH_PND5_Control
Timm23	15.8832	-0.169193	0.228135	-0.741636	0.458308	0.954786	VLMC	PND5_IVH_PND5_Control
Parg	23.2299	0.0126317	0.182652	0.0691573	0.944864	0.995169	VLMC	PND5_IVH_PND5_Control
Cherp	6.39349	0.74011	0.375542	1.97078	0.0487491	0.809204	VLMC	PND5_IVH_PND5_Control
Tmem38a	1.66396	0.831799	0.78776	1.0559	0.291012	0.91627	VLMC	PND5_IVH_PND5_Control
Smim7	2.71967	-0.71532	0.53915	-1.32675	0.18459	0.889158	VLMC	PND5_IVH_PND5_Control
Glud1	15.876	0.418131	0.250513	1.6691	0.0950977	0.856317	VLMC	PND5_IVH_PND5_Control
C16h19orf44	4.04605	0.141683	0.437139	0.324115	0.745851	0.978008	VLMC	PND5_IVH_PND5_Control
Calr3	1.18919	-0.0422323	0.780191	-0.0541307	0.956831	0.995357	VLMC	PND5_IVH_PND5_Control
Sh3rf1	71.8398	-0.0307818	0.127606	-0.241225	0.809381	0.980887	VLMC	PND5_IVH_PND5_Control
Cbr4	2.8323	-0.706401	0.534198	-1.32236	0.18605	0.889158	VLMC	PND5_IVH_PND5_Control
Nek1	20.1677	-0.0448148	0.19496	-0.229867	0.818195	0.981441	VLMC	PND5_IVH_PND5_Control
Mfap3l	1.37601	0.155812	0.732907	0.212595	0.831643	0.981441	VLMC	PND5_IVH_PND5_Control
Clcn3	18.2154	-0.0660013	0.224952	-0.293401	0.769215	0.978008	VLMC	PND5_IVH_PND5_Control
Hpf1	5.00676	0.321908	0.381382	0.844055	0.398639	0.942458	VLMC	PND5_IVH_PND5_Control
Hmgb2	6.10003	0.136882	0.347687	0.393694	0.693807	0.978008	VLMC	PND5_IVH_PND5_Control
Galntl6	14.1819	0.545696	1.99636	0.273345	0.784588	0.9781	VLMC	PND5_IVH_PND5_Control
Galnt7	23.903	0.345574	0.21242	1.62684	0.103771	0.863568	VLMC	PND5_IVH_PND5_Control
Scrg1	0.938019	0.973818	0.916365	1.0627	0.28792	0.91627	VLMC	PND5_IVH_PND5_Control
Sap30	1.06647	-1.14362	0.8354	-1.36895	0.171015	0.885767	VLMC	PND5_IVH_PND5_Control
Fbxo8	4.94151	-0.0923695	0.395648	-0.233463	0.815402	0.981441	VLMC	PND5_IVH_PND5_Control
Cep44	7.92259	-0.3494	0.306932	-1.13836	0.254969	0.905827	VLMC	PND5_IVH_PND5_Control
AABR07024442.1	0.710471	-1.00686	0.966328	-1.04195	0.297436	0.916872	VLMC	PND5_IVH_PND5_Control
Asb5	1.75287	0.213469	0.669254	0.318965	0.749753	0.978008	VLMC	PND5_IVH_PND5_Control
Spcs3	1.86278	0.246958	0.620288	0.398134	0.690531	0.978008	VLMC	PND5_IVH_PND5_Control
Aga	12.3146	-0.114786	0.252471	-0.454649	0.649362	0.978008	VLMC	PND5_IVH_PND5_Control
Vegfc	10.0892	-0.0872222	0.271574	-0.321173	0.748079	0.978008	VLMC	PND5_IVH_PND5_Control
Wdr17	0.742435	-0.758285	0.990745	-0.765369	0.444052	0.953725	VLMC	PND5_IVH_PND5_Control
Gpm6a	11.6076	0.506545	0.330739	1.53155	0.125633	0.8677	VLMC	PND5_IVH_PND5_Control
Cdkn2aip	2.24594	-0.222573	0.573749	-0.387928	0.698069	0.978008	VLMC	PND5_IVH_PND5_Control
Neil3	4.04895	0.268575	0.478111	0.561742	0.574292	0.976633	VLMC	PND5_IVH_PND5_Control
Dctd	3.26032	0.359327	0.468988	0.766176	0.443572	0.953725	VLMC	PND5_IVH_PND5_Control
Tenm3	23.8724	0.151731	0.523866	0.289638	0.772094	0.978008	VLMC	PND5_IVH_PND5_Control
Ing2	4.18029	-0.289398	0.429014	-0.674564	0.499953	0.961525	VLMC	PND5_IVH_PND5_Control
Wwc2	32.3007	0.042271	0.16453	0.256919	0.797241	0.979028	VLMC	PND5_IVH_PND5_Control
Casp3	3.97707	-0.297932	0.442822	-0.672804	0.501072	0.961525	VLMC	PND5_IVH_PND5_Control
Primpol	2.72407	0.111859	0.514863	0.217261	0.828005	0.981441	VLMC	PND5_IVH_PND5_Control
Cenpu	2.03321	0.597265	0.742574	0.804318	0.421214	0.946887	VLMC	PND5_IVH_PND5_Control
Rwdd4	4.15288	0.404585	0.451156	0.896774	0.36984	0.937011	VLMC	PND5_IVH_PND5_Control
Stox2	16.6664	0.181181	0.257624	0.703275	0.481884	0.957293	VLMC	PND5_IVH_PND5_Control
Gramd2b	37.3886	-0.0683334	0.162493	-0.420533	0.674096	0.978008	VLMC	PND5_IVH_PND5_Control
Aldh7a1	14.5613	0.0172622	0.234516	0.073608	0.941322	0.994474	VLMC	PND5_IVH_PND5_Control
Slc12a2	11.1201	-0.134395	0.264013	-0.509048	0.610719	0.978008	VLMC	PND5_IVH_PND5_Control
Marchf3	64.341	0.0485999	0.135604	0.358395	0.720048	0.978008	VLMC	PND5_IVH_PND5_Control
LOC100174910	14.3088	-0.347768	0.235015	-1.47977	0.138935	0.875692	VLMC	PND5_IVH_PND5_Control
Lmnb1	7.67455	0.452769	0.326649	1.38611	0.165715	0.885767	VLMC	PND5_IVH_PND5_Control
Dtwd2	3.80314	0.0772827	0.439024	0.176033	0.860268	0.984705	VLMC	PND5_IVH_PND5_Control
Dmxl1	58.2161	0.04906	0.123643	0.396788	0.691523	0.978008	VLMC	PND5_IVH_PND5_Control
Fbn2	41.4468	0.124307	0.163258	0.761414	0.44641	0.953725	VLMC	PND5_IVH_PND5_Control
Zmat2	7.86844	-0.00242267	0.312976	-0.00774076	0.993824	0.999181	VLMC	PND5_IVH_PND5_Control
Hsd17b4	13.4719	-0.0691109	0.242303	-0.285224	0.775472	0.978008	VLMC	PND5_IVH_PND5_Control
Tnfaip8	14.4353	0.11142	0.236077	0.471963	0.636953	0.978008	VLMC	PND5_IVH_PND5_Control
AABR07032097.1	55.1565	0.170266	0.165625	1.02802	0.303941	0.919878	VLMC	PND5_IVH_PND5_Control
Lox	2.03414	0.374334	0.646082	0.579391	0.562326	0.976132	VLMC	PND5_IVH_PND5_Control
Megf10	4.698	1.30089	0.536001	2.42702	0.0152235	0.778937	VLMC	PND5_IVH_PND5_Control
Slc25a46	8.12507	0.119022	0.302817	0.39305	0.694282	0.978008	VLMC	PND5_IVH_PND5_Control
Srfbp1	3.64568	0.625882	0.49043	1.27619	0.201889	0.892758	VLMC	PND5_IVH_PND5_Control
Sap130	17.3841	0.250487	0.243973	1.0267	0.304562	0.919878	VLMC	PND5_IVH_PND5_Control
Minar2	4.33047	0.312786	0.455021	0.68741	0.491824	0.961197	VLMC	PND5_IVH_PND5_Control
Pcdhb16	0.397019	3.98813	2.4205	1.64765	0.0994254	0.860596	VLMC	PND5_IVH_PND5_Control
AC131360.1	1.01146	0.310206	0.808178	0.383834	0.701102	0.978008	VLMC	PND5_IVH_PND5_Control
Ndst1	1.99224	-0.0818352	0.663038	-0.123425	0.901771	0.990663	VLMC	PND5_IVH_PND5_Control
Sncaip	58.7436	-0.122178	0.14124	-0.865037	0.387018	0.939216	VLMC	PND5_IVH_PND5_Control
Ammecr1l	12.2793	-0.143015	0.254017	-0.563014	0.573425	0.976212	VLMC	PND5_IVH_PND5_Control
Rps14	2.71426	-0.6561	0.616549	-1.06415	0.287261	0.91627	VLMC	PND5_IVH_PND5_Control
Prrc1	4.41382	0.0436748	0.409163	0.106742	0.914994	0.991565	VLMC	PND5_IVH_PND5_Control
Eif4ebp3	43.2715	-0.0441832	0.137693	-0.320881	0.7483	0.978008	VLMC	PND5_IVH_PND5_Control
Snx2	27.4945	0.0378816	0.170175	0.222604	0.823843	0.981441	VLMC	PND5_IVH_PND5_Control
AC105604.1	1.12114	-0.186933	0.857177	-0.21808	0.827367	0.981441	VLMC	PND5_IVH_PND5_Control
Cndp2	1.59391	0.191304	0.764813	0.250132	0.802485	0.979058	VLMC	PND5_IVH_PND5_Control
Csnk1g3	42.6319	0.0466325	0.141269	0.330097	0.741327	0.978008	VLMC	PND5_IVH_PND5_Control
LOC102549410	2.21471	-0.777044	0.574291	-1.35305	0.17604	0.885767	VLMC	PND5_IVH_PND5_Control
Pdgfrb	22.131	0.180202	0.205238	0.878017	0.379935	0.937011	VLMC	PND5_IVH_PND5_Control
Wdr33	23.5004	0.103614	0.182793	0.566841	0.570822	0.976187	VLMC	PND5_IVH_PND5_Control
Cables1	6.48078	0.128115	0.353419	0.362502	0.716977	0.978008	VLMC	PND5_IVH_PND5_Control
Sra1	3.57498	-0.759574	0.462828	-1.64116	0.100765	0.861442	VLMC	PND5_IVH_PND5_Control
Tmem241	16.2342	0.115453	0.223656	0.516209	0.605709	0.978008	VLMC	PND5_IVH_PND5_Control
Snx24	42.7071	-0.083324	0.149645	-0.556812	0.577656	0.977429	VLMC	PND5_IVH_PND5_Control
Apbb3	7.11346	0.0511947	0.324117	0.157951	0.874495	0.986384	VLMC	PND5_IVH_PND5_Control
Ppic	8.53958	0.0953611	0.296646	0.321465	0.747858	0.978008	VLMC	PND5_IVH_PND5_Control
Prdm6	89.9956	-0.28143	0.118855	-2.36785	0.0178916	0.778937	VLMC	PND5_IVH_PND5_Control
Abhd3	5.34036	-0.336706	0.414532	-0.812256	0.416645	0.946619	VLMC	PND5_IVH_PND5_Control
Cep120	20.3178	-0.0185604	0.213216	-0.0870497	0.930632	0.993178	VLMC	PND5_IVH_PND5_Control
Dele1	3.32715	-0.524353	0.491005	-1.06792	0.285558	0.91627	VLMC	PND5_IVH_PND5_Control
Chsy3	61.9994	0.116799	0.204726	0.570511	0.568331	0.976187	VLMC	PND5_IVH_PND5_Control
Isoc1	1.95846	0.466971	0.697331	0.669655	0.503078	0.961525	VLMC	PND5_IVH_PND5_Control
Mib1	35.6977	-0.147521	0.151077	-0.976462	0.328836	0.925804	VLMC	PND5_IVH_PND5_Control
Zfp608	35.184	0.158682	0.152478	1.04068	0.298022	0.916872	VLMC	PND5_IVH_PND5_Control
Rbm22	5.71715	0.486628	0.401731	1.21133	0.22577	0.896983	VLMC	PND5_IVH_PND5_Control
Lims2	0.871685	0.0028397	0.854354	0.00332379	0.997348	0.999749	VLMC	PND5_IVH_PND5_Control
Phax	3.90631	-0.226583	0.46012	-0.492444	0.622405	0.978008	VLMC	PND5_IVH_PND5_Control
Ttr	14.32	-0.494074	0.36033	-1.37117	0.170322	0.885767	VLMC	PND5_IVH_PND5_Control
Synpo	3.44691	-0.0235156	0.470696	-0.0499591	0.960155	0.995357	VLMC	PND5_IVH_PND5_Control
Ttc39c	6.20178	0.149916	0.377053	0.397599	0.690926	0.978008	VLMC	PND5_IVH_PND5_Control
Lars1	17.669	-0.424412	0.214872	-1.97519	0.048247	0.809204	VLMC	PND5_IVH_PND5_Control
Smim3	3.57914	-0.473222	0.457788	-1.03371	0.30127	0.918476	VLMC	PND5_IVH_PND5_Control
Snrpd1	3.03188	1.46964	0.632019	2.32532	0.020055	0.778937	VLMC	PND5_IVH_PND5_Control
Grpel2	2.46003	0.444527	0.54878	0.810028	0.417924	0.946619	VLMC	PND5_IVH_PND5_Control
Asxl3	15.4159	1.51542	0.3116	4.86335	1.15416e-06	0.00667334	VLMC	PND5_IVH_PND5_Control
Dctn4	18.3181	-0.174602	0.208172	-0.838739	0.401616	0.942619	VLMC	PND5_IVH_PND5_Control
Colec12	314.129	0.0693744	0.0949023	0.731008	0.464774	0.954786	VLMC	PND5_IVH_PND5_Control
Afap1l1	7.0063	-0.464028	0.364345	-1.27359	0.202807	0.892758	VLMC	PND5_IVH_PND5_Control
Garem1	6.73784	0.803215	0.402269	1.99671	0.0458566	0.809204	VLMC	PND5_IVH_PND5_Control
Slc26a2	6.64567	0.653043	0.405051	1.61225	0.106907	0.863568	VLMC	PND5_IVH_PND5_Control
Rock1	59.3741	-0.1259	0.136589	-0.921741	0.356664	0.93416	VLMC	PND5_IVH_PND5_Control
Pcdhga5	90.5443	-0.0276107	0.11128	-0.248118	0.804043	0.979058	VLMC	PND5_IVH_PND5_Control
Cdh2	4.03581	-0.572207	0.52784	-1.08405	0.278341	0.914943	VLMC	PND5_IVH_PND5_Control
Csf1r	0.674434	1.2997	1.21807	1.06702	0.285963	0.91627	VLMC	PND5_IVH_PND5_Control
Zfp521	77.088	-0.137944	0.122165	-1.12916	0.25883	0.907001	VLMC	PND5_IVH_PND5_Control
Trappc8	22.0671	0.356936	0.19093	1.86946	0.0615583	0.816589	VLMC	PND5_IVH_PND5_Control
Dpysl3	13.8429	0.0149944	0.294442	0.0509248	0.959385	0.995357	VLMC	PND5_IVH_PND5_Control
Lama3	2.83622	0.188817	0.499906	0.377705	0.70565	0.978008	VLMC	PND5_IVH_PND5_Control
Pggt1b	17.8479	-0.110858	0.209709	-0.528629	0.597063	0.978008	VLMC	PND5_IVH_PND5_Control
Jakmip2	2.46911	-1.11543	0.748472	-1.49027	0.136153	0.875692	VLMC	PND5_IVH_PND5_Control
MGC116121	5.86047	0.271315	0.368957	0.735356	0.462123	0.954786	VLMC	PND5_IVH_PND5_Control
AABR07031480.1	6.79219	0.100483	0.339838	0.295679	0.767475	0.978008	VLMC	PND5_IVH_PND5_Control
Tubb6	4.13315	-0.128598	0.434913	-0.295686	0.76747	0.978008	VLMC	PND5_IVH_PND5_Control
Sh3rf2	9.47367	0.309561	0.335547	0.922557	0.356238	0.93416	VLMC	PND5_IVH_PND5_Control
Afg3l2	16.7875	-0.117936	0.229658	-0.513529	0.607582	0.978008	VLMC	PND5_IVH_PND5_Control
Ccdc112	9.44413	0.277644	0.292295	0.949877	0.342175	0.929223	VLMC	PND5_IVH_PND5_Control
Prelid3a	4.76572	-0.159609	0.445824	-0.358009	0.720337	0.978008	VLMC	PND5_IVH_PND5_Control
Plac8l1	0.398597	0.818756	1.57175	0.520921	0.602422	0.978008	VLMC	PND5_IVH_PND5_Control
Kcnn2	1.91528	0.598533	0.785669	0.761813	0.446172	0.953725	VLMC	PND5_IVH_PND5_Control
Tmed7	4.96305	0.0215887	0.419976	0.0514045	0.959003	0.995357	VLMC	PND5_IVH_PND5_Control
Ss18	13.3712	-0.191439	0.263413	-0.726763	0.467371	0.954786	VLMC	PND5_IVH_PND5_Control
Zfp136	3.28405	0.204378	0.507237	0.402923	0.687005	0.978008	VLMC	PND5_IVH_PND5_Control
Eif1a	3.9083	-0.0357135	0.44349	-0.0805283	0.935817	0.993178	VLMC	PND5_IVH_PND5_Control
Nol4	2.52289	-0.159204	0.626599	-0.254076	0.799437	0.979058	VLMC	PND5_IVH_PND5_Control
Hmgxb3	19.2274	-0.149836	0.203228	-0.737277	0.460954	0.954786	VLMC	PND5_IVH_PND5_Control
Wdr36	15.3559	-0.420084	0.229677	-1.82902	0.0673972	0.822753	VLMC	PND5_IVH_PND5_Control
Cep192	19.3637	0.194009	0.231771	0.837073	0.402551	0.943345	VLMC	PND5_IVH_PND5_Control
Rit2	1.5422	0.482161	0.762665	0.632205	0.527253	0.968311	VLMC	PND5_IVH_PND5_Control
Fgf1	13.8471	0.221625	0.26477	0.837048	0.402566	0.943345	VLMC	PND5_IVH_PND5_Control
Cdo1	1.42518	0.802484	0.80278	0.999631	0.317489	0.921657	VLMC	PND5_IVH_PND5_Control
Rbbp8	16.947	-0.102962	0.223098	-0.461509	0.644433	0.978008	VLMC	PND5_IVH_PND5_Control
Pcdhb21	0.643995	-0.207842	1.07557	-0.193238	0.846772	0.984393	VLMC	PND5_IVH_PND5_Control
Rmc1	4.52538	0.555535	0.431525	1.28738	0.197963	0.892306	VLMC	PND5_IVH_PND5_Control
Zfp397	13.706	-0.0189089	0.242103	-0.0781025	0.937746	0.993178	VLMC	PND5_IVH_PND5_Control
Zscan30	2.30477	0.4539	0.584896	0.776034	0.437729	0.953725	VLMC	PND5_IVH_PND5_Control
Greb1l	37.157	0.0578973	0.147179	0.39338	0.694039	0.978008	VLMC	PND5_IVH_PND5_Control
LOC100910979	10.7788	-0.0335876	0.256841	-0.130772	0.895956	0.990663	VLMC	PND5_IVH_PND5_Control
Rbm27	14.0354	-0.0704349	0.23761	-0.296431	0.766901	0.978008	VLMC	PND5_IVH_PND5_Control
Zfp35	0.678956	1.17072	1.20602	0.97073	0.331683	0.927373	VLMC	PND5_IVH_PND5_Control
Zfp24	3.48441	0.0510191	0.480281	0.106228	0.915402	0.991703	VLMC	PND5_IVH_PND5_Control
MGC105567	1.50626	-0.712791	0.722533	-0.986518	0.323879	0.923309	VLMC	PND5_IVH_PND5_Control
LOC103694176	1.03101	0.717314	1.08166	0.663163	0.507226	0.961525	VLMC	PND5_IVH_PND5_Control
Npc1	5.17164	0.0456792	0.38731	0.11794	0.906116	0.990695	VLMC	PND5_IVH_PND5_Control
Ppargc1b	13.5764	0.477608	0.25076	1.90464	0.0568265	0.810929	VLMC	PND5_IVH_PND5_Control
Esco1	20.3532	-0.00343331	0.200896	-0.01709	0.986365	0.997579	VLMC	PND5_IVH_PND5_Control
Fem1c	7.238	0.796924	0.345697	2.30527	0.0211516	0.778937	VLMC	PND5_IVH_PND5_Control
Spire1	16.0275	-0.193333	0.223674	-0.86435	0.387396	0.939216	VLMC	PND5_IVH_PND5_Control
Apc	19.5687	0.363732	0.257511	1.41249	0.157805	0.883145	VLMC	PND5_IVH_PND5_Control
LOC103690064	8.84265	-0.244873	0.29644	-0.826045	0.408778	0.945315	VLMC	PND5_IVH_PND5_Control
Csnk1a1	72.5994	-0.0522168	0.114939	-0.454299	0.649614	0.978008	VLMC	PND5_IVH_PND5_Control
Ercc3	2.15252	0.275476	0.608546	0.452678	0.65078	0.978008	VLMC	PND5_IVH_PND5_Control
Dnajc18	15.4752	0.0792232	0.241406	0.328173	0.74278	0.978008	VLMC	PND5_IVH_PND5_Control
Mbd2	17.9562	-0.267428	0.234338	-1.14121	0.253784	0.905659	VLMC	PND5_IVH_PND5_Control
Cabyr	0.896281	0.839302	1.06493	0.78813	0.430621	0.952642	VLMC	PND5_IVH_PND5_Control
Ldlrad4	135.201	-0.0666798	0.0998815	-0.667589	0.504396	0.961525	VLMC	PND5_IVH_PND5_Control
Mcc	114.961	-0.111418	0.103177	-1.07988	0.280197	0.915891	VLMC	PND5_IVH_PND5_Control
Osbpl1a	40.6556	-0.048188	0.142605	-0.337913	0.735429	0.978008	VLMC	PND5_IVH_PND5_Control
Fam210a	9.86358	0.49642	0.281907	1.76093	0.0782498	0.847316	VLMC	PND5_IVH_PND5_Control
Rnmt	6.48228	0.285279	0.343679	0.830074	0.406497	0.944145	VLMC	PND5_IVH_PND5_Control
Etf1	6.88356	-0.508073	0.32597	-1.55865	0.11908	0.8677	VLMC	PND5_IVH_PND5_Control
Impact	16.8588	0.358764	0.224949	1.59487	0.110742	0.865586	VLMC	PND5_IVH_PND5_Control
Ythdc2	14.343	0.176458	0.235876	0.748096	0.454402	0.954786	VLMC	PND5_IVH_PND5_Control
Tcof1	2.98622	-0.236506	0.476643	-0.49619	0.61976	0.978008	VLMC	PND5_IVH_PND5_Control
Hspa9	10.2494	-0.314873	0.266271	-1.18253	0.236996	0.896983	VLMC	PND5_IVH_PND5_Control
Lvrn	0.879198	0.5337	0.901054	0.592306	0.553646	0.974806	VLMC	PND5_IVH_PND5_Control
Sh3tc2	1.9698	-0.789983	0.654517	-1.20697	0.227443	0.896983	VLMC	PND5_IVH_PND5_Control
Pura	23.902	0.24422	0.185232	1.31845	0.187352	0.889158	VLMC	PND5_IVH_PND5_Control
Ctnna1	33.2436	0.00346618	0.154153	0.0224853	0.982061	0.996787	VLMC	PND5_IVH_PND5_Control
Atg12	6.53135	0.272894	0.3451	0.790768	0.429079	0.952493	VLMC	PND5_IVH_PND5_Control
Ap3s1	10.73	-0.219138	0.27666	-0.792084	0.428312	0.95195	VLMC	PND5_IVH_PND5_Control
Lrrtm2	0.759362	1.38299	1.05561	1.31013	0.190153	0.889158	VLMC	PND5_IVH_PND5_Control
Reep5	9.29432	0.142366	0.295826	0.481251	0.630338	0.978008	VLMC	PND5_IVH_PND5_Control
Sema6a	15.5408	0.286816	0.375543	0.763735	0.445025	0.953725	VLMC	PND5_IVH_PND5_Control
Sil1	13.0397	-0.174421	0.244959	-0.712042	0.476439	0.956782	VLMC	PND5_IVH_PND5_Control
Tcerg1	47.9615	0.111005	0.140567	0.789692	0.429707	0.952493	VLMC	PND5_IVH_PND5_Control
Taf7	7.29936	0.0215495	0.321134	0.0671046	0.946498	0.995357	VLMC	PND5_IVH_PND5_Control
Spink13	0.984104	0.918692	0.914246	1.00486	0.314963	0.921657	VLMC	PND5_IVH_PND5_Control
Pik3c3	8.83127	-0.0534218	0.298119	-0.179196	0.857784	0.984705	VLMC	PND5_IVH_PND5_Control
Camk2a	1.1333	0.600255	0.77347	0.776055	0.437717	0.953725	VLMC	PND5_IVH_PND5_Control
Kctd1	7.23778	-0.474391	0.322805	-1.46959	0.141673	0.875955	VLMC	PND5_IVH_PND5_Control
Gnal	1.88965	0.957441	0.748143	1.27976	0.200631	0.892758	VLMC	PND5_IVH_PND5_Control
Adrb2	29.8647	0.191892	0.201408	0.952754	0.340715	0.928834	VLMC	PND5_IVH_PND5_Control
Ppp2r2b	8.68914	0.546098	0.393302	1.3885	0.164986	0.885767	VLMC	PND5_IVH_PND5_Control
Mppe1	3.61644	0.0645891	0.466828	0.138357	0.889958	0.990015	VLMC	PND5_IVH_PND5_Control
Arap3	0.717881	0.100388	0.956957	0.104903	0.916453	0.991961	VLMC	PND5_IVH_PND5_Control
Mex3c	7.12314	0.193465	0.320361	0.603896	0.545913	0.973617	VLMC	PND5_IVH_PND5_Control
Matr3	40.3849	0.0548308	0.157607	0.347895	0.727919	0.978008	VLMC	PND5_IVH_PND5_Control
Dcc	132.189	0.221909	0.17331	1.28041	0.200399	0.892758	VLMC	PND5_IVH_PND5_Control
Piezo2	14.3289	0.0194073	0.282767	0.0686335	0.945281	0.995258	VLMC	PND5_IVH_PND5_Control
Bin1	11.3333	0.30303	0.258105	1.17406	0.240372	0.89791	VLMC	PND5_IVH_PND5_Control
Ube2d2	25.9881	0.0346809	0.19718	0.175885	0.860385	0.984705	VLMC	PND5_IVH_PND5_Control
Brd8	17.3381	0.226407	0.223584	1.01263	0.311239	0.921657	VLMC	PND5_IVH_PND5_Control
Smad4	13.8017	0.197542	0.240079	0.822819	0.410611	0.945315	VLMC	PND5_IVH_PND5_Control
Cmc4	1.56991	-0.115467	0.802817	-0.143828	0.885637	0.989209	VLMC	PND5_IVH_PND5_Control
Fundc2	4.28039	0.574098	0.452208	1.26955	0.204246	0.893572	VLMC	PND5_IVH_PND5_Control
Fech	11.2858	0.238359	0.261442	0.911711	0.361921	0.936686	VLMC	PND5_IVH_PND5_Control
Mro	9.31132	-0.157634	0.317423	-0.496605	0.619467	0.978008	VLMC	PND5_IVH_PND5_Control
Paip2	18.6591	0.00462291	0.202275	0.0228546	0.981766	0.996787	VLMC	PND5_IVH_PND5_Control
B4galt6	7.30165	-0.118638	0.326256	-0.363636	0.71613	0.978008	VLMC	PND5_IVH_PND5_Control
Slc23a1	1.59037	-0.644932	0.710212	-0.908083	0.363834	0.937011	VLMC	PND5_IVH_PND5_Control
Celf4	3.46075	0.00657661	0.61107	0.0107624	0.991413	0.998831	VLMC	PND5_IVH_PND5_Control
Nars1	5.60765	-0.552398	0.357397	-1.54562	0.122197	0.8677	VLMC	PND5_IVH_PND5_Control
Commd10	9.97626	-0.00717432	0.273246	-0.026256	0.979053	0.996787	VLMC	PND5_IVH_PND5_Control
Aqp4	0.380456	2.07008	1.59866	1.29488	0.195361	0.889158	VLMC	PND5_IVH_PND5_Control
Riok3	26.2555	-0.0143732	0.175481	-0.0819075	0.93472	0.993178	VLMC	PND5_IVH_PND5_Control
Ino80c	1.43868	-0.125576	0.712925	-0.176142	0.860182	0.984705	VLMC	PND5_IVH_PND5_Control
Dym	16.4967	-0.0455777	0.222645	-0.204711	0.837798	0.982195	VLMC	PND5_IVH_PND5_Control
Stard4	0.943892	1.17423	0.943178	1.24498	0.21314	0.896983	VLMC	PND5_IVH_PND5_Control
Galnt1	11.0628	-0.151161	0.272548	-0.55462	0.579155	0.977429	VLMC	PND5_IVH_PND5_Control
Thoc1	19.0417	-0.281596	0.210711	-1.33641	0.181416	0.888869	VLMC	PND5_IVH_PND5_Control
Ankrd29	4.04437	0.644033	0.514238	1.2524	0.210423	0.896983	VLMC	PND5_IVH_PND5_Control
LOC361346	9.02179	0.32978	0.342433	0.96305	0.335522	0.928079	VLMC	PND5_IVH_PND5_Control
Mocos	0.52543	2.13761	1.32159	1.61746	0.105779	0.863568	VLMC	PND5_IVH_PND5_Control
Stard6	5.53839	0.159828	0.362659	0.44071	0.659423	0.978008	VLMC	PND5_IVH_PND5_Control
Kif20a	4.86257	-0.352344	0.424634	-0.82976	0.406675	0.944145	VLMC	PND5_IVH_PND5_Control
Arhgef37	2.73567	-1.75427	0.58826	-2.98213	0.00286253	0.566702	VLMC	PND5_IVH_PND5_Control
Dtna	7.73631	0.178869	0.431511	0.414518	0.678495	0.978008	VLMC	PND5_IVH_PND5_Control
Poli	1.71363	0.874731	0.766265	1.14155	0.253641	0.905659	VLMC	PND5_IVH_PND5_Control
Map3k2	26.6607	-0.0934215	0.172621	-0.541194	0.588374	0.978008	VLMC	PND5_IVH_PND5_Control
Sec11c	3.31036	0.628095	0.596273	1.05337	0.292172	0.91627	VLMC	PND5_IVH_PND5_Control
Cxxc1	2.17269	0.875944	0.6349	1.37966	0.167692	0.885767	VLMC	PND5_IVH_PND5_Control
Usp14	14.365	-0.181045	0.266354	-0.679717	0.496684	0.961393	VLMC	PND5_IVH_PND5_Control
Elac1	1.87618	-0.107027	0.625493	-0.171108	0.864139	0.984923	VLMC	PND5_IVH_PND5_Control
Zfp532	28.7508	-0.146055	0.179953	-0.811631	0.417004	0.946619	VLMC	PND5_IVH_PND5_Control
Smad7	6.72191	0.456948	0.348061	1.31284	0.189237	0.889158	VLMC	PND5_IVH_PND5_Control
AABR07031491.2	31.1665	-0.0868312	0.159622	-0.543981	0.586454	0.978008	VLMC	PND5_IVH_PND5_Control
Rpl17	5.04535	-0.475495	0.534888	-0.888961	0.374024	0.937011	VLMC	PND5_IVH_PND5_Control
Napg	6.09776	-0.268679	0.353511	-0.760029	0.447237	0.953725	VLMC	PND5_IVH_PND5_Control
Cdc23	13.8227	0.271341	0.241527	1.12344	0.261251	0.90753	VLMC	PND5_IVH_PND5_Control
Mapk4	20.3754	-0.187243	0.21049	-0.889562	0.373701	0.937011	VLMC	PND5_IVH_PND5_Control
Taf4b	2.76906	-0.276433	0.514471	-0.537314	0.591051	0.978008	VLMC	PND5_IVH_PND5_Control
Rprd1a	16.7896	-0.0322987	0.221986	-0.145499	0.884317	0.988645	VLMC	PND5_IVH_PND5_Control
Pfdn1	15.2733	0.168049	0.244286	0.687917	0.491505	0.961197	VLMC	PND5_IVH_PND5_Control
Cystm1	2.01172	0.495855	0.71928	0.689377	0.490586	0.961197	VLMC	PND5_IVH_PND5_Control
Ablim3	1.95938	-0.111909	0.732305	-0.152817	0.878543	0.986643	VLMC	PND5_IVH_PND5_Control
Camk4	0.57823	-0.133495	1.14496	-0.116594	0.907182	0.990695	VLMC	PND5_IVH_PND5_Control
Tcf4	279.001	-0.036441	0.0940218	-0.387581	0.698326	0.978008	VLMC	PND5_IVH_PND5_Control
Slc39a6	2.85527	-1.47882	0.515498	-2.86873	0.00412125	0.6075	VLMC	PND5_IVH_PND5_Control
Elp2	7.25585	0.339798	0.32633	1.04127	0.297749	0.916872	VLMC	PND5_IVH_PND5_Control
Cdc25c	4.7997	0.260348	0.41121	0.633126	0.526651	0.968275	VLMC	PND5_IVH_PND5_Control
Fam13b	50.5079	0.106026	0.132343	0.801144	0.423048	0.949076	VLMC	PND5_IVH_PND5_Control
Fam53c	5.22259	-0.477869	0.401275	-1.19088	0.233702	0.896983	VLMC	PND5_IVH_PND5_Control
Nrep	22.9668	0.207784	0.18833	1.1033	0.269898	0.912314	VLMC	PND5_IVH_PND5_Control
Malt1	6.91781	0.0752649	0.334484	0.225018	0.821965	0.981441	VLMC	PND5_IVH_PND5_Control
Gypc	3.0184	-0.901075	0.515809	-1.74692	0.0806518	0.850189	VLMC	PND5_IVH_PND5_Control
Apcdd1	14.847	0.2004	0.265587	0.754553	0.450517	0.953725	VLMC	PND5_IVH_PND5_Control
Kdm3b	24.1663	-0.193705	0.181745	-1.06581	0.286509	0.91627	VLMC	PND5_IVH_PND5_Control
Lman1	9.26481	-0.136255	0.325398	-0.418733	0.675411	0.978008	VLMC	PND5_IVH_PND5_Control
Ccbe1	52.1612	-0.132552	0.158329	-0.83719	0.402486	0.943345	VLMC	PND5_IVH_PND5_Control
Nrg2	1.34467	1.38289	0.819538	1.6874	0.0915266	0.856317	VLMC	PND5_IVH_PND5_Control
Atp8b1	2.45157	0.195683	0.545029	0.359032	0.719571	0.978008	VLMC	PND5_IVH_PND5_Control
Fbxo38	12.4671	-0.208265	0.254359	-0.818783	0.41291	0.94584	VLMC	PND5_IVH_PND5_Control
Txnl1	17.7533	-0.0249515	0.213048	-0.117117	0.906768	0.990695	VLMC	PND5_IVH_PND5_Control
Zbtb7c	29.1307	-0.293862	0.172436	-1.70418	0.0883473	0.856317	VLMC	PND5_IVH_PND5_Control
Epb41l4a	2.11061	0.948061	1.32991	0.712878	0.475921	0.956782	VLMC	PND5_IVH_PND5_Control
Iws1	25.2138	0.198439	0.176484	1.1244	0.260843	0.907183	VLMC	PND5_IVH_PND5_Control
Me2	5.08607	0.444234	0.401594	1.10618	0.26865	0.912225	VLMC	PND5_IVH_PND5_Control
Wdr7	27.4513	-0.0227146	0.170769	-0.133013	0.894183	0.990205	VLMC	PND5_IVH_PND5_Control
Nr3c1	49.2558	0.267786	0.134	1.9984	0.0456731	0.809204	VLMC	PND5_IVH_PND5_Control
Hdac3	4.90428	0.435845	0.438178	0.994676	0.319894	0.923309	VLMC	PND5_IVH_PND5_Control
Tmco6	0.751553	0.796098	1.34411	0.592285	0.55366	0.974806	VLMC	PND5_IVH_PND5_Control
Ndufa2	0.721101	0.915936	1.01105	0.905922	0.364977	0.937011	VLMC	PND5_IVH_PND5_Control
Wdr55	8.66077	0.271496	0.306202	0.886657	0.375264	0.937011	VLMC	PND5_IVH_PND5_Control
Pias2	41.2796	0.218591	0.141083	1.54937	0.121292	0.8677	VLMC	PND5_IVH_PND5_Control
Fchsd1	1.83151	-1.27586	0.66998	-1.90433	0.0568674	0.810929	VLMC	PND5_IVH_PND5_Control
Prelid2	6.27219	0.0918078	0.360829	0.254436	0.799159	0.979058	VLMC	PND5_IVH_PND5_Control
Hars1	3.51494	-0.341467	0.45639	-0.74819	0.454346	0.954786	VLMC	PND5_IVH_PND5_Control
Spata24	1.94859	-0.200685	0.603664	-0.332445	0.739553	0.978008	VLMC	PND5_IVH_PND5_Control
Nedd4l	15.7681	0.952794	0.260597	3.6562	0.000255982	0.291331	VLMC	PND5_IVH_PND5_Control
Rnf14	21.4102	0.298698	0.198208	1.507	0.131811	0.875692	VLMC	PND5_IVH_PND5_Control
Gnpda1	3.2359	-0.285846	0.466541	-0.612692	0.54008	0.970539	VLMC	PND5_IVH_PND5_Control
Ndfip1	32.239	0.318302	0.159988	1.98953	0.0466428	0.809204	VLMC	PND5_IVH_PND5_Control
Cxxc5	5.76117	-0.14574	0.360405	-0.404377	0.685935	0.978008	VLMC	PND5_IVH_PND5_Control
F8	5.2666	0.451776	0.405074	1.11529	0.264725	0.909742	VLMC	PND5_IVH_PND5_Control
Yipf5	9.14147	-0.255868	0.293705	-0.871175	0.383659	0.937011	VLMC	PND5_IVH_PND5_Control
Kctd16	3.1376	-1.81159	1.11542	-1.62414	0.104345	0.863568	VLMC	PND5_IVH_PND5_Control
Arhgap26	22.5429	0.298973	0.203923	1.46611	0.142619	0.875955	VLMC	PND5_IVH_PND5_Control
Diaph1	10.1749	-0.168169	0.27584	-0.609661	0.542086	0.971588	VLMC	PND5_IVH_PND5_Control
Smad2	23.8738	0.173214	0.1843	0.939847	0.347296	0.932125	VLMC	PND5_IVH_PND5_Control
Spry4	1.72907	-0.762298	0.662372	-1.15086	0.24979	0.903866	VLMC	PND5_IVH_PND5_Control
Cep76	1.8194	1.26146	0.748424	1.68549	0.0918946	0.856317	VLMC	PND5_IVH_PND5_Control
Acaa2	3.66932	0.002348	0.461997	0.00508228	0.995945	0.999749	VLMC	PND5_IVH_PND5_Control
Psmg2	12.1577	-0.354559	0.254756	-1.39176	0.163996	0.885767	VLMC	PND5_IVH_PND5_Control
Ctif	25.313	0.382326	0.1974	1.93681	0.0527691	0.810929	VLMC	PND5_IVH_PND5_Control
Ptpn2	14.0699	-0.488338	0.238973	-2.04349	0.041004	0.809204	VLMC	PND5_IVH_PND5_Control
Ier3ip1	8.77676	0.05322	0.305068	0.174453	0.861509	0.984923	VLMC	PND5_IVH_PND5_Control
Fhod3	8.98803	0.212147	0.351757	0.603107	0.546438	0.973756	VLMC	PND5_IVH_PND5_Control
Impa2	2.12514	0.223458	0.609628	0.366547	0.713957	0.978008	VLMC	PND5_IVH_PND5_Control
RGD1308601	12.1899	0.156442	0.267021	0.585878	0.557957	0.974994	VLMC	PND5_IVH_PND5_Control
Ccdc68	1.24554	0.0507918	0.791698	0.0641555	0.948846	0.995357	VLMC	PND5_IVH_PND5_Control
Tpgs2	10.4259	-0.754434	0.269619	-2.79815	0.00513958	0.638076	VLMC	PND5_IVH_PND5_Control
Rab27b	9.09145	0.200741	0.284175	0.7064	0.47994	0.957128	VLMC	PND5_IVH_PND5_Control
Haus1	2.53314	0.624541	0.579184	1.07831	0.280895	0.916228	VLMC	PND5_IVH_PND5_Control
Rnf165	2.61357	0.0215825	0.559262	0.038591	0.969216	0.99606	VLMC	PND5_IVH_PND5_Control
Pcdha5	11.5851	-0.606915	0.339629	-1.787	0.073938	0.837956	VLMC	PND5_IVH_PND5_Control
Atp5f1a	9.68994	-0.381429	0.374271	-1.01913	0.308143	0.920292	VLMC	PND5_IVH_PND5_Control
Pstpip2	0.993587	-1.23511	0.943141	-1.30957	0.190341	0.889158	VLMC	PND5_IVH_PND5_Control
Epg5	12.6555	0.510601	0.277363	1.84091	0.0656347	0.81817	VLMC	PND5_IVH_PND5_Control
RGD1562608	51.3482	-0.00737703	0.135349	-0.0545038	0.956534	0.995357	VLMC	PND5_IVH_PND5_Control
Ska1	4.36328	0.293399	0.472494	0.620959	0.534627	0.970446	VLMC	PND5_IVH_PND5_Control
Nfatc1	1.29148	-0.317522	0.76428	-0.415453	0.67781	0.978008	VLMC	PND5_IVH_PND5_Control
Ctdp1	5.37111	-0.0159858	0.427597	-0.0373852	0.970178	0.99606	VLMC	PND5_IVH_PND5_Control
Adnp2	6.94048	-0.433158	0.341955	-1.26671	0.205259	0.894955	VLMC	PND5_IVH_PND5_Control
Pard6g	22.4559	0.0221642	0.189737	0.116815	0.907006	0.990695	VLMC	PND5_IVH_PND5_Control
Setbp1	149.557	0.0474222	0.108694	0.436293	0.662624	0.978008	VLMC	PND5_IVH_PND5_Control
Rbfa	0.867384	0.413023	0.91158	0.453085	0.650488	0.978008	VLMC	PND5_IVH_PND5_Control
RGD1560212	2.63438	1.04512	0.560084	1.866	0.0620417	0.816589	VLMC	PND5_IVH_PND5_Control
Tshz1	11.5842	-0.0192263	0.267678	-0.0718265	0.94274	0.994474	VLMC	PND5_IVH_PND5_Control
Ptgr3	2.79905	0.459846	0.551266	0.834164	0.404189	0.944137	VLMC	PND5_IVH_PND5_Control
Zfp516	14.696	-0.00276894	0.237157	-0.0116755	0.990684	0.998455	VLMC	PND5_IVH_PND5_Control
Neto1	1.30856	1.73654	0.909212	1.90994	0.0561413	0.810929	VLMC	PND5_IVH_PND5_Control
Timm21	1.64624	0.854326	0.783592	1.09027	0.275595	0.914476	VLMC	PND5_IVH_PND5_Control
Fbxo15	5.28778	0.35479	0.37445	0.947496	0.343386	0.929223	VLMC	PND5_IVH_PND5_Control
Zfp407	46.2825	-0.0799555	0.145981	-0.54771	0.583891	0.977707	VLMC	PND5_IVH_PND5_Control
LOC100359752	1.22941	1.01055	1.00005	1.0105	0.312254	0.921657	VLMC	PND5_IVH_PND5_Control
Slc66a2	1.98	0.490131	0.641453	0.764096	0.44481	0.953725	VLMC	PND5_IVH_PND5_Control
Atp9b	54.6644	0.0349291	0.126967	0.275103	0.783237	0.978008	VLMC	PND5_IVH_PND5_Control
Dok6	4.2621	-0.0929465	0.58467	-0.158973	0.87369	0.98628	VLMC	PND5_IVH_PND5_Control
Sall3	0.669677	-0.693673	1.1758	-0.589958	0.555219	0.974988	VLMC	PND5_IVH_PND5_Control
Tmx3	10.6651	0.202662	0.268251	0.755495	0.449952	0.953725	VLMC	PND5_IVH_PND5_Control
Socs6	5.22647	-0.303955	0.373367	-0.814092	0.415592	0.946619	VLMC	PND5_IVH_PND5_Control
Zfp236	16.6332	0.0206586	0.219941	0.0939276	0.925167	0.993178	VLMC	PND5_IVH_PND5_Control
Rttn	8.92894	-0.132548	0.29878	-0.443631	0.657309	0.978008	VLMC	PND5_IVH_PND5_Control
Mmp2	5.24674	0.0411484	0.384379	0.107052	0.914748	0.991565	VLMC	PND5_IVH_PND5_Control
Atxn1l	2.2836	0.101721	0.607697	0.167388	0.867065	0.985355	VLMC	PND5_IVH_PND5_Control
Map3k21	0.413042	-0.439532	1.29942	-0.338251	0.735174	0.978008	VLMC	PND5_IVH_PND5_Control
Maf	69.7475	-0.126283	0.148172	-0.852276	0.394061	0.940581	VLMC	PND5_IVH_PND5_Control
Psmd7	4.40129	0.253456	0.418694	0.605349	0.544947	0.973247	VLMC	PND5_IVH_PND5_Control
Nudt21	6.05684	0.195032	0.348742	0.559244	0.575995	0.977232	VLMC	PND5_IVH_PND5_Control
Zfp612	25.0141	0.0623268	0.175804	0.354523	0.722947	0.978008	VLMC	PND5_IVH_PND5_Control
Pdpr	10.723	0.0532405	0.267817	0.198794	0.842424	0.983028	VLMC	PND5_IVH_PND5_Control
Usb1	1.08581	0.841636	0.910532	0.924335	0.355312	0.93416	VLMC	PND5_IVH_PND5_Control
Zfp319	2.89609	0.477725	0.550487	0.867822	0.385492	0.937503	VLMC	PND5_IVH_PND5_Control
LOC501297	0.59951	-2.80904	1.13221	-2.48103	0.0131003	0.778937	VLMC	PND5_IVH_PND5_Control
Amfr	9.7967	-0.145431	0.278733	-0.521757	0.601839	0.978008	VLMC	PND5_IVH_PND5_Control
Scoc	5.33665	-0.33287	0.403031	-0.825916	0.408852	0.945315	VLMC	PND5_IVH_PND5_Control
Ttc13	3.64241	-0.310835	0.438155	-0.709418	0.478065	0.957128	VLMC	PND5_IVH_PND5_Control
Cdh13	5.15995	1.60232	1.03628	1.54622	0.122052	0.8677	VLMC	PND5_IVH_PND5_Control
Gnao1	12.6411	0.529312	0.344423	1.53681	0.12434	0.8677	VLMC	PND5_IVH_PND5_Control
Nod2	0.356708	0.14181	1.37674	0.103004	0.91796	0.991961	VLMC	PND5_IVH_PND5_Control
Neto2	4.20963	-0.807118	0.442944	-1.82217	0.0684295	0.823356	VLMC	PND5_IVH_PND5_Control
Meak7	3.92376	-0.901383	0.43055	-2.09356	0.036299	0.809204	VLMC	PND5_IVH_PND5_Control
Egln1	4.49232	0.449743	0.444902	1.01088	0.312074	0.921657	VLMC	PND5_IVH_PND5_Control
Glg1	28.6077	-0.0878017	0.177947	-0.493415	0.621719	0.978008	VLMC	PND5_IVH_PND5_Control
Katnb1	2.90083	0.216278	0.499287	0.433174	0.664888	0.978008	VLMC	PND5_IVH_PND5_Control
Samd1	2.2449	0.18439	0.635273	0.290252	0.771623	0.978008	VLMC	PND5_IVH_PND5_Control
Rnf150	11.5152	0.306239	0.259009	1.18235	0.237067	0.896983	VLMC	PND5_IVH_PND5_Control
Cdh3	2.46258	-0.603849	0.590417	-1.02275	0.306426	0.919878	VLMC	PND5_IVH_PND5_Control
Zc3h18	13.1976	0.0702632	0.249911	0.281153	0.778593	0.978008	VLMC	PND5_IVH_PND5_Control
Nr3c2	181.411	-0.168757	0.113575	-1.48586	0.137315	0.875692	VLMC	PND5_IVH_PND5_Control
Prkaca	4.97133	0.391157	0.446972	0.875128	0.381504	0.937011	VLMC	PND5_IVH_PND5_Control
Fto	85.4296	-0.0581476	0.109791	-0.529622	0.596374	0.978008	VLMC	PND5_IVH_PND5_Control
Dhodh	2.36806	-0.899695	0.576403	-1.56088	0.118552	0.8677	VLMC	PND5_IVH_PND5_Control
Slc10a7	21.9793	0.180871	0.19714	0.917472	0.358896	0.935044	VLMC	PND5_IVH_PND5_Control
Anapc10	6.29196	0.186839	0.349675	0.534321	0.593119	0.978008	VLMC	PND5_IVH_PND5_Control
Abce1	10.144	0.0461058	0.272315	0.169311	0.865552	0.985288	VLMC	PND5_IVH_PND5_Control
Tsnax	3.37769	0.360067	0.497794	0.723326	0.469479	0.955384	VLMC	PND5_IVH_PND5_Control
Nol3	3.30661	-0.28876	0.505096	-0.571694	0.56753	0.976187	VLMC	PND5_IVH_PND5_Control
Phaf1	9.96306	-0.115325	0.265687	-0.434062	0.664243	0.978008	VLMC	PND5_IVH_PND5_Control
Zfp423	46.2646	0.10146	0.140788	0.720661	0.471118	0.955948	VLMC	PND5_IVH_PND5_Control
Cmc2	2.17681	-0.401944	0.598503	-0.671583	0.501849	0.961525	VLMC	PND5_IVH_PND5_Control
Sntb2	24.0486	0.0541035	0.181833	0.297545	0.766051	0.978008	VLMC	PND5_IVH_PND5_Control
Hsbp1	1.48396	0.737591	0.828717	0.89004	0.373445	0.937011	VLMC	PND5_IVH_PND5_Control
Asf1b	0.623691	0.281833	1.15718	0.243553	0.807577	0.979939	VLMC	PND5_IVH_PND5_Control
Il15	18.5853	0.0454478	0.206091	0.220523	0.825464	0.981441	VLMC	PND5_IVH_PND5_Control
Coq9	9.23372	-0.171365	0.31512	-0.543807	0.586574	0.978008	VLMC	PND5_IVH_PND5_Control
Gfod2	6.41754	-0.14194	0.383156	-0.370451	0.711047	0.978008	VLMC	PND5_IVH_PND5_Control
Cenpn	5.19653	0.445483	0.40741	1.09345	0.274196	0.914455	VLMC	PND5_IVH_PND5_Control
Rpgrip1l	17.7307	-0.208185	0.214951	-0.968523	0.332783	0.927373	VLMC	PND5_IVH_PND5_Control
Brme1	6.15528	0.699843	0.356247	1.96449	0.0494732	0.809204	VLMC	PND5_IVH_PND5_Control
Banp	17.1712	-0.337649	0.219188	-1.54045	0.12345	0.8677	VLMC	PND5_IVH_PND5_Control
Atmin	1.59851	0.0331981	0.715459	0.0464011	0.962991	0.995963	VLMC	PND5_IVH_PND5_Control
C19h16orf46	0.491155	0.215777	1.52034	0.141927	0.887138	0.990015	VLMC	PND5_IVH_PND5_Control
Gcsh	0.818197	-0.0689634	0.912717	-0.0755583	0.93977	0.99401	VLMC	PND5_IVH_PND5_Control
Cc2d1a	3.34275	-0.139482	0.47707	-0.292371	0.770003	0.978008	VLMC	PND5_IVH_PND5_Control
Gas8	2.78	0.599871	0.541138	1.10854	0.26763	0.910414	VLMC	PND5_IVH_PND5_Control
Zfp330	3.44111	0.020285	0.463268	0.0437867	0.965074	0.996007	VLMC	PND5_IVH_PND5_Control
Tradd	1.60661	-0.207449	0.68555	-0.302602	0.762193	0.978008	VLMC	PND5_IVH_PND5_Control
Fbxl8	2.03326	-0.42432	0.571408	-0.742587	0.457732	0.954786	VLMC	PND5_IVH_PND5_Control
Zfp827	22.8072	0.0962166	0.187553	0.51301	0.607945	0.978008	VLMC	PND5_IVH_PND5_Control
Cmip	18.1355	0.095808	0.22401	0.427696	0.668873	0.978008	VLMC	PND5_IVH_PND5_Control
Zfp821	13.6505	-0.183656	0.260846	-0.704079	0.481384	0.957293	VLMC	PND5_IVH_PND5_Control
Usp10	5.23055	0.235738	0.38742	0.60848	0.542869	0.97232	VLMC	PND5_IVH_PND5_Control
Phkb	52.1411	0.0317995	0.130065	0.24449	0.806851	0.979767	VLMC	PND5_IVH_PND5_Control
Pla2g15	1.00792	0.334247	0.858925	0.389146	0.697168	0.978008	VLMC	PND5_IVH_PND5_Control
Slc35f3	5.74835	0.560454	0.502287	1.1158	0.264506	0.909665	VLMC	PND5_IVH_PND5_Control
Arhgap10	70.8938	-0.0305492	0.121573	-0.251282	0.801596	0.979058	VLMC	PND5_IVH_PND5_Control
Acsf3	1.2042	-0.283441	0.733924	-0.386199	0.699349	0.978008	VLMC	PND5_IVH_PND5_Control
Cog2	5.06895	-0.807324	0.414271	-1.94878	0.0513212	0.810929	VLMC	PND5_IVH_PND5_Control
Gipc1	3.72671	-0.935499	0.4381	-2.13536	0.0327319	0.809204	VLMC	PND5_IVH_PND5_Control
Mmaa	7.52514	-0.172715	0.340281	-0.507567	0.611757	0.978008	VLMC	PND5_IVH_PND5_Control
St3gal2	3.50982	0.427093	0.512003	0.834161	0.40419	0.944137	VLMC	PND5_IVH_PND5_Control
Cdyl2	8.45073	-0.330431	0.326547	-1.01189	0.311589	0.921657	VLMC	PND5_IVH_PND5_Control
Nfat5	96.8788	0.152878	0.105868	1.44405	0.148725	0.876991	VLMC	PND5_IVH_PND5_Control
Cyba	3.68193	-0.327533	0.443466	-0.738574	0.460166	0.954786	VLMC	PND5_IVH_PND5_Control
N4bp1	14.6026	0.075188	0.234424	0.320735	0.748411	0.978008	VLMC	PND5_IVH_PND5_Control
E2f4	4.4432	0.180908	0.40258	0.449371	0.653164	0.978008	VLMC	PND5_IVH_PND5_Control
Mvd	0.647012	-0.567985	0.912696	-0.622315	0.533735	0.969916	VLMC	PND5_IVH_PND5_Control
Heatr3	7.75404	-0.0636984	0.314746	-0.20238	0.83962	0.982195	VLMC	PND5_IVH_PND5_Control
Ddx19a	3.49386	-1.00338	0.527529	-1.90203	0.0571671	0.8111	VLMC	PND5_IVH_PND5_Control
Tmem208	5.59628	-0.27336	0.462082	-0.591584	0.554129	0.974972	VLMC	PND5_IVH_PND5_Control
Rbmxl1	7.82757	0.438038	0.341059	1.28435	0.19902	0.892758	VLMC	PND5_IVH_PND5_Control
Vps9d1	15.053	0.111278	0.235658	0.472201	0.636783	0.978008	VLMC	PND5_IVH_PND5_Control
Rpl13	1.28725	-1.56876	0.907505	-1.72865	0.083871	0.851392	VLMC	PND5_IVH_PND5_Control
Rfwd3	6.15027	0.593372	0.410803	1.44442	0.148621	0.876991	VLMC	PND5_IVH_PND5_Control
Nae1	13.8849	-0.310166	0.237898	-1.30378	0.192309	0.889158	VLMC	PND5_IVH_PND5_Control
Elmo3	1.50678	0.526963	0.719466	0.732437	0.463902	0.954786	VLMC	PND5_IVH_PND5_Control
C19h1orf198	2.70222	0.917927	0.592352	1.54963	0.12123	0.8677	VLMC	PND5_IVH_PND5_Control
Zfp276	1.41937	-0.226578	0.6982	-0.324517	0.745547	0.978008	VLMC	PND5_IVH_PND5_Control
Gab1	53.4169	-0.0562683	0.128019	-0.43953	0.660278	0.978008	VLMC	PND5_IVH_PND5_Control
Ddx19b	4.63515	0.877874	0.419085	2.09474	0.0361939	0.809204	VLMC	PND5_IVH_PND5_Control
Fanca	3.1451	-0.164986	0.476541	-0.346216	0.729181	0.978008	VLMC	PND5_IVH_PND5_Control
Aars1	8.73704	0.131698	0.292287	0.450578	0.652293	0.978008	VLMC	PND5_IVH_PND5_Control
Cnep1r1	11.9105	0.173834	0.253455	0.685857	0.492803	0.961197	VLMC	PND5_IVH_PND5_Control
Tbc1d9	2.49103	0.272792	0.620621	0.439547	0.660265	0.978008	VLMC	PND5_IVH_PND5_Control
Fbxo31	1.20628	0.956001	0.883482	1.08208	0.279216	0.915576	VLMC	PND5_IVH_PND5_Control
Spire2	0.785727	-0.779294	0.946642	-0.823219	0.410384	0.945315	VLMC	PND5_IVH_PND5_Control
Terb1	6.04806	0.17917	0.402972	0.44462	0.656594	0.978008	VLMC	PND5_IVH_PND5_Control
Itfg1	28.9881	-0.186778	0.173542	-1.07627	0.281807	0.916228	VLMC	PND5_IVH_PND5_Control
Vps4a	5.14081	-0.355233	0.3868	-0.918391	0.358414	0.934333	VLMC	PND5_IVH_PND5_Control
Zfp791	0.420697	0.438638	1.31941	0.332449	0.73955	0.978008	VLMC	PND5_IVH_PND5_Control
Rab4a	1.59783	0.955812	0.733742	1.30265	0.192693	0.889158	VLMC	PND5_IVH_PND5_Control
Thap11	0.397491	-0.783851	1.23766	-0.633331	0.526518	0.968275	VLMC	PND5_IVH_PND5_Control
Ist1	16.0999	-0.0892035	0.262091	-0.340354	0.73359	0.978008	VLMC	PND5_IVH_PND5_Control
Klhl36	0.948302	-2.04956	1.15135	-1.78013	0.0750543	0.841015	VLMC	PND5_IVH_PND5_Control
Gpt2	5.41138	0.549428	0.405661	1.3544	0.175608	0.885767	VLMC	PND5_IVH_PND5_Control
Fhod1	2.95869	-0.0253078	0.498535	-0.0507643	0.959513	0.995357	VLMC	PND5_IVH_PND5_Control
Ccsap	0.412296	0.639731	1.47385	0.434056	0.664248	0.978008	VLMC	PND5_IVH_PND5_Control
Map10	0.345599	0.758304	1.84547	0.410901	0.681145	0.978008	VLMC	PND5_IVH_PND5_Control
Zfpm1	4.65869	0.0709792	0.407464	0.174198	0.86171	0.984923	VLMC	PND5_IVH_PND5_Control
Chmp1a	3.11887	0.0103776	0.4952	0.0209564	0.98328	0.996787	VLMC	PND5_IVH_PND5_Control
Adgrl1	11.2611	0.579448	0.304243	1.90455	0.056838	0.810929	VLMC	PND5_IVH_PND5_Control
Foxc2	1.93058	1.8583	0.784024	2.37021	0.0177782	0.778937	VLMC	PND5_IVH_PND5_Control
Lrrc29	13.8488	0.453068	0.258147	1.75508	0.0792455	0.848064	VLMC	PND5_IVH_PND5_Control
Exoc8	0.89769	-0.737927	0.896554	-0.823071	0.410468	0.945315	VLMC	PND5_IVH_PND5_Control
Setsip	0.954049	0.229471	0.81235	0.282478	0.777577	0.978008	VLMC	PND5_IVH_PND5_Control
Kars1	4.14173	0.0568671	0.435468	0.130589	0.896101	0.990663	VLMC	PND5_IVH_PND5_Control
AABR07043115.1	0.452075	-1.86726	1.73569	-1.0758	0.282016	0.916228	VLMC	PND5_IVH_PND5_Control
Orc6	2.70061	1.02033	0.58872	1.73313	0.083072	0.851392	VLMC	PND5_IVH_PND5_Control
Rhou	6.12808	0.0664362	0.388303	0.171094	0.86415	0.984923	VLMC	PND5_IVH_PND5_Control
Ednra	14.2739	0.286247	0.239989	1.19275	0.232968	0.896983	VLMC	PND5_IVH_PND5_Control
Vps35	12.9898	0.484202	0.272795	1.77497	0.075903	0.841556	VLMC	PND5_IVH_PND5_Control
Terf2ip	0.726631	-3.10631	1.24254	-2.49997	0.0124205	0.778937	VLMC	PND5_IVH_PND5_Control
Carmil2	0.564774	0.0663979	1.25494	0.0529093	0.957804	0.995357	VLMC	PND5_IVH_PND5_Control
Spata33	1.11945	0.401822	0.871251	0.461201	0.644655	0.978008	VLMC	PND5_IVH_PND5_Control
Pdf	0.858272	1.18044	0.966387	1.2215	0.221897	0.896983	VLMC	PND5_IVH_PND5_Control
Cog8	3.88604	-0.391959	0.448594	-0.873748	0.382255	0.937011	VLMC	PND5_IVH_PND5_Control
Nip7	1.95348	-0.520168	0.673262	-0.772609	0.439754	0.953725	VLMC	PND5_IVH_PND5_Control
Cdk10	14.2273	0.0935239	0.274605	0.340576	0.733423	0.978008	VLMC	PND5_IVH_PND5_Control
Lrrc36	2.87522	-0.260393	0.489233	-0.532249	0.594554	0.978008	VLMC	PND5_IVH_PND5_Control
Cotl1	1.58351	-0.409799	0.67145	-0.610319	0.54165	0.971395	VLMC	PND5_IVH_PND5_Control
Inpp4b	3.33805	0.486339	0.476896	1.0198	0.307823	0.919888	VLMC	PND5_IVH_PND5_Control
Arv1	3.71667	-0.492559	0.478933	-1.02845	0.303738	0.919878	VLMC	PND5_IVH_PND5_Control
Acd	3.05763	-0.200403	0.493379	-0.406185	0.684607	0.978008	VLMC	PND5_IVH_PND5_Control
Cdh8	3.17062	0.714257	0.864655	0.82606	0.40877	0.945315	VLMC	PND5_IVH_PND5_Control
Smad1	10.3578	-0.243298	0.271017	-0.897721	0.369334	0.937011	VLMC	PND5_IVH_PND5_Control
Spata2L	1.67019	-1.19531	0.718768	-1.663	0.0963122	0.856317	VLMC	PND5_IVH_PND5_Control
LOC288913	1.64919	-0.692651	0.670047	-1.03374	0.30126	0.918476	VLMC	PND5_IVH_PND5_Control
C19h1orf131	10.6658	0.117291	0.265334	0.442051	0.658452	0.978008	VLMC	PND5_IVH_PND5_Control
Zdhhc1	4.51993	0.357655	0.397811	0.899057	0.368622	0.937011	VLMC	PND5_IVH_PND5_Control
Enkd1	1.45928	0.519415	0.780624	0.665385	0.505804	0.961525	VLMC	PND5_IVH_PND5_Control
Gnpat	2.81026	0.00416296	0.591607	0.0070367	0.994386	0.999485	VLMC	PND5_IVH_PND5_Control
Brd7	27.0518	-0.0345517	0.172614	-0.200167	0.84135	0.982747	VLMC	PND5_IVH_PND5_Control
Gabarapl3	0.927634	-0.620951	0.830701	-0.747502	0.454761	0.954786	VLMC	PND5_IVH_PND5_Control
Taf5l	0.972825	0.853223	0.902882	0.945	0.344659	0.929689	VLMC	PND5_IVH_PND5_Control
Sprtn	1.34792	1.4466	0.835167	1.7321	0.0832549	0.851392	VLMC	PND5_IVH_PND5_Control
Adcy7	0.879933	0.207691	1.01497	0.204627	0.837863	0.982195	VLMC	PND5_IVH_PND5_Control
Nfix	15.3615	0.10578	0.271727	0.389287	0.697064	0.978008	VLMC	PND5_IVH_PND5_Control
Urb2	1.01037	1.24573	1.02092	1.22021	0.222387	0.896983	VLMC	PND5_IVH_PND5_Control
Tango6	13.648	0.121167	0.246147	0.492256	0.622539	0.978008	VLMC	PND5_IVH_PND5_Control
Sdr42e1	0.467939	0.0827272	1.35574	0.06102	0.951343	0.995357	VLMC	PND5_IVH_PND5_Control
Bcar1	3.12077	0.297556	0.471458	0.63114	0.527949	0.968311	VLMC	PND5_IVH_PND5_Control
Csnk2a2	21.9802	-0.0203817	0.190662	-0.106899	0.914869	0.991565	VLMC	PND5_IVH_PND5_Control
Nutf2	4.725	0.692115	0.459443	1.50642	0.131959	0.875692	VLMC	PND5_IVH_PND5_Control
Adat1	2.91168	-0.300449	0.4671	-0.643221	0.520081	0.96666	VLMC	PND5_IVH_PND5_Control
Cbfb	25.7042	-0.200193	0.184622	-1.08434	0.278214	0.914943	VLMC	PND5_IVH_PND5_Control
Has3	0.502282	0.719064	1.39121	0.516863	0.605252	0.978008	VLMC	PND5_IVH_PND5_Control
Edc4	3.46957	0.369123	0.474999	0.777102	0.437098	0.953725	VLMC	PND5_IVH_PND5_Control
Chtf8	3.50577	-0.181046	0.457273	-0.395925	0.69216	0.978008	VLMC	PND5_IVH_PND5_Control
Adamts18	0.883843	0.47432	1.0063	0.471352	0.637389	0.978008	VLMC	PND5_IVH_PND5_Control
Nqo1	0.917884	0.831283	0.890943	0.933038	0.350801	0.934157	VLMC	PND5_IVH_PND5_Control
Trmt1	3.23914	0.547759	0.513442	1.06684	0.286045	0.91627	VLMC	PND5_IVH_PND5_Control
Sall1	4.92915	-0.482088	0.388411	-1.24118	0.214539	0.896983	VLMC	PND5_IVH_PND5_Control
Aprt	0.784151	-0.109818	0.870046	-0.126221	0.899557	0.990663	VLMC	PND5_IVH_PND5_Control
Pskh1	5.73398	-0.00517703	0.358084	-0.0144576	0.988465	0.997725	VLMC	PND5_IVH_PND5_Control
Sult5a1	0.733854	-0.968591	1.01875	-0.950763	0.341724	0.929223	VLMC	PND5_IVH_PND5_Control
LOC120098581	0.654125	-0.0906904	1.08517	-0.0835727	0.933396	0.993178	VLMC	PND5_IVH_PND5_Control
Nob1	6.44839	-0.264691	0.34201	-0.773929	0.438973	0.953725	VLMC	PND5_IVH_PND5_Control
Utp4	3.22308	1.25026	0.534114	2.34081	0.019242	0.778937	VLMC	PND5_IVH_PND5_Control
Ankrd11	63.5184	-0.0397152	0.119817	-0.331465	0.740293	0.978008	VLMC	PND5_IVH_PND5_Control
Ctrl	0.551622	2.72099	1.58815	1.7133	0.0866567	0.852849	VLMC	PND5_IVH_PND5_Control
Abcb10	1.1131	0.927927	1.037	0.89482	0.370883	0.937011	VLMC	PND5_IVH_PND5_Control
Wwp2	15.5276	-0.137839	0.236781	-0.582138	0.560474	0.975368	VLMC	PND5_IVH_PND5_Control
Slc9a5	6.10802	-0.0442632	0.34497	-0.12831	0.897904	0.990663	VLMC	PND5_IVH_PND5_Control
Man2b1	5.90444	0.0185448	0.346643	0.0534982	0.957335	0.995357	VLMC	PND5_IVH_PND5_Control
Rspry1	8.60214	0.139386	0.317415	0.439128	0.660569	0.978008	VLMC	PND5_IVH_PND5_Control
Psme3ip1	4.45138	0.0731077	0.414981	0.176171	0.860159	0.984705	VLMC	PND5_IVH_PND5_Control
Lcat	0.877457	-0.042442	0.859033	-0.0494067	0.960595	0.995357	VLMC	PND5_IVH_PND5_Control
Large1	38.0643	0.183326	0.168549	1.08767	0.276741	0.914476	VLMC	PND5_IVH_PND5_Control
Cdh1	10.6526	0.246821	0.322963	0.764239	0.444725	0.953725	VLMC	PND5_IVH_PND5_Control
Slc12a4	5.23995	0.724271	0.414247	1.7484	0.080394	0.849748	VLMC	PND5_IVH_PND5_Control
Sipa1l2	8.21072	-0.545572	0.305624	-1.78511	0.0742433	0.837956	VLMC	PND5_IVH_PND5_Control
Nacc1	3.51329	0.173048	0.462413	0.374227	0.708235	0.978008	VLMC	PND5_IVH_PND5_Control
Nanos3	0.564038	-0.35907	1.12167	-0.320122	0.748876	0.978008	VLMC	PND5_IVH_PND5_Control
Mlycd	3.21747	-0.0573062	0.474868	-0.120678	0.903946	0.990695	VLMC	PND5_IVH_PND5_Control
Atp6v0d1	15.5299	-0.108791	0.225355	-0.482753	0.629271	0.978008	VLMC	PND5_IVH_PND5_Control
Otud4	12.914	0.178916	0.285473	0.626735	0.530833	0.969301	VLMC	PND5_IVH_PND5_Control
Cyld	12.898	0.0295795	0.250007	0.118315	0.905818	0.990695	VLMC	PND5_IVH_PND5_Control
Wdr83	1.0227	0.307891	0.878318	0.350547	0.725929	0.978008	VLMC	PND5_IVH_PND5_Control
Zdhhc7	2.26404	-0.1547	0.588842	-0.26272	0.792767	0.978708	VLMC	PND5_IVH_PND5_Control
Dhps	0.847064	0.813662	0.972684	0.836512	0.402867	0.943583	VLMC	PND5_IVH_PND5_Control
Fbxw9	2.66202	-0.278009	0.513236	-0.541679	0.58804	0.978008	VLMC	PND5_IVH_PND5_Control
Zfp1	7.3765	0.664862	0.324745	2.04734	0.040625	0.809204	VLMC	PND5_IVH_PND5_Control
Nkd1	15.9093	-0.429274	0.277767	-1.54545	0.122239	0.8677	VLMC	PND5_IVH_PND5_Control
Ranbp10	17.4168	-0.113285	0.21666	-0.522872	0.601063	0.978008	VLMC	PND5_IVH_PND5_Control
Bean1	2.20589	-0.0567897	0.648841	-0.0875248	0.930254	0.993178	VLMC	PND5_IVH_PND5_Control
Tnpo2	4.64206	0.0537079	0.419913	0.127903	0.898226	0.990663	VLMC	PND5_IVH_PND5_Control
Pdp2	1.26793	-1.738	0.830617	-2.09242	0.0364011	0.809204	VLMC	PND5_IVH_PND5_Control
Slc7a6	1.34892	-0.92292	0.734556	-1.25643	0.208959	0.896983	VLMC	PND5_IVH_PND5_Control
Tsnaxip1	1.00279	1.17234	1.1191	1.04757	0.294836	0.91627	VLMC	PND5_IVH_PND5_Control
Slc7a6os	1.95457	0.916569	0.674033	1.35983	0.173885	0.885767	VLMC	PND5_IVH_PND5_Control
Cklf	2.68111	0.530798	0.597795	0.887928	0.37458	0.937011	VLMC	PND5_IVH_PND5_Control
Cnot1	34.544	0.0350106	0.155916	0.224548	0.822331	0.981441	VLMC	PND5_IVH_PND5_Control
Cenpt	2.16953	0.610169	0.603117	1.01169	0.311685	0.921657	VLMC	PND5_IVH_PND5_Control
Pard3	118.413	0.0126687	0.100273	0.126341	0.899462	0.990663	VLMC	PND5_IVH_PND5_Control
Hydin	1.35631	1.24223	0.90873	1.367	0.171627	0.885767	VLMC	PND5_IVH_PND5_Control
Tk2	2.38008	-0.825135	0.54594	-1.5114	0.130686	0.875581	VLMC	PND5_IVH_PND5_Control
Dhx38	2.21225	0.0777781	0.583322	0.133336	0.893927	0.99017	VLMC	PND5_IVH_PND5_Control
Prmt7	7.43057	0.173688	0.315778	0.550032	0.582297	0.977657	VLMC	PND5_IVH_PND5_Control
Ciao2b	1.01292	0.724792	1.05747	0.685404	0.493089	0.961197	VLMC	PND5_IVH_PND5_Control
Txnl4b	3.17427	0.316058	0.496086	0.637103	0.524058	0.968036	VLMC	PND5_IVH_PND5_Control
Mphosph6	3.37195	0.960459	0.548443	1.75124	0.0799037	0.848098	VLMC	PND5_IVH_PND5_Control
Crispld2	2.7785	1.09828	0.575515	1.90835	0.0563464	0.810929	VLMC	PND5_IVH_PND5_Control
Zfp90	7.40535	0.364724	0.320514	1.13793	0.255148	0.905904	VLMC	PND5_IVH_PND5_Control
Cdh5	20.4881	-0.112436	0.196566	-0.572004	0.567319	0.976187	VLMC	PND5_IVH_PND5_Control
Calr	9.50854	-0.82887	0.308884	-2.68343	0.00728704	0.733172	VLMC	PND5_IVH_PND5_Control
Smpd3	4.4861	0.112255	0.516576	0.217306	0.82797	0.981441	VLMC	PND5_IVH_PND5_Control
Nup133	4.37385	0.00540229	0.412764	0.0130881	0.989558	0.99792	VLMC	PND5_IVH_PND5_Control
Rad23a	1.4958	1.35216	0.806772	1.67601	0.0937368	0.856317	VLMC	PND5_IVH_PND5_Control
Setd6	0.66296	1.42915	1.12644	1.26873	0.204536	0.894238	VLMC	PND5_IVH_PND5_Control
Adgre5	1.1313	-1.02849	0.808146	-1.27265	0.203143	0.892758	VLMC	PND5_IVH_PND5_Control
Vac14	6.83567	0.0641867	0.337492	0.190187	0.849162	0.984611	VLMC	PND5_IVH_PND5_Control
Dnaja2	20.1388	-0.302519	0.197295	-1.53333	0.125195	0.8677	VLMC	PND5_IVH_PND5_Control
Afg3l1	3.45483	0.280478	0.505391	0.554973	0.578913	0.977429	VLMC	PND5_IVH_PND5_Control
Tmem170a	0.907851	-1.25383	0.883251	-1.41957	0.155734	0.88258	VLMC	PND5_IVH_PND5_Control
Ripor1	7.49053	-0.00697987	0.309332	-0.0225644	0.981998	0.996787	VLMC	PND5_IVH_PND5_Control
Mbtps1	12.513	0.19949	0.293961	0.678629	0.497373	0.961393	VLMC	PND5_IVH_PND5_Control
Ndrg4	1.36665	-0.0635664	0.822842	-0.0772522	0.938423	0.993402	VLMC	PND5_IVH_PND5_Control
Tcf25	50.8985	-0.041905	0.132888	-0.31534	0.752503	0.978008	VLMC	PND5_IVH_PND5_Control
Cyb5b	16.9808	0.376934	0.220473	1.70966	0.0873289	0.854772	VLMC	PND5_IVH_PND5_Control
Cntnap4	2.12718	-0.142417	0.821629	-0.173335	0.862388	0.984923	VLMC	PND5_IVH_PND5_Control
Ntpcr	1.06655	-0.59891	0.8339	-0.718204	0.472631	0.955948	VLMC	PND5_IVH_PND5_Control
Ddx39a	4.46954	-0.282579	0.41346	-0.683448	0.494324	0.961197	VLMC	PND5_IVH_PND5_Control
Irf2bp2	2.30831	-0.568818	0.60723	-0.936743	0.348891	0.932768	VLMC	PND5_IVH_PND5_Control
Tecr	5.45961	-0.586273	0.371248	-1.57919	0.114291	0.8677	VLMC	PND5_IVH_PND5_Control
Ctcf	22.5214	-0.115996	0.18404	-0.630274	0.528516	0.968736	VLMC	PND5_IVH_PND5_Control
Nrp1	15.6118	0.0781839	0.239564	0.32636	0.744152	0.978008	VLMC	PND5_IVH_PND5_Control
Pkn1	8.11329	0.101422	0.313269	0.323754	0.746124	0.978008	VLMC	PND5_IVH_PND5_Control
Def8	1.87172	-0.918552	0.634931	-1.44669	0.147982	0.876991	VLMC	PND5_IVH_PND5_Control
Mmp15	2.07882	0.109852	0.706812	0.155419	0.876491	0.986384	VLMC	PND5_IVH_PND5_Control
Hmox1	0.580855	2.12529	1.43506	1.48098	0.138613	0.875692	VLMC	PND5_IVH_PND5_Control
Coa6	3.18009	0.411577	0.507008	0.811777	0.41692	0.946619	VLMC	PND5_IVH_PND5_Control
Tarbp1	8.05829	0.0189689	0.318307	0.0595931	0.95248	0.995357	VLMC	PND5_IVH_PND5_Control
Cmtr2	1.2297	1.01661	0.8234	1.23465	0.216959	0.896983	VLMC	PND5_IVH_PND5_Control
RGD1308706	15.3487	-0.306242	0.228533	-1.34003	0.180235	0.886803	VLMC	PND5_IVH_PND5_Control
Tomm20	3.43914	-0.674034	0.569262	-1.18405	0.236394	0.896983	VLMC	PND5_IVH_PND5_Control
Sf3b3	19.409	-0.0449929	0.197753	-0.22752	0.820019	0.981441	VLMC	PND5_IVH_PND5_Control
Siah1	14.3216	0.0171788	0.255843	0.067146	0.946466	0.995357	VLMC	PND5_IVH_PND5_Control
Cog4	19.714	-0.0799484	0.199658	-0.400427	0.688842	0.978008	VLMC	PND5_IVH_PND5_Control
Galnt2	7.09072	0.369004	0.379387	0.972634	0.330735	0.927037	VLMC	PND5_IVH_PND5_Control
Fcsk	2.19886	0.643593	0.693248	0.928374	0.353214	0.93416	VLMC	PND5_IVH_PND5_Control
Ccdc102a	2.80328	-0.448969	0.531402	-0.844877	0.398179	0.942382	VLMC	PND5_IVH_PND5_Control
Usp38	5.04449	-0.0430949	0.376705	-0.1144	0.908921	0.990759	VLMC	PND5_IVH_PND5_Control
Disc1	6.07951	0.862047	0.365501	2.35854	0.0183471	0.778937	VLMC	PND5_IVH_PND5_Control
Rbm34	4.30003	0.319555	0.43329	0.737508	0.460814	0.954786	VLMC	PND5_IVH_PND5_Control
Zfhx3	33.3094	0.127325	0.175461	0.725661	0.468047	0.955384	VLMC	PND5_IVH_PND5_Control
Lonp2	20.3005	-0.511004	0.200578	-2.54766	0.0108449	0.749033	VLMC	PND5_IVH_PND5_Control
Spg7	4.33389	-0.813813	0.421487	-1.93081	0.053506	0.810929	VLMC	PND5_IVH_PND5_Control
Gan	2.89631	0.263573	0.505916	0.520982	0.602379	0.978008	VLMC	PND5_IVH_PND5_Control
Tox3	2.51675	-1.03468	0.594598	-1.74014	0.0818344	0.851392	VLMC	PND5_IVH_PND5_Control
Hsdl1	1.01741	-1.81178	0.979247	-1.85017	0.0642887	0.81817	VLMC	PND5_IVH_PND5_Control
Znrf1	12.9125	-0.145648	0.253635	-0.574245	0.565802	0.976187	VLMC	PND5_IVH_PND5_Control
Tmem184c	5.20443	1.2696	0.491933	2.58083	0.00985626	0.749033	VLMC	PND5_IVH_PND5_Control
Cfdp1	28.7714	0.0421549	0.16863	0.249984	0.802599	0.979058	VLMC	PND5_IVH_PND5_Control
Dnaaf1	0.365081	1.55598	1.57569	0.987491	0.323402	0.923309	VLMC	PND5_IVH_PND5_Control
Prmt9	6.9593	-0.573438	0.329077	-1.74256	0.0814097	0.851392	VLMC	PND5_IVH_PND5_Control
Arl2bp	6.29634	0.413075	0.337295	1.22467	0.220699	0.896983	VLMC	PND5_IVH_PND5_Control
Taf1c	0.956134	-0.548613	0.807649	-0.679271	0.496966	0.961393	VLMC	PND5_IVH_PND5_Control
Ap1g1	28.5705	0.171985	0.185371	0.927787	0.353518	0.93416	VLMC	PND5_IVH_PND5_Control
Plekhg4	1.19629	0.255986	0.830028	0.308407	0.757773	0.978008	VLMC	PND5_IVH_PND5_Control
LOC103690393	0.714203	1.78877	1.24114	1.44123	0.149521	0.876991	VLMC	PND5_IVH_PND5_Control
Ldhd	0.41213	-0.36612	1.1938	-0.306685	0.759083	0.978008	VLMC	PND5_IVH_PND5_Control
Slc7a5	0.820483	1.45483	1.10129	1.32103	0.186492	0.889158	VLMC	PND5_IVH_PND5_Control
Rnf166	1.71195	0.177011	0.699383	0.253096	0.800194	0.979058	VLMC	PND5_IVH_PND5_Control
Ctu2	0.390294	2.71815	1.66602	1.63152	0.102781	0.863568	VLMC	PND5_IVH_PND5_Control
Gins3	1.05844	1.14265	0.917966	1.24477	0.213218	0.896983	VLMC	PND5_IVH_PND5_Control
Wfdc1	3.03403	-0.695083	0.523426	-1.32795	0.184195	0.889158	VLMC	PND5_IVH_PND5_Control
Kctd19	0.522387	1.63723	1.26741	1.29179	0.196431	0.890427	VLMC	PND5_IVH_PND5_Control
Piezo1	14.12	-0.301342	0.245795	-1.22599	0.220202	0.896983	VLMC	PND5_IVH_PND5_Control
Phlpp2	18.7721	0.087734	0.237476	0.369444	0.711797	0.978008	VLMC	PND5_IVH_PND5_Control
Mlkl	2.72974	-0.100485	0.513479	-0.195695	0.844849	0.983474	VLMC	PND5_IVH_PND5_Control
Klhdc4	1.77027	0.572817	0.662416	0.86474	0.387182	0.939216	VLMC	PND5_IVH_PND5_Control
Itgb1	34.7192	-0.12809	0.152075	-0.842281	0.399631	0.942458	VLMC	PND5_IVH_PND5_Control
Adgrg1	0.939891	-1.26446	0.960261	-1.31679	0.187909	0.889158	VLMC	PND5_IVH_PND5_Control
Cacna1a	8.21128	1.1222	0.486304	2.30761	0.021021	0.778937	VLMC	PND5_IVH_PND5_Control
Wdr59	9.78818	-0.349653	0.274394	-1.27427	0.202566	0.892758	VLMC	PND5_IVH_PND5_Control
Trir	3.24138	-0.134983	0.519474	-0.259845	0.794983	0.978753	VLMC	PND5_IVH_PND5_Control
Slc38a7	6.40788	0.113188	0.350691	0.322758	0.746879	0.978008	VLMC	PND5_IVH_PND5_Control
Get3	2.4937	0.735589	0.545428	1.34865	0.177451	0.885767	VLMC	PND5_IVH_PND5_Control
Cmtm4	5.75164	0.0454653	0.374082	0.121538	0.903265	0.990695	VLMC	PND5_IVH_PND5_Control
Terf2	6.55601	-0.432952	0.380812	-1.13692	0.255574	0.906025	VLMC	PND5_IVH_PND5_Control
Hook2	3.38132	-0.118809	0.472458	-0.25147	0.801451	0.979058	VLMC	PND5_IVH_PND5_Control
Cmtm3	2.39668	0.422096	0.538041	0.784505	0.432744	0.953725	VLMC	PND5_IVH_PND5_Control
Nfatc3	23.5167	0.104313	0.204114	0.511051	0.609316	0.978008	VLMC	PND5_IVH_PND5_Control
Prdx2	1.84138	-1.25763	0.661605	-1.90088	0.0573174	0.8111	VLMC	PND5_IVH_PND5_Control
Nudt7	2.52093	0.299244	0.523356	0.571779	0.567472	0.976187	VLMC	PND5_IVH_PND5_Control
Il34	4.15051	0.426157	0.431363	0.98793	0.323187	0.923309	VLMC	PND5_IVH_PND5_Control
MAST1	0.590772	-0.882259	1.15163	-0.766093	0.443621	0.953725	VLMC	PND5_IVH_PND5_Control
Gse1	39.1232	0.0336147	0.165321	0.20333	0.838877	0.982195	VLMC	PND5_IVH_PND5_Control
Wwox	136.072	0.0401855	0.111394	0.360752	0.718285	0.978008	VLMC	PND5_IVH_PND5_Control
Tmem231	1.0075	-0.0944666	0.882158	-0.107086	0.914721	0.991565	VLMC	PND5_IVH_PND5_Control
Galns	3.08265	0.0613463	0.485801	0.126279	0.899511	0.990663	VLMC	PND5_IVH_PND5_Control
Hmgxb4	12.9286	0.360465	0.252076	1.42998	0.152721	0.88127	VLMC	PND5_IVH_PND5_Control
Map1lc3b	1.14702	-0.420222	0.840604	-0.499904	0.617143	0.978008	VLMC	PND5_IVH_PND5_Control
Gcdh	1.96418	0.0989557	0.658501	0.150274	0.880548	0.98673	VLMC	PND5_IVH_PND5_Control
Zcchc14	3.68626	0.183565	0.454698	0.403707	0.686428	0.978008	VLMC	PND5_IVH_PND5_Control
Emc8	2.96946	-1.14418	0.513316	-2.229	0.0258142	0.801738	VLMC	PND5_IVH_PND5_Control
Gins2	0.935703	-0.815658	0.861416	-0.946881	0.343699	0.929223	VLMC	PND5_IVH_PND5_Control
Farsa	6.0702	0.204579	0.363299	0.563114	0.573357	0.976212	VLMC	PND5_IVH_PND5_Control
Tom1	2.87434	-0.771508	0.508814	-1.51629	0.129446	0.874368	VLMC	PND5_IVH_PND5_Control
Cox4i1	5.04188	-0.234525	0.492562	-0.476132	0.63398	0.978008	VLMC	PND5_IVH_PND5_Control
Cfap20	4.26963	-0.37512	0.448235	-0.836881	0.402659	0.943345	VLMC	PND5_IVH_PND5_Control
Mcm5	2.04796	1.31124	0.658777	1.99041	0.0465453	0.809204	VLMC	PND5_IVH_PND5_Control
Herpud1	5.23142	0.107938	0.388197	0.27805	0.780974	0.978008	VLMC	PND5_IVH_PND5_Control
Nup93	7.05375	0.0391302	0.329127	0.118891	0.905362	0.990695	VLMC	PND5_IVH_PND5_Control
Hhip	3.64097	-0.782733	0.492505	-1.58929	0.111995	0.865715	VLMC	PND5_IVH_PND5_Control
Yju2b	3.57552	-0.0341027	0.454316	-0.0750638	0.940164	0.994314	VLMC	PND5_IVH_PND5_Control
Dync1li2	11.1929	0.21967	0.257829	0.852	0.394214	0.940581	VLMC	PND5_IVH_PND5_Control
Smarca5	12.437	-0.0259837	0.250128	-0.103882	0.917263	0.991961	VLMC	PND5_IVH_PND5_Control
Cdh11	126.967	0.216293	0.121574	1.7791	0.0752231	0.841556	VLMC	PND5_IVH_PND5_Control
Ciapin1	2.90395	0.522184	0.51882	1.00648	0.314183	0.921657	VLMC	PND5_IVH_PND5_Control
Dus2	2.40653	-0.0803775	0.605298	-0.13279	0.894359	0.990269	VLMC	PND5_IVH_PND5_Control
Dok4	0.787629	1.82593	1.02368	1.7837	0.0744722	0.837956	VLMC	PND5_IVH_PND5_Control
LOC685989	23.9107	-0.170858	0.189828	-0.900065	0.368085	0.937011	VLMC	PND5_IVH_PND5_Control
Dcaf15	1.7019	0.670171	0.719233	0.931786	0.351447	0.93416	VLMC	PND5_IVH_PND5_Control
Chd9	71.7056	-0.0947405	0.116417	-0.813804	0.415757	0.946619	VLMC	PND5_IVH_PND5_Control
Polr2c	1.63867	-0.18253	0.733207	-0.248947	0.803401	0.979058	VLMC	PND5_IVH_PND5_Control
Rfx1	4.23807	0.669847	0.429018	1.56135	0.118441	0.8677	VLMC	PND5_IVH_PND5_Control
Got2	5.85649	0.714671	0.39851	1.79336	0.0729159	0.833122	VLMC	PND5_IVH_PND5_Control
Cpne2	1.71937	0.184436	0.714008	0.25831	0.796167	0.978762	VLMC	PND5_IVH_PND5_Control
Aktip	2.18606	-0.90767	0.593688	-1.52887	0.126297	0.8677	VLMC	PND5_IVH_PND5_Control
Rbl2	9.19758	-0.0780327	0.284002	-0.274761	0.7835	0.978008	VLMC	PND5_IVH_PND5_Control
Kifc3	0.888036	-0.351143	1.0057	-0.349153	0.726974	0.978008	VLMC	PND5_IVH_PND5_Control
Tent4b	8.76801	-0.437293	0.291068	-1.50238	0.133	0.875692	VLMC	PND5_IVH_PND5_Control
Bbs2	4.34137	0.682264	0.458259	1.48882	0.136535	0.875692	VLMC	PND5_IVH_PND5_Control
Lpcat2	7.86954	-0.485646	0.349317	-1.39027	0.164447	0.885767	VLMC	PND5_IVH_PND5_Control
Ogfod1	1.2385	-0.823209	0.823278	-0.999916	0.317351	0.921657	VLMC	PND5_IVH_PND5_Control
RT1-CE3	2.17853	-0.0877217	0.553956	-0.158355	0.874177	0.986339	VLMC	PND5_IVH_PND5_Control
Wdr46	0.743835	-0.914937	1.0226	-0.894718	0.370938	0.937011	VLMC	PND5_IVH_PND5_Control
Pfdn6	0.504613	-0.478014	1.14404	-0.41783	0.676071	0.978008	VLMC	PND5_IVH_PND5_Control
Ccar1	34.0348	0.00094185	0.151587	0.00621326	0.995043	0.999685	VLMC	PND5_IVH_PND5_Control
Ascc3	43.7264	-0.10105	0.137759	-0.733528	0.463236	0.954786	VLMC	PND5_IVH_PND5_Control
Gstt2	6.23109	-0.137815	0.361095	-0.381658	0.702715	0.978008	VLMC	PND5_IVH_PND5_Control
Slc16a10	5.09243	-0.0903999	0.410033	-0.22047	0.825505	0.981441	VLMC	PND5_IVH_PND5_Control
Pdss2	22.0651	0.0273998	0.195657	0.14004	0.888628	0.990015	VLMC	PND5_IVH_PND5_Control
Rrp1	1.73744	-0.579393	0.624904	-0.927171	0.353838	0.93416	VLMC	PND5_IVH_PND5_Control
RT1-M3-1	1.31778	-0.0728743	0.740641	-0.0983936	0.92162	0.992546	VLMC	PND5_IVH_PND5_Control
Vars1	3.7633	-0.280994	0.425536	-0.66033	0.509042	0.962014	VLMC	PND5_IVH_PND5_Control
Lims1	41.6116	-0.10344	0.13996	-0.739065	0.459868	0.954786	VLMC	PND5_IVH_PND5_Control
Pofut2	3.15369	0.009979	0.493123	0.0202363	0.983855	0.996787	VLMC	PND5_IVH_PND5_Control
Slc16a9	18.3151	-0.636788	0.289601	-2.19885	0.0278886	0.805031	VLMC	PND5_IVH_PND5_Control
Amd1	5.7794	0.207633	0.373744	0.555549	0.578519	0.977429	VLMC	PND5_IVH_PND5_Control
Cdk19	14.6751	0.288936	0.243313	1.18751	0.235027	0.896983	VLMC	PND5_IVH_PND5_Control
RT1-T24-3	7.33809	0.0636828	0.312143	0.204018	0.838339	0.982195	VLMC	PND5_IVH_PND5_Control
Mfsd4b1	0.594537	0.352751	1.06939	0.329863	0.741503	0.978008	VLMC	PND5_IVH_PND5_Control
Ostm1	1.81471	0.356866	0.721398	0.494687	0.620821	0.978008	VLMC	PND5_IVH_PND5_Control
Cabin1	12.4918	0.0741317	0.247175	0.299916	0.764241	0.978008	VLMC	PND5_IVH_PND5_Control
Foxo3	8.9581	-0.566869	0.298243	-1.9007	0.0573419	0.8111	VLMC	PND5_IVH_PND5_Control
Marcks	10.0161	-0.775066	0.322265	-2.40506	0.0161699	0.778937	VLMC	PND5_IVH_PND5_Control
Tcf19	0.647	1.95937	1.27043	1.54229	0.123004	0.8677	VLMC	PND5_IVH_PND5_Control
Hs3st5	3.4084	2.25272	1.61483	1.39502	0.163009	0.885767	VLMC	PND5_IVH_PND5_Control
Gnl1	1.14704	-0.490381	0.866485	-0.565942	0.571433	0.976187	VLMC	PND5_IVH_PND5_Control
Pkib	0.507536	-0.361583	1.09469	-0.330307	0.741168	0.978008	VLMC	PND5_IVH_PND5_Control
Ank3	16.8962	-0.0269204	0.270769	-0.0994219	0.920803	0.992066	VLMC	PND5_IVH_PND5_Control
Tmem26	1.47683	0.523993	0.785977	0.666677	0.504978	0.961525	VLMC	PND5_IVH_PND5_Control
Prr3	10.6717	-0.042752	0.261694	-0.163366	0.87023	0.985999	VLMC	PND5_IVH_PND5_Control
Cd24	0.729465	-0.198713	1.129	-0.176008	0.860288	0.984705	VLMC	PND5_IVH_PND5_Control
Fabp7	1.07963	-1.62808	1.08554	-1.4998	0.133667	0.875692	VLMC	PND5_IVH_PND5_Control
Abcf1	16.0345	-0.142521	0.252098	-0.565339	0.571843	0.976187	VLMC	PND5_IVH_PND5_Control
Bves	4.01226	0.169229	0.433881	0.390036	0.69651	0.978008	VLMC	PND5_IVH_PND5_Control
Lama4	83.4714	0.00161494	0.113394	0.0142419	0.988637	0.997725	VLMC	PND5_IVH_PND5_Control
Ppp1r10	26.9098	0.126644	0.171508	0.738417	0.460261	0.954786	VLMC	PND5_IVH_PND5_Control
Sirt1	10.4362	-0.0632229	0.266252	-0.237455	0.812304	0.981168	VLMC	PND5_IVH_PND5_Control
Herc4	34.8292	-0.218927	0.152685	-1.43385	0.151616	0.88127	VLMC	PND5_IVH_PND5_Control
Cdk1	2.42316	1.27832	0.593509	2.15383	0.0312532	0.809204	VLMC	PND5_IVH_PND5_Control
Sobp	69.6853	-0.189397	0.116383	-1.62736	0.10366	0.863568	VLMC	PND5_IVH_PND5_Control
Pacsin1	0.755983	-2.24459	1.11146	-2.0195	0.0434357	0.809204	VLMC	PND5_IVH_PND5_Control
Rpf2	3.49122	-0.486115	0.453608	-1.07166	0.283871	0.91627	VLMC	PND5_IVH_PND5_Control
Gstt3	6.49259	-0.124866	0.332647	-0.375371	0.707385	0.978008	VLMC	PND5_IVH_PND5_Control
Gabbr1	25.3082	0.3503	0.191419	1.83002	0.0672474	0.822753	VLMC	PND5_IVH_PND5_Control
Gtf3c6	5.11676	-0.337258	0.381887	-0.883138	0.377162	0.937011	VLMC	PND5_IVH_PND5_Control
Mdga1	0.599444	0.855787	1.24368	0.688107	0.491385	0.961197	VLMC	PND5_IVH_PND5_Control
Qrsl1	2.67677	-0.913535	0.569456	-1.60422	0.108665	0.863568	VLMC	PND5_IVH_PND5_Control
Rtn4ip1	2.7431	0.253398	0.559216	0.45313	0.650455	0.978008	VLMC	PND5_IVH_PND5_Control
Mrps18b	1.03176	-0.725357	0.887826	-0.817004	0.413926	0.946498	VLMC	PND5_IVH_PND5_Control
Slc29a3	2.2903	1.18085	0.626399	1.88514	0.0594112	0.813275	VLMC	PND5_IVH_PND5_Control
Armc2	1.93712	0.0541582	0.655419	0.0826315	0.934145	0.993178	VLMC	PND5_IVH_PND5_Control
Atat1	9.6503	0.107296	0.29434	0.364532	0.715461	0.978008	VLMC	PND5_IVH_PND5_Control
Trim39	4.09194	0.168564	0.453597	0.371616	0.710179	0.978008	VLMC	PND5_IVH_PND5_Control
Unc5b	1.019	0.2917	0.795243	0.366806	0.713763	0.978008	VLMC	PND5_IVH_PND5_Control
Rnf8	6.29354	0.497248	0.362764	1.37072	0.170461	0.885767	VLMC	PND5_IVH_PND5_Control
Tspyl4	3.42407	0.520906	0.511671	1.01805	0.308654	0.920629	VLMC	PND5_IVH_PND5_Control
Hk1	7.7219	-0.74068	0.345876	-2.14146	0.0322367	0.809204	VLMC	PND5_IVH_PND5_Control
Dcbld1	5.95189	0.149952	0.371615	0.403513	0.686571	0.978008	VLMC	PND5_IVH_PND5_Control
Fkbpl	0.658912	-0.976452	1.04794	-0.931786	0.351447	0.93416	VLMC	PND5_IVH_PND5_Control
Gopc	11.7258	0.204878	0.261508	0.783447	0.433365	0.953725	VLMC	PND5_IVH_PND5_Control
Dhx16	4.8202	0.0342513	0.383837	0.0892341	0.928896	0.993178	VLMC	PND5_IVH_PND5_Control
Atf6b	1.84474	0.120324	0.682624	0.176267	0.860084	0.984705	VLMC	PND5_IVH_PND5_Control
Crybg1	0.68949	-0.466478	1.14713	-0.406646	0.684268	0.978008	VLMC	PND5_IVH_PND5_Control
Micu1	20.9824	-0.0585153	0.194364	-0.30106	0.763369	0.978008	VLMC	PND5_IVH_PND5_Control
Nt5dc1	23.2872	-0.484534	0.184303	-2.62901	0.00856346	0.739014	VLMC	PND5_IVH_PND5_Control
Ppp1r18	4.13631	-0.25758	0.430948	-0.597706	0.550036	0.974136	VLMC	PND5_IVH_PND5_Control
Cchcr1	2.42766	0.49254	0.5298	0.929673	0.352541	0.93416	VLMC	PND5_IVH_PND5_Control
Neu1	1.07224	-0.363543	0.889357	-0.40877	0.682708	0.978008	VLMC	PND5_IVH_PND5_Control
Anapc16	4.32318	0.103212	0.409029	0.252335	0.800782	0.979058	VLMC	PND5_IVH_PND5_Control
Srsf3	14.853	-0.176945	0.23474	-0.75379	0.450975	0.953725	VLMC	PND5_IVH_PND5_Control
RGD1561777	0.541057	-2.34537	1.35617	-1.72941	0.0837352	0.851392	VLMC	PND5_IVH_PND5_Control
Clic1	4.14267	0.582059	0.467519	1.245	0.213133	0.896983	VLMC	PND5_IVH_PND5_Control
Nfkbil1	3.05299	0.322833	0.533687	0.60491	0.545239	0.973466	VLMC	PND5_IVH_PND5_Control
Ascc1	10.6157	-0.558419	0.276364	-2.02059	0.0433222	0.809204	VLMC	PND5_IVH_PND5_Control
Tmlhe	19.1936	-0.369827	0.201128	-1.83876	0.0659503	0.81817	VLMC	PND5_IVH_PND5_Control
Mdc1	4.93634	0.22036	0.394709	0.558285	0.57665	0.977429	VLMC	PND5_IVH_PND5_Control
Bicc1	186.039	-0.1862	0.0945147	-1.97006	0.0488315	0.809204	VLMC	PND5_IVH_PND5_Control
Clic2	1.63677	-0.595127	0.735288	-0.809379	0.418297	0.946619	VLMC	PND5_IVH_PND5_Control
Tubb5	9.2032	0.668203	0.387048	1.72641	0.084274	0.851392	VLMC	PND5_IVH_PND5_Control
Abhd16a	3.71396	0.0714972	0.453185	0.157766	0.874641	0.986384	VLMC	PND5_IVH_PND5_Control
Aifm2	6.62485	-0.287263	0.338891	-0.847656	0.396629	0.940581	VLMC	PND5_IVH_PND5_Control
Flot1	2.82787	0.69617	0.545374	1.2765	0.201778	0.892758	VLMC	PND5_IVH_PND5_Control
Macroh2a2	13.4782	0.624628	0.287193	2.17494	0.0296344	0.809204	VLMC	PND5_IVH_PND5_Control
Zfp57	3.63806	0.170749	0.439192	0.38878	0.697439	0.978008	VLMC	PND5_IVH_PND5_Control
Ier3	8.3265	0.086799	0.322003	0.269559	0.787499	0.978162	VLMC	PND5_IVH_PND5_Control
Vps26a	11.263	-0.161033	0.256925	-0.626772	0.530808	0.969301	VLMC	PND5_IVH_PND5_Control
Col18a1	50.6378	-0.166363	0.13096	-1.27033	0.203966	0.892758	VLMC	PND5_IVH_PND5_Control
Ppa1	3.25099	0.717856	0.509005	1.41031	0.158447	0.883145	VLMC	PND5_IVH_PND5_Control
AABR07044388.2	3.93837	-0.6564	0.426625	-1.53859	0.123905	0.8677	VLMC	PND5_IVH_PND5_Control
Col6a1	30.9932	-0.0308631	0.160173	-0.192685	0.847205	0.984393	VLMC	PND5_IVH_PND5_Control
Cdc40	9.95798	-0.38079	0.27043	-1.40809	0.159105	0.883145	VLMC	PND5_IVH_PND5_Control
Ddr1	2.38531	0.720035	0.593157	1.2139	0.224785	0.896983	VLMC	PND5_IVH_PND5_Control
Kctd20	9.50374	-0.0636637	0.289538	-0.21988	0.825964	0.981441	VLMC	PND5_IVH_PND5_Control
Lsm2	0.544132	-3.7886	1.66725	-2.27237	0.0230642	0.78977	VLMC	PND5_IVH_PND5_Control
Trappc10	12.6988	-0.0410701	0.250396	-0.16402	0.869715	0.985999	VLMC	PND5_IVH_PND5_Control
Ddx21	6.16206	-0.0379402	0.341385	-0.111136	0.911509	0.990759	VLMC	PND5_IVH_PND5_Control
Slc19a1	5.89437	-0.669914	0.3699	-1.81107	0.0701304	0.827559	VLMC	PND5_IVH_PND5_Control
Ccdc138	19.5429	0.170096	0.197708	0.860337	0.389603	0.939256	VLMC	PND5_IVH_PND5_Control
Ppard	3.09405	-0.416868	0.483983	-0.861329	0.389057	0.939256	VLMC	PND5_IVH_PND5_Control
Mcm3ap	15.5297	-0.167901	0.225711	-0.743873	0.456953	0.954786	VLMC	PND5_IVH_PND5_Control
Fyn	12.7206	-0.0267369	0.303076	-0.0882185	0.929703	0.993178	VLMC	PND5_IVH_PND5_Control
Zfp280b	1.13759	0.972553	1.01546	0.957748	0.33819	0.928079	VLMC	PND5_IVH_PND5_Control
Ybey	1.33469	1.76039	0.974252	1.80692	0.0707754	0.828078	VLMC	PND5_IVH_PND5_Control
Notch4	0.501318	-1.18405	1.28505	-0.921405	0.356839	0.93416	VLMC	PND5_IVH_PND5_Control
Cep57l1	10.8054	-0.0365221	0.276084	-0.132286	0.894758	0.99034	VLMC	PND5_IVH_PND5_Control
Bltp3a	4.22503	0.248779	0.419498	0.593041	0.553154	0.974734	VLMC	PND5_IVH_PND5_Control
Pcdh15	6.1824	0.596134	0.952021	0.626177	0.531199	0.969352	VLMC	PND5_IVH_PND5_Control
Hace1	9.93208	0.133014	0.322102	0.412956	0.679639	0.978008	VLMC	PND5_IVH_PND5_Control
Cisd1	11.2229	-0.334275	0.255058	-1.31058	0.189998	0.889158	VLMC	PND5_IVH_PND5_Control
Bend3	1.59213	0.188086	0.669537	0.280919	0.778773	0.978008	VLMC	PND5_IVH_PND5_Control
Sesn1	23.6246	0.0451225	0.181359	0.248802	0.803514	0.979058	VLMC	PND5_IVH_PND5_Control
Ctnna3	3.94141	0.670275	0.582324	1.15103	0.249718	0.903866	VLMC	PND5_IVH_PND5_Control
Lrrtm3	2.04842	2.13916	0.932927	2.29296	0.0218503	0.778937	VLMC	PND5_IVH_PND5_Control
Pcbp3	10.3715	0.659827	0.309688	2.13062	0.0331209	0.809204	VLMC	PND5_IVH_PND5_Control
Sec63	26.9121	0.0365863	0.174392	0.209793	0.833829	0.981993	VLMC	PND5_IVH_PND5_Control
Znrd1as1	2.30042	0.484408	0.597773	0.810353	0.417737	0.946619	VLMC	PND5_IVH_PND5_Control
Pde9a	3.25557	0.334919	0.541826	0.618131	0.536489	0.970539	VLMC	PND5_IVH_PND5_Control
Adamts14	5.50698	-0.0765296	0.383113	-0.199757	0.841671	0.982875	VLMC	PND5_IVH_PND5_Control
Polr1h	1.89007	0.0312265	0.646894	0.0482715	0.9615	0.995426	VLMC	PND5_IVH_PND5_Control
Ppp1r11	2.37056	0.163874	0.619903	0.264354	0.791507	0.978378	VLMC	PND5_IVH_PND5_Control
Rnf39	3.17842	0.850763	0.529769	1.60591	0.108293	0.863568	VLMC	PND5_IVH_PND5_Control
Psap	11.4299	-0.291398	0.293318	-0.993454	0.320489	0.923309	VLMC	PND5_IVH_PND5_Control
Stk38	26.3119	-0.0730645	0.174497	-0.418715	0.675425	0.978008	VLMC	PND5_IVH_PND5_Control
Cabcoco1	12.3327	0.180965	0.251402	0.719825	0.471633	0.955948	VLMC	PND5_IVH_PND5_Control
Itpr3	3.87066	-0.226092	0.452068	-0.500128	0.616985	0.978008	VLMC	PND5_IVH_PND5_Control
RGD1566085	2.19345	-0.390167	0.578771	-0.674129	0.500229	0.961525	VLMC	PND5_IVH_PND5_Control
Pdxk	2.00593	-1.00194	0.715057	-1.4012	0.161154	0.883254	VLMC	PND5_IVH_PND5_Control
Taf11	2.33677	0.230097	0.574427	0.400567	0.688739	0.978008	VLMC	PND5_IVH_PND5_Control
Uqcc2	0.734526	1.10583	1.08419	1.01996	0.307745	0.919888	VLMC	PND5_IVH_PND5_Control
Tap2	1.48536	-0.179572	0.689182	-0.260558	0.794433	0.978753	VLMC	PND5_IVH_PND5_Control
Trim26	7.47553	-0.444728	0.319837	-1.39048	0.164382	0.885767	VLMC	PND5_IVH_PND5_Control
Anks1a	16.9198	0.0499874	0.238048	0.209988	0.833677	0.981993	VLMC	PND5_IVH_PND5_Control
Frk	16.3166	0.202997	0.242148	0.838316	0.401853	0.942985	VLMC	PND5_IVH_PND5_Control
Kifc1	4.72469	0.436353	0.450069	0.969523	0.332284	0.927373	VLMC	PND5_IVH_PND5_Control
Pnpla1	0.54596	0.408363	1.04122	0.392196	0.694914	0.978008	VLMC	PND5_IVH_PND5_Control
Ranbp2	36.0497	-0.157685	0.147396	-1.0698	0.284708	0.91627	VLMC	PND5_IVH_PND5_Control
Pttg1ip	5.01059	0.501799	0.431645	1.16253	0.245022	0.899827	VLMC	PND5_IVH_PND5_Control
Dip2a	16.3944	-0.0844948	0.266854	-0.316633	0.751522	0.978008	VLMC	PND5_IVH_PND5_Control
Tap1	0.54398	0.676501	1.1809	0.572869	0.566734	0.976187	VLMC	PND5_IVH_PND5_Control
Scube3	3.3195	0.042664	0.490908	0.0869082	0.930744	0.993178	VLMC	PND5_IVH_PND5_Control
Psmb9	0.395186	16.6042	186.868	0.0888553	0.929197	0.993178	VLMC	PND5_IVH_PND5_Control
Fance	8.07466	0.258861	0.312197	0.829159	0.407014	0.944145	VLMC	PND5_IVH_PND5_Control
RT1-DMb	0.37417	0.470059	1.34951	0.348318	0.727601	0.978008	VLMC	PND5_IVH_PND5_Control
Kpna5	15.4794	0.0325548	0.228056	0.142749	0.886488	0.989799	VLMC	PND5_IVH_PND5_Control
S100b	0.656232	1.7723	1.08791	1.62908	0.103295	0.863568	VLMC	PND5_IVH_PND5_Control
Rpl10a	0.728337	-1.65797	1.0409	-1.59283	0.111199	0.865586	VLMC	PND5_IVH_PND5_Control
Zfand3	85.9652	-0.219015	0.108202	-2.02412	0.0429579	0.809204	VLMC	PND5_IVH_PND5_Control
Prmt2	5.70051	0.240601	0.385998	0.62332	0.533074	0.969654	VLMC	PND5_IVH_PND5_Control
Zfp523	3.7554	0.0420392	0.457545	0.0918798	0.926794	0.993178	VLMC	PND5_IVH_PND5_Control
Vsir	0.316526	0.772452	1.31611	0.586919	0.557258	0.974994	VLMC	PND5_IVH_PND5_Control
Cbs	0.339246	-0.41592	1.3018	-0.319497	0.74935	0.978008	VLMC	PND5_IVH_PND5_Control
Popdc3	2.98011	0.875058	0.508702	1.72018	0.0854003	0.851392	VLMC	PND5_IVH_PND5_Control
Btbd9	27.4453	-0.313761	0.190576	-1.64639	0.0996844	0.861155	VLMC	PND5_IVH_PND5_Control
Glo1	1.65551	-0.489944	0.704093	-0.695851	0.486522	0.958577	VLMC	PND5_IVH_PND5_Control
Tead3	5.30186	0.050136	0.369013	0.135865	0.891928	0.990015	VLMC	PND5_IVH_PND5_Control
Cstb	3.45902	0.632323	0.518934	1.2185	0.223033	0.896983	VLMC	PND5_IVH_PND5_Control
Hdac2	15.8565	0.101061	0.228655	0.441983	0.658502	0.978008	VLMC	PND5_IVH_PND5_Control
Prrt1	0.948319	-0.483379	0.877409	-0.550916	0.581691	0.977657	VLMC	PND5_IVH_PND5_Control
Phf1	3.06206	-0.199317	0.494893	-0.402746	0.687135	0.978008	VLMC	PND5_IVH_PND5_Control
Pknox1	5.50968	0.18837	0.36163	0.520891	0.602443	0.978008	VLMC	PND5_IVH_PND5_Control
Jmjd1c	68.0561	-0.0482991	0.119607	-0.403816	0.686348	0.978008	VLMC	PND5_IVH_PND5_Control
Ppt2	4.18043	-0.308119	0.424069	-0.726577	0.467485	0.954786	VLMC	PND5_IVH_PND5_Control
Bag6	2.823	-0.123462	0.485601	-0.254246	0.799306	0.979058	VLMC	PND5_IVH_PND5_Control
Spdef	0.425857	-0.722772	1.36141	-0.5309	0.595488	0.978008	VLMC	PND5_IVH_PND5_Control
Pwp2	0.774806	-1.21915	1.1066	-1.10171	0.270587	0.912314	VLMC	PND5_IVH_PND5_Control
Cuta	1.15624	0.531793	0.792767	0.670806	0.502344	0.961525	VLMC	PND5_IVH_PND5_Control
Tet1	6.55448	0.161023	0.362883	0.443732	0.657236	0.978008	VLMC	PND5_IVH_PND5_Control
Col13a1	43.5342	-0.23065	0.162841	-1.41642	0.156654	0.883145	VLMC	PND5_IVH_PND5_Control
Msh5	1.17803	0.62207	0.840743	0.739905	0.459358	0.954786	VLMC	PND5_IVH_PND5_Control
Ube2d1	2.7757	0.069642	0.630025	0.110539	0.911982	0.990808	VLMC	PND5_IVH_PND5_Control
Edar	19.3532	-0.284846	0.272375	-1.04579	0.295658	0.91627	VLMC	PND5_IVH_PND5_Control
Apom	0.440557	-0.303686	1.16696	-0.260237	0.794681	0.978753	VLMC	PND5_IVH_PND5_Control
Stk19	1.4868	0.388224	0.781606	0.4967	0.6194	0.978008	VLMC	PND5_IVH_PND5_Control
G4	0.763982	-1.45944	1.132	-1.28926	0.197309	0.892306	VLMC	PND5_IVH_PND5_Control
Agpat1	1.52555	-0.143492	0.706825	-0.203009	0.839128	0.982195	VLMC	PND5_IVH_PND5_Control
Nrbf2	3.14077	0.630575	0.493855	1.27684	0.201658	0.892758	VLMC	PND5_IVH_PND5_Control
Nudt3	12.6756	-0.119564	0.253672	-0.471334	0.637402	0.978008	VLMC	PND5_IVH_PND5_Control
Pbld1	0.448587	-1.71912	1.29474	-1.32778	0.184252	0.889158	VLMC	PND5_IVH_PND5_Control
Rnf5	0.638659	0.00809235	0.947538	0.0085404	0.993186	0.999181	VLMC	PND5_IVH_PND5_Control
Ddx50	42.275	-0.118289	0.139331	-0.848977	0.395894	0.940581	VLMC	PND5_IVH_PND5_Control
Dnajc12	1.03967	-2.14688	0.884164	-2.42815	0.0151761	0.778937	VLMC	PND5_IVH_PND5_Control
Wdr4	0.554187	0.940786	1.14625	0.820748	0.41179	0.945315	VLMC	PND5_IVH_PND5_Control
Pbld2	1.90381	0.0611913	0.643437	0.0951006	0.924235	0.993178	VLMC	PND5_IVH_PND5_Control
Adarb1	3.60282	-1.12901	0.566871	-1.99166	0.0464087	0.809204	VLMC	PND5_IVH_PND5_Control
Rps10l1	1.21323	-0.584048	0.805223	-0.725325	0.468253	0.955384	VLMC	PND5_IVH_PND5_Control
Reep3	13.5363	0.197267	0.250185	0.788484	0.430414	0.952642	VLMC	PND5_IVH_PND5_Control
Stox1	0.72043	-0.0578244	1.0242	-0.0564581	0.954977	0.995357	VLMC	PND5_IVH_PND5_Control
Sh3rf3	19.6168	0.307049	0.242105	1.26825	0.20471	0.89466	VLMC	PND5_IVH_PND5_Control
Septin10	5.27167	0.253691	0.384818	0.65925	0.509735	0.962042	VLMC	PND5_IVH_PND5_Control
Smarcb1	9.53899	-0.201513	0.293758	-0.685984	0.492723	0.961197	VLMC	PND5_IVH_PND5_Control
Ggnbp1	1.19937	0.420862	0.816449	0.515479	0.606218	0.978008	VLMC	PND5_IVH_PND5_Control
Hnrnph3	11.091	0.102085	0.259133	0.393949	0.693619	0.978008	VLMC	PND5_IVH_PND5_Control
Ppil1	0.953174	1.1817	0.94532	1.25005	0.211281	0.896983	VLMC	PND5_IVH_PND5_Control
Bak1	1.23645	-0.543471	0.769833	-0.705959	0.480214	0.957128	VLMC	PND5_IVH_PND5_Control
Brd2	5.55383	0.17837	0.373703	0.477305	0.633145	0.978008	VLMC	PND5_IVH_PND5_Control
Sowahc	0.709973	-0.682924	0.932254	-0.732552	0.463832	0.954786	VLMC	PND5_IVH_PND5_Control
Phyhipl	1.19882	-0.477971	0.78655	-0.60768	0.543399	0.972585	VLMC	PND5_IVH_PND5_Control
Rufy2	33.2613	-0.22529	0.15455	-1.45771	0.14492	0.875955	VLMC	PND5_IVH_PND5_Control
Gm56820	0.363967	0.0981208	1.39279	0.0704491	0.943836	0.994782	VLMC	PND5_IVH_PND5_Control
Agpat3	3.24161	0.0493755	0.476299	0.103665	0.917435	0.991961	VLMC	PND5_IVH_PND5_Control
U2af1	6.18404	0.126603	0.390316	0.324361	0.745665	0.978008	VLMC	PND5_IVH_PND5_Control
Snrpd3	4.09658	0.257984	0.48065	0.53674	0.591447	0.978008	VLMC	PND5_IVH_PND5_Control
Fam13c	6.14957	-0.242862	0.443172	-0.548009	0.583686	0.977657	VLMC	PND5_IVH_PND5_Control
RGD735065	11.0545	-0.459325	0.257996	-1.78036	0.0750173	0.841015	VLMC	PND5_IVH_PND5_Control
Gucd1	0.724762	0.304565	1.05778	0.287929	0.773401	0.978008	VLMC	PND5_IVH_PND5_Control
Hsf2	13.7016	-0.179213	0.257476	-0.696039	0.486404	0.958577	VLMC	PND5_IVH_PND5_Control
Sapcd1	1.2995	-0.227675	0.754848	-0.301617	0.762944	0.978008	VLMC	PND5_IVH_PND5_Control
Afg1l	12.4827	-0.430487	0.248053	-1.73546	0.0826593	0.851392	VLMC	PND5_IVH_PND5_Control
Pald1	14.9707	0.0263102	0.230226	0.114279	0.909016	0.990759	VLMC	PND5_IVH_PND5_Control
Srpk1	6.42475	-0.187469	0.364299	-0.5146	0.606832	0.978008	VLMC	PND5_IVH_PND5_Control
Serinc1	9.01622	0.0585236	0.315069	0.185748	0.852642	0.984705	VLMC	PND5_IVH_PND5_Control
Sik1	3.05657	-0.0327866	0.485819	-0.0674873	0.946194	0.995357	VLMC	PND5_IVH_PND5_Control
Pbx2	2.73425	-1.151	0.54153	-2.12546	0.0335485	0.809204	VLMC	PND5_IVH_PND5_Control
Rwdd1	3.50937	0.0265261	0.455378	0.0582508	0.953549	0.995357	VLMC	PND5_IVH_PND5_Control
Cfap410	1.12985	1.47434	0.858483	1.71738	0.0859101	0.851392	VLMC	PND5_IVH_PND5_Control
Sgpl1	12.0737	0.18446	0.258195	0.714421	0.474967	0.956782	VLMC	PND5_IVH_PND5_Control
Dnah8	1.41055	-1.77512	0.797681	-2.22535	0.0260578	0.801738	VLMC	PND5_IVH_PND5_Control
Dna2	12.8484	0.062257	0.270026	0.230559	0.817657	0.981441	VLMC	PND5_IVH_PND5_Control
Col6a2	30.5535	-0.0952058	0.159259	-0.597806	0.549969	0.974136	VLMC	PND5_IVH_PND5_Control
Prrc2a	5.83735	0.469724	0.375038	1.25247	0.210398	0.896983	VLMC	PND5_IVH_PND5_Control
Ftcd	0.628075	0.449203	1.07545	0.417687	0.676176	0.978008	VLMC	PND5_IVH_PND5_Control
Slc26a8	3.18879	-0.640037	0.47694	-1.34197	0.179607	0.886083	VLMC	PND5_IVH_PND5_Control
Zup1	6.43174	-0.0916605	0.359644	-0.254865	0.798828	0.979058	VLMC	PND5_IVH_PND5_Control
Srgn	1.92286	-0.347958	0.612506	-0.568089	0.569974	0.976187	VLMC	PND5_IVH_PND5_Control
Slx9	2.78044	-0.24201	0.557	-0.434489	0.663934	0.978008	VLMC	PND5_IVH_PND5_Control
Fkbp5	28.6517	-0.299334	0.203259	-1.47267	0.140839	0.875955	VLMC	PND5_IVH_PND5_Control
Eif4ebp2	7.26409	0.0672123	0.322039	0.208709	0.834676	0.982195	VLMC	PND5_IVH_PND5_Control
Snrpc	4.64843	0.576768	0.476324	1.21087	0.225944	0.896983	VLMC	PND5_IVH_PND5_Control
Ndufv3	5.18779	-0.633723	0.373804	-1.69533	0.0900123	0.856317	VLMC	PND5_IVH_PND5_Control
Lrrc20	1.70486	-0.0911753	0.69456	-0.13127	0.895561	0.990557	VLMC	PND5_IVH_PND5_Control
Mapk14	17.3689	-0.0898368	0.21437	-0.419074	0.675162	0.978008	VLMC	PND5_IVH_PND5_Control
Cdkn1a	0.4475	2.4396	1.66215	1.46774	0.142175	0.875955	VLMC	PND5_IVH_PND5_Control
Slc35f1	10.6553	-0.647988	0.361289	-1.79354	0.0728863	0.833122	VLMC	PND5_IVH_PND5_Control
Brpf3	12.7477	0.0117609	0.247497	0.0475194	0.962099	0.995519	VLMC	PND5_IVH_PND5_Control
Snx3	7.36627	-0.0526563	0.358399	-0.146921	0.883194	0.988412	VLMC	PND5_IVH_PND5_Control
Arid5b	57.1647	0.196864	0.156732	1.25605	0.209097	0.896983	VLMC	PND5_IVH_PND5_Control
Tspan15	1.05885	1.09208	0.91182	1.1977	0.231035	0.896983	VLMC	PND5_IVH_PND5_Control
Hsf2bp	0.649263	-0.646862	1.00574	-0.643169	0.520115	0.96666	VLMC	PND5_IVH_PND5_Control
Mcu	32.7462	-0.0277612	0.161683	-0.171701	0.863672	0.984923	VLMC	PND5_IVH_PND5_Control
Man1a1	20.225	-0.288437	0.226965	-1.27085	0.203783	0.892758	VLMC	PND5_IVH_PND5_Control
Syngap1	9.53734	0.202731	0.304985	0.664725	0.506227	0.961525	VLMC	PND5_IVH_PND5_Control
Fig4	7.29135	-0.347857	0.315896	-1.10118	0.27082	0.912314	VLMC	PND5_IVH_PND5_Control
Gcc2	25.4285	-0.300138	0.17681	-1.69751	0.0895996	0.856317	VLMC	PND5_IVH_PND5_Control
Specc1l	22.6651	-0.25864	0.187213	-1.38153	0.167117	0.885767	VLMC	PND5_IVH_PND5_Control
Ilrun	11.1547	-0.387482	0.255321	-1.51762	0.129109	0.873945	VLMC	PND5_IVH_PND5_Control
Pfkl	1.873	0.621087	0.629416	0.986767	0.323757	0.923309	VLMC	PND5_IVH_PND5_Control
Gstt1	1.55325	0.288612	0.703053	0.410512	0.68143	0.978008	VLMC	PND5_IVH_PND5_Control
Dnajb12	5.40192	0.31507	0.410629	0.767286	0.442912	0.953725	VLMC	PND5_IVH_PND5_Control
Ipmk	2.73037	-0.236484	0.552827	-0.427772	0.668817	0.978008	VLMC	PND5_IVH_PND5_Control
Grik2	16.9966	0.740932	0.802472	0.923312	0.355845	0.93416	VLMC	PND5_IVH_PND5_Control
Pim1	0.729346	0.764649	1.04965	0.728482	0.466319	0.954786	VLMC	PND5_IVH_PND5_Control
Zbtb9	0.685876	1.30863	1.07384	1.21864	0.222981	0.896983	VLMC	PND5_IVH_PND5_Control
Rab36	5.79204	0.228298	0.350595	0.651175	0.514934	0.965104	VLMC	PND5_IVH_PND5_Control
Tbc1d22b	5.2901	0.399904	0.416571	0.959991	0.33706	0.928079	VLMC	PND5_IVH_PND5_Control
Abcg1	1.15525	-0.624658	0.882166	-0.708096	0.478886	0.957128	VLMC	PND5_IVH_PND5_Control
Nus1	2.83088	-0.454698	0.551143	-0.825008	0.409367	0.945315	VLMC	PND5_IVH_PND5_Control
Rrp1b	4.66653	-0.722652	0.398534	-1.81328	0.0697894	0.826044	VLMC	PND5_IVH_PND5_Control
Rhobtb1	38.2705	-0.201187	0.144317	-1.39407	0.163297	0.885767	VLMC	PND5_IVH_PND5_Control
Prep	7.66799	-0.108289	0.308086	-0.35149	0.725221	0.978008	VLMC	PND5_IVH_PND5_Control
Zbtb24	2.65643	0.307682	0.518013	0.593965	0.552536	0.974734	VLMC	PND5_IVH_PND5_Control
Fam184a	14.064	-0.187298	0.244398	-0.766362	0.443461	0.953725	VLMC	PND5_IVH_PND5_Control
Mical1	1.52995	-0.172624	0.690337	-0.250057	0.802543	0.979058	VLMC	PND5_IVH_PND5_Control
Icoslg	0.609327	2.4432	1.37399	1.77817	0.0753756	0.841556	VLMC	PND5_IVH_PND5_Control
Trappc3l	4.71856	-0.395242	0.421305	-0.938136	0.348174	0.93275	VLMC	PND5_IVH_PND5_Control
Wasf1	1.81203	0.984673	0.769413	1.27977	0.200625	0.892758	VLMC	PND5_IVH_PND5_Control
Smpd2	1.33913	-0.774116	0.745052	-1.03901	0.298801	0.916872	VLMC	PND5_IVH_PND5_Control
Cmtr1	11.4399	0.114887	0.252259	0.455434	0.648797	0.978008	VLMC	PND5_IVH_PND5_Control
Fam229b	0.711359	1.70351	1.19176	1.42941	0.152886	0.88127	VLMC	PND5_IVH_PND5_Control
P4ha1	33.4286	0.0673031	0.164996	0.407908	0.683341	0.978008	VLMC	PND5_IVH_PND5_Control
Ppil6	1.07347	0.391664	0.877228	0.44648	0.655251	0.978008	VLMC	PND5_IVH_PND5_Control
Tube1	7.80579	-0.271805	0.355286	-0.765033	0.444252	0.953725	VLMC	PND5_IVH_PND5_Control
RT1-A2	0.711628	1.25126	1.02403	1.22189	0.221748	0.896983	VLMC	PND5_IVH_PND5_Control
Smpdl3a	1.37142	-0.619863	0.71847	-0.862754	0.388273	0.939256	VLMC	PND5_IVH_PND5_Control
Rgl2	2.11155	0.101939	0.594911	0.171352	0.863947	0.984923	VLMC	PND5_IVH_PND5_Control
Cd164	5.05661	-0.283183	0.384721	-0.736074	0.461686	0.954786	VLMC	PND5_IVH_PND5_Control
Ccdc162	1.31025	0.277825	0.818567	0.339404	0.734305	0.978008	VLMC	PND5_IVH_PND5_Control
Csnk2b	0.804177	-0.610968	0.92168	-0.662884	0.507405	0.961525	VLMC	PND5_IVH_PND5_Control
Ddx39b	61.5151	0.183838	0.143865	1.27785	0.201303	0.892758	VLMC	PND5_IVH_PND5_Control
Ube2g2	3.11737	-0.433419	0.492617	-0.879829	0.378952	0.937011	VLMC	PND5_IVH_PND5_Control
Dse	29.3919	-0.17406	0.164447	-1.05846	0.289845	0.91627	VLMC	PND5_IVH_PND5_Control
Daxx	2.30042	0.00966549	0.590359	0.0163722	0.986937	0.997598	VLMC	PND5_IVH_PND5_Control
Ddit4	2.35831	-0.527664	0.581554	-0.907334	0.36423	0.937011	VLMC	PND5_IVH_PND5_Control
Fam241b	0.531598	0.887904	1.63345	0.543576	0.586733	0.978008	VLMC	PND5_IVH_PND5_Control
Scml4	4.86431	0.326902	0.421666	0.775263	0.438184	0.953725	VLMC	PND5_IVH_PND5_Control
Ccdc167	5.99791	-0.2665	0.34531	-0.77177	0.44025	0.953725	VLMC	PND5_IVH_PND5_Control
Cep85l	23.8633	-0.184791	0.183383	-1.00768	0.313608	0.921657	VLMC	PND5_IVH_PND5_Control
Gja1	66.7821	-0.10792	0.120161	-0.898122	0.369121	0.937011	VLMC	PND5_IVH_PND5_Control
Lss	4.72079	0.955522	0.441724	2.16317	0.0305285	0.809204	VLMC	PND5_IVH_PND5_Control
Traf3ip2	2.99834	-0.264614	0.509679	-0.519178	0.603636	0.978008	VLMC	PND5_IVH_PND5_Control
Rev3l	40.1517	-0.134657	0.145848	-0.923271	0.355866	0.93416	VLMC	PND5_IVH_PND5_Control
AABR07044631.2	1.29618	-0.399572	0.788128	-0.506989	0.612163	0.978008	VLMC	PND5_IVH_PND5_Control
Kifbp	4.80238	0.0328638	0.400245	0.0821091	0.93456	0.993178	VLMC	PND5_IVH_PND5_Control
Gatd3a	1.39129	1.50867	0.940728	1.60372	0.108775	0.863568	VLMC	PND5_IVH_PND5_Control
Atg5	9.24454	-0.331799	0.286763	-1.15705	0.247252	0.90127	VLMC	PND5_IVH_PND5_Control
Ehmt2	6.65512	0.200576	0.387882	0.517107	0.605082	0.978008	VLMC	PND5_IVH_PND5_Control
Supv3l1	8.47446	-0.346419	0.304048	-1.13936	0.254554	0.905827	VLMC	PND5_IVH_PND5_Control
Zwint	4.91118	0.284059	0.486743	0.583592	0.559495	0.974994	VLMC	PND5_IVH_PND5_Control
Col11a2	0.83612	0.522401	0.986989	0.529288	0.596606	0.978008	VLMC	PND5_IVH_PND5_Control
Tfam	3.13022	-0.0717846	0.480318	-0.149452	0.881197	0.987132	VLMC	PND5_IVH_PND5_Control
Cfb	1.29508	-0.250535	0.788851	-0.317594	0.750793	0.978008	VLMC	PND5_IVH_PND5_Control
Spock2	1.13925	0.653129	0.858338	0.760922	0.446704	0.953725	VLMC	PND5_IVH_PND5_Control
Rxrb	2.66773	0.0320903	0.538332	0.0596106	0.952466	0.995357	VLMC	PND5_IVH_PND5_Control
Bcr	8.59631	0.249864	0.306209	0.815991	0.414505	0.946619	VLMC	PND5_IVH_PND5_Control
Hsd17b8	1.08632	-0.434625	0.788375	-0.551292	0.581433	0.977657	VLMC	PND5_IVH_PND5_Control
Ring1	2.83133	-1.33537	0.549102	-2.43192	0.015019	0.778937	VLMC	PND5_IVH_PND5_Control
Mcm9	14.1069	0.100488	0.239489	0.419594	0.674782	0.978008	VLMC	PND5_IVH_PND5_Control
Asf1a	6.66155	-0.102197	0.336361	-0.30383	0.761257	0.978008	VLMC	PND5_IVH_PND5_Control
Pi16	0.657033	-0.669426	1.00116	-0.668653	0.503717	0.961525	VLMC	PND5_IVH_PND5_Control
Tbc1d32	13.9172	-0.0327788	0.242134	-0.135374	0.892316	0.990114	VLMC	PND5_IVH_PND5_Control
Cpne5	1.94946	1.11002	0.989439	1.12187	0.261918	0.90753	VLMC	PND5_IVH_PND5_Control
Vps52	14.1715	-0.275745	0.25537	-1.07979	0.280238	0.915891	VLMC	PND5_IVH_PND5_Control
Nelfe	2.15492	0.232227	0.639546	0.363113	0.716521	0.978008	VLMC	PND5_IVH_PND5_Control
Mrln	6.2124	-0.873853	0.394527	-2.21494	0.0267645	0.805031	VLMC	PND5_IVH_PND5_Control
Skic2	2.85692	-0.88111	0.585622	-1.50457	0.132434	0.875692	VLMC	PND5_IVH_PND5_Control
Ccdc6	6.86215	0.12061	0.337948	0.35689	0.721174	0.978008	VLMC	PND5_IVH_PND5_Control
Dxo	0.494514	-0.187619	1.17135	-0.160174	0.872744	0.986119	VLMC	PND5_IVH_PND5_Control
Msl3l2	0.599648	-0.398391	1.05294	-0.37836	0.705163	0.978008	VLMC	PND5_IVH_PND5_Control
B3galt4	1.51395	-0.865327	0.978363	-0.884464	0.376446	0.937011	VLMC	PND5_IVH_PND5_Control
Chchd10	0.523916	-0.456735	1.06532	-0.428731	0.668119	0.978008	VLMC	PND5_IVH_PND5_Control
Mmp11	0.487683	-1.14657	1.18387	-0.968489	0.3328	0.927373	VLMC	PND5_IVH_PND5_Control
Pcnt	7.48559	-0.137038	0.30824	-0.44458	0.656623	0.978008	VLMC	PND5_IVH_PND5_Control
Rilpl1	8.0438	0.560228	0.345262	1.62262	0.104671	0.863568	VLMC	PND5_IVH_PND5_Control
Snrnp35	4.87163	0.432558	0.416497	1.03856	0.299008	0.916872	VLMC	PND5_IVH_PND5_Control
Scarb1	4.5601	-0.497576	0.448028	-1.11059	0.266743	0.910414	VLMC	PND5_IVH_PND5_Control
Morn3	1.95361	0.0891625	0.612558	0.145558	0.884271	0.988645	VLMC	PND5_IVH_PND5_Control
Orai1	3.4829	-0.0244971	0.457583	-0.0535358	0.957305	0.995357	VLMC	PND5_IVH_PND5_Control
Setd1b	4.54149	0.351345	0.498798	0.704385	0.481193	0.957293	VLMC	PND5_IVH_PND5_Control
Arpc3	5.29918	0.602081	0.425434	1.41522	0.157005	0.883145	VLMC	PND5_IVH_PND5_Control
Kdm2b	15.1134	-0.0651485	0.231479	-0.281445	0.778369	0.978008	VLMC	PND5_IVH_PND5_Control
Rnf34	3.60216	0.578424	0.457075	1.26549	0.205695	0.894955	VLMC	PND5_IVH_PND5_Control
Rsrc2	21.0467	0.233118	0.222936	1.04567	0.295712	0.91627	VLMC	PND5_IVH_PND5_Control
Tctn1	4.49636	-0.244094	0.396418	-0.615748	0.538061	0.970539	VLMC	PND5_IVH_PND5_Control
Hvcn1	1.60294	-1.16818	0.718552	-1.62575	0.104004	0.863568	VLMC	PND5_IVH_PND5_Control
Anapc5	18.7801	0.371008	0.219608	1.68941	0.0911401	0.856317	VLMC	PND5_IVH_PND5_Control
Rflna	1.66768	-0.697695	0.722421	-0.965773	0.334158	0.928079	VLMC	PND5_IVH_PND5_Control
Rpl6	11.2924	-0.0493618	0.272364	-0.181235	0.856183	0.984705	VLMC	PND5_IVH_PND5_Control
Rhof	1.81764	0.783128	0.648971	1.20672	0.227539	0.896983	VLMC	PND5_IVH_PND5_Control
Gpn3	0.939166	-0.03592	0.865976	-0.0414792	0.966914	0.996007	VLMC	PND5_IVH_PND5_Control
Tmem120b	0.820639	0.240365	0.888241	0.270608	0.786693	0.978162	VLMC	PND5_IVH_PND5_Control
Fam216a	4.72232	0.196806	0.418058	0.470764	0.63781	0.978008	VLMC	PND5_IVH_PND5_Control
Vps29	6.58723	0.0761757	0.339076	0.224657	0.822246	0.981441	VLMC	PND5_IVH_PND5_Control
Rad9b	2.71877	0.727162	0.564885	1.28727	0.197999	0.892306	VLMC	PND5_IVH_PND5_Control
Pptc7	5.29943	-0.340038	0.37006	-0.918874	0.358161	0.934306	VLMC	PND5_IVH_PND5_Control
Ppp1cc	10.9409	-0.3824	0.257267	-1.48639	0.137175	0.875692	VLMC	PND5_IVH_PND5_Control
Cux2	6.07392	0.138111	0.364401	0.379008	0.704682	0.978008	VLMC	PND5_IVH_PND5_Control
Mapkapk5	11.9241	-0.224189	0.256233	-0.874944	0.381604	0.937011	VLMC	PND5_IVH_PND5_Control
Sdsl	0.560547	-0.301568	1.08294	-0.278473	0.78065	0.978008	VLMC	PND5_IVH_PND5_Control
Atp2a2	23.8119	-0.244631	0.180665	-1.35406	0.175718	0.885767	VLMC	PND5_IVH_PND5_Control
Tmem116	4.05772	0.296539	0.425455	0.696991	0.485808	0.958577	VLMC	PND5_IVH_PND5_Control
Lamtor4	1.93916	-0.542802	0.575693	-0.942867	0.345749	0.929771	VLMC	PND5_IVH_PND5_Control
Erp29	5.20027	0.128079	0.399894	0.320281	0.748755	0.978008	VLMC	PND5_IVH_PND5_Control
Trappc14	1.22791	-0.891112	0.852507	-1.04528	0.295891	0.91627	VLMC	PND5_IVH_PND5_Control
Naa25	5.67103	0.152862	0.365542	0.418181	0.675815	0.978008	VLMC	PND5_IVH_PND5_Control
Gal3st4	1.53879	0.265472	0.697429	0.380644	0.703467	0.978008	VLMC	PND5_IVH_PND5_Control
Clip1	20.3934	0.128321	0.194603	0.659402	0.509637	0.962042	VLMC	PND5_IVH_PND5_Control
Mepce	0.658611	-1.44884	1.08399	-1.33658	0.181359	0.888869	VLMC	PND5_IVH_PND5_Control
Tsc22d4	8.11316	-0.105292	0.3202	-0.328833	0.742282	0.978008	VLMC	PND5_IVH_PND5_Control
Ptpn11	10.6557	-0.83884	0.267701	-3.1335	0.00172734	0.475596	VLMC	PND5_IVH_PND5_Control
Dtx1	5.24733	-0.172601	0.398733	-0.432874	0.665106	0.978008	VLMC	PND5_IVH_PND5_Control
Agfg2	3.26243	0.13751	0.489349	0.281006	0.778706	0.978008	VLMC	PND5_IVH_PND5_Control
LOC102556092	5.1964	0.350222	0.402505	0.870107	0.384242	0.937011	VLMC	PND5_IVH_PND5_Control
Ccdc92	0.512927	-1.25807	1.21369	-1.03657	0.299936	0.916872	VLMC	PND5_IVH_PND5_Control
Dnah10	6.23781	0.373095	0.356995	1.0451	0.295976	0.91627	VLMC	PND5_IVH_PND5_Control
Slc12a9	0.575687	1.99127	1.32873	1.49863	0.133971	0.875692	VLMC	PND5_IVH_PND5_Control
Sh2b3	1.24005	0.220436	0.802019	0.274852	0.78343	0.978008	VLMC	PND5_IVH_PND5_Control
Trip6	0.926601	0.447321	0.955802	0.468006	0.639781	0.978008	VLMC	PND5_IVH_PND5_Control
Atxn2	50.5339	0.185738	0.132903	1.39754	0.162252	0.885542	VLMC	PND5_IVH_PND5_Control
Sap25	2.11126	0.599221	0.597447	1.00297	0.315876	0.921657	VLMC	PND5_IVH_PND5_Control
Camkk2	7.88344	0.154389	0.311556	0.495543	0.620217	0.978008	VLMC	PND5_IVH_PND5_Control
P2rx4	1.26679	-0.139649	0.783227	-0.178299	0.858488	0.984705	VLMC	PND5_IVH_PND5_Control
Pcolce	5.97283	-0.127001	0.340808	-0.372646	0.709412	0.978008	VLMC	PND5_IVH_PND5_Control
Vps33a	2.73423	0.472914	0.541741	0.872954	0.382688	0.937011	VLMC	PND5_IVH_PND5_Control
Gtf2h3	0.618577	-0.368879	1.01837	-0.362225	0.717184	0.978008	VLMC	PND5_IVH_PND5_Control
Anapc7	6.23614	-0.445057	0.337225	-1.31976	0.186915	0.889158	VLMC	PND5_IVH_PND5_Control
Eif2b1	0.9068	-0.331182	0.912321	-0.363011	0.716597	0.978008	VLMC	PND5_IVH_PND5_Control
Ephb4	3.44293	-0.0823014	0.463585	-0.177532	0.85909	0.984705	VLMC	PND5_IVH_PND5_Control
Ddx55	2.74722	-0.120156	0.505922	-0.237498	0.81227	0.981168	VLMC	PND5_IVH_PND5_Control
Zcwpw1	0.825958	-0.921069	0.916752	-1.00471	0.315037	0.921657	VLMC	PND5_IVH_PND5_Control
Oas1a	1.07055	1.01449	0.922645	1.09955	0.27153	0.913312	VLMC	PND5_IVH_PND5_Control
Serpine1	0.620848	-0.233433	0.955158	-0.244392	0.806927	0.979767	VLMC	PND5_IVH_PND5_Control
Srrt	28.2177	0.359773	0.170081	2.1153	0.0344048	0.809204	VLMC	PND5_IVH_PND5_Control
Oas2	1.40358	-0.139444	0.749213	-0.186121	0.85235	0.984705	VLMC	PND5_IVH_PND5_Control
Pheta1	0.956042	-0.866726	0.875025	-0.990516	0.321922	0.923309	VLMC	PND5_IVH_PND5_Control
Plbd2	1.73763	-0.71289	0.652002	-1.09339	0.274224	0.914455	VLMC	PND5_IVH_PND5_Control
Brap	5.82316	-0.104456	0.343904	-0.303738	0.761328	0.978008	VLMC	PND5_IVH_PND5_Control
Aldh2	13.4159	0.115225	0.245058	0.470194	0.638217	0.978008	VLMC	PND5_IVH_PND5_Control
Gnb2	2.15487	-0.0213488	0.594618	-0.0359034	0.971359	0.99606	VLMC	PND5_IVH_PND5_Control
Cdk2ap1	2.18813	-0.573705	0.577741	-0.993013	0.320704	0.923309	VLMC	PND5_IVH_PND5_Control
Gigyf1	4.05967	-0.549956	0.419665	-1.31046	0.190039	0.889158	VLMC	PND5_IVH_PND5_Control
Mphosph9	7.27558	0.238713	0.327838	0.728141	0.466527	0.954786	VLMC	PND5_IVH_PND5_Control
Ssc4d	0.815955	1.08212	0.987377	1.09595	0.273101	0.914267	VLMC	PND5_IVH_PND5_Control
Trim56	1.79953	-0.30502	0.686888	-0.44406	0.656999	0.978008	VLMC	PND5_IVH_PND5_Control
Vps37d	1.99558	0.516651	0.585594	0.882268	0.377632	0.937011	VLMC	PND5_IVH_PND5_Control
Trafd1	8.36605	-0.0146573	0.318826	-0.0459726	0.963332	0.995963	VLMC	PND5_IVH_PND5_Control
LOC679924	0.423275	-1.36707	1.26458	-1.08105	0.279674	0.915603	VLMC	PND5_IVH_PND5_Control
Prkrip1	6.30194	-0.181382	0.337817	-0.536923	0.591321	0.978008	VLMC	PND5_IVH_PND5_Control
Abhd11	0.97546	1.44868	0.945027	1.53295	0.125288	0.8677	VLMC	PND5_IVH_PND5_Control
Ift81	14.6415	-0.760022	0.242203	-3.13796	0.00170129	0.475596	VLMC	PND5_IVH_PND5_Control
Bcl7b	3.05798	0.422004	0.518027	0.814637	0.41528	0.946619	VLMC	PND5_IVH_PND5_Control
Pus1	2.11901	-0.560749	0.584419	-0.959497	0.337308	0.928079	VLMC	PND5_IVH_PND5_Control
Uspl1	5.13797	-0.354288	0.377658	-0.938118	0.348184	0.93275	VLMC	PND5_IVH_PND5_Control
Ttyh3	9.84351	-0.0291685	0.30018	-0.0971701	0.922591	0.992572	VLMC	PND5_IVH_PND5_Control
Stx1a	3.42135	0.681672	0.488767	1.39468	0.163113	0.885767	VLMC	PND5_IVH_PND5_Control
Orai2	1.8796	-0.031452	0.637699	-0.049321	0.960663	0.995357	VLMC	PND5_IVH_PND5_Control
Srrm4	1.77107	1.03324	0.764457	1.3516	0.176503	0.885767	VLMC	PND5_IVH_PND5_Control
Ddx54	3.39064	0.9267	0.547016	1.6941	0.0902464	0.856317	VLMC	PND5_IVH_PND5_Control
Rhbdd2	2.50016	0.462054	0.54611	0.846082	0.397507	0.94131	VLMC	PND5_IVH_PND5_Control
Alkbh4	1.16636	1.76841	0.954717	1.85229	0.0639846	0.81817	VLMC	PND5_IVH_PND5_Control
Lfng	0.507336	1.02046	1.11914	0.911823	0.361862	0.936686	VLMC	PND5_IVH_PND5_Control
Tbl2	3.29818	0.707358	0.482329	1.46655	0.142499	0.875955	VLMC	PND5_IVH_PND5_Control
Sppl3	21.8506	-0.0262865	0.191235	-0.137457	0.89067	0.990015	VLMC	PND5_IVH_PND5_Control
Lrwd1	2.59308	-0.165025	0.526711	-0.313311	0.754044	0.978008	VLMC	PND5_IVH_PND5_Control
Rita1	1.0515	1.63356	0.940211	1.73744	0.0823098	0.851392	VLMC	PND5_IVH_PND5_Control
Sdk1	390.343	-0.0309088	0.0917151	-0.337009	0.73611	0.978008	VLMC	PND5_IVH_PND5_Control
Ep400	26.3935	-0.110133	0.176522	-0.623909	0.532688	0.969654	VLMC	PND5_IVH_PND5_Control
Polr2j	0.724844	-0.504469	0.88257	-0.571591	0.567599	0.976187	VLMC	PND5_IVH_PND5_Control
Ap1s1	7.26437	0.00234194	0.359283	0.00651838	0.994799	0.999685	VLMC	PND5_IVH_PND5_Control
Srrm3	1.65761	-0.0666312	0.784418	-0.0849435	0.932306	0.993178	VLMC	PND5_IVH_PND5_Control
Psmg3	2.74288	0.369402	0.530334	0.696546	0.486087	0.958577	VLMC	PND5_IVH_PND5_Control
Hectd4	20.6271	0.0414425	0.202112	0.205047	0.837536	0.982195	VLMC	PND5_IVH_PND5_Control
Eif3b	3.93243	-0.622439	0.430427	-1.4461	0.14815	0.876991	VLMC	PND5_IVH_PND5_Control
Bicdl1	0.593144	2.13903	1.50296	1.42321	0.154675	0.881984	VLMC	PND5_IVH_PND5_Control
Plod3	1.97235	0.242623	0.610232	0.397592	0.690931	0.978008	VLMC	PND5_IVH_PND5_Control
Hip1	30.6177	0.0964614	0.165439	0.583065	0.55985	0.974994	VLMC	PND5_IVH_PND5_Control
Mrm2	0.926367	-0.3985	0.904707	-0.440474	0.659594	0.978008	VLMC	PND5_IVH_PND5_Control
Rab35	1.90336	0.556481	0.639604	0.87004	0.384278	0.937011	VLMC	PND5_IVH_PND5_Control
Nudt1	1.0712	1.75353	0.932046	1.88138	0.0599203	0.813275	VLMC	PND5_IVH_PND5_Control
Chek2	3.40778	0.220583	0.485573	0.454274	0.649632	0.978008	VLMC	PND5_IVH_PND5_Control
Fis1	7.19782	-0.493962	0.373509	-1.32249	0.186005	0.889158	VLMC	PND5_IVH_PND5_Control
Pom121	3.99137	-0.573739	0.423301	-1.35539	0.175293	0.885767	VLMC	PND5_IVH_PND5_Control
Sirt4	0.885274	-0.544675	0.927486	-0.58726	0.557029	0.974994	VLMC	PND5_IVH_PND5_Control
Mad1l1	8.24502	0.175183	0.303732	0.576769	0.564096	0.976152	VLMC	PND5_IVH_PND5_Control
Nsun5	0.943999	1.43274	1.07819	1.32884	0.183901	0.889158	VLMC	PND5_IVH_PND5_Control
Coq5	2.30447	-0.0975129	0.561064	-0.1738	0.862023	0.984923	VLMC	PND5_IVH_PND5_Control
Ift22	1.27795	0.248752	0.825431	0.30136	0.76314	0.978008	VLMC	PND5_IVH_PND5_Control
Bcl7a	2.99118	-0.240188	0.498389	-0.481928	0.629857	0.978008	VLMC	PND5_IVH_PND5_Control
Micall2	0.357982	-2.76795	1.685	-1.6427	0.100445	0.861155	VLMC	PND5_IVH_PND5_Control
P2rx2	0.494256	-0.364017	1.07398	-0.338943	0.734653	0.978008	VLMC	PND5_IVH_PND5_Control
Rbm19	3.58037	-0.104269	0.470871	-0.221438	0.824751	0.981441	VLMC	PND5_IVH_PND5_Control
Eln	14.6411	0.0507998	0.250878	0.202488	0.839535	0.982195	VLMC	PND5_IVH_PND5_Control
Zfand2a	2.60945	0.155921	0.527096	0.295812	0.767374	0.978008	VLMC	PND5_IVH_PND5_Control
Ywhag	10.441	0.288504	0.296717	0.972321	0.330891	0.927037	VLMC	PND5_IVH_PND5_Control
Spring1	4.63199	0.586204	0.446635	1.31249	0.189355	0.889158	VLMC	PND5_IVH_PND5_Control
Dtx2	4.33614	-0.604444	0.410911	-1.47099	0.141295	0.875955	VLMC	PND5_IVH_PND5_Control
Chst12	2.19694	-0.448912	0.556276	-0.806995	0.41967	0.946619	VLMC	PND5_IVH_PND5_Control
Rnf6	4.39105	-0.608111	0.453892	-1.33977	0.18032	0.886803	VLMC	PND5_IVH_PND5_Control
Tbx3	2.22809	0.0132614	0.602875	0.0219969	0.98245	0.996787	VLMC	PND5_IVH_PND5_Control
Med13l	37.6693	-0.207298	0.175459	-1.18146	0.23742	0.896983	VLMC	PND5_IVH_PND5_Control
Rfc2	1.85608	0.612237	0.619411	0.988419	0.322947	0.923309	VLMC	PND5_IVH_PND5_Control
Suds3	9.32296	-0.156002	0.29367	-0.531215	0.59527	0.978008	VLMC	PND5_IVH_PND5_Control
Ints1	1.57235	0.265732	0.673964	0.394282	0.693373	0.978008	VLMC	PND5_IVH_PND5_Control
Eif4h	3.67457	-0.068896	0.474491	-0.1452	0.884553	0.988645	VLMC	PND5_IVH_PND5_Control
Tpcn1	29.343	-0.0292251	0.166362	-0.175671	0.860552	0.984705	VLMC	PND5_IVH_PND5_Control
Ddx51	1.08163	0.02759	0.810345	0.0340472	0.972839	0.99606	VLMC	PND5_IVH_PND5_Control
Baz1b	27.6123	-0.139058	0.169117	-0.822256	0.410931	0.945315	VLMC	PND5_IVH_PND5_Control
Pdgfa	3.66697	0.433532	0.483725	0.896237	0.370126	0.937011	VLMC	PND5_IVH_PND5_Control
Smurf1	19.2311	0.0694175	0.205948	0.337063	0.736069	0.978008	VLMC	PND5_IVH_PND5_Control
Mdh2	3.86346	0.839847	0.511392	1.64228	0.100533	0.861155	VLMC	PND5_IVH_PND5_Control
Castor2	3.75979	-0.258291	0.431758	-0.598231	0.549686	0.974136	VLMC	PND5_IVH_PND5_Control
Slc8b1	13.3646	0.0421223	0.246097	0.171161	0.864097	0.984923	VLMC	PND5_IVH_PND5_Control
Col26a1	38.8418	0.271569	0.156436	1.73597	0.0825689	0.851392	VLMC	PND5_IVH_PND5_Control
Prkar1b	1.93228	1.06751	0.721353	1.47987	0.138909	0.875692	VLMC	PND5_IVH_PND5_Control
Clip2	3.25281	0.607856	0.502581	1.20947	0.226483	0.896983	VLMC	PND5_IVH_PND5_Control
AABR07035338.1	21.0292	0.0504254	0.197847	0.25487	0.798823	0.979058	VLMC	PND5_IVH_PND5_Control
Trappc5	1.03563	-0.415759	0.984596	-0.422263	0.672833	0.978008	VLMC	PND5_IVH_PND5_Control
Cux1	35.2446	0.267058	0.152544	1.75069	0.0799986	0.848098	VLMC	PND5_IVH_PND5_Control
Dnaaf5	1.27705	0.311552	0.751922	0.414341	0.678625	0.978008	VLMC	PND5_IVH_PND5_Control
Vsig10	3.09246	0.44381	0.492288	0.901524	0.36731	0.937011	VLMC	PND5_IVH_PND5_Control
Limk1	2.4055	-0.0309052	0.547166	-0.0564823	0.954958	0.995357	VLMC	PND5_IVH_PND5_Control
Pebp1	0.676197	0.021078	0.9921	0.0212458	0.98305	0.996787	VLMC	PND5_IVH_PND5_Control
Styxl1	18.6666	0.0803666	0.206835	0.388553	0.697606	0.978008	VLMC	PND5_IVH_PND5_Control
Get4	2.07502	0.905268	0.626545	1.44486	0.148498	0.876991	VLMC	PND5_IVH_PND5_Control
Taok3	12.5034	0.213387	0.299195	0.713203	0.47572	0.956782	VLMC	PND5_IVH_PND5_Control
Tmem120a	3.47273	0.161005	0.458432	0.351207	0.725433	0.978008	VLMC	PND5_IVH_PND5_Control
LOC498154	8.64407	0.113131	0.310654	0.364171	0.71573	0.978008	VLMC	PND5_IVH_PND5_Control
Dnajc30	0.665758	-0.453077	1.02223	-0.443223	0.657605	0.978008	VLMC	PND5_IVH_PND5_Control
Ksr2	1.66134	0.11204	0.733972	0.152648	0.878676	0.986671	VLMC	PND5_IVH_PND5_Control
Bud23	1.56038	0.00576131	0.688433	0.00836873	0.993323	0.999181	VLMC	PND5_IVH_PND5_Control
Por	5.51569	0.229633	0.369033	0.622258	0.533772	0.969916	VLMC	PND5_IVH_PND5_Control
Gpr146	0.592864	-1.62041	1.1832	-1.36952	0.170838	0.885767	VLMC	PND5_IVH_PND5_Control
Rnft2	1.8097	0.404567	0.754372	0.536296	0.591754	0.978008	VLMC	PND5_IVH_PND5_Control
Znf846	2.58294	-0.174704	0.522875	-0.334122	0.738288	0.978008	VLMC	PND5_IVH_PND5_Control
Fbxo21	3.64674	-0.884999	0.463738	-1.90841	0.0563389	0.810929	VLMC	PND5_IVH_PND5_Control
Fbxw8	9.05186	-0.169324	0.296887	-0.570332	0.568453	0.976187	VLMC	PND5_IVH_PND5_Control
Fam222a	1.33372	-0.468038	0.78908	-0.593144	0.553085	0.974734	VLMC	PND5_IVH_PND5_Control
Rasa4	1.99932	0.411143	0.662392	0.620694	0.534801	0.970446	VLMC	PND5_IVH_PND5_Control
Oasl2	3.11045	1.14298	0.552175	2.06996	0.0384561	0.809204	VLMC	PND5_IVH_PND5_Control
Rplp0	7.65656	-0.262185	0.406288	-0.645317	0.518721	0.966184	VLMC	PND5_IVH_PND5_Control
Cox19	2.40515	0.866171	0.675428	1.2824	0.199702	0.892758	VLMC	PND5_IVH_PND5_Control
Arhgef18	7.54174	-0.0229722	0.317542	-0.0723439	0.942328	0.994474	VLMC	PND5_IVH_PND5_Control
Zfp68	13.0338	-0.0159615	0.248097	-0.0643356	0.948703	0.995357	VLMC	PND5_IVH_PND5_Control
Timm44	11.924	-0.09915	0.268134	-0.369778	0.711548	0.978008	VLMC	PND5_IVH_PND5_Control
Tmem233	0.907339	-0.933432	0.97373	-0.958616	0.337752	0.928079	VLMC	PND5_IVH_PND5_Control
Hspb8	1.03152	0.584293	0.830057	0.70392	0.481483	0.957293	VLMC	PND5_IVH_PND5_Control
Fam20c	8.21629	0.00593898	0.298196	0.0199164	0.98411	0.996787	VLMC	PND5_IVH_PND5_Control
Pxn	19.5831	-0.365142	0.211233	-1.72862	0.0838763	0.851392	VLMC	PND5_IVH_PND5_Control
Pex11g	4.40125	-0.43016	0.404931	-1.06231	0.288097	0.91627	VLMC	PND5_IVH_PND5_Control
Lmtk2	6.39512	0.0141156	0.416353	0.0339029	0.972955	0.99606	VLMC	PND5_IVH_PND5_Control
Dhrsx	6.9465	-0.543582	0.341486	-1.59182	0.111426	0.865586	VLMC	PND5_IVH_PND5_Control
Elavl1	26.5999	0.261041	0.178974	1.45854	0.144691	0.875955	VLMC	PND5_IVH_PND5_Control
Gtf2i	61.3504	-0.0402142	0.130961	-0.307071	0.758789	0.978008	VLMC	PND5_IVH_PND5_Control
Grid2ip	0.826909	0.304496	0.89633	0.339714	0.734072	0.978008	VLMC	PND5_IVH_PND5_Control
Sun1	11.6014	0.0668849	0.258099	0.259144	0.795524	0.978753	VLMC	PND5_IVH_PND5_Control
Gcn1	11.6059	-0.0448079	0.280807	-0.159568	0.873221	0.986126	VLMC	PND5_IVH_PND5_Control
Akap17a	3.87516	0.112523	0.434631	0.258893	0.795718	0.978753	VLMC	PND5_IVH_PND5_Control
Asmtl	1.49558	-0.223781	0.684743	-0.32681	0.743812	0.978008	VLMC	PND5_IVH_PND5_Control
Il3ra	0.625266	0.577239	1.27738	0.451894	0.651346	0.978008	VLMC	PND5_IVH_PND5_Control
Gtf2ird2	11.1331	-0.086645	0.26173	-0.331047	0.740609	0.978008	VLMC	PND5_IVH_PND5_Control
Rcc1l	1.68997	-0.134264	0.700299	-0.191724	0.847958	0.98448	VLMC	PND5_IVH_PND5_Control
Insr	15.7919	-0.0937011	0.226169	-0.414297	0.678657	0.978008	VLMC	PND5_IVH_PND5_Control
Zfp157	8.3996	-0.295996	0.319376	-0.926797	0.354032	0.93416	VLMC	PND5_IVH_PND5_Control
Ccz1b	9.72951	-0.388576	0.290855	-1.33598	0.181556	0.888869	VLMC	PND5_IVH_PND5_Control
Adgrd1	1.10757	0.714714	0.907906	0.787211	0.431158	0.952984	VLMC	PND5_IVH_PND5_Control
Vamp7	5.68521	-0.665794	0.373148	-1.78426	0.0743808	0.837956	VLMC	PND5_IVH_PND5_Control
Polr1d	8.48373	0.0592627	0.369309	0.160469	0.872512	0.986119	VLMC	PND5_IVH_PND5_Control
Cyp3a62	0.715028	1.65173	1.07822	1.53189	0.125548	0.8677	VLMC	PND5_IVH_PND5_Control
Cit	13.466	0.232173	0.258641	0.897666	0.369364	0.937011	VLMC	PND5_IVH_PND5_Control
Auts2	709.123	-0.0915622	0.0825296	-1.10945	0.267237	0.910414	VLMC	PND5_IVH_PND5_Control
Fam220a	1.64089	-0.939103	0.693307	-1.35453	0.175568	0.885767	VLMC	PND5_IVH_PND5_Control
Wasf3	1.5396	-0.827742	1.06393	-0.778003	0.436567	0.953725	VLMC	PND5_IVH_PND5_Control
Zfp853	0.884965	-0.752781	0.900344	-0.836104	0.403096	0.943583	VLMC	PND5_IVH_PND5_Control
Caln1	1.60527	-1.01093	0.83501	-1.21068	0.226019	0.896983	VLMC	PND5_IVH_PND5_Control
Zdhhc4	2.95197	1.23087	0.567882	2.16747	0.0301991	0.809204	VLMC	PND5_IVH_PND5_Control
Kdelr2	11.0176	0.241616	0.258238	0.93563	0.349464	0.933302	VLMC	PND5_IVH_PND5_Control
Ints15	1.64243	-0.185609	0.700887	-0.26482	0.791148	0.978288	VLMC	PND5_IVH_PND5_Control
Lnx2	9.3649	-0.216031	0.290125	-0.744614	0.456505	0.954786	VLMC	PND5_IVH_PND5_Control
Rfc3	3.65742	0.666884	0.485872	1.37255	0.169892	0.885767	VLMC	PND5_IVH_PND5_Control
Baiap2l1	8.94097	0.122	0.292423	0.417202	0.676531	0.978008	VLMC	PND5_IVH_PND5_Control
Gtf2ird1	17.1632	0.187374	0.242656	0.77218	0.440008	0.953725	VLMC	PND5_IVH_PND5_Control
Cops6	1.67353	0.425796	0.804431	0.529313	0.596588	0.978008	VLMC	PND5_IVH_PND5_Control
Brca2	9.44192	-0.0919925	0.293588	-0.313338	0.754024	0.978008	VLMC	PND5_IVH_PND5_Control
Bri3	3.14797	-0.764653	0.536835	-1.42437	0.154339	0.881984	VLMC	PND5_IVH_PND5_Control
Msi1	5.27108	-0.366492	0.371163	-0.987415	0.323439	0.923309	VLMC	PND5_IVH_PND5_Control
Pms2	5.49994	0.0686772	0.374266	0.183498	0.854407	0.984705	VLMC	PND5_IVH_PND5_Control
Mcm7	3.0178	0.42286	0.492465	0.858661	0.390527	0.939256	VLMC	PND5_IVH_PND5_Control
Cox6a1	1.17612	0.882497	0.903683	0.976556	0.328789	0.925804	VLMC	PND5_IVH_PND5_Control
Aimp2	0.479482	-1.03655	1.17334	-0.883422	0.377008	0.937011	VLMC	PND5_IVH_PND5_Control
Evi5l	8.35287	0.281962	0.314292	0.897132	0.369648	0.937011	VLMC	PND5_IVH_PND5_Control
Gatc	1.36957	-1.60443	0.793348	-2.02236	0.0431395	0.809204	VLMC	PND5_IVH_PND5_Control
Eif2ak1	9.50287	0.165614	0.30541	0.542267	0.587634	0.978008	VLMC	PND5_IVH_PND5_Control
Srsf9	3.26229	-0.995721	0.471396	-2.11228	0.0346622	0.809204	VLMC	PND5_IVH_PND5_Control
Gltp	1.28557	0.706679	0.788848	0.895837	0.37034	0.937011	VLMC	PND5_IVH_PND5_Control
Ap4m1	2.86901	0.00680207	0.501712	0.0135577	0.989183	0.99792	VLMC	PND5_IVH_PND5_Control
Rac1	9.97553	0.52687	0.288591	1.82567	0.0679005	0.822753	VLMC	PND5_IVH_PND5_Control
Taf6	3.03395	-0.140449	0.49118	-0.285941	0.774923	0.978008	VLMC	PND5_IVH_PND5_Control
Rabgef1	5.59464	0.171351	0.383272	0.447075	0.654821	0.978008	VLMC	PND5_IVH_PND5_Control
Daglb	2.93961	-0.363446	0.488655	-0.743768	0.457017	0.954786	VLMC	PND5_IVH_PND5_Control
C12h12orf43	6.25447	0.483534	0.451749	1.07036	0.284457	0.91627	VLMC	PND5_IVH_PND5_Control
Gpc2	1.31527	0.0759027	0.771712	0.0983562	0.921649	0.992546	VLMC	PND5_IVH_PND5_Control
Kctd7	1.20142	-0.563357	0.78823	-0.714711	0.474788	0.956782	VLMC	PND5_IVH_PND5_Control
N4bp2l2	29.493	-0.010266	0.16438	-0.0624531	0.950202	0.995357	VLMC	PND5_IVH_PND5_Control
Rbak	2.47986	0.319884	0.552384	0.579097	0.562524	0.976132	VLMC	PND5_IVH_PND5_Control
Chchd2l1	4.85837	0.0938281	0.460685	0.203671	0.838611	0.982195	VLMC	PND5_IVH_PND5_Control
Zfp316	1.42684	-1.34716	0.718165	-1.87584	0.0606776	0.816589	VLMC	PND5_IVH_PND5_Control
Zkscan1	5.77147	0.0634566	0.390574	0.16247	0.870936	0.986087	VLMC	PND5_IVH_PND5_Control
Mvk	1.62098	0.222348	0.788234	0.282083	0.77788	0.978008	VLMC	PND5_IVH_PND5_Control
Zfp12	1.13563	-0.270908	0.845212	-0.32052	0.748574	0.978008	VLMC	PND5_IVH_PND5_Control
Galnt17	3.2535	1.12997	0.592439	1.90732	0.0564786	0.810929	VLMC	PND5_IVH_PND5_Control
Zscan21	7.98554	-0.144465	0.313063	-0.461456	0.644471	0.978008	VLMC	PND5_IVH_PND5_Control
Cers4	6.83921	-0.19009	0.329986	-0.576057	0.564577	0.976152	VLMC	PND5_IVH_PND5_Control
Zfp11	1.21231	0.646293	0.803639	0.804208	0.421277	0.946887	VLMC	PND5_IVH_PND5_Control
Zfp113	3.41424	0.0129657	0.465991	0.0278238	0.977803	0.996314	VLMC	PND5_IVH_PND5_Control
Mmab	3.48132	0.892769	0.490345	1.82069	0.0686534	0.823356	VLMC	PND5_IVH_PND5_Control
Sfswap	25.5011	-0.0391318	0.196592	-0.19905	0.842223	0.983028	VLMC	PND5_IVH_PND5_Control
Usp42	4.25255	-0.210832	0.439008	-0.480246	0.631053	0.978008	VLMC	PND5_IVH_PND5_Control
Stxbp2	0.92037	-0.269475	0.877202	-0.307198	0.758693	0.978008	VLMC	PND5_IVH_PND5_Control
Rfc5	1.59298	0.707406	0.741702	0.953761	0.340205	0.928518	VLMC	PND5_IVH_PND5_Control
Cyth3	19.9534	-0.0308003	0.196872	-0.156448	0.87568	0.986384	VLMC	PND5_IVH_PND5_Control
Snapc2	1.12428	0.149405	0.840655	0.177724	0.85894	0.984705	VLMC	PND5_IVH_PND5_Control
Actb	9.48372	-0.363505	0.784007	-0.46365	0.642899	0.978008	VLMC	PND5_IVH_PND5_Control
Wsb2	4.10573	-0.0978396	0.415898	-0.235249	0.814015	0.981441	VLMC	PND5_IVH_PND5_Control
Tyw1	5.80541	-0.218735	0.357023	-0.612663	0.540099	0.970539	VLMC	PND5_IVH_PND5_Control
Fbxl18	1.0258	0.313618	0.839797	0.373445	0.708818	0.978008	VLMC	PND5_IVH_PND5_Control
Sbds	18.1365	-0.364259	0.210782	-1.72813	0.0839646	0.851392	VLMC	PND5_IVH_PND5_Control
Tmem248	3.4446	-0.40739	0.462068	-0.881667	0.377957	0.937011	VLMC	PND5_IVH_PND5_Control
Ung	0.414121	-0.776818	1.33821	-0.58049	0.561584	0.976132	VLMC	PND5_IVH_PND5_Control
Map2k7	2.90475	1.20086	0.544239	2.2065	0.0273493	0.805031	VLMC	PND5_IVH_PND5_Control
Vkorc1l1	23.5285	0.152065	0.195224	0.778926	0.436023	0.953725	VLMC	PND5_IVH_PND5_Control
Tnrc18	31.5587	-0.111597	0.171454	-0.650884	0.515121	0.965132	VLMC	PND5_IVH_PND5_Control
Git2	20.3521	0.00295141	0.19815	0.0148949	0.988116	0.997725	VLMC	PND5_IVH_PND5_Control
Mettl27	0.902196	1.50522	0.959953	1.56802	0.116877	0.8677	VLMC	PND5_IVH_PND5_Control
Tecpr1	3.10444	-0.130529	0.487962	-0.267497	0.789086	0.978162	VLMC	PND5_IVH_PND5_Control
Foxk1	3.23397	0.243955	0.485087	0.502911	0.615027	0.978008	VLMC	PND5_IVH_PND5_Control
Asl	4.80523	0.82485	0.410759	2.00811	0.0446315	0.809204	VLMC	PND5_IVH_PND5_Control
LOC120095871	8.563	-0.167874	0.317899	-0.528074	0.597448	0.978008	VLMC	PND5_IVH_PND5_Control
Rnf216	47.8815	0.00759486	0.133562	0.0568638	0.954654	0.995357	VLMC	PND5_IVH_PND5_Control
Zfp958	10.8848	-0.215253	0.26105	-0.824567	0.409617	0.945315	VLMC	PND5_IVH_PND5_Control
Zscan25	1.35514	1.26317	0.804812	1.56952	0.116527	0.8677	VLMC	PND5_IVH_PND5_Control
Gusb	2.189	-0.706657	0.59805	-1.1816	0.237364	0.896983	VLMC	PND5_IVH_PND5_Control
Ssh1	11.7045	-0.0738004	0.249252	-0.296087	0.767164	0.978008	VLMC	PND5_IVH_PND5_Control
Xab2	1.62262	-0.263486	0.659659	-0.399428	0.689578	0.978008	VLMC	PND5_IVH_PND5_Control
Zfp655	7.88935	0.0630062	0.307659	0.204792	0.837735	0.982195	VLMC	PND5_IVH_PND5_Control
Iscu	2.01918	1.15782	0.674201	1.71732	0.0859208	0.851392	VLMC	PND5_IVH_PND5_Control
Sart3	5.10288	-0.402076	0.408032	-0.985402	0.324427	0.923809	VLMC	PND5_IVH_PND5_Control
Tex26	0.953007	0.809158	1.10943	0.729346	0.46579	0.954786	VLMC	PND5_IVH_PND5_Control
Zkscan5	1.84317	0.470742	0.739429	0.636629	0.524367	0.968036	VLMC	PND5_IVH_PND5_Control
Coro1c	4.29153	0.551606	0.46383	1.18924	0.234345	0.896983	VLMC	PND5_IVH_PND5_Control
Atp5mf	0.90438	-1.65758	0.901667	-1.83835	0.0660111	0.81817	VLMC	PND5_IVH_PND5_Control
Rimbp2	0.826916	-0.281755	0.873024	-0.322735	0.746896	0.978008	VLMC	PND5_IVH_PND5_Control
Cpsf4	2.51196	-0.457427	0.53549	-0.854221	0.392982	0.940581	VLMC	PND5_IVH_PND5_Control
Usp30	2.0243	0.295095	0.655872	0.449928	0.652763	0.978008	VLMC	PND5_IVH_PND5_Control
Ptcd1	2.08722	-0.259553	0.60581	-0.42844	0.668331	0.978008	VLMC	PND5_IVH_PND5_Control
Bud31	1.84029	-0.441762	0.681248	-0.648459	0.516688	0.966184	VLMC	PND5_IVH_PND5_Control
LOC102548389	2.7151	0.864862	0.555244	1.55762	0.119322	0.8677	VLMC	PND5_IVH_PND5_Control
Svop	0.532338	1.57016	1.21865	1.28844	0.197594	0.892306	VLMC	PND5_IVH_PND5_Control
Medag	6.80376	-0.27612	0.341912	-0.807577	0.419334	0.946619	VLMC	PND5_IVH_PND5_Control
Pdap1	6.55416	-0.283307	0.35737	-0.792758	0.427919	0.951705	VLMC	PND5_IVH_PND5_Control
Arpc1b	5.9067	-0.223443	0.367862	-0.607409	0.543579	0.972626	VLMC	PND5_IVH_PND5_Control
Tmem132d	1.53046	-0.817143	1.11185	-0.734939	0.462377	0.954786	VLMC	PND5_IVH_PND5_Control
Trpv4	0.578067	0.162933	1.17166	0.139062	0.889401	0.990015	VLMC	PND5_IVH_PND5_Control
Arpc1a	7.65703	0.291628	0.339749	0.858364	0.390692	0.939256	VLMC	PND5_IVH_PND5_Control
Stx2	3.01537	0.0565085	0.476247	0.118654	0.90555	0.990695	VLMC	PND5_IVH_PND5_Control
Fry	10.808	0.0895629	0.310402	0.288539	0.772935	0.978008	VLMC	PND5_IVH_PND5_Control
Dynll1	1.9799	-0.49872	0.732409	-0.680932	0.495915	0.961393	VLMC	PND5_IVH_PND5_Control
Cmklr1	4.29561	-0.487775	0.445213	-1.0956	0.273254	0.914267	VLMC	PND5_IVH_PND5_Control
Trrap	28.895	-0.124776	0.167418	-0.745292	0.456095	0.954786	VLMC	PND5_IVH_PND5_Control
Sumf2	2.93275	0.182754	0.528461	0.345823	0.729476	0.978008	VLMC	PND5_IVH_PND5_Control
Ube3b	8.0174	0.116255	0.316365	0.36747	0.713268	0.978008	VLMC	PND5_IVH_PND5_Control
Kctd10	1.30915	-0.12553	0.831435	-0.15098	0.879992	0.98673	VLMC	PND5_IVH_PND5_Control
Slc15a4	1.23798	-0.658782	0.886348	-0.743255	0.457327	0.954786	VLMC	PND5_IVH_PND5_Control
Ficd	0.451561	0.307952	1.53916	0.200078	0.84142	0.982747	VLMC	PND5_IVH_PND5_Control
Tpst1	22.3398	-0.0764444	0.195744	-0.390533	0.696142	0.978008	VLMC	PND5_IVH_PND5_Control
Radil	7.04572	-0.444456	0.339795	-1.30801	0.19087	0.889158	VLMC	PND5_IVH_PND5_Control
Pnpla6	4.24147	-0.672886	0.421338	-1.59702	0.110261	0.865586	VLMC	PND5_IVH_PND5_Control
Tmem132c	38.6699	0.0183642	0.189328	0.0969965	0.922729	0.992572	VLMC	PND5_IVH_PND5_Control
Ran	1.90308	-0.694395	0.856385	-0.810844	0.417455	0.946619	VLMC	PND5_IVH_PND5_Control
Brat1	1.71456	0.459152	0.668681	0.686654	0.492301	0.961197	VLMC	PND5_IVH_PND5_Control
Tpst2	2.42608	0.514306	0.565736	0.909092	0.363302	0.937011	VLMC	PND5_IVH_PND5_Control
Cct6a	11.928	0.136192	0.266091	0.511826	0.608773	0.978008	VLMC	PND5_IVH_PND5_Control
Katnal1	2.30089	0.732414	0.607421	1.20578	0.227903	0.896983	VLMC	PND5_IVH_PND5_Control
Tchp	2.16315	1.03126	0.613557	1.68079	0.0928032	0.856317	VLMC	PND5_IVH_PND5_Control
Tmem130	1.02552	-0.364971	0.949722	-0.384293	0.700762	0.978008	VLMC	PND5_IVH_PND5_Control
Psph	2.3359	-0.668479	0.564322	-1.18457	0.236188	0.896983	VLMC	PND5_IVH_PND5_Control
Rnf10	9.86232	-0.26983	0.290101	-0.930125	0.352306	0.93416	VLMC	PND5_IVH_PND5_Control
Nipsnap2	15.7339	0.321761	0.236331	1.36148	0.173361	0.885767	VLMC	PND5_IVH_PND5_Control
Iqce	8.97988	0.159749	0.305248	0.523342	0.600736	0.978008	VLMC	PND5_IVH_PND5_Control
Gna12	10.7777	-0.209507	0.259301	-0.807968	0.419109	0.946619	VLMC	PND5_IVH_PND5_Control
Cabp1	0.74451	0.266886	1.06627	0.250299	0.802356	0.979058	VLMC	PND5_IVH_PND5_Control
Pds5b	18.3808	0.00757244	0.209728	0.036106	0.971198	0.99606	VLMC	PND5_IVH_PND5_Control
AABR07035428.2	2.82713	-0.0768716	0.510845	-0.150479	0.880386	0.98673	VLMC	PND5_IVH_PND5_Control
Kmt5a	18.056	0.0288215	0.232012	0.124224	0.901138	0.990663	VLMC	PND5_IVH_PND5_Control
Mlec	1.70595	0.171644	0.781614	0.219602	0.826181	0.981441	VLMC	PND5_IVH_PND5_Control
Unc119b	3.07426	0.623009	0.529114	1.17746	0.239013	0.896983	VLMC	PND5_IVH_PND5_Control
Wipi2	2.94184	0.250026	0.504374	0.495716	0.620095	0.978008	VLMC	PND5_IVH_PND5_Control
Rilpl2	1.38087	-0.384428	0.776098	-0.495335	0.620364	0.978008	VLMC	PND5_IVH_PND5_Control
Fscn1	4.20479	0.0801154	0.438919	0.182529	0.855168	0.984705	VLMC	PND5_IVH_PND5_Control
Sez6l	1.13008	0.395907	1.12214	0.352813	0.724229	0.978008	VLMC	PND5_IVH_PND5_Control
Aacs	2.36724	-0.0420382	0.554106	-0.0758667	0.939525	0.993926	VLMC	PND5_IVH_PND5_Control
Acads	0.853355	0.256272	0.953151	0.268868	0.788031	0.978162	VLMC	PND5_IVH_PND5_Control
Dhx37	1.36029	-0.296792	0.729507	-0.406839	0.684126	0.978008	VLMC	PND5_IVH_PND5_Control
Wscd2	1.17541	-0.449251	0.870142	-0.516297	0.605647	0.978008	VLMC	PND5_IVH_PND5_Control
Ubc	9.0675	-0.396234	0.314355	-1.26047	0.207501	0.896983	VLMC	PND5_IVH_PND5_Control
Prkab1	3.28441	-0.80465	0.47881	-1.68052	0.092856	0.856317	VLMC	PND5_IVH_PND5_Control
Bri3bp	2.39514	-0.0780517	0.571885	-0.136481	0.891441	0.990015	VLMC	PND5_IVH_PND5_Control
Pitpnb	14.0919	-0.0198932	0.244095	-0.0814978	0.935046	0.993178	VLMC	PND5_IVH_PND5_Control
Pitpnm2	6.40187	-0.336697	0.416531	-0.808336	0.418897	0.946619	VLMC	PND5_IVH_PND5_Control
RGD1560398	3.62699	1.12011	0.656138	1.70712	0.0878002	0.856317	VLMC	PND5_IVH_PND5_Control
Ankrd13a	6.33771	0.572179	0.399783	1.43122	0.152366	0.88127	VLMC	PND5_IVH_PND5_Control
Arl6ip4	1.15071	0.0791577	0.773165	0.102381	0.918454	0.991961	VLMC	PND5_IVH_PND5_Control
B3glct	6.27419	-0.196102	0.34089	-0.575264	0.565113	0.976152	VLMC	PND5_IVH_PND5_Control
Ncor2	27.2261	-0.0113208	0.190063	-0.0595636	0.952503	0.995357	VLMC	PND5_IVH_PND5_Control
Gtf3a	0.624938	0.509964	0.936752	0.544395	0.586169	0.978008	VLMC	PND5_IVH_PND5_Control
Grk3	8.60222	0.102864	0.305715	0.336472	0.736515	0.978008	VLMC	PND5_IVH_PND5_Control
Flt1	0.73182	19.4606	195.88	0.0993496	0.920861	0.992066	VLMC	PND5_IVH_PND5_Control
RGD1306556	3.34336	-0.834714	0.482121	-1.73134	0.0833916	0.851392	VLMC	PND5_IVH_PND5_Control
Stard13	75.6104	0.219569	0.130637	1.68075	0.092811	0.856317	VLMC	PND5_IVH_PND5_Control
Kntc1	6.76132	0.23529	0.338377	0.695349	0.486837	0.95875	VLMC	PND5_IVH_PND5_Control
Diablo	1.14273	-1.25835	0.846361	-1.48678	0.137074	0.875692	VLMC	PND5_IVH_PND5_Control
AABR07035218.1	7.666	-0.0559902	0.3429	-0.163284	0.870295	0.985999	VLMC	PND5_IVH_PND5_Control
Acacb	4.82017	0.17494	0.398819	0.438644	0.660919	0.978008	VLMC	PND5_IVH_PND5_Control
Hsph1	3.28611	-0.770947	0.519037	-1.48534	0.137454	0.875692	VLMC	PND5_IVH_PND5_Control
Pan3	51.6626	-0.289102	0.128104	-2.25678	0.0240216	0.801738	VLMC	PND5_IVH_PND5_Control
Slc7a1	1.64651	1.67305	0.80317	2.08306	0.0372459	0.809204	VLMC	PND5_IVH_PND5_Control
Hps4	1.30849	-0.366409	0.747027	-0.49049	0.623787	0.978008	VLMC	PND5_IVH_PND5_Control
Zcchc8	16.0645	0.20472	0.240384	0.851637	0.394416	0.940581	VLMC	PND5_IVH_PND5_Control
Srrd	1.75348	0.525713	0.669643	0.785064	0.432416	0.953725	VLMC	PND5_IVH_PND5_Control
Usp12	8.7835	0.159138	0.297272	0.535329	0.592423	0.978008	VLMC	PND5_IVH_PND5_Control
Tfip11	0.836262	-1.7267	0.976546	-1.76817	0.0770319	0.847316	VLMC	PND5_IVH_PND5_Control
Ccdc62	18.0649	-0.0177684	0.209286	-0.0848998	0.932341	0.993178	VLMC	PND5_IVH_PND5_Control
Ulk1	4.37418	-0.143271	0.408956	-0.350335	0.726088	0.978008	VLMC	PND5_IVH_PND5_Control
Hscb	6.34666	-0.0681309	0.363758	-0.187297	0.851427	0.984705	VLMC	PND5_IVH_PND5_Control
Sbno1	24.3941	-0.0717658	0.179064	-0.400782	0.68858	0.978008	VLMC	PND5_IVH_PND5_Control
Pxmp2	11.524	-0.0805341	0.303589	-0.265274	0.790799	0.978288	VLMC	PND5_IVH_PND5_Control
Pomp	0.642875	-0.515168	1.03535	-0.497578	0.618782	0.978008	VLMC	PND5_IVH_PND5_Control
Abcb9	0.472023	2.1137	1.57181	1.34476	0.178703	0.885767	VLMC	PND5_IVH_PND5_Control
Fbrsl1	8.45161	0.13584	0.308908	0.439742	0.660124	0.978008	VLMC	PND5_IVH_PND5_Control
Vps37b	5.41716	0.166467	0.381091	0.436817	0.662244	0.978008	VLMC	PND5_IVH_PND5_Control
Hip1r	0.649693	0.177999	1.04592	0.170185	0.864865	0.985288	VLMC	PND5_IVH_PND5_Control
Denr	10.6698	-0.400196	0.314812	-1.27122	0.203649	0.892758	VLMC	PND5_IVH_PND5_Control
Mlxip	7.26273	-0.291463	0.32538	-0.895764	0.370379	0.937011	VLMC	PND5_IVH_PND5_Control
Tmed2	15.7535	-0.428442	0.229898	-1.86361	0.0623759	0.816589	VLMC	PND5_IVH_PND5_Control
Ttc28	113.15	-0.0142582	0.10169	-0.140213	0.888492	0.990015	VLMC	PND5_IVH_PND5_Control
Mn1	2.2838	0.281801	0.569085	0.495182	0.620471	0.978008	VLMC	PND5_IVH_PND5_Control
Pgam5	1.26248	-0.256897	0.755343	-0.340106	0.733777	0.978008	VLMC	PND5_IVH_PND5_Control
Ankle2	24.8917	0.15056	0.178775	0.842176	0.399689	0.942458	VLMC	PND5_IVH_PND5_Control
Golga3	0.362161	-0.511844	1.29264	-0.395968	0.692129	0.978008	VLMC	PND5_IVH_PND5_Control
Chfr	7.85354	0.226009	0.309371	0.730542	0.465059	0.954786	VLMC	PND5_IVH_PND5_Control
Zfp605	1.93075	0.0900403	0.648641	0.138814	0.889597	0.990015	VLMC	PND5_IVH_PND5_Control
Gtpbp6	1.21336	0.243896	0.874443	0.278916	0.780309	0.978008	VLMC	PND5_IVH_PND5_Control
Pole	6.35033	0.167233	0.347826	0.480794	0.630663	0.978008	VLMC	PND5_IVH_PND5_Control
Bcl3	1.76121	-0.313406	0.718412	-0.436248	0.662657	0.978008	VLMC	PND5_IVH_PND5_Control
LOC102557108	0.789135	-0.635791	1.08077	-0.588277	0.556346	0.974994	VLMC	PND5_IVH_PND5_Control
Il17re	0.918596	1.62111	1.01512	1.59697	0.110273	0.865586	VLMC	PND5_IVH_PND5_Control
LOC102550520	1.06683	0.770741	0.968195	0.79606	0.425997	0.950976	VLMC	PND5_IVH_PND5_Control
LOC108351606	1.3451	1.40579	0.827756	1.69831	0.0894496	0.856317	VLMC	PND5_IVH_PND5_Control
Asgr2	2.1551	0.233457	0.877241	0.266126	0.790142	0.978287	VLMC	PND5_IVH_PND5_Control
Slc2a4	0.442912	0.915981	1.32983	0.688797	0.490951	0.961197	VLMC	PND5_IVH_PND5_Control
LOC120097562	0.759067	-1.07625	1.05001	-1.02499	0.305367	0.919878	VLMC	PND5_IVH_PND5_Control
Anxa8	1.04973	-0.971865	0.871633	-1.11499	0.264853	0.909912	VLMC	PND5_IVH_PND5_Control
Oas1i	0.941829	2.89667	1.3918	2.08124	0.0374117	0.809204	VLMC	PND5_IVH_PND5_Control
Ddx3	8.6867	-0.205269	0.420855	-0.487744	0.625731	0.978008	VLMC	PND5_IVH_PND5_Control
Kdm5d	8.8149	-0.519935	0.412025	-1.2619	0.206985	0.896795	VLMC	PND5_IVH_PND5_Control
Eif2s3y	4.68641	1.08764	0.647821	1.67893	0.0931663	0.856317	VLMC	PND5_IVH_PND5_Control
Uty	30.0405	0.0292157	0.246863	0.118348	0.905792	0.990695	VLMC	PND5_IVH_PND5_Control
Upk1b	1.62577	1.78411	0.929503	1.91942	0.054931	0.810929	VLMC	PND5_IVH_PND5_Control
Got1	0.442352	-0.056192	1.31086	-0.0428664	0.965808		VTA GABA	PND5_Males_PND5_Females
Map6	3.15893	0.207579	0.4989	0.416073	0.677356	0.962273	VTA GABA	PND5_Males_PND5_Females
Zfyve27	0.512337	-1.33143	1.28204	-1.03852	0.299026		VTA GABA	PND5_Males_PND5_Females
Cyth2	0.627733	0.62203	1.09563	0.567736	0.570214		VTA GABA	PND5_Males_PND5_Females
Sv2b	3.61072	-0.174303	0.528535	-0.329785	0.741562	0.969477	VTA GABA	PND5_Males_PND5_Females
Glrx3	0.669791	0.51054	0.953482	0.535448	0.59234		VTA GABA	PND5_Males_PND5_Females
Fam204a	1.01729	0.407075	0.943508	0.431448	0.666142		VTA GABA	PND5_Males_PND5_Females
Irx2	2.09934	-0.0192339	0.640443	-0.0300322	0.976041	0.99922	VTA GABA	PND5_Males_PND5_Females
Ttyh1	1.64184	1.1258	0.69547	1.61876	0.105499		VTA GABA	PND5_Males_PND5_Females
Zfp94	0.589814	0.325289	0.935899	0.347568	0.728165		VTA GABA	PND5_Males_PND5_Females
AABR07005588.1	0.538944	-1.75725	1.20975	-1.45257	0.146343		VTA GABA	PND5_Males_PND5_Females
Pnkp	0.722843	0.75261	0.897459	0.838601	0.401693		VTA GABA	PND5_Males_PND5_Females
Gde1	0.383317	-0.854779	1.02108	-0.837129	0.40252		VTA GABA	PND5_Males_PND5_Females
Nup98	3.93701	0.243369	0.501785	0.485007	0.627672	0.962273	VTA GABA	PND5_Males_PND5_Females
Ndufv1	0.506365	-0.602621	1.16687	-0.516444	0.605544		VTA GABA	PND5_Males_PND5_Females
Pgm2l1	1.9119	-0.0480932	0.596469	-0.0806298	0.935736		VTA GABA	PND5_Males_PND5_Females
Hspbp1	1.47772	0.166428	0.707862	0.235114	0.81412		VTA GABA	PND5_Males_PND5_Females
Ermard	0.382212	1.13291	1.28191	0.883765	0.376823		VTA GABA	PND5_Males_PND5_Females
Mark4	1.00234	-1.41093	0.924736	-1.52577	0.127067		VTA GABA	PND5_Males_PND5_Females
Stx3	1.13786	0.725372	0.917307	0.790763	0.429082		VTA GABA	PND5_Males_PND5_Females
Shank1	2.23185	-0.6064	0.629508	-0.963293	0.335401	0.889507	VTA GABA	PND5_Males_PND5_Females
Zfp141	0.857026	0.734114	0.927872	0.79118	0.428839		VTA GABA	PND5_Males_PND5_Females
Ube3a	12.348	0.274092	0.312878	0.876035	0.381011	0.901886	VTA GABA	PND5_Males_PND5_Females
Ptov1	0.322942	2.12315	1.40531	1.51081	0.130838		VTA GABA	PND5_Males_PND5_Females
Hddc2	1.07721	0.85614	0.913353	0.937359	0.348574		VTA GABA	PND5_Males_PND5_Females
Acadsb	2.1359	0.266322	0.649404	0.410102	0.681731	0.962273	VTA GABA	PND5_Males_PND5_Females
Ptpn5	1.56989	-0.830568	0.643631	-1.29044	0.196898		VTA GABA	PND5_Males_PND5_Females
Lpcat1	0.593299	1.65353	1.16406	1.42049	0.155466		VTA GABA	PND5_Males_PND5_Females
Lrfn1	0.910745	1.3498	1.11675	1.20868	0.226786		VTA GABA	PND5_Males_PND5_Females
Atxn2l	1.39535	-0.0135366	0.690597	-0.0196013	0.984361		VTA GABA	PND5_Males_PND5_Females
Idh2	0.971006	-0.746653	0.975062	-0.76575	0.443825		VTA GABA	PND5_Males_PND5_Females
Fam120b	0.643167	-1.07049	1.05396	-1.01569	0.309779		VTA GABA	PND5_Males_PND5_Females
Pgap2	1.38596	0.0417407	0.705841	0.059136	0.952844		VTA GABA	PND5_Males_PND5_Females
Katna1	0.475615	0.379847	1.00362	0.378478	0.705076		VTA GABA	PND5_Males_PND5_Females
LOC108348090	0.68231	0.812207	1.26303	0.643064	0.520183		VTA GABA	PND5_Males_PND5_Females
Eml2	1.31097	0.490866	0.697887	0.70336	0.481832		VTA GABA	PND5_Males_PND5_Females
Sez6l2	3.90728	-0.0837677	0.472521	-0.177278	0.85929	0.979857	VTA GABA	PND5_Males_PND5_Females
Me3	4.3663	0.807902	0.444438	1.81781	0.0690938	0.631396	VTA GABA	PND5_Males_PND5_Females
Rsph3	1.30249	0.0416941	0.792338	0.0526216	0.958033		VTA GABA	PND5_Males_PND5_Females
Usp29	10.4114	0.505054	0.332617	1.51842	0.128907	0.726203	VTA GABA	PND5_Males_PND5_Females
Hspa12a	2.06432	-0.743509	0.666577	-1.11541	0.264673	0.873289	VTA GABA	PND5_Males_PND5_Females
Pdcd5	0.230249	0.454052	1.44949	0.313249	0.754092		VTA GABA	PND5_Males_PND5_Females
Mettl9	1.12369	-0.212082	0.753471	-0.281473	0.778348		VTA GABA	PND5_Males_PND5_Females
Adamtsl3	0.863966	0.222723	0.771201	0.2888	0.772735		VTA GABA	PND5_Males_PND5_Females
Grk5	1.69454	-1.30409	0.721008	-1.8087	0.0704969		VTA GABA	PND5_Males_PND5_Females
Inpp5a	0.707432	-1.03531	0.85774	-1.20702	0.227424		VTA GABA	PND5_Males_PND5_Females
Dll1	0.232625	1.21713	1.41352	0.861062	0.389204		VTA GABA	PND5_Males_PND5_Females
Ltbp4	0.475881	0.00251579	1.02512	0.00245414	0.998042		VTA GABA	PND5_Males_PND5_Females
Ppp1r14b	0.571864	0.91847	1.33769	0.68661	0.492329		VTA GABA	PND5_Males_PND5_Females
Arrb1	0.753626	-0.23387	0.839771	-0.278492	0.780634		VTA GABA	PND5_Males_PND5_Females
Ncoa7	4.77884	0.00697297	0.425604	0.0163837	0.986928	0.999694	VTA GABA	PND5_Males_PND5_Females
Cep89	0.657489	0.471166	1.20121	0.392243	0.694879		VTA GABA	PND5_Males_PND5_Females
Plekha1	3.16762	-0.31379	0.519724	-0.603762	0.546002	0.962072	VTA GABA	PND5_Males_PND5_Females
Bmal1	1.17499	-0.548446	0.854751	-0.641644	0.521104		VTA GABA	PND5_Males_PND5_Females
LOC102555672	1.17081	0.240691	0.897914	0.268056	0.788656		VTA GABA	PND5_Males_PND5_Females
Ptpre	1.07035	2.51959	1.28137	1.96632	0.0492622		VTA GABA	PND5_Males_PND5_Females
U2af2	0.414559	0.962047	1.02289	0.940521	0.34695		VTA GABA	PND5_Males_PND5_Females
Vps33b	0.6317	-0.751334	0.938239	-0.800793	0.423252		VTA GABA	PND5_Males_PND5_Females
Rab30	1.9132	0.350118	0.622896	0.562081	0.574061		VTA GABA	PND5_Males_PND5_Females
Zfp790	0.683925	1.01916	1.09901	0.927343	0.353749		VTA GABA	PND5_Males_PND5_Females
Capn5	0.561296	0.0377546	0.930149	0.0405899	0.967623		VTA GABA	PND5_Males_PND5_Females
Vps13a	10.2884	-0.372903	0.338555	-1.10145	0.270699	0.884909	VTA GABA	PND5_Males_PND5_Females
Chd2	4.88853	-0.212745	0.42724	-0.497953	0.618517	0.962273	VTA GABA	PND5_Males_PND5_Females
Deaf1	0.874732	-0.0708752	0.818452	-0.0865966	0.930992		VTA GABA	PND5_Males_PND5_Females
Smarca2	1.64561	-0.00252968	0.662207	-0.00382008	0.996952		VTA GABA	PND5_Males_PND5_Females
Sash1	5.50301	-1.92821	0.500799	-3.85027	0.000117986	0.0183457	VTA GABA	PND5_Males_PND5_Females
Nucb2	1.29185	0.469554	0.70069	0.670131	0.502774		VTA GABA	PND5_Males_PND5_Females
Rbbp6	1.99177	0.543814	0.644639	0.843594	0.398896		VTA GABA	PND5_Males_PND5_Females
Mrpl17	0.459537	1.32047	1.43249	0.921805	0.35663		VTA GABA	PND5_Males_PND5_Females
Ube2ql1	0.621281	-1.03503	1.16226	-0.890534	0.373179		VTA GABA	PND5_Males_PND5_Females
Btbd10	2.50013	-0.445323	0.519267	-0.857599	0.391114	0.904148	VTA GABA	PND5_Males_PND5_Females
Nosip	0.591079	-0.096656	1.18837	-0.0813348	0.935176		VTA GABA	PND5_Males_PND5_Females
Clptm1	0.505773	-1.30248	1.21855	-1.06888	0.285125		VTA GABA	PND5_Males_PND5_Females
LOC102556967	1.40897	0.210743	0.841541	0.250425	0.802258		VTA GABA	PND5_Males_PND5_Females
Sergef	4.48064	0.576075	0.459141	1.25468	0.209595	0.824902	VTA GABA	PND5_Males_PND5_Females
Sf3b2	0.752156	-0.334457	0.989238	-0.338095	0.735291		VTA GABA	PND5_Males_PND5_Females
Sec11a	0.610233	0.388201	1.04518	0.37142	0.710325		VTA GABA	PND5_Males_PND5_Females
Ginm1	0.655195	0.596715	1.00045	0.596448	0.550876		VTA GABA	PND5_Males_PND5_Females
Zfp74	0.787763	0.300566	1.01589	0.295864	0.767334		VTA GABA	PND5_Males_PND5_Females
Xpnpep1	0.628585	0.44194	0.947824	0.466268	0.641023		VTA GABA	PND5_Males_PND5_Females
LOC108348102	0.618897	1.4188	1.31348	1.08019	0.280058		VTA GABA	PND5_Males_PND5_Females
Brsk1	1.00121	0.00856204	0.824666	0.0103824	0.991716		VTA GABA	PND5_Males_PND5_Females
Adcy2	3.13676	1.14651	1.18215	0.969856	0.332118	0.889507	VTA GABA	PND5_Males_PND5_Females
Trim3	2.19051	-0.383272	0.636779	-0.601892	0.547246	0.962072	VTA GABA	PND5_Males_PND5_Females
Afdn	9.82532	0.364951	0.347046	1.05159	0.292986	0.889507	VTA GABA	PND5_Males_PND5_Females
Zfp14	0.311302	-0.512508	1.3282	-0.385867	0.699595		VTA GABA	PND5_Males_PND5_Females
Eif3c	1.14527	1.51057	0.835586	1.8078	0.0706376		VTA GABA	PND5_Males_PND5_Females
Pdzd7	0.658601	-2.21095	1.18768	-1.86156	0.0626649		VTA GABA	PND5_Males_PND5_Females
Cacng3	1.32784	0.930329	0.905281	1.02767	0.304106		VTA GABA	PND5_Males_PND5_Females
Lrp11	0.531051	0.747234	1.02234	0.730906	0.464836		VTA GABA	PND5_Males_PND5_Females
Samd5	24.3854	-0.239946	0.342446	-0.700682	0.483501	0.950417	VTA GABA	PND5_Males_PND5_Females
Pak1	4.30053	-0.164658	0.462162	-0.356277	0.721633	0.968855	VTA GABA	PND5_Males_PND5_Females
Zfp780b	0.778795	0.280396	0.953293	0.294134	0.768656		VTA GABA	PND5_Males_PND5_Females
Otud7a	7.99068	-0.222776	0.364869	-0.610564	0.541488	0.962072	VTA GABA	PND5_Males_PND5_Females
St8sia2	4.26418	-0.151011	0.453371	-0.333085	0.73907	0.969477	VTA GABA	PND5_Males_PND5_Females
Tomm40	0.503991	-1.89046	1.30899	-1.44422	0.148678		VTA GABA	PND5_Males_PND5_Females
Otog	0.299694	-0.694233	1.14997	-0.603698	0.546045		VTA GABA	PND5_Males_PND5_Females
Tmc7	0.472892	-0.0820021	1.02282	-0.0801721	0.9361		VTA GABA	PND5_Males_PND5_Females
Shtn1	4.72254	0.355196	0.481477	0.737721	0.460684	0.93369	VTA GABA	PND5_Males_PND5_Females
Akap12	1.35615	-0.308082	0.758264	-0.406299	0.684523		VTA GABA	PND5_Males_PND5_Females
Tenm4	5.68616	0.656449	0.479142	1.37005	0.170671	0.789073	VTA GABA	PND5_Males_PND5_Females
B4galnt4	0.639044	1.47177	1.00029	1.47135	0.141196		VTA GABA	PND5_Males_PND5_Females
Rgma	0.390399	0.851086	1.11366	0.764227	0.444732		VTA GABA	PND5_Males_PND5_Females
Zfp382	1.26233	1.16638	0.806686	1.4459	0.148206		VTA GABA	PND5_Males_PND5_Females
Nadsyn1	0.480776	-0.619313	1.39747	-0.443168	0.657644		VTA GABA	PND5_Males_PND5_Females
Vstm2b	0.741914	-1.20164	1.25723	-0.955783	0.339182		VTA GABA	PND5_Males_PND5_Females
Xpo6	2.08065	-0.816456	0.621016	-1.31471	0.188607	0.795601	VTA GABA	PND5_Males_PND5_Females
Edrf1	1.72074	1.72269	0.799771	2.15398	0.0312421		VTA GABA	PND5_Males_PND5_Females
Ppil4	0.833786	2.64695	1.10516	2.39507	0.0166171		VTA GABA	PND5_Males_PND5_Females
Scaf8	1.78211	-0.282017	0.622394	-0.453116	0.650465		VTA GABA	PND5_Males_PND5_Females
Blvrb	0.720331	0.237974	1.00261	0.237355	0.812381		VTA GABA	PND5_Males_PND5_Females
Fam174b	0.467765	3.92621	1.75224	2.24068	0.0250469		VTA GABA	PND5_Males_PND5_Females
Pdcd11	1.98863	-0.714633	0.676544	-1.0563	0.290831		VTA GABA	PND5_Males_PND5_Females
Shprh	3.40958	0.0414539	0.488584	0.084845	0.932385	0.990315	VTA GABA	PND5_Males_PND5_Females
Tnrc6a	7.50744	-0.0954977	0.393396	-0.242752	0.808198	0.976652	VTA GABA	PND5_Males_PND5_Females
Uevld	0.772739	-1.19835	1.09015	-1.09924	0.271662		VTA GABA	PND5_Males_PND5_Females
Pcmt1	0.884589	0.546824	0.907941	0.602268	0.546996		VTA GABA	PND5_Males_PND5_Females
Dagla	0.635687	-0.292936	1.02253	-0.286482	0.774509		VTA GABA	PND5_Males_PND5_Females
Slco3a1	3.52234	1.40786	0.549054	2.56416	0.0103425	0.310745	VTA GABA	PND5_Males_PND5_Females
Fchsd2	10.2096	0.203763	0.340666	0.598132	0.549752	0.962072	VTA GABA	PND5_Males_PND5_Females
Snrnp70	12.3689	-0.00581773	0.33362	-0.0174382	0.986087	0.999694	VTA GABA	PND5_Males_PND5_Females
Ldaf1	1.07093	0.403718	0.951048	0.424498	0.671203		VTA GABA	PND5_Males_PND5_Females
Kcnc3	0.925947	0.250678	0.90891	0.2758	0.782701		VTA GABA	PND5_Males_PND5_Females
Nsmce4a	0.647508	-0.806501	1.03514	-0.779126	0.435906		VTA GABA	PND5_Males_PND5_Females
Stambpl1	1.60084	0.751729	0.606806	1.23883	0.215409		VTA GABA	PND5_Males_PND5_Females
Lats1	0.835015	0.704411	1.00615	0.700105	0.483862		VTA GABA	PND5_Males_PND5_Females
Atp1a3	5.60969	-0.293641	0.446921	-0.657031	0.511161	0.962072	VTA GABA	PND5_Males_PND5_Females
Zfand6	1.7061	0.388476	0.612157	0.634602	0.525688		VTA GABA	PND5_Males_PND5_Females
Zdhhc13	1.25216	0.0389895	0.860178	0.0453273	0.963846		VTA GABA	PND5_Males_PND5_Females
Nell1	7.11464	0.656427	1.52931	0.429232	0.667755	0.962273	VTA GABA	PND5_Males_PND5_Females
Shank2	4.36477	0.234041	0.479158	0.488443	0.625236	0.962273	VTA GABA	PND5_Males_PND5_Females
Iqgap1	1.2826	-0.42798	0.776071	-0.55147	0.581312		VTA GABA	PND5_Males_PND5_Females
Clns1a	0.959924	-0.313301	0.972724	-0.322087	0.747387		VTA GABA	PND5_Males_PND5_Females
Kcnq1	2.83396	-0.623533	0.503006	-1.23961	0.215118	0.830504	VTA GABA	PND5_Males_PND5_Females
Lrrc4b	0.898571	0.649383	0.79507	0.816762	0.414065		VTA GABA	PND5_Males_PND5_Females
Pum3	1.58632	1.5117	0.793904	1.90413	0.0568929		VTA GABA	PND5_Males_PND5_Females
Tcerg1l	0.569527	1.37529	1.05533	1.30318	0.192512		VTA GABA	PND5_Males_PND5_Females
RGD1566325	0.565552	0.82774	1.34958	0.61333	0.539658		VTA GABA	PND5_Males_PND5_Females
Emc10	0.519463	0.187454	0.99138	0.189084	0.850027		VTA GABA	PND5_Males_PND5_Females
Ltv1	0.434409	-0.321905	1.09438	-0.294144	0.768648		VTA GABA	PND5_Males_PND5_Females
Stim1	1.31489	1.15432	0.678517	1.70123	0.0888993		VTA GABA	PND5_Males_PND5_Females
Cpeb1	0.956283	-1.27847	0.926324	-1.38015	0.16754		VTA GABA	PND5_Males_PND5_Females
Kmt5b	3.52789	-0.135574	0.497546	-0.272486	0.785249	0.9742	VTA GABA	PND5_Males_PND5_Females
LOC102549842	1.32968	0.632568	0.940304	0.672727	0.501121		VTA GABA	PND5_Males_PND5_Females
Tab2	0.679792	0.814455	0.932951	0.872988	0.38267		VTA GABA	PND5_Males_PND5_Females
Bcat2	0.517961	-3.14311	1.33432	-2.35559	0.0184932		VTA GABA	PND5_Males_PND5_Females
Rgmb	0.515215	1.68504	1.31019	1.28611	0.198406		VTA GABA	PND5_Males_PND5_Females
Ssh3	0.506548	-1.25481	1.44986	-0.865471	0.386781		VTA GABA	PND5_Males_PND5_Females
Mrps11	1.07809	-0.865688	0.914096	-0.947042	0.343617		VTA GABA	PND5_Males_PND5_Females
Gpi	2.59343	0.830174	0.606646	1.36847	0.171166	0.789073	VTA GABA	PND5_Males_PND5_Females
Efemp2	1.08955	-0.477284	0.792263	-0.602431	0.546887		VTA GABA	PND5_Males_PND5_Females
Kndc1	0.799799	2.0776	1.22294	1.69886	0.0893464		VTA GABA	PND5_Males_PND5_Females
Sec23ip	0.51845	-0.682733	1.24471	-0.548505	0.583345		VTA GABA	PND5_Males_PND5_Females
Dynlt2	0.714541	4.22385	1.81166	2.33148	0.019728		VTA GABA	PND5_Males_PND5_Females
Rgs10	0.291546	0.134214	1.13332	0.118426	0.90573		VTA GABA	PND5_Males_PND5_Females
Rmnd1	1.67404	1.28494	0.700407	1.83456	0.0665714		VTA GABA	PND5_Males_PND5_Females
Chka	3.8173	-0.259024	0.510122	-0.507768	0.611616	0.962273	VTA GABA	PND5_Males_PND5_Females
Riok2	0.374272	3.21739	1.71474	1.87631	0.0606126		VTA GABA	PND5_Males_PND5_Females
Stxbp5	3.75875	-0.151057	0.481441	-0.31376	0.753703	0.969477	VTA GABA	PND5_Males_PND5_Females
Eed	0.505787	0.338457	1.03714	0.326337	0.744169		VTA GABA	PND5_Males_PND5_Females
Spaca6	0.711944	0.0891557	0.985689	0.0904502	0.92793		VTA GABA	PND5_Males_PND5_Females
Hnrnpl	0.582643	-0.427727	1.01952	-0.419536	0.674825		VTA GABA	PND5_Males_PND5_Females
Abcc8	1.35555	-1.70714	0.849767	-2.00895	0.0445428		VTA GABA	PND5_Males_PND5_Females
Car11	2.09829	0.600069	0.680892	0.881298	0.378157	0.901886	VTA GABA	PND5_Males_PND5_Females
Shkbp1	0.323207	-1.08685	1.28841	-0.843558	0.398917		VTA GABA	PND5_Males_PND5_Females
Ppp2r2d	1.01819	1.17565	0.833977	1.4097	0.158629		VTA GABA	PND5_Males_PND5_Females
Tead1	1.67017	0.0601794	0.633757	0.0949566	0.924349		VTA GABA	PND5_Males_PND5_Females
Wdr27	0.553571	-1.41908	1.15514	-1.22849	0.219263		VTA GABA	PND5_Males_PND5_Females
Ice1	2.30478	0.592343	0.60919	0.972345	0.330879	0.889507	VTA GABA	PND5_Males_PND5_Females
Cpt1c	0.807647	1.77755	0.920269	1.93156	0.0534144		VTA GABA	PND5_Males_PND5_Females
Epm2a	0.424384	1.30637	1.39904	0.93376	0.350428		VTA GABA	PND5_Males_PND5_Females
Pcsk5	0.840045	0.839858	0.824209	1.01899	0.30821		VTA GABA	PND5_Males_PND5_Females
Hnrnpul1	1.122	-1.37766	0.917311	-1.50185	0.133136		VTA GABA	PND5_Males_PND5_Females
Pou2f2	0.43045	1.3527	1.1104	1.21821	0.223143		VTA GABA	PND5_Males_PND5_Females
Chd1	0.960005	-0.973288	0.833505	-1.1677	0.242926		VTA GABA	PND5_Males_PND5_Females
Grm1	4.82549	1.66194	0.665687	2.49658	0.0125397	0.355231	VTA GABA	PND5_Males_PND5_Females
Gys1	0.498215	-0.408518	1.28104	-0.318896	0.749806		VTA GABA	PND5_Males_PND5_Females
Zfp91	2.11148	0.392892	0.649316	0.605086	0.545122	0.962072	VTA GABA	PND5_Males_PND5_Females
Zfp28	0.646093	0.332178	1.07624	0.308646	0.757591		VTA GABA	PND5_Males_PND5_Females
Snx9	0.645993	-0.715683	0.991267	-0.721988	0.470302		VTA GABA	PND5_Males_PND5_Females
Ccp110	0.631531	0.589305	1.04634	0.563208	0.573293		VTA GABA	PND5_Males_PND5_Females
Prmt1	1.03534	-0.0371498	0.853863	-0.0435079	0.965297		VTA GABA	PND5_Males_PND5_Females
Sult2b1	0.831074	0.243909	1.06804	0.228371	0.819358		VTA GABA	PND5_Males_PND5_Females
Pex3	0.846693	-0.697242	1.13607	-0.613733	0.539392		VTA GABA	PND5_Males_PND5_Females
Psmb1	0.409254	0.85934	1.11889	0.768028	0.44247		VTA GABA	PND5_Males_PND5_Females
Osbpl5	0.584841	-0.710695	0.876446	-0.810883	0.417433		VTA GABA	PND5_Males_PND5_Females
Rabac1	0.500556	-1.57665	1.16512	-1.35322	0.175986		VTA GABA	PND5_Males_PND5_Females
Tbp	0.563462	1.32794	1.2413	1.0698	0.284708		VTA GABA	PND5_Males_PND5_Females
Ate1	7.75139	0.151183	0.383459	0.394261	0.693388	0.962515	VTA GABA	PND5_Males_PND5_Females
Lmtk3	1.26186	0.116255	0.702489	0.16549	0.868558		VTA GABA	PND5_Males_PND5_Females
Rgs17	3.05647	0.413531	0.518576	0.797434	0.425199	0.927554	VTA GABA	PND5_Males_PND5_Females
Vta1	1.41577	0.0820192	0.705087	0.116325	0.907395		VTA GABA	PND5_Males_PND5_Females
Nars2	0.756941	0.395311	0.809523	0.488326	0.625319		VTA GABA	PND5_Males_PND5_Females
Tars3	0.593895	1.34894	1.06089	1.27151	0.203547		VTA GABA	PND5_Males_PND5_Females
Pdcd2	0.566004	-1.06176	1.12619	-0.942786	0.34579		VTA GABA	PND5_Males_PND5_Females
Tubgcp5	1.61466	0.139142	0.688638	0.202053	0.839875		VTA GABA	PND5_Males_PND5_Females
Nucb1	1.08401	0.544902	0.720432	0.756354	0.449437		VTA GABA	PND5_Males_PND5_Females
Homer2	1.07607	-1.21531	0.814539	-1.49202	0.135695		VTA GABA	PND5_Males_PND5_Females
Aig1	4.91964	0.529498	0.435116	1.21691	0.223637	0.836613	VTA GABA	PND5_Males_PND5_Females
Pstk	1.07835	0.865579	0.8922	0.970163	0.331965		VTA GABA	PND5_Males_PND5_Females
Arid1b	5.23739	-0.109639	0.418423	-0.262029	0.793299	0.9742	VTA GABA	PND5_Males_PND5_Females
Sorbs1	10.2713	0.364467	0.336602	1.08278	0.278904	0.889507	VTA GABA	PND5_Males_PND5_Females
Peg3	4.07264	-0.275243	0.47006	-0.585549	0.558179	0.962072	VTA GABA	PND5_Males_PND5_Females
Kat8	1.33233	-0.694966	0.900917	-0.771398	0.440471		VTA GABA	PND5_Males_PND5_Females
Klf13	0.741072	-0.18485	0.849459	-0.21761	0.827733		VTA GABA	PND5_Males_PND5_Females
Grik5	3.68944	0.698086	0.532408	1.31119	0.189795	0.795601	VTA GABA	PND5_Males_PND5_Females
Luzp2	6.37895	-0.596526	0.408118	-1.46165	0.143837	0.761372	VTA GABA	PND5_Males_PND5_Females
Tulp4	4.41675	1.28224	0.540765	2.37115	0.0177328	0.388234	VTA GABA	PND5_Males_PND5_Females
Oca2	0.425869	1.69767	1.30339	1.30251	0.192744		VTA GABA	PND5_Males_PND5_Females
Zdhhc14	3.24575	0.0480805	0.489313	0.0982611	0.921725	0.987421	VTA GABA	PND5_Males_PND5_Females
Pdcd4	1.41354	0.0957505	0.689289	0.138912	0.88952		VTA GABA	PND5_Males_PND5_Females
Zfp574	0.277411	0.3623	1.50226	0.241171	0.809423		VTA GABA	PND5_Males_PND5_Females
Pcf11	1.04451	-0.239892	0.725905	-0.330473	0.741042		VTA GABA	PND5_Males_PND5_Females
Utrn	5.75069	-0.170999	0.422754	-0.404489	0.685853	0.962273	VTA GABA	PND5_Males_PND5_Females
Ano5	0.448613	1.07333	1.52058	0.705871	0.480269		VTA GABA	PND5_Males_PND5_Females
Tjp1	10.9671	0.18241	0.320255	0.569576	0.568966	0.962273	VTA GABA	PND5_Males_PND5_Females
Megf8	2.42247	-0.158689	0.529677	-0.299596	0.764485	0.971155	VTA GABA	PND5_Males_PND5_Females
Shoc2	1.90928	-0.244428	0.620769	-0.39375	0.693765		VTA GABA	PND5_Males_PND5_Females
Slc17a6	1.23274	-0.278991	0.720192	-0.387384	0.698472		VTA GABA	PND5_Males_PND5_Females
Kcnj14	0.375832	0.795616	1.1613	0.685107	0.493276		VTA GABA	PND5_Males_PND5_Females
Hivep2	8.96254	-0.832585	0.376733	-2.21001	0.0271045	0.457264	VTA GABA	PND5_Males_PND5_Females
Prmt3	0.613863	-0.191856	1.07512	-0.17845	0.858369		VTA GABA	PND5_Males_PND5_Females
Cited2	0.414673	1.16228	1.34221	0.865951	0.386517		VTA GABA	PND5_Males_PND5_Females
Ccdc90b	0.444733	-1.34625	1.09864	-1.22537	0.220434		VTA GABA	PND5_Males_PND5_Females
Nomo1	0.460535	1.42109	1.4616	0.972288	0.330907		VTA GABA	PND5_Males_PND5_Females
Supt5h	1.59065	0.321078	0.649141	0.49462	0.620869		VTA GABA	PND5_Males_PND5_Females
Zfp945	1.00582	0.565228	0.903618	0.625517	0.531632		VTA GABA	PND5_Males_PND5_Females
Ankrd42	0.427048	-1.71802	1.46656	-1.17146	0.241413		VTA GABA	PND5_Males_PND5_Females
Ppp2r5b	0.795745	-0.061361	0.880794	-0.0696655	0.94446		VTA GABA	PND5_Males_PND5_Females
Asb7	0.91611	-1.16918	0.993659	-1.17664	0.239341		VTA GABA	PND5_Males_PND5_Females
Heca	1.57214	0.285018	0.678991	0.419766	0.674656		VTA GABA	PND5_Males_PND5_Females
Crtc3	1.58543	-0.463613	0.644432	-0.719412	0.471887		VTA GABA	PND5_Males_PND5_Females
Fv1	1.99162	0.678848	0.622035	1.09133	0.275126		VTA GABA	PND5_Males_PND5_Females
Ppp1r14c	0.925123	0.861	0.991177	0.868664	0.385031		VTA GABA	PND5_Males_PND5_Females
Snrpn	6.31349	0.335614	0.415239	0.808242	0.418951	0.927554	VTA GABA	PND5_Males_PND5_Females
Ppfia3	0.53019	-2.10561	0.92708	-2.27122	0.0231334		VTA GABA	PND5_Males_PND5_Females
Eef1akmt2	1.98542	0.994459	0.643885	1.54447	0.122476		VTA GABA	PND5_Males_PND5_Females
Prpf19	1.47323	-0.090871	0.816483	-0.111296	0.911382		VTA GABA	PND5_Males_PND5_Females
Man2a2	0.510474	0.727527	1.16771	0.623037	0.53326		VTA GABA	PND5_Males_PND5_Females
Ercc2	0.432985	0.76251	1.38932	0.548838	0.583117		VTA GABA	PND5_Males_PND5_Females
Spred3	0.341875	1.73105	1.42409	1.21555	0.224156		VTA GABA	PND5_Males_PND5_Females
Bad	0.56563	-0.441423	1.12986	-0.390687	0.696029		VTA GABA	PND5_Males_PND5_Females
Spns1	1.29746	0.47751	0.72964	0.654446	0.512824		VTA GABA	PND5_Males_PND5_Females
Akap13	0.643269	1.09048	1.0341	1.05453	0.291642		VTA GABA	PND5_Males_PND5_Females
Pold3	0.370149	0.152674	1.15782	0.131863	0.895092		VTA GABA	PND5_Males_PND5_Females
Nav2	15.4195	-0.415029	0.307354	-1.35033	0.17691	0.789073	VTA GABA	PND5_Males_PND5_Females
Zfp40	1.92586	0.628691	0.66249	0.948982	0.34263		VTA GABA	PND5_Males_PND5_Females
Mical2	0.509427	0.415621	0.963311	0.43145	0.666141		VTA GABA	PND5_Males_PND5_Females
Tmem135	2.99458	0.210649	0.528505	0.398575	0.690206	0.962515	VTA GABA	PND5_Males_PND5_Females
Zfp780b-ps1	0.269332	0.414794	1.28674	0.322361	0.74718		VTA GABA	PND5_Males_PND5_Females
Lig1	1.09243	0.472753	0.84452	0.559789	0.575623		VTA GABA	PND5_Males_PND5_Females
Pcsk6	0.995763	-0.0927692	0.889787	-0.10426	0.916963		VTA GABA	PND5_Males_PND5_Females
Zfp59	0.425028	-0.267476	1.26846	-0.210867	0.832991		VTA GABA	PND5_Males_PND5_Females
Gab2	4.65287	-0.383964	0.428084	-0.896937	0.369752	0.901648	VTA GABA	PND5_Males_PND5_Females
Nrxn2	2.87965	0.528182	0.550292	0.959821	0.337145	0.889507	VTA GABA	PND5_Males_PND5_Females
Oprm1	2.27019	2.3751	1.05553	2.25014	0.0244398	0.452936	VTA GABA	PND5_Males_PND5_Females
Sh3gl3	2.28566	-0.977779	0.67368	-1.4514	0.146669	0.761372	VTA GABA	PND5_Males_PND5_Females
Ap2a1	2.27034	-0.624302	0.585867	-1.0656	0.286603	0.889507	VTA GABA	PND5_Males_PND5_Females
Gas2	0.526449	0.984413	1.11343	0.88413	0.376626		VTA GABA	PND5_Males_PND5_Females
Sptbn4	3.07815	0.575555	0.509705	1.12919	0.258817	0.864029	VTA GABA	PND5_Males_PND5_Females
Reps1	0.861361	-0.860199	0.875581	-0.982433	0.325887		VTA GABA	PND5_Males_PND5_Females
Syne1	8.31706	0.44468	0.379078	1.17306	0.240772	0.853653	VTA GABA	PND5_Males_PND5_Females
Adamts17	0.907206	-1.22692	0.778499	-1.576	0.115026		VTA GABA	PND5_Males_PND5_Females
Fam168a	4.22822	-0.275285	0.463735	-0.593625	0.552763	0.962072	VTA GABA	PND5_Males_PND5_Females
Rasip1	0.332318	-1.89214	1.22011	-1.5508	0.12095		VTA GABA	PND5_Males_PND5_Females
Arhgap17	1.04584	0.456387	0.798786	0.571351	0.567762		VTA GABA	PND5_Males_PND5_Females
Cyfip1	1.13008	-0.329387	0.776785	-0.424039	0.671538		VTA GABA	PND5_Males_PND5_Females
Prrt2	0.695981	-1.91591	1.0506	-1.82364	0.0682065		VTA GABA	PND5_Males_PND5_Females
Coq8b	0.886836	-0.222318	0.861213	-0.258145	0.796295		VTA GABA	PND5_Males_PND5_Females
Nipa2	0.952283	0.169276	0.834473	0.202854	0.839249		VTA GABA	PND5_Males_PND5_Females
Lhpp	1.0675	1.21532	0.872772	1.39249	0.163775		VTA GABA	PND5_Males_PND5_Females
Gabrb3	22.3795	0.0489467	0.314223	0.15577	0.876214	0.985593	VTA GABA	PND5_Males_PND5_Females
Nipa1	1.29992	-0.199057	0.791333	-0.251547	0.801391		VTA GABA	PND5_Males_PND5_Females
Numbl	0.402688	-1.57075	1.04921	-1.49707	0.134375		VTA GABA	PND5_Males_PND5_Females
Ppp2r1a	1.32373	0.384558	0.760581	0.505611	0.61313		VTA GABA	PND5_Males_PND5_Females
Emsy	1.15138	0.759583	0.811662	0.935837	0.349357		VTA GABA	PND5_Males_PND5_Females
Efl1	1.50269	-0.379586	0.683866	-0.55506	0.578854		VTA GABA	PND5_Males_PND5_Females
Irf3	1.38742	1.31059	0.792241	1.65428	0.0980708		VTA GABA	PND5_Males_PND5_Females
Arfgef3	6.30676	0.168088	0.387668	0.433588	0.664588	0.962273	VTA GABA	PND5_Males_PND5_Females
Ldha	0.299403	1.0827	1.22271	0.885494	0.37589		VTA GABA	PND5_Males_PND5_Females
Nap1l4	1.15305	0.119892	0.749347	0.159995	0.872885		VTA GABA	PND5_Males_PND5_Females
Arhgef1	1.17446	-0.104257	0.835954	-0.124716	0.900749		VTA GABA	PND5_Males_PND5_Females
Btbd1	1.70382	0.262003	0.631844	0.414663	0.678388		VTA GABA	PND5_Males_PND5_Females
Gabra5	3.18529	-0.607018	0.495788	-1.22435	0.22082	0.836613	VTA GABA	PND5_Males_PND5_Females
Fgfr2	2.17308	-0.0779964	0.611393	-0.127572	0.898488	0.987421	VTA GABA	PND5_Males_PND5_Females
Sorcs1	5.88682	0.476274	0.5163	0.922475	0.356281	0.898577	VTA GABA	PND5_Males_PND5_Females
Herc2	5.71452	-0.0979846	0.424728	-0.2307	0.817548	0.976652	VTA GABA	PND5_Males_PND5_Females
Ahi1	26.6671	0.616861	0.329583	1.87164	0.0612564	0.607357	VTA GABA	PND5_Males_PND5_Females
Grm5	26.803	0.117456	0.354963	0.330898	0.740722	0.969477	VTA GABA	PND5_Males_PND5_Females
LOC100365363	0.532171	1.92201	1.2138	1.58347	0.113315		VTA GABA	PND5_Males_PND5_Females
Tmem145	1.8541	-0.235756	0.591619	-0.398494	0.690266		VTA GABA	PND5_Males_PND5_Females
Bcl7c	1.38039	0.269893	0.679148	0.397399	0.691073		VTA GABA	PND5_Males_PND5_Females
LOC102548728	0.402093	1.23732	1.27223	0.972559	0.330773		VTA GABA	PND5_Males_PND5_Females
Eri2	0.415409	-1.70741	1.41081	-1.21023	0.22619		VTA GABA	PND5_Males_PND5_Females
Uvrag	3.06	0.213104	0.463862	0.459412	0.645938	0.962273	VTA GABA	PND5_Males_PND5_Females
Kdm2a	2.97408	-0.187874	0.569596	-0.329837	0.741523	0.969477	VTA GABA	PND5_Males_PND5_Females
Mus81	0.287728	1.16059	1.45651	0.79683	0.42555		VTA GABA	PND5_Males_PND5_Females
Galnt18	3.4309	0.631065	0.554862	1.13734	0.255397	0.862805	VTA GABA	PND5_Males_PND5_Females
Snrpa1	0.579806	0.200059	0.844275	0.23696	0.812688		VTA GABA	PND5_Males_PND5_Females
Pde7b	0.912733	-0.440161	1.2135	-0.362721	0.716813		VTA GABA	PND5_Males_PND5_Females
Tsg101	1.04652	2.10721	0.945619	2.2284	0.025854		VTA GABA	PND5_Males_PND5_Females
Pik3c2a	2.25024	-0.31238	0.581548	-0.537152	0.591163	0.962273	VTA GABA	PND5_Males_PND5_Females
Gdpd5	0.547631	-0.313854	0.95414	-0.328939	0.742202		VTA GABA	PND5_Males_PND5_Females
Zfp600	1.02178	-1.213	1.0296	-1.17813	0.238745		VTA GABA	PND5_Males_PND5_Females
Uhrf2	3.06092	0.621445	0.532846	1.16628	0.243503	0.856147	VTA GABA	PND5_Males_PND5_Females
Sema4b	0.475478	-0.83844	1.26779	-0.661342	0.508393		VTA GABA	PND5_Males_PND5_Females
Sfxn2	0.426811	-1.46406	1.38367	-1.0581	0.290011		VTA GABA	PND5_Males_PND5_Females
Saa4	1.79978	0.505581	0.741649	0.681699	0.495429		VTA GABA	PND5_Males_PND5_Females
Tial1	4.2044	0.352839	0.477738	0.738562	0.460173	0.93369	VTA GABA	PND5_Males_PND5_Females
Whamm	0.947337	-2.5447	1.20349	-2.11443	0.0344783		VTA GABA	PND5_Males_PND5_Females
Zfp53	0.499823	-0.965489	1.14221	-0.845279	0.397955		VTA GABA	PND5_Males_PND5_Females
Rps6ka2	1.34831	2.93671	0.913033	3.21643	0.00129796		VTA GABA	PND5_Males_PND5_Females
Gtf2h1	0.489718	0.834048	1.12478	0.741522	0.458377		VTA GABA	PND5_Males_PND5_Females
Entrep2	5.42589	-0.850224	0.450751	-1.88624	0.0592628	0.606723	VTA GABA	PND5_Males_PND5_Females
Igf1r	5.17717	-0.0328554	0.43414	-0.0756791	0.939674	0.990404	VTA GABA	PND5_Males_PND5_Females
Rbm4b	0.800649	-0.418593	1.03276	-0.405315	0.685246		VTA GABA	PND5_Males_PND5_Females
Abhd2	1.03608	0.352696	0.822211	0.428961	0.667952		VTA GABA	PND5_Males_PND5_Females
Tmem91	3.29104	0.155746	0.589005	0.264423	0.791454	0.9742	VTA GABA	PND5_Males_PND5_Females
Lcmt1	0.513272	0.072159	0.931884	0.0774335	0.938279		VTA GABA	PND5_Males_PND5_Females
Stx1b	0.617736	-0.175149	1.09353	-0.160168	0.872749		VTA GABA	PND5_Males_PND5_Females
Atg2a	0.410866	0.55958	1.10269	0.507468	0.611826		VTA GABA	PND5_Males_PND5_Females
Srcap	1.73441	0.0480485	0.638942	0.0752001	0.940056		VTA GABA	PND5_Males_PND5_Females
Zkscan2	0.506744	-0.786784	1.27521	-0.616984	0.537246		VTA GABA	PND5_Males_PND5_Females
Rexo5	0.962933	-0.468686	0.961333	-0.487537	0.625878		VTA GABA	PND5_Males_PND5_Females
Tmem181	2.27385	-0.021157	0.631337	-0.0335115	0.973267	0.998442	VTA GABA	PND5_Males_PND5_Females
Gramd1a	0.993862	-0.0751866	0.776045	-0.0968844	0.922818		VTA GABA	PND5_Males_PND5_Females
Ppp6r3	2.44963	-1.08736	0.605922	-1.79456	0.0727242	0.635873	VTA GABA	PND5_Males_PND5_Females
Clip3	1.33494	1.56896	0.978168	1.60398	0.108719		VTA GABA	PND5_Males_PND5_Females
Pld3	1.3285	-0.719267	0.856928	-0.839356	0.40127		VTA GABA	PND5_Males_PND5_Females
Rnf169	0.888538	0.256079	0.8562	0.299088	0.764873		VTA GABA	PND5_Males_PND5_Females
Lrrc28	0.896817	0.337597	0.849973	0.397186	0.69123		VTA GABA	PND5_Males_PND5_Females
Ubxn1	0.353836	0.0935009	1.22767	0.0761612	0.939291		VTA GABA	PND5_Males_PND5_Females
Drap1	0.448293	-0.193061	1.05692	-0.182663	0.855062		VTA GABA	PND5_Males_PND5_Females
Dynlt1	0.818518	-0.422074	1.15831	-0.364387	0.715569		VTA GABA	PND5_Males_PND5_Females
Insyn2a	0.608549	0.24971	0.964343	0.258943	0.79568		VTA GABA	PND5_Males_PND5_Females
Apba2	4.23427	-0.368581	0.465921	-0.791081	0.428897	0.927554	VTA GABA	PND5_Males_PND5_Females
Snx32	1.91504	0.314376	0.64609	0.486582	0.626554		VTA GABA	PND5_Males_PND5_Females
Actr1a	1.36365	-1.32277	0.797667	-1.6583	0.0972576		VTA GABA	PND5_Males_PND5_Females
Rbm14	0.85094	0.536881	0.985505	0.544778	0.585907		VTA GABA	PND5_Males_PND5_Females
Tiam2	0.819133	0.0258723	0.815918	0.0317094	0.974704		VTA GABA	PND5_Males_PND5_Females
Ntrk3	6.8723	0.503709	0.406849	1.23808	0.215688	0.830504	VTA GABA	PND5_Males_PND5_Females
Picalm	4.18604	1.11021	0.481346	2.30647	0.0210844	0.424948	VTA GABA	PND5_Males_PND5_Females
Mef2a	5.09482	0.0834203	0.447953	0.186225	0.852268	0.979857	VTA GABA	PND5_Males_PND5_Females
Dcun1d3	0.784856	-2.17513	1.00155	-2.17176	0.029874		VTA GABA	PND5_Males_PND5_Females
Rfx3	4.28371	2.18573	0.527181	4.14608	3.38223e-05	0.00670695	VTA GABA	PND5_Males_PND5_Females
Actn4	2.45003	-0.596193	0.589853	-1.01075	0.312137	0.889507	VTA GABA	PND5_Males_PND5_Females
Chsy1	0.681667	-0.999669	1.03204	-0.968637	0.332726		VTA GABA	PND5_Males_PND5_Females
Ndufc2	0.730122	-1.16935	0.938506	-1.24597	0.212776		VTA GABA	PND5_Males_PND5_Females
AABR07007032.1	7.92783	-0.309773	0.372116	-0.832464	0.405147	0.916085	VTA GABA	PND5_Males_PND5_Females
Slc25a28	0.678268	-0.0471936	1.08301	-0.0435762	0.965242		VTA GABA	PND5_Males_PND5_Females
Gabrg3	15.2825	0.363363	0.375289	0.968221	0.332934	0.889507	VTA GABA	PND5_Males_PND5_Females
Ctr9	1.69831	-0.700278	0.736789	-0.950446	0.341886		VTA GABA	PND5_Males_PND5_Females
Crebzf	0.450062	-1.37734	1.18675	-1.1606	0.245806		VTA GABA	PND5_Males_PND5_Females
Slc3a2	1.30047	0.516329	0.92063	0.560843	0.574904		VTA GABA	PND5_Males_PND5_Females
Lyrm1	0.476312	-3.16915	1.53606	-2.06316	0.0390972		VTA GABA	PND5_Males_PND5_Females
Phkg2	0.404835	-1.37148	1.10497	-1.2412	0.214533		VTA GABA	PND5_Males_PND5_Females
Kcnc1	1.16306	0.0465095	0.799413	0.0581796	0.953606		VTA GABA	PND5_Males_PND5_Females
Adgra1	0.727303	0.589348	0.874854	0.673654	0.500532		VTA GABA	PND5_Males_PND5_Females
Cc2d2b	0.557851	-3.77376	1.73882	-2.17029	0.0299846		VTA GABA	PND5_Males_PND5_Females
Aldh18a1	0.894149	-1.77823	0.90711	-1.96033	0.0499573		VTA GABA	PND5_Males_PND5_Females
Slc17a7	0.523716	1.32917	1.25243	1.06128	0.288565		VTA GABA	PND5_Males_PND5_Females
Ifit1bl	0.816291	-0.691953	1.03578	-0.668052	0.5041		VTA GABA	PND5_Males_PND5_Females
Wdr11	1.10283	-1.12449	0.824865	-1.36324	0.172806		VTA GABA	PND5_Males_PND5_Females
Mrpl48	1.2791	0.387256	0.833968	0.464354	0.642394		VTA GABA	PND5_Males_PND5_Females
Rnf40	0.342992	0.893874	1.49089	0.599557	0.548802		VTA GABA	PND5_Males_PND5_Females
Ppme1	0.762468	-0.519137	0.779393	-0.666078	0.505361		VTA GABA	PND5_Males_PND5_Females
Aplp1	0.969071	0.480571	0.835824	0.574967	0.565314		VTA GABA	PND5_Males_PND5_Females
Ap3s2	1.08343	-0.48633	0.857479	-0.567162	0.570604		VTA GABA	PND5_Males_PND5_Females
Prune2	1.49709	0.0565417	0.739044	0.0765065	0.939016		VTA GABA	PND5_Males_PND5_Females
Cog7	1.1705	1.6213	0.947724	1.71073	0.0871316		VTA GABA	PND5_Males_PND5_Females
Rab6a	3.35338	0.298681	0.508434	0.587454	0.556899	0.962072	VTA GABA	PND5_Males_PND5_Females
Catsperg	0.741067	0.686111	1.10825	0.619091	0.535856		VTA GABA	PND5_Males_PND5_Females
R3hcc1l	0.40683	-1.02885	1.09938	-0.935841	0.349355		VTA GABA	PND5_Males_PND5_Females
Serac1	1.08958	0.0276434	0.935177	0.0295595	0.976418		VTA GABA	PND5_Males_PND5_Females
Fus	11.2613	0.447953	0.336694	1.33045	0.183371	0.789308	VTA GABA	PND5_Males_PND5_Females
B3gat3	0.73807	2.74268	1.71382	1.60032	0.109527		VTA GABA	PND5_Males_PND5_Females
Gga2	0.973648	-0.0541021	0.723573	-0.0747707	0.940397		VTA GABA	PND5_Males_PND5_Females
Rps6kb2	0.65596	-0.318485	1.08145	-0.294499	0.768376		VTA GABA	PND5_Males_PND5_Females
Fam98c	0.582444	3.74806	1.47704	2.53754	0.0111635		VTA GABA	PND5_Males_PND5_Females
Lrrc10b	0.931196	0.610556	0.856131	0.713157	0.475748		VTA GABA	PND5_Males_PND5_Females
Prcp	0.463479	1.21441	1.04561	1.16144	0.245463		VTA GABA	PND5_Males_PND5_Females
Acer3	1.64934	-0.550815	0.719409	-0.76565	0.443885		VTA GABA	PND5_Males_PND5_Females
Gnaq	7.47084	-0.325216	0.376031	-0.864865	0.387113	0.903708	VTA GABA	PND5_Males_PND5_Females
Slf2	3.83989	-0.0382293	0.50132	-0.0762573	0.939214	0.990404	VTA GABA	PND5_Males_PND5_Females
Prkcb	11.2841	0.0587436	0.310977	0.1889	0.850171	0.979391	VTA GABA	PND5_Males_PND5_Females
Dnmbp	0.938223	1.31029	1.0411	1.25856	0.20819		VTA GABA	PND5_Males_PND5_Females
Gsto1	0.651149	-0.0516425	0.870265	-0.0593412	0.95268		VTA GABA	PND5_Males_PND5_Females
Zfp110	0.512535	1.27187	1.1329	1.12267	0.261576		VTA GABA	PND5_Males_PND5_Females
Lcor	3.4078	-0.36335	0.462918	-0.784913	0.432505	0.927554	VTA GABA	PND5_Males_PND5_Females
Rdh13	0.632026	-1.32302	1.49399	-0.885563	0.375853		VTA GABA	PND5_Males_PND5_Females
Syt7	2.6579	0.291853	0.564396	0.517106	0.605082	0.962273	VTA GABA	PND5_Males_PND5_Females
Bicra	1.15262	-0.231535	0.70508	-0.32838	0.742624		VTA GABA	PND5_Males_PND5_Females
Slit1	1.34171	-0.669811	0.760486	-0.880767	0.378444		VTA GABA	PND5_Males_PND5_Females
Slc8a2	0.998267	-1.19117	0.810356	-1.46994	0.141579		VTA GABA	PND5_Males_PND5_Females
Mosmo	1.83382	0.482674	0.614251	0.785793	0.431989		VTA GABA	PND5_Males_PND5_Females
Meis3	1.26977	0.157768	0.885646	0.178139	0.858613		VTA GABA	PND5_Males_PND5_Females
Hbs1l	1.65383	-0.432669	0.615679	-0.70275	0.482212		VTA GABA	PND5_Males_PND5_Females
Sorcs3	7.02166	0.330383	0.416267	0.793681	0.427381	0.927554	VTA GABA	PND5_Males_PND5_Females
Sympk	0.483247	-0.354404	1.13532	-0.312161	0.754918		VTA GABA	PND5_Males_PND5_Females
Arl3	1.56554	0.78976	0.716948	1.10156	0.270653		VTA GABA	PND5_Males_PND5_Females
Eef1g	0.730836	1.69816	0.886278	1.91606	0.0553575		VTA GABA	PND5_Males_PND5_Females
Napa	0.626323	-0.246361	1.16692	-0.211121	0.832793		VTA GABA	PND5_Males_PND5_Females
Wtip	0.338803	0.283641	1.13392	0.250142	0.802477		VTA GABA	PND5_Males_PND5_Females
Rnls	1.72774	-0.179376	0.63596	-0.282055	0.777901		VTA GABA	PND5_Males_PND5_Females
Arhgap18	3.27731	2.46493	0.759986	3.24339	0.00118118	0.117114	VTA GABA	PND5_Males_PND5_Females
Uba2	0.567703	0.00971207	1.06413	0.00912673	0.992718		VTA GABA	PND5_Males_PND5_Females
Sae1	3.22239	0.262082	0.529818	0.494664	0.620838	0.962273	VTA GABA	PND5_Males_PND5_Females
Atad1	1.26468	-0.616692	0.743467	-0.829481	0.406832		VTA GABA	PND5_Males_PND5_Females
Tacc2	2.61063	0.639698	0.564007	1.1342	0.25671	0.862805	VTA GABA	PND5_Males_PND5_Females
Zc3h4	0.499524	0.416242	1.43151	0.290771	0.771226		VTA GABA	PND5_Males_PND5_Females
Phactr2	2.02714	-1.23557	0.636574	-1.94096	0.052263		VTA GABA	PND5_Males_PND5_Females
Map7	2.41852	0.8103	0.588289	1.37738	0.168394	0.789073	VTA GABA	PND5_Males_PND5_Females
Strn4	0.893402	-0.0189694	0.875426	-0.0216688	0.982712		VTA GABA	PND5_Males_PND5_Females
Ptprk	2.87382	-0.259415	0.511593	-0.507074	0.612103	0.962273	VTA GABA	PND5_Males_PND5_Females
Eif3a	1.97963	0.0141653	0.624521	0.0226818	0.981904		VTA GABA	PND5_Males_PND5_Females
L3mbtl3	0.534003	0.366072	1.02215	0.358138	0.72024		VTA GABA	PND5_Males_PND5_Females
Sf1	1.19302	0.0982414	0.816215	0.120362	0.904196		VTA GABA	PND5_Males_PND5_Females
Med23	1.54459	-0.296446	0.673599	-0.440093	0.65987		VTA GABA	PND5_Males_PND5_Females
Patl1	0.708619	0.194114	0.817457	0.237461	0.812299		VTA GABA	PND5_Males_PND5_Females
Fbl	0.806189	-2.30639	1.24902	-1.84656	0.0648114		VTA GABA	PND5_Males_PND5_Females
Fhip2a	2.0326	0.0210198	0.633264	0.0331928	0.973521		VTA GABA	PND5_Males_PND5_Females
Akap7	1.2569	-1.18032	0.693922	-1.70094	0.0889536		VTA GABA	PND5_Males_PND5_Females
Clasrp	2.16537	-0.781357	0.63028	-1.2397	0.215086	0.830504	VTA GABA	PND5_Males_PND5_Females
Cacul1	1.88457	-0.0568695	0.655397	-0.0867711	0.930853		VTA GABA	PND5_Males_PND5_Females
Mrpl21	0.340162	0.54037	1.23081	0.439036	0.660635		VTA GABA	PND5_Males_PND5_Females
Acsl5	0.874838	0.98274	0.833484	1.17907	0.238368		VTA GABA	PND5_Males_PND5_Females
Taok2	1.16085	0.180806	0.852558	0.212075	0.832049		VTA GABA	PND5_Males_PND5_Females
Sgms1	2.27925	0.388457	0.636926	0.609895	0.541932	0.962072	VTA GABA	PND5_Males_PND5_Females
Tmem200a	1.71337	-0.418872	0.745871	-0.561588	0.574397		VTA GABA	PND5_Males_PND5_Females
Ddb1	0.518372	-1.20386	1.06507	-1.13031	0.258346		VTA GABA	PND5_Males_PND5_Females
Arhgap35	4.72297	0.377738	0.451727	0.836209	0.403037	0.912355	VTA GABA	PND5_Males_PND5_Females
Pcgf6	2.30853	-0.377292	0.637449	-0.591878	0.553932	0.962072	VTA GABA	PND5_Males_PND5_Females
Igf2r	1.23054	0.116953	0.919825	0.127147	0.898824		VTA GABA	PND5_Males_PND5_Females
Frmd8	0.671662	0.0680718	1.28814	0.0528449	0.957855		VTA GABA	PND5_Males_PND5_Females
Brsk2	1.84767	0.517782	0.679402	0.762113	0.445992		VTA GABA	PND5_Males_PND5_Females
Inafm1	0.578322	0.419828	0.979528	0.428603	0.668213		VTA GABA	PND5_Males_PND5_Females
Zranb1	1.43382	1.09921	0.736547	1.49239	0.135598		VTA GABA	PND5_Males_PND5_Females
Osbp	0.420426	0.61343	1.10016	0.55758	0.577131		VTA GABA	PND5_Males_PND5_Females
Zfand5	0.701862	-0.513994	0.8315	-0.618153	0.536475		VTA GABA	PND5_Males_PND5_Females
Zdhhc6	0.27595	1.01081	1.56965	0.643974	0.519592		VTA GABA	PND5_Males_PND5_Females
Tmem219	0.963554	-3.48533	2.12309	-1.64163	0.100668		VTA GABA	PND5_Males_PND5_Females
Lsm14a	1.89903	1.78909	0.712366	2.51148	0.0120225		VTA GABA	PND5_Males_PND5_Females
Gpr139	0.476439	-0.603868	0.987842	-0.611301	0.541001		VTA GABA	PND5_Males_PND5_Females
Sipa1l3	0.510396	-0.16053	0.893718	-0.17962	0.857451		VTA GABA	PND5_Males_PND5_Females
Abhd17b	0.813376	0.376138	0.864398	0.435145	0.663458		VTA GABA	PND5_Males_PND5_Females
Pi4k2a	0.642652	-0.160839	1.33845	-0.120168	0.90435		VTA GABA	PND5_Males_PND5_Females
Vti1a	5.62744	-0.101566	0.419258	-0.242253	0.808585	0.976652	VTA GABA	PND5_Males_PND5_Females
Ctbp2	1.62655	0.862693	0.593588	1.45335	0.146126		VTA GABA	PND5_Males_PND5_Females
Smc3	1.91087	0.103852	0.613098	0.169389	0.865491		VTA GABA	PND5_Males_PND5_Females
Pitpnm1	0.757063	-0.404306	1.26683	-0.319149	0.749614		VTA GABA	PND5_Males_PND5_Females
Eef2k	1.18021	0.0804404	0.75665	0.106311	0.915335		VTA GABA	PND5_Males_PND5_Females
Stx7	2.47785	0.949483	0.548199	1.732	0.0832731	0.65012	VTA GABA	PND5_Males_PND5_Females
Pvr	0.751897	-0.60426	1.02926	-0.58708	0.55715		VTA GABA	PND5_Males_PND5_Females
Kcnip2	0.669404	1.4977	1.02395	1.46268	0.143556		VTA GABA	PND5_Males_PND5_Females
Tnks2	2.92583	-1.18828	0.525743	-2.26019	0.0238092	0.452359	VTA GABA	PND5_Males_PND5_Females
Cemip2	0.570645	1.74404	1.12674	1.54786	0.121656		VTA GABA	PND5_Males_PND5_Females
Tmem134	0.374124	0.758307	1.14677	0.661253	0.50845		VTA GABA	PND5_Males_PND5_Females
Epb41l2	2.20854	1.5406	0.778274	1.97951	0.0477589	0.569352	VTA GABA	PND5_Males_PND5_Females
Klc2	0.699802	0.628081	0.855048	0.734556	0.46261		VTA GABA	PND5_Males_PND5_Females
Ube2m	0.637716	-0.687227	0.906919	-0.757761	0.448594		VTA GABA	PND5_Males_PND5_Females
Stx5	0.472822	1.89712	1.24889	1.51904	0.128754		VTA GABA	PND5_Males_PND5_Females
Naa40	0.550515	-0.484029	1.11032	-0.435938	0.662882		VTA GABA	PND5_Males_PND5_Females
Mzf1	0.342491	0.682942	1.29184	0.528659	0.597042		VTA GABA	PND5_Males_PND5_Females
Pip5k1b	1.21608	0.596038	0.948318	0.628521	0.529663		VTA GABA	PND5_Males_PND5_Females
Nxf1	1.64663	0.780365	0.672051	1.16117	0.245573		VTA GABA	PND5_Males_PND5_Females
Flrt1	0.921627	-1.55607	1.06342	-1.46327	0.143394		VTA GABA	PND5_Males_PND5_Females
Pacs1	6.50051	-0.145409	0.404377	-0.359586	0.719157	0.967367	VTA GABA	PND5_Males_PND5_Females
Sgk1	1.8509	0.723929	0.663064	1.09179	0.274924		VTA GABA	PND5_Males_PND5_Females
Dpy19l3	1.30697	-0.0640497	0.83453	-0.0767494	0.938823		VTA GABA	PND5_Males_PND5_Females
Zfp507	0.926541	-1.5456	0.976747	-1.5824	0.113559		VTA GABA	PND5_Males_PND5_Females
Ppp1r37	0.857093	-0.452719	0.892784	-0.507087	0.612094		VTA GABA	PND5_Males_PND5_Females
Taf6l	0.37832	-0.217197	1.22494	-0.177312	0.859263		VTA GABA	PND5_Males_PND5_Females
Btrc	5.17905	0.858415	0.485725	1.76729	0.0771803	0.636992	VTA GABA	PND5_Males_PND5_Females
Entpd7	0.520429	0.146084	1.06009	0.137804	0.890395		VTA GABA	PND5_Males_PND5_Females
Clvs2	3.41509	-0.444424	0.48954	-0.907839	0.363963	0.899664	VTA GABA	PND5_Males_PND5_Females
Nova2	1.68447	-0.868531	0.685373	-1.26724	0.20507		VTA GABA	PND5_Males_PND5_Females
Rrp12	0.282167	0.297484	1.19444	0.249058	0.803316		VTA GABA	PND5_Males_PND5_Females
Rnf217	0.878592	1.35772	0.859892	1.57895	0.114348		VTA GABA	PND5_Males_PND5_Females
Inpp5f	2.27123	-0.715904	0.711489	-1.00621	0.314317	0.889507	VTA GABA	PND5_Males_PND5_Females
Noc3l	0.872377	-0.115146	0.815032	-0.141278	0.88765		VTA GABA	PND5_Males_PND5_Females
Nkain2	104.709	0.187224	0.308171	0.607534	0.543496	0.962072	VTA GABA	PND5_Males_PND5_Females
Map3k4	1.13438	1.1635	0.768434	1.51412	0.129997		VTA GABA	PND5_Males_PND5_Females
Apba1	10.783	-0.598639	0.321452	-1.8623	0.0625611	0.614152	VTA GABA	PND5_Males_PND5_Females
Cox15	1.52257	-0.452399	0.778869	-0.580841	0.561348		VTA GABA	PND5_Males_PND5_Females
Rasgrp2	1.13602	0.618516	0.763589	0.810011	0.417934		VTA GABA	PND5_Males_PND5_Females
Gpatch1	0.494673	0.307575	1.12953	0.272302	0.78539		VTA GABA	PND5_Males_PND5_Females
Cadm4	0.758074	0.0111325	0.877435	0.0126876	0.989877		VTA GABA	PND5_Males_PND5_Females
Ptdss2	0.797364	-1.01214	0.980914	-1.03184	0.302148		VTA GABA	PND5_Males_PND5_Females
Ankrd13d	1.35037	0.837539	0.715768	1.17013	0.24195		VTA GABA	PND5_Males_PND5_Females
Sdha	1.54027	-0.717063	0.74174	-0.96673	0.333679		VTA GABA	PND5_Males_PND5_Females
Zfp518a	0.459367	-0.177412	1.4258	-0.124429	0.900975		VTA GABA	PND5_Males_PND5_Females
Otub1	0.819748	-0.321499	0.879345	-0.365612	0.714654		VTA GABA	PND5_Males_PND5_Females
Tubgcp2	1.66895	0.473902	0.762675	0.621368	0.534358		VTA GABA	PND5_Males_PND5_Females
Zfp536	10.9403	-0.12555	0.342561	-0.366503	0.71399	0.967367	VTA GABA	PND5_Males_PND5_Females
Tbcb	0.956375	1.11115	0.899205	1.2357	0.21657		VTA GABA	PND5_Males_PND5_Females
Chuk	2.84466	-0.0924536	0.542933	-0.170286	0.864785	0.981238	VTA GABA	PND5_Males_PND5_Females
Arhgap33	0.729176	1.41011	1.03833	1.35805	0.174447		VTA GABA	PND5_Males_PND5_Females
Rnh1	0.517044	0.45941	1.24119	0.370136	0.711281		VTA GABA	PND5_Males_PND5_Females
Smc5	3.97187	0.368383	0.475321	0.775021	0.438327	0.928848	VTA GABA	PND5_Males_PND5_Females
Agpat4	2.23143	-0.683289	0.609258	-1.12151	0.262071	0.869442	VTA GABA	PND5_Males_PND5_Females
Cpeb3	6.26505	-0.255779	0.398196	-0.642344	0.52065	0.962072	VTA GABA	PND5_Males_PND5_Females
Rtn3	9.20307	-0.122282	0.361163	-0.338578	0.734928	0.969477	VTA GABA	PND5_Males_PND5_Females
Cutc	0.414782	0.491492	1.10357	0.445367	0.656054		VTA GABA	PND5_Males_PND5_Females
Fads1	0.715543	1.40375	1.39697	1.00486	0.314965		VTA GABA	PND5_Males_PND5_Females
Tbc1d12	1.49965	0.0539289	0.713931	0.075538	0.939787		VTA GABA	PND5_Males_PND5_Females
Trmt11	0.655873	-0.529854	0.991947	-0.534155	0.593234		VTA GABA	PND5_Males_PND5_Females
Mcmbp	1.2355	-1.08408	1.02488	-1.05776	0.290163		VTA GABA	PND5_Males_PND5_Females
Caly	1.18527	-0.339716	0.846128	-0.401495	0.688056		VTA GABA	PND5_Males_PND5_Females
Sox6	1.6357	1.08883	1.00127	1.08745	0.276836		VTA GABA	PND5_Males_PND5_Females
Echdc1	0.479901	1.54393	1.40259	1.10077	0.270995		VTA GABA	PND5_Males_PND5_Females
Prkn	12.7973	0.498549	0.314531	1.58505	0.112954	0.710407	VTA GABA	PND5_Males_PND5_Females
Tshz3	2.25417	0.572994	0.68075	0.84171	0.399951	0.908525	VTA GABA	PND5_Males_PND5_Females
Psd	0.49961	-0.303942	1.23823	-0.245464	0.806097		VTA GABA	PND5_Males_PND5_Females
Polr3e	0.781751	-0.454747	0.946938	-0.480229	0.631065		VTA GABA	PND5_Males_PND5_Females
Soga3	5.61378	-0.479306	0.408924	-1.17211	0.241151	0.853653	VTA GABA	PND5_Males_PND5_Females
Marchf5	0.777873	-0.828502	0.90647	-0.913987	0.360724		VTA GABA	PND5_Males_PND5_Females
Ears2	0.263097	0.597996	1.24043	0.482087	0.629744		VTA GABA	PND5_Males_PND5_Females
Vegfb	0.417183	-3.58865	1.81955	-1.97227	0.0485788		VTA GABA	PND5_Males_PND5_Females
Crtac1	3.97962	-0.803578	0.517506	-1.55279	0.120473	0.718428	VTA GABA	PND5_Males_PND5_Females
Sdhaf2	0.608451	-1.08136	1.14584	-0.943731	0.345307		VTA GABA	PND5_Males_PND5_Females
Btaf1	1.55234	0.553765	0.738098	0.75026	0.453098		VTA GABA	PND5_Males_PND5_Females
Exoc3	1.27317	-0.203393	0.838442	-0.242585	0.808327		VTA GABA	PND5_Males_PND5_Females
C1h11orf58	0.992961	0.693672	0.868245	0.798936	0.424328		VTA GABA	PND5_Males_PND5_Females
Numa1	1.37556	1.1196	0.748323	1.49615	0.134615		VTA GABA	PND5_Males_PND5_Females
Ubfd1	0.421928	-0.366972	1.42202	-0.258063	0.796358		VTA GABA	PND5_Males_PND5_Females
Irx1	0.315364	1.01085	1.35858	0.744052	0.456845		VTA GABA	PND5_Males_PND5_Females
Fxn	0.783621	0.256695	1.16122	0.221056	0.825048		VTA GABA	PND5_Males_PND5_Females
Jakmip3	0.730003	-0.762549	0.83741	-0.910604	0.362504		VTA GABA	PND5_Males_PND5_Females
Atl3	1.44588	-1.4019	0.785953	-1.78369	0.0744742		VTA GABA	PND5_Males_PND5_Females
Rnf121	1.12983	-1.04883	1.00458	-1.04404	0.296465		VTA GABA	PND5_Males_PND5_Females
Bscl2	0.621271	0.454348	1.10484	0.411232	0.680902		VTA GABA	PND5_Males_PND5_Females
Qki	2.96043	0.441698	0.587515	0.751807	0.452167	0.93369	VTA GABA	PND5_Males_PND5_Females
Stip1	0.62285	-1.60933	0.942953	-1.70669	0.0878791		VTA GABA	PND5_Males_PND5_Females
Brd9	1.61731	1.13315	0.775791	1.46064	0.144115		VTA GABA	PND5_Males_PND5_Females
Cpsf7	1.09439	0.469622	0.868679	0.540616	0.588772		VTA GABA	PND5_Males_PND5_Females
Tm9sf3	0.875025	-1.01264	0.868186	-1.16639	0.243458		VTA GABA	PND5_Males_PND5_Females
Stx4	0.269784	-0.745726	1.42629	-0.522844	0.601083		VTA GABA	PND5_Males_PND5_Females
Pde10a	8.12991	-0.455643	0.393601	-1.15763	0.247016	0.86242	VTA GABA	PND5_Males_PND5_Females
Uri1	1.94419	-0.261537	0.632359	-0.41359	0.679174		VTA GABA	PND5_Males_PND5_Females
Sufu	1.09472	0.0811804	0.968492	0.0838215	0.933198		VTA GABA	PND5_Males_PND5_Females
Rcor2	0.915441	0.480926	1.15788	0.41535	0.677886		VTA GABA	PND5_Males_PND5_Females
Ankrd27	0.723589	1.86516	1.10443	1.6888	0.0912573		VTA GABA	PND5_Males_PND5_Females
Mpc1	0.541843	-0.134949	1.20099	-0.112364	0.910535		VTA GABA	PND5_Males_PND5_Females
Garre1	1.42138	0.143714	0.714223	0.201217	0.840529		VTA GABA	PND5_Males_PND5_Females
Mark2	2.87154	0.119481	0.544415	0.219466	0.826287	0.976652	VTA GABA	PND5_Males_PND5_Females
Wbp1l	0.394805	-0.0138655	1.10567	-0.0125404	0.989994		VTA GABA	PND5_Males_PND5_Females
LOC102555644	1.39576	0.88333	0.768991	1.14869	0.250685		VTA GABA	PND5_Males_PND5_Females
AABR07002969.1	0.324102	-0.0107255	1.21574	-0.00882222	0.992961		VTA GABA	PND5_Males_PND5_Females
LOC102555377	0.738701	-0.400148	1.05405	-0.379628	0.704221		VTA GABA	PND5_Males_PND5_Females
Cdc37l1	5.51791	0.115561	0.443222	0.26073	0.794301	0.97469	VTA GABA	PND5_Males_PND5_Females
Zfp420-ps2	1.88417	-0.584618	0.69601	-0.839957	0.400932		VTA GABA	PND5_Males_PND5_Females
Gtf3c1	1.94083	0.459706	0.616196	0.746039	0.455644		VTA GABA	PND5_Males_PND5_Females
Phrf1	1.70914	0.701118	0.834729	0.839935	0.400945		VTA GABA	PND5_Males_PND5_Females
Shisa7	0.83394	0.204785	1.01605	0.20155	0.840269		VTA GABA	PND5_Males_PND5_Females
Sfxn3	0.846046	-4.0637	1.5521	-2.6182	0.00883943		VTA GABA	PND5_Males_PND5_Females
Ppp1r12c	2.40858	0.810974	0.621852	1.30413	0.19219	0.80045	VTA GABA	PND5_Males_PND5_Females
Ak3	0.957735	2.33085	1.13391	2.05559	0.0398223		VTA GABA	PND5_Males_PND5_Females
Spindoc	1.50766	0.590917	0.774576	0.762892	0.445528		VTA GABA	PND5_Males_PND5_Females
Pten	2.28933	0.299686	0.601339	0.498364	0.618228	0.962273	VTA GABA	PND5_Males_PND5_Females
Ppfia1	1.77667	0.524948	0.663544	0.791128	0.428869		VTA GABA	PND5_Males_PND5_Females
Cnnm1	1.18977	-0.287771	0.80163	-0.358983	0.719608		VTA GABA	PND5_Males_PND5_Females
Hectd2	2.18044	0.552749	0.629368	0.87826	0.379803	0.901886	VTA GABA	PND5_Males_PND5_Females
Leng9	0.361024	0.427041	1.47158	0.290193	0.771669		VTA GABA	PND5_Males_PND5_Females
Leng8	1.65848	1.3652	0.82404	1.65671	0.0975783		VTA GABA	PND5_Males_PND5_Females
Rpp30	0.791624	-0.419663	1.02927	-0.407729	0.683473		VTA GABA	PND5_Males_PND5_Females
Ptar1	0.74774	-1.80222	1.16145	-1.5517	0.120733		VTA GABA	PND5_Males_PND5_Females
Gbf1	3.80619	-0.296959	0.486139	-0.610853	0.541297	0.962072	VTA GABA	PND5_Males_PND5_Females
Katnip	0.992593	1.98936	1.11858	1.77848	0.0753259		VTA GABA	PND5_Males_PND5_Females
Plgrkt	0.902655	1.26854	1.10567	1.14731	0.251254		VTA GABA	PND5_Males_PND5_Females
Dhx32	0.981963	2.61136	1.05564	2.47373	0.0133712		VTA GABA	PND5_Males_PND5_Females
LOC102550851	1.18782	-0.256892	0.789039	-0.325576	0.744745		VTA GABA	PND5_Males_PND5_Females
Tbc1d10b	0.209014	-1.66538	1.56256	-1.0658	0.286513		VTA GABA	PND5_Males_PND5_Females
Plekha7	1.9401	1.72441	0.690431	2.49758	0.0125044		VTA GABA	PND5_Males_PND5_Females
Arl6ip1	0.512312	0.711126	1.05782	0.672258	0.50142		VTA GABA	PND5_Males_PND5_Females
Oga	2.04249	-0.649446	0.58005	-1.11964	0.262868	0.869476	VTA GABA	PND5_Males_PND5_Females
Sptbn2	1.27516	0.390203	0.796865	0.489672	0.624366		VTA GABA	PND5_Males_PND5_Females
Myof	0.295076	0.690974	1.29156	0.534994	0.592654		VTA GABA	PND5_Males_PND5_Females
Cttn	1.05092	-1.62363	0.88636	-1.83179	0.0669826		VTA GABA	PND5_Males_PND5_Females
Lnpep	2.0199	-0.427246	0.620334	-0.688735	0.49099		VTA GABA	PND5_Males_PND5_Females
Sema4g	0.655681	-1.37205	0.971125	-1.41284	0.157702		VTA GABA	PND5_Males_PND5_Females
Pank1	0.895681	-1.68151	1.02663	-1.63789	0.101445		VTA GABA	PND5_Males_PND5_Females
Ide	2.4319	-0.288975	0.570053	-0.506927	0.612206	0.962273	VTA GABA	PND5_Males_PND5_Females
Prkcg	2.85542	0.790481	0.579692	1.36362	0.172687	0.789073	VTA GABA	PND5_Males_PND5_Females
Ehbp1l1	0.24846	-0.400123	1.25836	-0.317972	0.750506		VTA GABA	PND5_Males_PND5_Females
Mboat7	0.565829	1.35751	1.2461	1.08941	0.275973		VTA GABA	PND5_Males_PND5_Females
Prkg1	36.8545	-1.18293	0.333563	-3.54634	0.000390624	0.0478223	VTA GABA	PND5_Males_PND5_Females
Armh3	3.17823	-0.121382	0.503551	-0.241053	0.809514	0.976652	VTA GABA	PND5_Males_PND5_Females
Tfpt	0.265949	0.437955	1.40487	0.311741	0.755238		VTA GABA	PND5_Males_PND5_Females
Slc1a1	1.4552	1.47124	0.851594	1.72763	0.0840543		VTA GABA	PND5_Males_PND5_Females
Atrnl1	4.99573	0.0579314	0.430374	0.134607	0.892923	0.987421	VTA GABA	PND5_Males_PND5_Females
Cacng8	0.411853	0.611493	0.990949	0.617078	0.537183		VTA GABA	PND5_Males_PND5_Females
Cep43	0.499929	0.278052	1.05794	0.262824	0.792686		VTA GABA	PND5_Males_PND5_Females
Rras2	0.74124	0.761778	0.9302	0.81894	0.41282		VTA GABA	PND5_Males_PND5_Females
Syvn1	0.512229	-1.30083	1.21718	-1.06873	0.285191		VTA GABA	PND5_Males_PND5_Females
Snx15	0.564192	1.21274	1.04165	1.16425	0.244325		VTA GABA	PND5_Males_PND5_Females
Dennd10	0.875797	0.590137	0.861946	0.684656	0.493561		VTA GABA	PND5_Males_PND5_Females
Spon1	1.43362	-1.01115	0.710452	-1.42325	0.154663		VTA GABA	PND5_Males_PND5_Females
Wtap	3.30615	0.448703	0.487395	0.920616	0.357251	0.898577	VTA GABA	PND5_Males_PND5_Females
Ap2a2	4.35662	-0.606948	0.501198	-1.21099	0.225897	0.84044	VTA GABA	PND5_Males_PND5_Females
Pdzd8	1.30082	1.04712	0.761848	1.37444	0.169304		VTA GABA	PND5_Males_PND5_Females
Arl2	1.42201	0.320362	1.01889	0.314424	0.753199		VTA GABA	PND5_Males_PND5_Females
Sbf2	13.7037	-0.225008	0.309205	-0.727696	0.4668	0.937856	VTA GABA	PND5_Males_PND5_Females
Tcp1	0.237743	0.522972	1.42015	0.36825	0.712687		VTA GABA	PND5_Males_PND5_Females
Dpf2	0.610859	0.910682	1.18087	0.771196	0.440591		VTA GABA	PND5_Males_PND5_Females
Ccdc186	1.1385	0.379052	0.795365	0.476576	0.633664		VTA GABA	PND5_Males_PND5_Females
Tspan4	1.04389	0.340835	0.932489	0.365511	0.71473		VTA GABA	PND5_Males_PND5_Females
Usp31	0.968406	0.417208	0.932624	0.447349	0.654623		VTA GABA	PND5_Males_PND5_Females
Slc29a2	0.639155	0.336677	1.11672	0.301487	0.763043		VTA GABA	PND5_Males_PND5_Females
Ipo7	0.806753	-0.414491	0.986339	-0.420231	0.674316		VTA GABA	PND5_Males_PND5_Females
Trpm3	37.5825	-0.30548	0.322403	-0.947509	0.34338	0.893799	VTA GABA	PND5_Males_PND5_Females
Exoc6	2.27909	-0.442781	0.566899	-0.781059	0.434768	0.928848	VTA GABA	PND5_Males_PND5_Females
Zng1a	0.318768	-0.0497466	1.30693	-0.0380636	0.969637		VTA GABA	PND5_Males_PND5_Females
Eif4g2	1.51352	-0.227335	0.689689	-0.329619	0.741688		VTA GABA	PND5_Males_PND5_Females
Ldb1	0.698556	0.251293	1.04638	0.240154	0.810211		VTA GABA	PND5_Males_PND5_Females
Smg1	3.6498	0.430086	0.480948	0.894247	0.37119	0.901807	VTA GABA	PND5_Males_PND5_Females
Chid1	0.624746	1.59326	1.05905	1.50442	0.132474		VTA GABA	PND5_Males_PND5_Females
Apbb1	0.945908	0.618626	0.919943	0.672461	0.50129		VTA GABA	PND5_Males_PND5_Females
Far1	3.64293	-0.474392	0.512304	-0.925997	0.354447	0.898577	VTA GABA	PND5_Males_PND5_Females
Rab11fip2	0.914054	-0.479365	0.78372	-0.611653	0.540767		VTA GABA	PND5_Males_PND5_Females
Tmem9b	0.4443	1.44885	1.53586	0.943351	0.345501		VTA GABA	PND5_Males_PND5_Females
Nrip3	1.40513	0.192174	0.947851	0.202747	0.839333		VTA GABA	PND5_Males_PND5_Females
Dennd2b	1.89393	-0.0397635	0.567722	-0.0700405	0.944161		VTA GABA	PND5_Males_PND5_Females
Vps35l	1.37163	0.433826	0.774546	0.560103	0.575409		VTA GABA	PND5_Males_PND5_Females
Jak2	2.24349	-0.193479	0.707055	-0.273641	0.78436	0.9742	VTA GABA	PND5_Males_PND5_Females
Knop1	1.46888	1.55287	0.823726	1.88518	0.0594056		VTA GABA	PND5_Males_PND5_Females
Clpb	1.38349	-0.464434	0.733669	-0.633029	0.526715		VTA GABA	PND5_Males_PND5_Females
Hs3st4	47.0791	-0.00459878	0.33867	-0.0135789	0.989166	0.999694	VTA GABA	PND5_Males_PND5_Females
Uqcrc2	1.61618	0.25931	0.631951	0.410332	0.681562		VTA GABA	PND5_Males_PND5_Females
Dkk3	0.502106	0.563429	1.16971	0.481681	0.630033		VTA GABA	PND5_Males_PND5_Females
Syt9	1.06817	0.272031	0.863833	0.314912	0.752828		VTA GABA	PND5_Males_PND5_Females
RGD1311595	1.59391	0.650847	0.637415	1.02107	0.30722		VTA GABA	PND5_Males_PND5_Females
Cdipt	0.453274	1.94219	1.20613	1.61026	0.107341		VTA GABA	PND5_Males_PND5_Females
Poll	0.37867	-2.46325	1.68775	-1.45948	0.144432		VTA GABA	PND5_Males_PND5_Females
Nt5c2	2.65039	0.133335	0.528206	0.25243	0.800708	0.976652	VTA GABA	PND5_Males_PND5_Females
Usp47	3.49651	0.688868	0.54867	1.25552	0.209289	0.824902	VTA GABA	PND5_Males_PND5_Females
Spcs2	0.607883	-0.331869	1.17404	-0.282672	0.777428		VTA GABA	PND5_Males_PND5_Females
Hdgfl3	4.0855	0.155951	0.477451	0.326632	0.743946	0.969477	VTA GABA	PND5_Males_PND5_Females
Dpcd	0.627748	-0.257531	1.17919	-0.218397	0.82712		VTA GABA	PND5_Males_PND5_Females
Sfxn4	0.937432	-1.45619	1.0301	-1.41363	0.157471		VTA GABA	PND5_Males_PND5_Females
Fbxw4	3.9846	-0.227305	0.507027	-0.448309	0.65393	0.962273	VTA GABA	PND5_Males_PND5_Females
Ina	2.18194	0.504316	0.677905	0.743933	0.456917	0.93369	VTA GABA	PND5_Males_PND5_Females
Neurl1	0.812461	0.0735583	0.789521	0.0931682	0.92577		VTA GABA	PND5_Males_PND5_Females
Fra10ac1	0.641172	0.398066	1.13337	0.351223	0.725421		VTA GABA	PND5_Males_PND5_Females
Sh3pxd2a	1.35118	-0.101092	0.715643	-0.14126	0.887665		VTA GABA	PND5_Males_PND5_Females
Exosc1	1.13511	-0.664763	0.865377	-0.768177	0.442382		VTA GABA	PND5_Males_PND5_Females
Lgi1	2.10583	0.441269	0.64316	0.686095	0.492653	0.954034	VTA GABA	PND5_Males_PND5_Females
Ric1	1.22121	-0.535597	0.782556	-0.68442	0.49371		VTA GABA	PND5_Males_PND5_Females
Add3	2.75633	-0.385263	0.578034	-0.666507	0.505087	0.960295	VTA GABA	PND5_Males_PND5_Females
Thap12	0.844105	-0.924168	0.958702	-0.963978	0.335057		VTA GABA	PND5_Males_PND5_Females
Dlg2	41.9924	0.531197	0.344565	1.54164	0.12316	0.718569	VTA GABA	PND5_Males_PND5_Females
Mms19	1.61539	-0.462118	0.663738	-0.696235	0.486282		VTA GABA	PND5_Males_PND5_Females
Rsf1	2.76917	0.198956	0.536417	0.370899	0.710713	0.966099	VTA GABA	PND5_Males_PND5_Females
Dclre1a	0.801949	-0.100843	0.938304	-0.107473	0.914413		VTA GABA	PND5_Males_PND5_Females
Sbk1	0.518567	0.961943	0.981266	0.980308	0.326934		VTA GABA	PND5_Males_PND5_Females
Eif3f	0.57538	-1.11293	1.20343	-0.924798	0.355071		VTA GABA	PND5_Males_PND5_Females
Nhlrc2	1.101	0.156267	0.987561	0.158235	0.874271		VTA GABA	PND5_Males_PND5_Females
Plpp4	1.44555	-1.28014	0.906347	-1.41241	0.157828		VTA GABA	PND5_Males_PND5_Females
Tub	0.317275	-0.299027	1.28317	-0.233037	0.815733		VTA GABA	PND5_Males_PND5_Females
Copb1	1.31551	0.342951	0.779049	0.440218	0.659779		VTA GABA	PND5_Males_PND5_Females
Cwf19l1	0.45777	-1.307	1.38129	-0.946217	0.344038		VTA GABA	PND5_Males_PND5_Females
Cd2bp2	0.301548	0.409176	1.3525	0.302533	0.762246		VTA GABA	PND5_Males_PND5_Females
Ric3	1.03205	0.978784	0.809984	1.2084	0.226893		VTA GABA	PND5_Males_PND5_Females
Psma1	0.553666	-0.942079	1.1646	-0.808928	0.418556		VTA GABA	PND5_Males_PND5_Females
Gsg1l	1.67155	-0.460313	0.601917	-0.764744	0.444424		VTA GABA	PND5_Males_PND5_Females
Slk	1.30319	0.37727	0.756815	0.498497	0.618134		VTA GABA	PND5_Males_PND5_Females
Dennd5a	3.32766	0.600712	0.559324	1.074	0.282824	0.889507	VTA GABA	PND5_Males_PND5_Females
Xylt1	7.39007	-0.891948	0.398935	-2.23582	0.0253633	0.454894	VTA GABA	PND5_Males_PND5_Females
Pde3b	3.03661	-0.58389	0.569731	-1.02485	0.305433	0.889507	VTA GABA	PND5_Males_PND5_Females
Dimt1	0.601867	0.743579	0.924185	0.804579	0.421063		VTA GABA	PND5_Males_PND5_Females
Mfsd1	0.2726	-0.249866	1.2932	-0.193215	0.84679		VTA GABA	PND5_Males_PND5_Females
Snx27	2.70396	-0.275698	0.604851	-0.455812	0.648525	0.962273	VTA GABA	PND5_Males_PND5_Females
Naaladl2	1.76796	0.400527	0.65786	0.608832	0.542636		VTA GABA	PND5_Males_PND5_Females
Kif2a	4.62005	0.144062	0.436908	0.329731	0.741603	0.969477	VTA GABA	PND5_Males_PND5_Females
Plppr5	2.26002	2.16583	0.914077	2.36942	0.0178161	0.388234	VTA GABA	PND5_Males_PND5_Females
Tars1	1.13942	0.955164	0.892862	1.06978	0.28472		VTA GABA	PND5_Males_PND5_Females
Zzz3	1.90274	-0.129537	0.614257	-0.210884	0.832978		VTA GABA	PND5_Males_PND5_Females
Rsbn1	1.41372	1.03447	0.688887	1.50166	0.133185		VTA GABA	PND5_Males_PND5_Females
Mctp1	4.55927	-0.338447	0.429679	-0.787674	0.430887	0.927554	VTA GABA	PND5_Males_PND5_Females
Erbin	3.05729	-1.16027	0.521712	-2.22396	0.0261512	0.454894	VTA GABA	PND5_Males_PND5_Females
Gpr89b	1.44437	0.241679	0.733403	0.329531	0.741754		VTA GABA	PND5_Males_PND5_Females
Plppr4	0.338024	-0.264521	1.1181	-0.236582	0.812981		VTA GABA	PND5_Males_PND5_Females
Ak5	5.77368	-0.819864	0.423086	-1.93782	0.0526456	0.583219	VTA GABA	PND5_Males_PND5_Females
Man1a2	2.46178	1.18321	0.590061	2.00524	0.0449374	0.562659	VTA GABA	PND5_Males_PND5_Females
Otud7b	1.29839	0.0698252	0.722458	0.0966495	0.923005		VTA GABA	PND5_Males_PND5_Females
Erich3	0.891391	0.112914	0.96323	0.117224	0.906683		VTA GABA	PND5_Males_PND5_Females
Dpyd	2.21996	6.93019	1.80212	3.84558	0.000120269	0.0183457	VTA GABA	PND5_Males_PND5_Females
Ell2	0.961934	0.582958	0.808249	0.72126	0.47075		VTA GABA	PND5_Males_PND5_Females
Lekr1	4.09487	0.0460395	0.494716	0.0930626	0.925854	0.988674	VTA GABA	PND5_Males_PND5_Females
Zfp131	0.863957	0.358136	0.996083	0.359544	0.719188		VTA GABA	PND5_Males_PND5_Females
Pde4d	25.7442	0.377514	0.317525	1.18893	0.234468	0.852	VTA GABA	PND5_Males_PND5_Females
Wdr47	3.46795	0.0474716	0.484871	0.0979055	0.922007	0.987421	VTA GABA	PND5_Males_PND5_Females
Zfyve16	2.09482	0.590899	0.617795	0.956465	0.338838	0.889507	VTA GABA	PND5_Males_PND5_Females
Sub1	0.655748	0.988857	1.10009	0.898887	0.368713		VTA GABA	PND5_Males_PND5_Females
Phtf1	1.35787	-0.944108	0.724077	-1.30388	0.192275		VTA GABA	PND5_Males_PND5_Females
Adgrv1	1.73404	1.31725	0.75298	1.74938	0.0802252		VTA GABA	PND5_Males_PND5_Females
Ttc33	0.570078	1.25627	1.45485	0.863504	0.38786		VTA GABA	PND5_Males_PND5_Females
Zfr	5.6839	0.712853	0.451888	1.5775	0.114681	0.710407	VTA GABA	PND5_Males_PND5_Females
Sh3glb1	2.68602	-0.0956616	0.576809	-0.165846	0.868278	0.982391	VTA GABA	PND5_Males_PND5_Females
Ntng1	8.35524	-0.575132	0.506562	-1.13536	0.256223	0.862805	VTA GABA	PND5_Males_PND5_Females
LOC108348276	1.10948	0.838382	1.09289	0.767126	0.443007		VTA GABA	PND5_Males_PND5_Females
Skil	0.701341	-0.0914348	1.16605	-0.0784144	0.937498		VTA GABA	PND5_Males_PND5_Females
Arl15	3.77751	-0.206976	0.471848	-0.438649	0.660916	0.962273	VTA GABA	PND5_Males_PND5_Females
Gnai3	1.21306	-0.126364	0.855355	-0.147733	0.882553		VTA GABA	PND5_Males_PND5_Females
Gmps	1.64512	-0.703222	0.659577	-1.06617	0.286346		VTA GABA	PND5_Males_PND5_Females
Clcc1	0.502581	-1.9959	1.27823	-1.56146	0.118416		VTA GABA	PND5_Males_PND5_Females
Plk2	0.403374	-1.22656	1.10436	-1.11066	0.266716		VTA GABA	PND5_Males_PND5_Females
Tnik	15.219	0.339199	0.321017	1.05664	0.290677	0.889507	VTA GABA	PND5_Males_PND5_Females
Marchf11	0.897608	0.75582	0.86841	0.870349	0.38411		VTA GABA	PND5_Males_PND5_Females
Usp13	1.21613	-0.177389	0.761368	-0.232987	0.815772		VTA GABA	PND5_Males_PND5_Females
Rnf180	3.03132	-0.253889	0.540117	-0.470063	0.63831	0.962273	VTA GABA	PND5_Males_PND5_Females
Rnpc3	3.91124	-0.0759553	0.503266	-0.150925	0.880035	0.985593	VTA GABA	PND5_Males_PND5_Females
Utp15	0.475085	-0.120704	1.17993	-0.102297	0.918521		VTA GABA	PND5_Males_PND5_Females
Fxr1	5.39169	0.0992363	0.437137	0.227014	0.820413	0.976652	VTA GABA	PND5_Males_PND5_Females
Prkaa1	0.628608	-1.05837	1.21908	-0.868171	0.3853		VTA GABA	PND5_Males_PND5_Females
Prlr	0.570846	-0.726821	1.08342	-0.670857	0.502312		VTA GABA	PND5_Males_PND5_Females
Armc1	0.678851	1.36903	0.95505	1.43346	0.151726		VTA GABA	PND5_Males_PND5_Females
Ostc	0.492861	0.548607	1.42262	0.385632	0.699769		VTA GABA	PND5_Males_PND5_Females
Vps45	0.876777	-0.725373	0.878883	-0.825335	0.409181		VTA GABA	PND5_Males_PND5_Females
Skic3	4.25194	-0.309441	0.458279	-0.675224	0.499533	0.960161	VTA GABA	PND5_Males_PND5_Females
Cryz	0.264705	1.14155	1.40549	0.812206	0.416674		VTA GABA	PND5_Males_PND5_Females
Zswim6	0.856299	-0.397463	0.729435	-0.544892	0.585828		VTA GABA	PND5_Males_PND5_Females
Snx7	0.445422	0.0664212	1.00396	0.0661591	0.947251		VTA GABA	PND5_Males_PND5_Females
Lhfpl6	4.09973	0.313316	0.555104	0.564428	0.572463	0.962273	VTA GABA	PND5_Males_PND5_Females
Slc22a15	1.22277	-0.375267	0.737164	-0.509069	0.610704		VTA GABA	PND5_Males_PND5_Females
Sec24b	2.43374	-0.305563	0.563209	-0.54254	0.587447	0.962273	VTA GABA	PND5_Males_PND5_Females
Ankrd55	2.23341	-0.679715	0.709398	-0.958157	0.337983	0.889507	VTA GABA	PND5_Males_PND5_Females
Sec22b	0.209124	-0.30076	1.60213	-0.187725	0.851092		VTA GABA	PND5_Males_PND5_Females
Eif2a	0.693382	-1.10009	0.886514	-1.24091	0.214638		VTA GABA	PND5_Males_PND5_Females
Tmem131l	3.03834	0.209937	0.487727	0.430441	0.666875	0.962273	VTA GABA	PND5_Males_PND5_Females
Trim33	2.36728	-0.676195	0.576874	-1.17217	0.241128	0.853653	VTA GABA	PND5_Males_PND5_Females
Stxbp3	1.0756	0.00877704	0.829483	0.0105813	0.991557		VTA GABA	PND5_Males_PND5_Females
Homer1	2.87066	0.634257	0.612278	1.0359	0.30025	0.889507	VTA GABA	PND5_Males_PND5_Females
Trpc4	3.07414	0.200523	0.50631	0.396048	0.69207	0.962515	VTA GABA	PND5_Males_PND5_Females
Rictor	2.22629	-0.34449	0.656782	-0.524512	0.599922	0.962273	VTA GABA	PND5_Males_PND5_Females
Intu	0.68171	-0.134585	1.12969	-0.119135	0.905169		VTA GABA	PND5_Males_PND5_Females
Ttc14	2.8004	0.675499	0.553244	1.22098	0.222094	0.836613	VTA GABA	PND5_Males_PND5_Females
Prpf38b	1.0306	-0.505327	1.15959	-0.435782	0.662995		VTA GABA	PND5_Males_PND5_Females
Nceh1	0.42074	1.89582	1.19796	1.58254	0.113527		VTA GABA	PND5_Males_PND5_Females
Rfx5	0.499317	-0.885767	0.990408	-0.894345	0.371137		VTA GABA	PND5_Males_PND5_Females
Phc3	3.32844	-0.0964694	0.466189	-0.206932	0.836063	0.976652	VTA GABA	PND5_Males_PND5_Females
Ythdf3	1.88277	0.0436323	0.67776	0.0643772	0.94867		VTA GABA	PND5_Males_PND5_Females
Spata1	0.946129	-0.654029	1.31106	-0.498856	0.617881		VTA GABA	PND5_Males_PND5_Females
Ndufs4	1.75068	0.0571442	0.6255	0.0913576	0.927208		VTA GABA	PND5_Males_PND5_Females
Sema5a	6.35226	-0.0227899	0.390362	-0.0583814	0.953445	0.990404	VTA GABA	PND5_Males_PND5_Females
Wdr41	1.21289	1.00255	0.802037	1.25001	0.211297		VTA GABA	PND5_Males_PND5_Females
Pogz	1.59971	0.342479	0.62185	0.550742	0.581811		VTA GABA	PND5_Males_PND5_Females
Nln	6.30671	0.017518	0.390689	0.0448388	0.964236	0.995844	VTA GABA	PND5_Males_PND5_Females
Rpf1	0.540599	0.415681	1.19515	0.347806	0.727986		VTA GABA	PND5_Males_PND5_Females
Ccdc39	0.561928	0.423823	0.968988	0.437388	0.66183		VTA GABA	PND5_Males_PND5_Females
Dnajc19	0.440549	-0.862718	1.22804	-0.702515	0.482358		VTA GABA	PND5_Males_PND5_Females
Adar	1.49778	-0.53748	0.61591	-0.872659	0.382849		VTA GABA	PND5_Males_PND5_Females
Sgtb	1.32261	-0.682048	0.804642	-0.847642	0.396637		VTA GABA	PND5_Males_PND5_Females
Pigk	1.04653	-0.189215	0.730941	-0.258865	0.795739		VTA GABA	PND5_Males_PND5_Females
Atp11b	2.80675	-0.527971	0.537659	-0.98198	0.32611	0.889507	VTA GABA	PND5_Males_PND5_Females
Negr1	33.7338	0.962949	0.328651	2.93001	0.00338956	0.189609	VTA GABA	PND5_Males_PND5_Females
Nup155	0.813396	0.265678	0.93687	0.28358	0.776732		VTA GABA	PND5_Males_PND5_Females
Celsr2	0.215964	-0.0864317	1.38073	-0.0625984	0.950086		VTA GABA	PND5_Males_PND5_Females
Pde8b	2.11175	0.212545	0.660303	0.32189	0.747536	0.969477	VTA GABA	PND5_Males_PND5_Females
Sec62	1.29938	-0.0451821	0.812028	-0.0556411	0.955628		VTA GABA	PND5_Males_PND5_Females
Slc30a7	0.685683	1.34773	1.04798	1.28603	0.198431		VTA GABA	PND5_Males_PND5_Females
Wars2	0.308599	0.327652	1.373	0.238639	0.811385		VTA GABA	PND5_Males_PND5_Females
Zmat3	1.09919	-0.649451	0.99762	-0.651001	0.515046		VTA GABA	PND5_Males_PND5_Females
St6galnac5	7.88092	-0.346894	0.386013	-0.898658	0.368835	0.901648	VTA GABA	PND5_Males_PND5_Females
Abhd18	0.520881	-0.13025	1.0147	-0.128363	0.897862		VTA GABA	PND5_Males_PND5_Females
Rsrc1	2.40106	0.52795	0.579613	0.910866	0.362366	0.899664	VTA GABA	PND5_Males_PND5_Females
Rprd2	1.33323	0.251367	0.685903	0.366476	0.71401		VTA GABA	PND5_Males_PND5_Females
Hnf4g	0.611706	2.75343	1.23824	2.22366	0.026171		VTA GABA	PND5_Males_PND5_Females
Cplane1	4.739	-0.226365	0.441847	-0.512316	0.60843	0.962273	VTA GABA	PND5_Males_PND5_Females
Vcan	3.64704	-0.899746	0.499617	-1.80087	0.0717235	0.635873	VTA GABA	PND5_Males_PND5_Females
Gstcd	0.618797	-0.556675	0.99332	-0.560418	0.575194		VTA GABA	PND5_Males_PND5_Females
Golph3	0.489814	-1.00214	1.29068	-0.776447	0.437485		VTA GABA	PND5_Males_PND5_Females
Kcnab1	4.77927	0.294244	0.508271	0.578911	0.562649	0.962072	VTA GABA	PND5_Males_PND5_Females
Tbca	1.37101	-2.25324	0.898046	-2.50905	0.0121057		VTA GABA	PND5_Males_PND5_Females
Sema4a	0.607878	0.487852	0.967508	0.504236	0.614096		VTA GABA	PND5_Males_PND5_Females
Xrcc4	0.983822	0.630138	0.758141	0.831163	0.405882		VTA GABA	PND5_Males_PND5_Females
Ube2q1	0.443289	-0.996946	1.52196	-0.655039	0.512442		VTA GABA	PND5_Males_PND5_Females
Gatb	0.452094	0.408109	1.31784	0.30968	0.756804		VTA GABA	PND5_Males_PND5_Females
Jade1	0.959355	-0.698724	0.838146	-0.833655	0.404476		VTA GABA	PND5_Males_PND5_Females
Egfem1	5.75165	-0.705623	0.433169	-1.62898	0.103318	0.696029	VTA GABA	PND5_Males_PND5_Females
Nr2f1	0.45474	1.88192	1.76255	1.06773	0.285644		VTA GABA	PND5_Males_PND5_Females
Slc7a14	1.69337	0.358437	0.691779	0.518139	0.604362		VTA GABA	PND5_Males_PND5_Females
Strip1	0.78104	1.28131	0.991334	1.29252	0.196179		VTA GABA	PND5_Males_PND5_Females
Cert1	1.85857	-0.141577	0.60017	-0.235894	0.813515		VTA GABA	PND5_Males_PND5_Females
Ank2	56.8399	-0.0387969	0.292735	-0.132532	0.894563	0.987421	VTA GABA	PND5_Males_PND5_Females
Rgs7bp	3.18569	-0.575009	0.533723	-1.07735	0.281322	0.889507	VTA GABA	PND5_Males_PND5_Females
Dap3	1.16678	-0.535075	0.932513	-0.573799	0.566104		VTA GABA	PND5_Males_PND5_Females
Ccnh	0.820361	-0.630825	0.872191	-0.723265	0.469517		VTA GABA	PND5_Males_PND5_Females
Tmem167a	0.546727	2.2808	1.49173	1.52896	0.126274		VTA GABA	PND5_Males_PND5_Females
Golph3l	0.667108	-1.44888	1.09107	-1.32794	0.184197		VTA GABA	PND5_Males_PND5_Females
Mblac2	0.471101	1.52556	1.30483	1.16916	0.242338		VTA GABA	PND5_Males_PND5_Females
Rasa1	3.86074	0.60932	0.500989	1.21623	0.223896	0.836613	VTA GABA	PND5_Males_PND5_Females
Igsf3	1.07735	-0.394014	0.785929	-0.501335	0.616135		VTA GABA	PND5_Males_PND5_Females
Gria2	24.5179	0.450486	0.330912	1.36135	0.173404	0.789073	VTA GABA	PND5_Males_PND5_Females
Trim2	5.45949	0.471805	0.420404	1.12227	0.26175	0.869442	VTA GABA	PND5_Males_PND5_Females
Pi4kb	0.842279	-0.979786	0.77751	-1.26016	0.207612		VTA GABA	PND5_Males_PND5_Females
Tsc22d2	1.13741	1.18677	0.747727	1.58716	0.112475		VTA GABA	PND5_Males_PND5_Females
Psmd4	0.683717	0.368686	0.948777	0.388591	0.697579		VTA GABA	PND5_Males_PND5_Females
Dnajb4	0.89101	1.75124	0.859196	2.03823	0.0415272		VTA GABA	PND5_Males_PND5_Females
Hmgcs1	0.773307	-1.87471	1.04839	-1.78819	0.0737458		VTA GABA	PND5_Males_PND5_Females
Prkci	0.897674	0.520223	0.88505	0.58779	0.556673		VTA GABA	PND5_Males_PND5_Females
Fubp1	4.11343	-0.348797	0.45973	-0.7587	0.448032	0.93369	VTA GABA	PND5_Males_PND5_Females
Hmgcr	2.88538	0.959982	0.614361	1.56257	0.118154	0.710407	VTA GABA	PND5_Males_PND5_Females
Lmo4	3.52347	-1.28274	0.524443	-2.44591	0.0144486	0.374037	VTA GABA	PND5_Males_PND5_Females
Khdc4	1.65338	-0.248638	0.718752	-0.34593	0.729395		VTA GABA	PND5_Males_PND5_Females
Col11a1	1.14273	-0.17802	0.723866	-0.245929	0.805737		VTA GABA	PND5_Males_PND5_Females
Ap3b1	1.40545	0.750929	0.649397	1.15635	0.247539		VTA GABA	PND5_Males_PND5_Females
Spart	0.380495	0.976711	1.17741	0.829543	0.406797		VTA GABA	PND5_Males_PND5_Females
Pdzd2	14.6678	-0.464719	0.314874	-1.47589	0.139974	0.761372	VTA GABA	PND5_Males_PND5_Females
Fcho2	2.49775	0.167958	0.538897	0.31167	0.755291	0.969621	VTA GABA	PND5_Males_PND5_Females
Hltf	0.987642	-0.999111	0.843149	-1.18498	0.236027		VTA GABA	PND5_Males_PND5_Females
Mab21l2	1.01326	-1.38533	0.866672	-1.59845	0.109943		VTA GABA	PND5_Males_PND5_Females
Ssr3	1.24805	-0.0621203	0.895557	-0.069365	0.944699		VTA GABA	PND5_Males_PND5_Females
Vav3	1.87879	0.654855	0.739799	0.88518	0.376059		VTA GABA	PND5_Males_PND5_Females
Proser1	0.410262	0.853406	1.33578	0.638882	0.5229		VTA GABA	PND5_Males_PND5_Females
Slc6a17	2.20705	0.623988	0.605237	1.03098	0.30255	0.889507	VTA GABA	PND5_Males_PND5_Females
Fndc3b	1.86597	0.380573	0.742976	0.512228	0.608491		VTA GABA	PND5_Males_PND5_Females
Maml3	7.37454	0.0537593	0.388504	0.138375	0.889944	0.987421	VTA GABA	PND5_Males_PND5_Females
Mef2c	2.66118	2.19402	0.8015	2.73739	0.00619295	0.238385	VTA GABA	PND5_Males_PND5_Females
Ap1ar	0.98428	0.046291	0.784236	0.0590268	0.952931		VTA GABA	PND5_Males_PND5_Females
Slc50a1	0.485675	-2.0922	1.49585	-1.39867	0.161913		VTA GABA	PND5_Males_PND5_Females
Mef2d	0.699838	-0.622449	0.921914	-0.67517	0.499568		VTA GABA	PND5_Males_PND5_Females
Ankh	2.4989	-0.579373	0.551097	-1.05131	0.293117	0.889507	VTA GABA	PND5_Males_PND5_Females
Sertm1	0.540638	0.213447	1.25409	0.170201	0.864852		VTA GABA	PND5_Males_PND5_Females
Ilf2	2.77269	0.442763	0.522768	0.846958	0.397019	0.907216	VTA GABA	PND5_Males_PND5_Females
Arhgef28	2.52444	0.295709	0.569386	0.519348	0.603518	0.962273	VTA GABA	PND5_Males_PND5_Females
Rab33b	0.713518	-0.705281	1.1032	-0.639308	0.522623		VTA GABA	PND5_Males_PND5_Females
Paip1	0.719835	0.142282	0.845878	0.168206	0.866421		VTA GABA	PND5_Males_PND5_Females
Bcl10	1.00567	-0.370128	1.18123	-0.313342	0.754021		VTA GABA	PND5_Males_PND5_Females
Mbnl1	3.89693	-0.240946	0.514317	-0.468477	0.639443	0.962273	VTA GABA	PND5_Males_PND5_Females
Wls	0.552473	-1.3138	1.21427	-1.08197	0.279267		VTA GABA	PND5_Males_PND5_Females
Pik3r1	1.53813	-0.22636	0.658202	-0.343907	0.730916		VTA GABA	PND5_Males_PND5_Females
Ash1l	6.31627	0.0662332	0.395558	0.167442	0.867022	0.982391	VTA GABA	PND5_Males_PND5_Females
Anxa5	0.849895	0.0364735	0.823211	0.0443064	0.96466		VTA GABA	PND5_Males_PND5_Females
Eif4e	1.37328	-0.162809	0.788231	-0.20655	0.836362		VTA GABA	PND5_Males_PND5_Females
Srek1ip1-ps1	1.00308	-0.6011	0.944554	-0.636385	0.524525		VTA GABA	PND5_Males_PND5_Females
Srek1	4.41648	0.524752	0.447396	1.1729	0.240835	0.853653	VTA GABA	PND5_Males_PND5_Females
Magi3	4.63448	0.700964	0.475471	1.47425	0.140414	0.761372	VTA GABA	PND5_Males_PND5_Females
Dennd2c	0.499436	-1.02631	0.942711	-1.08868	0.276294		VTA GABA	PND5_Males_PND5_Females
Cct3	0.379033	-0.0573358	1.20099	-0.0477403	0.961923		VTA GABA	PND5_Males_PND5_Females
Slc38a9	1.04607	2.0538	1.19124	1.72408	0.0846932		VTA GABA	PND5_Males_PND5_Females
Pde7a	2.63921	-0.245374	0.539579	-0.454751	0.649288	0.962273	VTA GABA	PND5_Males_PND5_Females
Plcxd3	6.05282	1.02628	0.420713	2.43938	0.0147125	0.374037	VTA GABA	PND5_Males_PND5_Females
Ndst3	3.01289	-0.213301	0.634504	-0.33617	0.736743	0.969477	VTA GABA	PND5_Males_PND5_Females
Pdgfc	2.0077	-0.525309	0.611816	-0.858606	0.390558		VTA GABA	PND5_Males_PND5_Females
Tbck	0.426465	-0.240045	1.10137	-0.217952	0.827466		VTA GABA	PND5_Males_PND5_Females
Snapin	0.515153	-0.291692	1.03592	-0.281578	0.778267		VTA GABA	PND5_Males_PND5_Females
Eeig2	1.14538	-0.517196	0.738097	-0.700716	0.48348		VTA GABA	PND5_Males_PND5_Females
Nmd3	0.854588	-0.64703	1.00436	-0.644222	0.519432		VTA GABA	PND5_Males_PND5_Females
Scamp1	1.44732	-0.166741	0.724506	-0.230144	0.81798		VTA GABA	PND5_Males_PND5_Females
Chtop	0.584085	-1.28851	0.982623	-1.3113	0.189757		VTA GABA	PND5_Males_PND5_Females
Tent2	1.41529	-1.07031	0.731723	-1.46272	0.143544		VTA GABA	PND5_Males_PND5_Females
Unc5c	45.0487	-0.842843	0.31632	-2.66452	0.00770975	0.273183	VTA GABA	PND5_Males_PND5_Females
Slc30a5	0.474367	-0.258934	1.05443	-0.245568	0.806017		VTA GABA	PND5_Males_PND5_Females
Rap1a	1.27995	1.09668	0.759993	1.44301	0.149018		VTA GABA	PND5_Males_PND5_Females
Slc25a44	0.262636	2.71356	1.80663	1.502	0.133098		VTA GABA	PND5_Males_PND5_Females
Ptbp2	7.21999	-0.0665667	0.368884	-0.180454	0.856796	0.979857	VTA GABA	PND5_Males_PND5_Females
Wdr3	1.13023	1.2179	0.914289	1.33207	0.182838		VTA GABA	PND5_Males_PND5_Females
Scamp3	1.0223	2.46796	1.16621	2.11622	0.0343257		VTA GABA	PND5_Males_PND5_Females
Cttnbp2nl	0.50935	0.947258	0.936316	1.01169	0.311688		VTA GABA	PND5_Males_PND5_Females
Cwc27	1.29147	0.430806	0.768246	0.560766	0.574957		VTA GABA	PND5_Males_PND5_Females
Sh3d19	1.54832	-0.476891	0.712932	-0.668915	0.503549		VTA GABA	PND5_Males_PND5_Females
Rab3c	5.77786	-0.275323	0.460628	-0.597713	0.550031	0.962072	VTA GABA	PND5_Males_PND5_Females
Rnf115	1.33545	-0.558398	0.70942	-0.787119	0.431212		VTA GABA	PND5_Males_PND5_Females
Hs2st1	1.22466	0.66465	0.767786	0.865672	0.38667		VTA GABA	PND5_Males_PND5_Females
Dnttip2	0.825018	1.19064	1.13746	1.04676	0.295211		VTA GABA	PND5_Males_PND5_Females
Entrep3	1.17628	-0.163914	0.810298	-0.202288	0.839691		VTA GABA	PND5_Males_PND5_Females
Znhit6	1.22146	0.00445225	0.723524	0.00615357	0.99509		VTA GABA	PND5_Males_PND5_Females
Bltp1	6.50168	-0.148292	0.367004	-0.404062	0.686167	0.962273	VTA GABA	PND5_Males_PND5_Females
Cisd2	0.47465	2.17948	1.20689	1.80586	0.0709403		VTA GABA	PND5_Males_PND5_Females
Rit1	1.35223	-1.17601	0.799812	-1.47036	0.141464		VTA GABA	PND5_Males_PND5_Females
Zranb2	4.05812	0.10958	0.472897	0.23172	0.816755	0.976652	VTA GABA	PND5_Males_PND5_Females
Capza1	1.83603	0.21962	0.741289	0.296268	0.767026		VTA GABA	PND5_Males_PND5_Females
Trmt13	1.88627	-0.254348	0.605766	-0.419878	0.674575		VTA GABA	PND5_Males_PND5_Females
St7l	2.11141	-0.228382	0.679712	-0.335998	0.736873	0.969477	VTA GABA	PND5_Males_PND5_Females
Poc5	0.690157	-2.11578	1.63122	-1.29705	0.194614		VTA GABA	PND5_Males_PND5_Females
Dclk2	5.47321	0.195966	0.422914	0.463371	0.643098	0.962273	VTA GABA	PND5_Males_PND5_Females
Pcdh10	1.26411	-0.171312	0.686539	-0.24953	0.802951		VTA GABA	PND5_Males_PND5_Females
Cox7c	0.517413	-0.231105	0.969915	-0.238274	0.811669		VTA GABA	PND5_Males_PND5_Females
Elapor1	1.07609	-0.311996	0.767412	-0.406556	0.684334		VTA GABA	PND5_Males_PND5_Females
Cog6	0.42688	1.38806	1.11698	1.24269	0.213983		VTA GABA	PND5_Males_PND5_Females
Ift80	0.596868	0.000227632	0.882522	0.000257933	0.999794		VTA GABA	PND5_Males_PND5_Females
Plpp1	1.60784	-0.830535	0.64128	-1.29512	0.195278		VTA GABA	PND5_Males_PND5_Females
Ube2d3	1.9651	-0.865495	0.735843	-1.1762	0.239517		VTA GABA	PND5_Males_PND5_Females
Rnf13	2.16532	0.944942	0.658167	1.43572	0.151083	0.772159	VTA GABA	PND5_Males_PND5_Females
Gon4l	1.80443	-0.868242	0.689621	-1.25901	0.208026		VTA GABA	PND5_Males_PND5_Females
Pip5k1a	1.98141	0.285833	0.603494	0.473629	0.635764		VTA GABA	PND5_Males_PND5_Females
Arnt	2.02457	0.0351378	0.59264	0.0592902	0.952721		VTA GABA	PND5_Males_PND5_Females
Arfip1	1.05511	0.369365	0.84054	0.439438	0.660344		VTA GABA	PND5_Males_PND5_Females
Manba	0.481201	0.827998	0.937724	0.882987	0.377243		VTA GABA	PND5_Males_PND5_Females
Zfp267	0.348609	0.935639	1.23208	0.759398	0.447614		VTA GABA	PND5_Males_PND5_Females
Gatad2b	2.89563	0.295931	0.512329	0.577619	0.563522	0.962273	VTA GABA	PND5_Males_PND5_Females
Gpbp1	2.3843	0.83113	0.632234	1.31459	0.188647	0.795601	VTA GABA	PND5_Males_PND5_Females
Celf3	0.943459	0.793817	0.939513	0.844924	0.398153		VTA GABA	PND5_Males_PND5_Females
Ssr2	0.65762	1.6875	1.1955	1.41154	0.158084		VTA GABA	PND5_Males_PND5_Females
Pdcd10	2.50751	0.188036	0.593346	0.316907	0.751314	0.969477	VTA GABA	PND5_Males_PND5_Females
Arsb	1.07692	0.124351	0.756204	0.164441	0.869384		VTA GABA	PND5_Males_PND5_Females
Hiat1-ps1	2.73455	-1.03249	0.584994	-1.76495	0.077572	0.636992	VTA GABA	PND5_Males_PND5_Females
Cast	3.11192	-0.0978274	0.481548	-0.203152	0.839016	0.976652	VTA GABA	PND5_Males_PND5_Females
Aggf1	0.517085	0.609176	1.05835	0.575593	0.564891		VTA GABA	PND5_Males_PND5_Females
Zbtb10	0.450995	0.0493734	1.07801	0.0458007	0.963469		VTA GABA	PND5_Males_PND5_Females
Lrig2	2.19288	-0.162014	0.581334	-0.278694	0.78048	0.9742	VTA GABA	PND5_Males_PND5_Females
Slc44a5	2.12355	-0.470293	0.573518	-0.820015	0.412207	0.920435	VTA GABA	PND5_Males_PND5_Females
Ssbp2	2.70668	-0.0286281	1.21685	-0.0235264	0.98123	0.999694	VTA GABA	PND5_Males_PND5_Females
Cdh18	12.7447	0.165804	0.316302	0.524197	0.600142	0.962273	VTA GABA	PND5_Males_PND5_Females
Arhgef2	0.507919	-0.51512	0.961873	-0.535539	0.592278		VTA GABA	PND5_Males_PND5_Females
Ndst4	6.19265	0.468	0.458789	1.02008	0.307693	0.889507	VTA GABA	PND5_Males_PND5_Females
RGD1560883	10.7298	0.739957	0.346403	2.13612	0.03267	0.502206	VTA GABA	PND5_Males_PND5_Females
Rai14	0.414147	-0.586896	1.1089	-0.529259	0.596626		VTA GABA	PND5_Males_PND5_Females
Dhx29	0.981454	-0.167032	0.890862	-0.187495	0.851272		VTA GABA	PND5_Males_PND5_Females
Cdh12	14.3795	-1.08421	1.01293	-1.07037	0.284454	0.889507	VTA GABA	PND5_Males_PND5_Females
Zcchc9	1.04843	-0.555059	0.91047	-0.60964	0.5421		VTA GABA	PND5_Males_PND5_Females
Pde5a	1.86489	-0.679203	0.584602	-1.16182	0.245308		VTA GABA	PND5_Males_PND5_Females
Kcnd3	1.82282	-1.15312	0.62917	-1.83277	0.0668374		VTA GABA	PND5_Males_PND5_Females
Parp8	5.24207	-0.115186	0.420167	-0.274144	0.783974	0.9742	VTA GABA	PND5_Males_PND5_Females
Lmbrd2	1.3686	-0.715287	0.751952	-0.95124	0.341483		VTA GABA	PND5_Males_PND5_Females
Atp5pb	0.733745	0.7701	0.88128	0.873843	0.382204		VTA GABA	PND5_Males_PND5_Females
Ndufaf2	0.328521	0.358285	1.07166	0.334328	0.738132		VTA GABA	PND5_Males_PND5_Females
Bdp1	3.2245	-0.070399	0.474486	-0.148369	0.882052	0.985593	VTA GABA	PND5_Males_PND5_Females
Map9	0.929799	0.250194	0.789403	0.31694	0.751289		VTA GABA	PND5_Males_PND5_Females
Rad17	0.906549	0.461591	0.826537	0.558463	0.576528		VTA GABA	PND5_Males_PND5_Females
Fbxl7	3.33241	-0.737481	0.598468	-1.23228	0.217844	0.836476	VTA GABA	PND5_Males_PND5_Females
Trim23	0.537333	-0.0379049	1.00227	-0.037819	0.969832		VTA GABA	PND5_Males_PND5_Females
Tet2	0.816365	-0.164671	0.829875	-0.198428	0.84271		VTA GABA	PND5_Males_PND5_Females
Ercc8	0.864921	-0.0236192	0.935827	-0.0252389	0.979864		VTA GABA	PND5_Males_PND5_Females
Spata5	3.4128	-0.248688	0.509838	-0.487778	0.625707	0.962273	VTA GABA	PND5_Males_PND5_Females
Cdh6	2.03667	-1.56164	1.65279	-0.944848	0.344737		VTA GABA	PND5_Males_PND5_Females
Hcn1	10.8118	-0.178574	0.343491	-0.519879	0.603148	0.962273	VTA GABA	PND5_Males_PND5_Females
Wdr77	1.02763	0.439616	0.923112	0.476233	0.633908		VTA GABA	PND5_Males_PND5_Females
Gucy1b1	0.569184	1.13669	0.956586	1.18828	0.234722		VTA GABA	PND5_Males_PND5_Females
Tnpo1	2.56765	0.0845647	0.510563	0.16563	0.868448	0.982391	VTA GABA	PND5_Males_PND5_Females
Fstl5	20.2702	0.829832	0.449017	1.84811	0.0645866	0.620458	VTA GABA	PND5_Males_PND5_Females
Fam172a	4.69941	0.459137	0.450782	1.01853	0.308424	0.889507	VTA GABA	PND5_Males_PND5_Females
Cdh9	5.87376	-0.704231	0.458034	-1.53751	0.124169	0.720794	VTA GABA	PND5_Males_PND5_Females
Sclt1	3.8018	0.236432	0.512462	0.461364	0.644537	0.962273	VTA GABA	PND5_Males_PND5_Females
Atg10	0.410144	-1.15438	1.1807	-0.977706	0.32822		VTA GABA	PND5_Males_PND5_Females
Tmem161b	1.86189	0.299426	0.693744	0.431608	0.666026		VTA GABA	PND5_Males_PND5_Females
Ppwd1	0.581341	0.307326	1.19241	0.257734	0.796612		VTA GABA	PND5_Males_PND5_Females
Lrba	9.3777	-0.0271297	0.350896	-0.0773154	0.938373	0.990404	VTA GABA	PND5_Males_PND5_Females
Btf3	0.626284	1.44879	1.21239	1.19499	0.232092		VTA GABA	PND5_Males_PND5_Females
Nipbl	3.55248	0.181579	0.52001	0.349184	0.726951	0.969333	VTA GABA	PND5_Males_PND5_Females
Snx16	0.598893	0.0456059	0.920286	0.0495562	0.960476		VTA GABA	PND5_Males_PND5_Females
Nnt	1.19127	-0.255962	0.72485	-0.353124	0.723995		VTA GABA	PND5_Males_PND5_Females
Selenot	1.01611	-0.545338	0.822022	-0.663411	0.507068		VTA GABA	PND5_Males_PND5_Females
Ubap2l	2.40584	-0.282574	0.534323	-0.528844	0.596913	0.962273	VTA GABA	PND5_Males_PND5_Females
Zfp639	0.373162	-0.348663	1.13424	-0.307397	0.758542		VTA GABA	PND5_Males_PND5_Females
Kcnn3	0.919081	2.63276	1.13184	2.32609	0.0200137		VTA GABA	PND5_Males_PND5_Females
Edil3	13.9837	-0.176686	0.305311	-0.578709	0.562785	0.962072	VTA GABA	PND5_Males_PND5_Females
Zc2hc1a	1.93272	0.149086	0.576279	0.258704	0.795864		VTA GABA	PND5_Males_PND5_Females
Map3k1	0.842958	0.518994	0.919201	0.564614	0.572336		VTA GABA	PND5_Males_PND5_Females
Pfn2	0.714176	1.39009	1.07858	1.28881	0.197463		VTA GABA	PND5_Males_PND5_Females
Rasgrf2	2.17869	1.19156	0.672105	1.77288	0.0762493	0.635873	VTA GABA	PND5_Males_PND5_Females
Atp1a1	0.869674	0.236124	0.815949	0.289386	0.772286		VTA GABA	PND5_Males_PND5_Females
Ghr	0.545169	0.831669	1.12893	0.736687	0.461313		VTA GABA	PND5_Males_PND5_Females
Nfkb1	0.948985	-0.551184	0.785332	-0.701848	0.482774		VTA GABA	PND5_Males_PND5_Females
Lrrcc1	2.24105	-0.572981	0.62402	-0.918209	0.358509	0.898577	VTA GABA	PND5_Males_PND5_Females
Prune1	0.306806	-0.632705	1.14576	-0.552216	0.5808		VTA GABA	PND5_Males_PND5_Females
Tpd52	0.730549	-1.26548	1.17609	-1.07601	0.281924		VTA GABA	PND5_Males_PND5_Females
Pkia	0.812565	0.567393	1.08394	0.523455	0.600658		VTA GABA	PND5_Males_PND5_Females
Ns5atp4	0.315786	2.0363	1.54946	1.3142	0.188779		VTA GABA	PND5_Males_PND5_Females
Mrps28	0.958955	1.03389	0.858998	1.2036	0.228743		VTA GABA	PND5_Males_PND5_Females
Setd7	0.697052	-0.239507	0.885086	-0.270603	0.786696		VTA GABA	PND5_Males_PND5_Females
Cdh10	6.51929	1.3225	0.466946	2.83223	0.00462242	0.2072	VTA GABA	PND5_Males_PND5_Females
Ctnnd2	38.6083	0.142044	0.309414	0.459073	0.646181	0.962273	VTA GABA	PND5_Males_PND5_Females
Map1b	18.8192	-0.302778	0.309958	-0.976836	0.32865	0.889507	VTA GABA	PND5_Males_PND5_Females
Dcun1d1	0.474327	-0.667306	1.09827	-0.607599	0.543454		VTA GABA	PND5_Males_PND5_Females
Nadk2	1.2544	0.125433	0.844342	0.148557	0.881903		VTA GABA	PND5_Males_PND5_Females
Trio	12.1439	0.12194	0.300292	0.406072	0.68469	0.962273	VTA GABA	PND5_Males_PND5_Females
Fat4	1.95393	-1.4446	0.796471	-1.81375	0.0697166		VTA GABA	PND5_Males_PND5_Females
Mccc2	0.704099	-0.517784	1.04607	-0.49498	0.620614		VTA GABA	PND5_Males_PND5_Females
Vps72	0.830615	0.489485	1.08719	0.450228	0.652546		VTA GABA	PND5_Males_PND5_Females
Prcc	0.465917	-1.02761	1.18831	-0.864771	0.387165		VTA GABA	PND5_Males_PND5_Females
Cers2	1.55225	-0.32883	0.759334	-0.43305	0.664978		VTA GABA	PND5_Males_PND5_Females
Mccc1	0.41328	-0.166004	1.17669	-0.141077	0.887809		VTA GABA	PND5_Males_PND5_Females
Ppa2	0.48825	-0.468063	0.906385	-0.516407	0.605571		VTA GABA	PND5_Males_PND5_Females
Wdr70	3.22606	-0.781076	0.493797	-1.58178	0.113701	0.710407	VTA GABA	PND5_Males_PND5_Females
Fam169a	1.34638	0.134118	0.739551	0.18135	0.856093		VTA GABA	PND5_Males_PND5_Females
Stmn2	8.34188	-0.381658	0.361549	-1.05562	0.291143	0.889507	VTA GABA	PND5_Males_PND5_Females
Nsa2	0.647111	-0.581631	0.992369	-0.586103	0.557806		VTA GABA	PND5_Males_PND5_Females
Car2	1.02243	-0.0619757	0.804133	-0.0770714	0.938567		VTA GABA	PND5_Males_PND5_Females
Marchf6	2.37698	0.248199	0.527411	0.470599	0.637927	0.962273	VTA GABA	PND5_Males_PND5_Females
Tpm3	1.586	0.0567068	0.680377	0.0833462	0.933576		VTA GABA	PND5_Males_PND5_Females
Zfp622	2.23963	-0.597785	0.587392	-1.01769	0.308824	0.889507	VTA GABA	PND5_Males_PND5_Females
Ccnl1	1.41255	0.245834	0.724407	0.339359	0.734339		VTA GABA	PND5_Males_PND5_Females
Tbl1xr1	1.47576	-0.900965	0.720991	-1.24962	0.211438		VTA GABA	PND5_Males_PND5_Females
Setdb1	1.63828	0.610321	0.670372	0.910421	0.362601		VTA GABA	PND5_Males_PND5_Females
Fnip2	1.1179	0.194835	0.824303	0.236364	0.81315		VTA GABA	PND5_Males_PND5_Females
Gfm2	1.83456	0.96769	0.72037	1.34332	0.179167		VTA GABA	PND5_Males_PND5_Females
Ssx2ip	0.884204	0.15569	0.911764	0.170757	0.864415		VTA GABA	PND5_Males_PND5_Females
Dhx36	6.11026	0.667325	0.399795	1.66917	0.0950844	0.683161	VTA GABA	PND5_Males_PND5_Females
Nlgn1	33.3056	1.73215	0.380598	4.55112	5.33608e-06	0.00264536	VTA GABA	PND5_Males_PND5_Females
Ppp3ca	18.4707	0.0989998	0.314118	0.315167	0.752635	0.969477	VTA GABA	PND5_Males_PND5_Females
Usp53	0.643774	0.461582	0.877218	0.526188	0.598757		VTA GABA	PND5_Males_PND5_Females
Myo10	0.612435	0.193725	1.08368	0.178766	0.858122		VTA GABA	PND5_Males_PND5_Females
RGD1563667	0.442683	-0.931528	1.02831	-0.90588	0.364999		VTA GABA	PND5_Males_PND5_Females
Dclk1	20.9575	-0.0134	0.311524	-0.0430143	0.96569	0.996122	VTA GABA	PND5_Males_PND5_Females
Hexb	0.701267	0.474854	0.964049	0.492562	0.622322		VTA GABA	PND5_Males_PND5_Females
Ankrd13c	1.78316	-1.0419	0.760436	-1.37014	0.170644		VTA GABA	PND5_Males_PND5_Females
Psma5	0.400061	0.633678	1.11202	0.569844	0.568784		VTA GABA	PND5_Males_PND5_Females
Oxct1	1.97018	0.206184	0.677813	0.30419	0.760983		VTA GABA	PND5_Males_PND5_Females
Pik3ca	2.45069	-0.168122	0.585588	-0.287099	0.774036	0.9742	VTA GABA	PND5_Males_PND5_Females
Hspa4l	1.09683	0.259604	0.77247	0.33607	0.736818		VTA GABA	PND5_Males_PND5_Females
Sort1	1.61806	0.492959	0.862142	0.571784	0.567469		VTA GABA	PND5_Males_PND5_Females
Basp1	4.46316	-0.631342	0.451365	-1.39874	0.161892	0.786841	VTA GABA	PND5_Males_PND5_Females
Mast4	7.45218	0.152346	0.363394	0.419232	0.675047	0.962273	VTA GABA	PND5_Males_PND5_Females
Ndufc1	0.786562	0.977751	0.831451	1.17596	0.239612		VTA GABA	PND5_Males_PND5_Females
Glrb	2.49086	-0.0848252	0.598966	-0.141619	0.887381	0.987421	VTA GABA	PND5_Males_PND5_Females
Drosha	2.20475	-0.445421	0.599626	-0.74283	0.457584	0.93369	VTA GABA	PND5_Males_PND5_Females
Gfm1	0.595442	1.34041	0.977999	1.37057	0.17051		VTA GABA	PND5_Males_PND5_Females
Naa15	2.43589	0.343967	0.551208	0.624023	0.532612	0.962072	VTA GABA	PND5_Males_PND5_Females
Cct5	0.73156	1.99688	0.96269	2.07427	0.0380543		VTA GABA	PND5_Males_PND5_Females
Mynn	0.870456	0.348992	1.10616	0.315498	0.752383		VTA GABA	PND5_Males_PND5_Females
Smn1	0.42873	-0.117031	1.31576	-0.0889458	0.929125		VTA GABA	PND5_Males_PND5_Females
Fdps	1.48445	0.463104	0.735994	0.629222	0.529204		VTA GABA	PND5_Males_PND5_Females
Gipc2	0.375513	-0.713254	1.33254	-0.535257	0.592472		VTA GABA	PND5_Males_PND5_Females
Zfp704	1.67456	-0.540394	0.591893	-0.912992	0.361247		VTA GABA	PND5_Males_PND5_Females
Col25a1	1.25811	2.84557	1.07077	2.65751	0.00787213		VTA GABA	PND5_Males_PND5_Females
Tspan5	4.38378	-0.0520064	0.440421	-0.118084	0.906001	0.987421	VTA GABA	PND5_Males_PND5_Females
St6galnac3	7.95345	-0.337273	0.352517	-0.956756	0.33869	0.889507	VTA GABA	PND5_Males_PND5_Females
Rabggtb	1.12588	0.23029	0.783832	0.2938	0.76891		VTA GABA	PND5_Males_PND5_Females
Rbm8a	0.29994	-0.936932	1.27314	-0.735921	0.461779		VTA GABA	PND5_Males_PND5_Females
Ttll7	6.63223	0.145145	0.392036	0.370234	0.711208	0.966099	VTA GABA	PND5_Males_PND5_Females
Bmpr1b	0.507255	-0.693951	1.40388	-0.49431	0.621088		VTA GABA	PND5_Males_PND5_Females
Srsf11	3.97443	-0.357567	0.456178	-0.783831	0.433139	0.927554	VTA GABA	PND5_Males_PND5_Females
Syt11	1.17369	0.0189203	0.683834	0.027668	0.977927		VTA GABA	PND5_Males_PND5_Females
Lrrc40	0.794608	2.81671	1.141	2.46863	0.0135632		VTA GABA	PND5_Males_PND5_Females
Prkacb	2.7093	-0.48856	0.49153	-0.993958	0.320243	0.889507	VTA GABA	PND5_Males_PND5_Females
Agl	1.06963	0.457687	0.932291	0.490928	0.623478		VTA GABA	PND5_Males_PND5_Females
Lrrc7	30.8266	0.0519334	0.311976	0.166466	0.86779	0.982391	VTA GABA	PND5_Males_PND5_Females
Med12l	3.38279	0.708449	0.490332	1.44483	0.148505	0.763247	VTA GABA	PND5_Males_PND5_Females
Abcd3	3.18267	0.316333	0.485342	0.651773	0.514548	0.962072	VTA GABA	PND5_Males_PND5_Females
Cept1	0.860999	-0.620373	0.818269	-0.758153	0.448359		VTA GABA	PND5_Males_PND5_Females
Sgms2	0.461451	-1.21659	1.11478	-1.09133	0.275128		VTA GABA	PND5_Males_PND5_Females
Sars1	0.777087	1.39366	0.916713	1.52028	0.128441		VTA GABA	PND5_Males_PND5_Females
Dram2	0.794623	-1.48065	0.958268	-1.54513	0.122316		VTA GABA	PND5_Males_PND5_Females
Sv2a	0.909375	-0.754668	0.85321	-0.884504	0.376424		VTA GABA	PND5_Males_PND5_Females
Plch1	0.744086	0.609026	0.89376	0.68142	0.495606		VTA GABA	PND5_Males_PND5_Females
Pkn2	5.06441	-0.434784	0.423002	-1.02785	0.304019	0.889507	VTA GABA	PND5_Males_PND5_Females
Gdap2	0.849991	-0.366942	0.998412	-0.367526	0.713227		VTA GABA	PND5_Males_PND5_Females
Fnbp1l	11.2413	-0.116696	0.322841	-0.361467	0.71775	0.967367	VTA GABA	PND5_Males_PND5_Females
Elovl6	2.84337	-0.662485	0.553713	-1.19644	0.231525	0.848639	VTA GABA	PND5_Males_PND5_Females
Ptgfrn	0.596329	-0.200592	0.821558	-0.24416	0.807107		VTA GABA	PND5_Males_PND5_Females
Hipk1	1.29257	-0.272698	0.735752	-0.370638	0.710907		VTA GABA	PND5_Males_PND5_Females
Trmt10a	0.562119	0.284583	1.19401	0.238341	0.811617		VTA GABA	PND5_Males_PND5_Females
Miga1	2.01407	0.156649	0.599042	0.2615	0.793707		VTA GABA	PND5_Males_PND5_Females
Rap1gds1	4.15427	0.181849	0.462049	0.393571	0.693898	0.962515	VTA GABA	PND5_Males_PND5_Females
Cxxc4	0.725422	0.00378369	1.09509	0.00345515	0.997243		VTA GABA	PND5_Males_PND5_Females
Usp33	4.86732	-0.588367	0.447425	-1.31501	0.188508	0.795601	VTA GABA	PND5_Males_PND5_Females
Ppm1l	6.34203	-0.229978	0.383321	-0.599963	0.548531	0.962072	VTA GABA	PND5_Males_PND5_Females
Selenof	0.871009	0.00411533	0.865987	0.00475218	0.996208		VTA GABA	PND5_Males_PND5_Females
Dnajb14	0.805208	2.2206	0.966716	2.29705	0.0216158		VTA GABA	PND5_Males_PND5_Females
Pde4dip	6.49995	-0.235969	0.38742	-0.609078	0.542473	0.962072	VTA GABA	PND5_Males_PND5_Females
Camk2d	11.0891	0.43525	0.318016	1.36864	0.171111	0.789073	VTA GABA	PND5_Males_PND5_Females
C2h1orf52	0.795332	-1.33561	0.93653	-1.42613	0.153832		VTA GABA	PND5_Males_PND5_Females
Lamtor3	0.478937	-1.35195	1.32092	-1.02349	0.306077		VTA GABA	PND5_Males_PND5_Females
Rbm15	0.447882	1.68065	1.22815	1.36844	0.171174		VTA GABA	PND5_Males_PND5_Females
Ahcyl1	2.73591	1.83692	0.689455	2.66431	0.0077147	0.273183	VTA GABA	PND5_Males_PND5_Females
Papss1	1.34225	-1.02291	0.779251	-1.31269	0.189289		VTA GABA	PND5_Males_PND5_Females
Rtca	1.22415	1.86864	1.00104	1.8667	0.061944		VTA GABA	PND5_Males_PND5_Females
Dbt	0.2369	-0.14991	1.35479	-0.110652	0.911892		VTA GABA	PND5_Males_PND5_Females
Arhgef11	4.46954	-0.630244	0.440453	-1.4309	0.152459	0.773392	VTA GABA	PND5_Males_PND5_Females
Odf2l	0.906211	0.51128	0.872379	0.586076	0.557825		VTA GABA	PND5_Males_PND5_Females
Tspan2	0.674982	-1.13997	0.855152	-1.33307	0.18251		VTA GABA	PND5_Males_PND5_Females
Metap1	1.14922	0.530085	0.913685	0.580161	0.561806		VTA GABA	PND5_Males_PND5_Females
Ddah1	0.775075	0.582974	0.786381	0.741338	0.458488		VTA GABA	PND5_Males_PND5_Females
Cnn3	0.906097	0.392129	1.01518	0.386267	0.699299		VTA GABA	PND5_Males_PND5_Females
Lrif1	1.48105	0.976863	0.703175	1.38922	0.164766		VTA GABA	PND5_Males_PND5_Females
Mfsd8	0.983336	-1.89455	0.953092	-1.98779	0.0468345		VTA GABA	PND5_Males_PND5_Females
Pex5l	5.13667	0.976072	0.532945	1.83147	0.0670307	0.620458	VTA GABA	PND5_Males_PND5_Females
LOC100909434	0.848994	0.444914	0.77378	0.574987	0.5653		VTA GABA	PND5_Males_PND5_Females
Exosc9	1.13111	-0.115048	0.847976	-0.135674	0.892079		VTA GABA	PND5_Males_PND5_Females
Bbs7	0.579505	2.87764	1.13184	2.54245	0.0110079		VTA GABA	PND5_Males_PND5_Females
Atp8b2	0.755932	0.239096	0.79125	0.302175	0.762519		VTA GABA	PND5_Males_PND5_Females
Slc27a3	0.526353	0.84806	1.37748	0.615659	0.53812		VTA GABA	PND5_Males_PND5_Females
Ints3	0.698964	0.420606	1.06353	0.395481	0.692488		VTA GABA	PND5_Males_PND5_Females
Etv3	0.410224	1.14606	1.21979	0.939558	0.347444		VTA GABA	PND5_Males_PND5_Females
Iqgap2	1.2424	-0.492078	0.879204	-0.559686	0.575694		VTA GABA	PND5_Males_PND5_Females
Mfn1	5.84221	-0.780561	0.438828	-1.77874	0.0752819	0.635873	VTA GABA	PND5_Males_PND5_Females
Mrps27	1.27666	-0.494216	0.761002	-0.649428	0.516062		VTA GABA	PND5_Males_PND5_Females
Gnb4	0.304445	-0.527206	1.12132	-0.470167	0.638235		VTA GABA	PND5_Males_PND5_Females
Nbea	32.5337	-0.409351	0.303107	-1.35052	0.176851	0.789073	VTA GABA	PND5_Males_PND5_Females
Fbxw7	1.79342	0.624689	0.685046	0.911894	0.361825		VTA GABA	PND5_Males_PND5_Females
Supt20h	1.78537	-0.528403	0.652519	-0.80979	0.418061		VTA GABA	PND5_Males_PND5_Females
Exosc8	0.557991	0.268803	1.15184	0.233368	0.815476		VTA GABA	PND5_Males_PND5_Females
Smg5	0.85331	0.173313	0.889921	0.194751	0.845588		VTA GABA	PND5_Males_PND5_Females
Ensa	1.16163	-1.14034	0.803291	-1.41958	0.15573		VTA GABA	PND5_Males_PND5_Females
Ralyl	80.4406	-0.073016	0.303556	-0.240536	0.809915	0.976652	VTA GABA	PND5_Males_PND5_Females
Schip1	50.9208	-0.0582399	0.342444	-0.170071	0.864954	0.981238	VTA GABA	PND5_Males_PND5_Females
mrpl24	0.557834	-1.8056	1.35749	-1.3301	0.183487		VTA GABA	PND5_Males_PND5_Females
Mrps21	0.600158	0.997616	1.26037	0.791526	0.428637		VTA GABA	PND5_Males_PND5_Females
B3galnt1	0.490287	0.454717	0.987199	0.460614	0.645076		VTA GABA	PND5_Males_PND5_Females
Trpc3	0.59027	-0.96625	1.19357	-0.809544	0.418202		VTA GABA	PND5_Males_PND5_Females
Ppid	1.63569	0.429866	0.674344	0.637458	0.523827		VTA GABA	PND5_Males_PND5_Females
Ankrd50	0.589741	0.333051	1.09984	0.302817	0.76203		VTA GABA	PND5_Males_PND5_Females
Etfdh	0.795345	0.206113	0.804684	0.256141	0.797842		VTA GABA	PND5_Males_PND5_Females
Hps3	0.802658	-0.595019	0.949709	-0.626528	0.530969		VTA GABA	PND5_Males_PND5_Females
Kpna4	2.60087	-0.536759	0.513784	-1.04472	0.296154	0.889507	VTA GABA	PND5_Males_PND5_Females
Gucy1a1	0.558945	-1.34904	0.881003	-1.53125	0.125708		VTA GABA	PND5_Males_PND5_Females
Serpini1	1.4393	-0.7178	0.678908	-1.05729	0.290381		VTA GABA	PND5_Males_PND5_Females
Rundc3b	5.16557	-0.265347	0.420329	-0.631284	0.527855	0.962072	VTA GABA	PND5_Males_PND5_Females
Sec13	0.429368	-0.449013	1.61355	-0.278277	0.7808		VTA GABA	PND5_Males_PND5_Females
Gars1	0.675076	-0.186453	0.836769	-0.222825	0.823671		VTA GABA	PND5_Males_PND5_Females
Slc25a40	0.419324	0.187015	1.06054	0.176339	0.860027		VTA GABA	PND5_Males_PND5_Females
Kmt2c	5.66482	0.703634	0.425889	1.65215	0.0985031	0.687788	VTA GABA	PND5_Males_PND5_Females
Mat2a	1.41446	0.448953	0.859239	0.522501	0.601322		VTA GABA	PND5_Males_PND5_Females
Washc2c	2.88431	-0.125354	0.532581	-0.235372	0.81392	0.976652	VTA GABA	PND5_Males_PND5_Females
Wipf3	0.485432	-0.28254	0.985587	-0.286672	0.774363		VTA GABA	PND5_Males_PND5_Females
Znrf2	1.15439	-0.774678	0.769053	-1.00731	0.313783		VTA GABA	PND5_Males_PND5_Females
Cyp51	1.30938	-1.02495	0.839256	-1.22126	0.221988		VTA GABA	PND5_Males_PND5_Females
Mkrn2	0.669995	-0.930459	1.10324	-0.843387	0.399012		VTA GABA	PND5_Males_PND5_Females
Ptprz1	4.07278	0.12924	0.475656	0.271709	0.785846	0.9742	VTA GABA	PND5_Males_PND5_Females
Avl9	2.9354	-1.29306	0.57361	-2.25425	0.0241806	0.452359	VTA GABA	PND5_Males_PND5_Females
Raf1	2.18328	-0.0712319	0.633491	-0.112443	0.910472	0.987421	VTA GABA	PND5_Males_PND5_Females
Hycc1	0.606508	-1.08966	1.01375	-1.07488	0.282427		VTA GABA	PND5_Males_PND5_Females
Irak2	0.289449	0.644688	1.47596	0.436793	0.662261		VTA GABA	PND5_Males_PND5_Females
Akap9	9.34962	0.00669433	0.359861	0.0186025	0.985158	0.999694	VTA GABA	PND5_Males_PND5_Females
Lrrn1	3.20481	-1.13309	0.469314	-2.41436	0.015763	0.381196	VTA GABA	PND5_Males_PND5_Females
Usp39	0.629324	1.70053	1.48342	1.14635	0.251649		VTA GABA	PND5_Males_PND5_Females
Agap3	1.9032	-0.42983	0.594079	-0.723523	0.469358		VTA GABA	PND5_Males_PND5_Females
Tmem150a	0.284207	1.8305	1.47721	1.23916	0.215287		VTA GABA	PND5_Males_PND5_Females
Ret	0.371488	0.560508	1.25798	0.445562	0.655914		VTA GABA	PND5_Males_PND5_Females
Fastk	1.14985	-0.00982026	0.974514	-0.0100771	0.99196		VTA GABA	PND5_Males_PND5_Females
Vps50	1.30923	0.921735	0.765486	1.20412	0.228544		VTA GABA	PND5_Males_PND5_Females
Zfand4	0.928365	0.558679	0.849084	0.657979	0.510552		VTA GABA	PND5_Males_PND5_Females
Cdk5	0.442803	-0.437377	1.15794	-0.37772	0.705639		VTA GABA	PND5_Males_PND5_Females
Chn2	2.46335	-0.0822993	0.53468	-0.153923	0.877671	0.985593	VTA GABA	PND5_Males_PND5_Females
Ndufa5	0.674145	-1.62223	1.12554	-1.44129	0.149503		VTA GABA	PND5_Males_PND5_Females
Krit1	2.52082	-0.423254	0.516808	-0.818977	0.4128	0.920435	VTA GABA	PND5_Males_PND5_Females
Rasgef1a	0.567451	2.58809	1.36837	1.89138	0.0585741		VTA GABA	PND5_Males_PND5_Females
Csgalnact2	0.385022	0.702211	1.07163	0.655271	0.512293		VTA GABA	PND5_Males_PND5_Females
Wasl	2.25654	0.0873754	0.675979	0.129258	0.897154	0.987421	VTA GABA	PND5_Males_PND5_Females
Ankib1	4.19413	0.392121	0.491318	0.798101	0.424812	0.927554	VTA GABA	PND5_Males_PND5_Females
Srpk2	7.38597	-0.159062	0.399834	-0.397821	0.690762	0.962515	VTA GABA	PND5_Males_PND5_Females
Ift122	1.28676	0.398292	0.720559	0.552755	0.580431		VTA GABA	PND5_Males_PND5_Females
Ing3	0.266255	-0.8025	1.2347	-0.649956	0.515721		VTA GABA	PND5_Males_PND5_Females
Gatad1	0.695692	-0.889408	1.19557	-0.74392	0.456925		VTA GABA	PND5_Males_PND5_Females
Gcfc2	1.7405	-0.0639887	0.63901	-0.100137	0.920235		VTA GABA	PND5_Males_PND5_Females
Kmt2e	6.86025	-0.2167	0.375903	-0.57648	0.564291	0.962273	VTA GABA	PND5_Males_PND5_Females
Bola3	0.348962	-0.86743	1.28562	-0.674718	0.499855		VTA GABA	PND5_Males_PND5_Females
Pex1	0.299805	0.0201922	1.16743	0.0172963	0.9862		VTA GABA	PND5_Males_PND5_Females
Nup42	1.43722	1.03425	0.850974	1.21537	0.224224		VTA GABA	PND5_Males_PND5_Females
Nt5c3a	0.702921	-0.93967	1.0262	-0.915683	0.359833		VTA GABA	PND5_Males_PND5_Females
Klhl7	2.87592	0.428022	0.550283	0.777823	0.436674	0.928848	VTA GABA	PND5_Males_PND5_Females
Atg7	1.4337	0.154693	0.753306	0.205352	0.837297		VTA GABA	PND5_Males_PND5_Females
Kcmf1	1.65699	0.58082	0.678471	0.856072	0.391958		VTA GABA	PND5_Males_PND5_Females
LOC103692025	43.6283	-0.159423	0.294758	-0.540862	0.588603	0.962273	VTA GABA	PND5_Males_PND5_Females
Vgll4	1.71521	-0.0142767	0.58541	-0.0243875	0.980544		VTA GABA	PND5_Males_PND5_Females
Cadps2	0.80743	0.923898	0.931902	0.991411	0.321485		VTA GABA	PND5_Males_PND5_Females
Zfp248	0.44135	0.416727	1.02301	0.407353	0.683749		VTA GABA	PND5_Males_PND5_Females
Gprin3	1.64961	0.0735753	0.636407	0.11561	0.907961		VTA GABA	PND5_Males_PND5_Females
Suclg1	0.6917	-1.46465	1.20189	-1.21863	0.222987		VTA GABA	PND5_Males_PND5_Females
Sgce	1.28435	-0.122452	0.768117	-0.159418	0.873339		VTA GABA	PND5_Males_PND5_Females
Pus7	1.5026	0.910617	0.680384	1.33839	0.18077		VTA GABA	PND5_Males_PND5_Females
Stambp	0.588414	0.112617	1.08347	0.103941	0.917216		VTA GABA	PND5_Males_PND5_Females
Chmp3	1.03635	-1.537	1.00007	-1.53689	0.12432		VTA GABA	PND5_Males_PND5_Females
Ptpn12	2.16989	-0.233789	0.593469	-0.393936	0.693628	0.962515	VTA GABA	PND5_Males_PND5_Females
Armc10	0.643048	0.860316	0.912841	0.94246	0.345957		VTA GABA	PND5_Males_PND5_Females
Phtf2	1.95443	-0.485403	0.608888	-0.797196	0.425337		VTA GABA	PND5_Males_PND5_Females
Ppp1r9a	4.34385	-0.201015	0.431906	-0.465413	0.641636	0.962273	VTA GABA	PND5_Males_PND5_Females
Rsbn1l	0.820947	1.27138	0.899982	1.41267	0.157752		VTA GABA	PND5_Males_PND5_Females
Arf5	0.702604	2.31984	0.999522	2.32095	0.0202896		VTA GABA	PND5_Males_PND5_Females
Calu	0.835148	0.205837	0.88408	0.232826	0.815897		VTA GABA	PND5_Males_PND5_Females
Creld1	1.11415	0.37853	0.831196	0.455404	0.648819		VTA GABA	PND5_Males_PND5_Females
Prrt3	0.4461	1.28969	1.00796	1.27951	0.200718		VTA GABA	PND5_Males_PND5_Females
Nagk	1.98313	0.767051	0.665188	1.15313	0.248855		VTA GABA	PND5_Males_PND5_Females
Snca	3.26129	1.04917	0.493299	2.12685	0.0334326	0.505904	VTA GABA	PND5_Males_PND5_Females
Syn2	5.05568	0.261224	0.42907	0.608815	0.542647	0.962072	VTA GABA	PND5_Males_PND5_Females
Pot1	0.777779	-0.0565925	0.991107	-0.0571003	0.954465		VTA GABA	PND5_Males_PND5_Females
Fam13a	1.09423	-0.346476	0.971874	-0.356503	0.721464		VTA GABA	PND5_Males_PND5_Females
Bms1	0.852657	-0.636109	0.83864	-0.758501	0.448151		VTA GABA	PND5_Males_PND5_Females
Reln	6.07144	-0.115308	0.512199	-0.225123	0.821884	0.976652	VTA GABA	PND5_Males_PND5_Females
Casd1	1.64146	0.263262	0.965658	0.272625	0.785142		VTA GABA	PND5_Males_PND5_Females
Dnah6	0.516533	1.68421	1.11266	1.51368	0.130106		VTA GABA	PND5_Males_PND5_Females
Ccdc136	3.98318	-0.347602	0.485443	-0.716051	0.47396	0.94269	VTA GABA	PND5_Males_PND5_Females
Mios	0.955496	-0.00733374	1.01981	-0.00719131	0.994262		VTA GABA	PND5_Males_PND5_Females
Nxph1	32.1148	0.369994	0.439593	0.841674	0.399971	0.908525	VTA GABA	PND5_Males_PND5_Females
Gnai1	2.04382	-0.0660425	0.61654	-0.107118	0.914695	0.987421	VTA GABA	PND5_Males_PND5_Females
Htra2	0.93742	1.49288	1.3592	1.09836	0.272049		VTA GABA	PND5_Males_PND5_Females
Glcci1	8.87567	0.133515	0.386358	0.345573	0.729664	0.969477	VTA GABA	PND5_Males_PND5_Females
Paip2b	0.268088	1.22168	1.37147	0.890784	0.373045		VTA GABA	PND5_Males_PND5_Females
Grm8	34.362	-0.188659	0.319218	-0.591003	0.554518	0.962072	VTA GABA	PND5_Males_PND5_Females
Atp2b2	6.98247	0.488998	0.389777	1.25456	0.209638	0.824902	VTA GABA	PND5_Males_PND5_Females
Ica1	3.66211	0.128628	0.473412	0.271704	0.78585	0.9742	VTA GABA	PND5_Males_PND5_Females
Fam185a	0.471642	-0.343951	0.870558	-0.395093	0.692775		VTA GABA	PND5_Males_PND5_Females
Snd1	3.23616	0.144412	0.505468	0.285701	0.775107	0.9742	VTA GABA	PND5_Males_PND5_Females
Dguok	0.976662	-0.827316	0.839364	-0.985647	0.324306		VTA GABA	PND5_Males_PND5_Females
Tet3	2.35384	-0.839144	0.627383	-1.33753	0.18105	0.789308	VTA GABA	PND5_Males_PND5_Females
Prdm5	0.516757	-0.374943	1.26847	-0.295586	0.767546		VTA GABA	PND5_Males_PND5_Females
Thsd7a	3.95317	3.30308	0.845512	3.9066	9.36025e-05	0.016874	VTA GABA	PND5_Males_PND5_Females
Psmc2	0.597423	0.337701	1.16456	0.289982	0.77183		VTA GABA	PND5_Males_PND5_Females
Dnajc2	1.03126	0.712439	0.819049	0.869837	0.38439		VTA GABA	PND5_Males_PND5_Females
Zfp638	5.59991	0.0221087	0.433423	0.0510095	0.959318	0.993215	VTA GABA	PND5_Males_PND5_Females
Smarcad1	2.01443	0.100673	0.649167	0.15508	0.876758		VTA GABA	PND5_Males_PND5_Females
Tnpo3	1.4517	-0.438315	0.680312	-0.644286	0.51939		VTA GABA	PND5_Males_PND5_Females
Ankrd26	1.83862	0.202096	0.663639	0.304527	0.760726		VTA GABA	PND5_Males_PND5_Females
Dync1i1	10.0364	0.599415	0.379454	1.57968	0.114181	0.710407	VTA GABA	PND5_Males_PND5_Females
Rad52	0.605215	-0.807537	0.89039	-0.906947	0.364435		VTA GABA	PND5_Males_PND5_Females
Foxj2	0.844376	-0.348758	0.884462	-0.394316	0.693348		VTA GABA	PND5_Males_PND5_Females
Sema3e	4.03889	-0.734468	0.504287	-1.45645	0.145269	0.761372	VTA GABA	PND5_Males_PND5_Females
Nrf1	1.46774	1.90157	0.7626	2.49353	0.0126479		VTA GABA	PND5_Males_PND5_Females
Ube2h	3.1242	-0.333205	0.463411	-0.719026	0.472125	0.94269	VTA GABA	PND5_Males_PND5_Females
Mest	5.95502	-0.407465	0.421064	-0.967703	0.333193	0.889507	VTA GABA	PND5_Males_PND5_Females
Wnk1	4.2626	-0.814517	0.472204	-1.72493	0.0845405	0.657426	VTA GABA	PND5_Males_PND5_Females
Dcp1b	0.547494	0.292645	1.0336	0.283132	0.777076		VTA GABA	PND5_Males_PND5_Females
Bmt2	1.01956	1.9443	0.969854	2.00474	0.0449912		VTA GABA	PND5_Males_PND5_Females
Zfp800	0.471031	0.996651	1.02182	0.975363	0.32938		VTA GABA	PND5_Males_PND5_Females
Pde1c	5.86239	2.43134	0.559654	4.34437	1.39674e-05	0.00395678	VTA GABA	PND5_Males_PND5_Females
Slc2a3	1.91137	-0.289027	0.595361	-0.485466	0.627346		VTA GABA	PND5_Males_PND5_Females
Copg2	3.21218	-0.0981181	0.546851	-0.179424	0.857605	0.979857	VTA GABA	PND5_Males_PND5_Females
Alms1	2.43251	0.367125	0.605504	0.606313	0.544307	0.962072	VTA GABA	PND5_Males_PND5_Females
Bcl2l13	0.881704	1.35859	1.15935	1.17186	0.241254		VTA GABA	PND5_Males_PND5_Females
Magi2	35.2543	0.237755	0.311727	0.762703	0.445641	0.93369	VTA GABA	PND5_Males_PND5_Females
Iqsec3	1.12741	-0.355588	0.770711	-0.461376	0.644529		VTA GABA	PND5_Males_PND5_Females
Ctnna2	102.914	0.147738	0.278623	0.530242	0.595944	0.962273	VTA GABA	PND5_Males_PND5_Females
Cecr2	0.333464	-2.40482	1.42917	-1.68267	0.0924381		VTA GABA	PND5_Males_PND5_Females
Phf14	8.61633	-0.507185	0.360048	-1.40866	0.158936	0.782059	VTA GABA	PND5_Males_PND5_Females
Dusp11	1.35513	0.312682	0.795666	0.392981	0.694334		VTA GABA	PND5_Males_PND5_Females
Zfp384	1.01921	0.632978	0.853664	0.741483	0.4584		VTA GABA	PND5_Males_PND5_Females
Camk1	1.36426	-0.703437	0.77388	-0.908974	0.363364		VTA GABA	PND5_Males_PND5_Females
Ints13	1.24656	0.24898	0.704476	0.353426	0.723769		VTA GABA	PND5_Males_PND5_Females
Hnrnpf	0.63627	-1.58857	1.09099	-1.45608	0.14537		VTA GABA	PND5_Males_PND5_Females
Fgfr1op2	0.577916	-1.20948	1.13585	-1.06482	0.286957		VTA GABA	PND5_Males_PND5_Females
Zfp637	0.545808	-2.33442	1.51329	-1.54261	0.122925		VTA GABA	PND5_Males_PND5_Females
Sema3a	3.82837	0.528094	0.58575	0.901569	0.367286	0.901648	VTA GABA	PND5_Males_PND5_Females
Exoc6b	15.0463	0.264891	0.322575	0.821175	0.411547	0.920435	VTA GABA	PND5_Males_PND5_Females
Ahcyl2	5.4224	0.450915	0.447744	1.00708	0.313895	0.889507	VTA GABA	PND5_Males_PND5_Females
Cacna2d1	14.3489	0.219725	0.311332	0.705759	0.480338	0.949661	VTA GABA	PND5_Males_PND5_Females
Serbp1	2.43758	1.22752	0.658905	1.86298	0.0624654	0.614152	VTA GABA	PND5_Males_PND5_Females
Mical3	4.02928	-0.649596	0.485779	-1.33723	0.181148	0.789308	VTA GABA	PND5_Males_PND5_Females
Gpr85	0.484773	0.666379	1.03501	0.643835	0.519682		VTA GABA	PND5_Males_PND5_Females
Il12rb2	0.607764	-1.66281	1.11767	-1.48775	0.136816		VTA GABA	PND5_Males_PND5_Females
C4h2orf81	2.67712	-0.776166	0.556333	-1.39515	0.162972	0.788932	VTA GABA	PND5_Males_PND5_Females
Kcna6	0.524247	0.136955	1.01348	0.135134	0.892506		VTA GABA	PND5_Males_PND5_Females
Mkln1	2.96438	0.799163	0.634406	1.2597	0.207777	0.824902	VTA GABA	PND5_Males_PND5_Females
Vopp1	1.56933	0.481555	0.818964	0.588005	0.556529		VTA GABA	PND5_Males_PND5_Females
Lancl2	0.609354	-0.269241	0.954642	-0.282034	0.777918		VTA GABA	PND5_Males_PND5_Females
Herc3	1.20471	-0.316843	0.865321	-0.366156	0.714248		VTA GABA	PND5_Males_PND5_Females
Grm3	9.31431	-0.856632	0.359283	-2.38428	0.0171125	0.381281	VTA GABA	PND5_Males_PND5_Females
Nap1l5	0.282853	1.08246	1.27783	0.847106	0.396936		VTA GABA	PND5_Males_PND5_Females
ST7	6.00252	-0.426758	0.412781	-1.03386	0.3012	0.889507	VTA GABA	PND5_Males_PND5_Females
Elapor2	6.52678	0.159068	0.45655	0.348413	0.72753	0.969333	VTA GABA	PND5_Males_PND5_Females
Exoc4	11.2652	-0.385517	0.338995	-1.13724	0.255439	0.862805	VTA GABA	PND5_Males_PND5_Females
Tex47	3.178	0.303716	0.482101	0.629985	0.528705	0.962072	VTA GABA	PND5_Males_PND5_Females
Kcnd2	81.9776	-0.179445	0.306906	-0.58469	0.558756	0.962072	VTA GABA	PND5_Males_PND5_Females
Zfp804b	163.206	0.0330853	0.273069	0.121161	0.903564	0.987421	VTA GABA	PND5_Males_PND5_Females
Rbm28	0.858445	-0.079243	0.903641	-0.087693	0.930121		VTA GABA	PND5_Males_PND5_Females
Chchd3	8.03814	-0.00379335	0.393131	-0.00964908	0.992301	0.999872	VTA GABA	PND5_Males_PND5_Females
Capza2	2.06157	-0.141399	0.681576	-0.207459	0.835651	0.976652	VTA GABA	PND5_Males_PND5_Females
Cttnbp2	7.44645	-0.296997	0.38986	-0.761806	0.446176	0.93369	VTA GABA	PND5_Males_PND5_Females
Plxna4	9.00549	0.793535	0.39275	2.02046	0.0433356	0.558016	VTA GABA	PND5_Males_PND5_Females
Adam22	8.80817	0.613068	0.362305	1.69213	0.0906208	0.678117	VTA GABA	PND5_Males_PND5_Females
Slc35b4	0.261138	-0.291526	1.31496	-0.2217	0.824548		VTA GABA	PND5_Males_PND5_Females
Tspan12	0.31762	-0.700903	1.32692	-0.528217	0.597348		VTA GABA	PND5_Males_PND5_Females
Slc6a1	0.620228	0.0260674	1.7248	0.0151133	0.987942		VTA GABA	PND5_Males_PND5_Females
Ptn	1.58564	0.150106	0.683641	0.219568	0.826208		VTA GABA	PND5_Males_PND5_Females
Ccdc77	0.677826	2.08602	1.21569	1.71591	0.0861792		VTA GABA	PND5_Males_PND5_Females
Sri	0.596563	-1.66143	1.47479	-1.12655	0.259931		VTA GABA	PND5_Males_PND5_Females
Pclo	20.6582	-0.204249	0.308269	-0.662567	0.507608	0.961401	VTA GABA	PND5_Males_PND5_Females
Kdm5a	3.36323	0.323989	0.505938	0.640373	0.52193	0.962072	VTA GABA	PND5_Males_PND5_Females
Phc1	1.67834	-0.913902	0.647384	-1.41169	0.158043		VTA GABA	PND5_Males_PND5_Females
Ndufa9	0.89985	-0.306485	1.01249	-0.302705	0.762114		VTA GABA	PND5_Males_PND5_Females
Tigar	0.413084	0.831331	1.32481	0.62751	0.530325		VTA GABA	PND5_Males_PND5_Females
Atp6v1e1	0.662471	0.99685	1.08607	0.917852	0.358696		VTA GABA	PND5_Males_PND5_Females
Gtpbp10	0.592792	0.615592	1.34355	0.458182	0.646822		VTA GABA	PND5_Males_PND5_Females
Pex5	1.45565	-1.0169	0.696478	-1.46006	0.144275		VTA GABA	PND5_Males_PND5_Females
Dmtf1	1.89238	-1.11428	0.764483	-1.45756	0.144963		VTA GABA	PND5_Males_PND5_Females
Cnot4	4.23793	0.592828	0.506451	1.17055	0.241779	0.853653	VTA GABA	PND5_Males_PND5_Females
Cfap69	3.07025	1.12204	0.553983	2.02541	0.0428255	0.558016	VTA GABA	PND5_Males_PND5_Females
Cdk14	16.1374	-0.211798	0.3161	-0.670034	0.502836	0.960161	VTA GABA	PND5_Males_PND5_Females
Rimklb	2.0608	-0.393438	0.591443	-0.665217	0.505912	0.960885	VTA GABA	PND5_Males_PND5_Females
Fam133b	1.10755	0.917125	0.743317	1.23383	0.217267		VTA GABA	PND5_Males_PND5_Females
Nup205	1.39666	-0.109959	0.739282	-0.148737	0.881761		VTA GABA	PND5_Males_PND5_Females
Cacna1c	29.0414	-0.00833279	0.316436	-0.0263332	0.978992	0.999694	VTA GABA	PND5_Males_PND5_Females
Ubn2	3.74497	-0.252604	0.488372	-0.517236	0.604991	0.962273	VTA GABA	PND5_Males_PND5_Females
Luc7l2	7.70277	-0.211147	0.375727	-0.561969	0.574137	0.962273	VTA GABA	PND5_Males_PND5_Females
Trim24	5.16894	0.116386	0.431735	0.269578	0.787485	0.9742	VTA GABA	PND5_Males_PND5_Females
Mkrn1	1.21295	0.759075	0.736709	1.03036	0.302841		VTA GABA	PND5_Males_PND5_Females
Ttc26	2.6639	0.373171	0.567016	0.658131	0.510454	0.962072	VTA GABA	PND5_Males_PND5_Females
Slc37a3	1.13372	-0.937448	0.986699	-0.950085	0.342069		VTA GABA	PND5_Males_PND5_Females
Cald1	2.60608	0.174777	0.530022	0.329754	0.741586	0.969477	VTA GABA	PND5_Males_PND5_Females
Erc1	9.6478	0.390366	0.343727	1.13569	0.256088	0.862805	VTA GABA	PND5_Males_PND5_Females
Agbl3	1.41494	-1.38227	0.88124	-1.56856	0.116751		VTA GABA	PND5_Males_PND5_Females
Dgki	13.0621	-0.355049	0.305845	-1.16088	0.245692	0.86079	VTA GABA	PND5_Males_PND5_Females
Lpcat3	0.386939	2.19534	1.52269	1.44175	0.149373		VTA GABA	PND5_Males_PND5_Females
Kdm7a	0.838732	-0.326782	1.04791	-0.311841	0.755161		VTA GABA	PND5_Males_PND5_Females
Chrm2	19.6789	-0.724899	0.354941	-2.04231	0.0411208	0.543617	VTA GABA	PND5_Males_PND5_Females
Klhdc10	7.70007	0.124705	0.386755	0.322438	0.747121	0.969477	VTA GABA	PND5_Males_PND5_Females
RGD1306271	1.92466	-0.198019	0.560609	-0.35322	0.723923		VTA GABA	PND5_Males_PND5_Females
Ube3c	4.8262	0.580966	0.420632	1.38117	0.167226	0.789073	VTA GABA	PND5_Males_PND5_Females
Atn1	0.367072	-0.791442	1.09131	-0.725222	0.468316		VTA GABA	PND5_Males_PND5_Females
Sema4f	1.09117	-1.18428	0.836722	-1.41538	0.156956		VTA GABA	PND5_Males_PND5_Females
Lmbr1	2.52046	0.252092	0.553183	0.455711	0.648598	0.962273	VTA GABA	PND5_Males_PND5_Females
Dennd2a	0.981773	-0.153055	0.738708	-0.207193	0.835859		VTA GABA	PND5_Males_PND5_Females
Rnf32	0.221691	-1.34908	1.44888	-0.931115	0.351794		VTA GABA	PND5_Males_PND5_Females
Eno2	1.79784	0.660696	0.678019	0.974451	0.329833		VTA GABA	PND5_Males_PND5_Females
Rbm33	3.54805	-0.265898	0.491862	-0.540596	0.588786	0.962273	VTA GABA	PND5_Males_PND5_Females
Braf	5.47519	-0.342964	0.448288	-0.765054	0.44424	0.93369	VTA GABA	PND5_Males_PND5_Females
Dnajb6	2.24531	-0.155088	0.675662	-0.229535	0.818453	0.976652	VTA GABA	PND5_Males_PND5_Females
Nom1	0.692293	-0.832316	1.20245	-0.692184	0.488822		VTA GABA	PND5_Males_PND5_Females
RGD1311164	0.443385	0.507392	1.37647	0.368618	0.712412		VTA GABA	PND5_Males_PND5_Females
Tmem178b	15.1686	0.182158	0.325309	0.559954	0.575511	0.962273	VTA GABA	PND5_Males_PND5_Females
Insig1	0.787036	0.0149864	1.14035	0.013142	0.989515		VTA GABA	PND5_Males_PND5_Females
Antxr1	1.81895	-0.226837	0.595376	-0.380999	0.703204		VTA GABA	PND5_Males_PND5_Females
Clstn3	1.23366	-0.623424	0.729926	-0.854092	0.393054		VTA GABA	PND5_Males_PND5_Females
Actr3b	1.6424	0.489219	0.769532	0.635736	0.524949		VTA GABA	PND5_Males_PND5_Females
Isy1	0.510498	-1.30967	1.22963	-1.06509	0.286836		VTA GABA	PND5_Males_PND5_Females
Eps8	2.00978	-0.157211	0.641439	-0.245091	0.806386		VTA GABA	PND5_Males_PND5_Females
Nfu1	0.733696	1.196	0.930037	1.28597	0.198453		VTA GABA	PND5_Males_PND5_Females
Aebp2	1.69948	-1.40901	0.726621	-1.93913	0.0524857		VTA GABA	PND5_Males_PND5_Females
Gfpt1	2.08054	0.845314	0.630462	1.34079	0.17999	0.789308	VTA GABA	PND5_Males_PND5_Females
Lmo3	1.52119	1.73869	0.864234	2.01183	0.0442383		VTA GABA	PND5_Males_PND5_Females
Dpp6	83.4596	-0.769901	0.305415	-2.52083	0.0117077	0.33647	VTA GABA	PND5_Males_PND5_Females
Agk	1.51853	2.21242	0.899566	2.45943	0.0139158		VTA GABA	PND5_Males_PND5_Females
Cmas	0.683586	-0.504656	0.976553	-0.516773	0.605315		VTA GABA	PND5_Males_PND5_Females
Grin2b	18.0823	-0.123021	0.30726	-0.40038	0.688877	0.962515	VTA GABA	PND5_Males_PND5_Females
Rheb	1.03151	0.133067	0.782442	0.170066	0.864958		VTA GABA	PND5_Males_PND5_Females
Eefsec	1.64545	0.195286	0.646801	0.301927	0.762708		VTA GABA	PND5_Males_PND5_Females
Prkag2	3.77589	-0.174449	0.460847	-0.37854	0.70503	0.965351	VTA GABA	PND5_Males_PND5_Females
Add2	1.15279	-0.768118	0.780574	-0.984043	0.325095		VTA GABA	PND5_Males_PND5_Females
Paxip1	0.46657	-0.933259	1.10357	-0.845672	0.397736		VTA GABA	PND5_Males_PND5_Females
Recql	0.562292	0.545308	0.893656	0.6102	0.54173		VTA GABA	PND5_Males_PND5_Females
Hmces	1.52192	0.253447	0.678771	0.37339	0.708858		VTA GABA	PND5_Males_PND5_Females
Galnt11	1.56972	0.0471228	0.625303	0.07536	0.939928		VTA GABA	PND5_Males_PND5_Females
Golt1b	0.396651	-0.0665744	1.30942	-0.0508427	0.959451		VTA GABA	PND5_Males_PND5_Females
Rpn1	0.726866	-0.943613	1.30644	-0.722276	0.470125		VTA GABA	PND5_Males_PND5_Females
Sfxn5	0.547642	2.39304	1.38482	1.72805	0.0839792		VTA GABA	PND5_Males_PND5_Females
Wbp11l1	0.464067	-1.03758	1.19458	-0.868577	0.385079		VTA GABA	PND5_Males_PND5_Females
Nub1	0.625313	-0.218384	0.966566	-0.225938	0.82125		VTA GABA	PND5_Males_PND5_Females
Abcf2	0.342681	-0.90719	1.20103	-0.755344	0.450042		VTA GABA	PND5_Males_PND5_Females
Strap	0.481752	1.13317	1.38368	0.818953	0.412813		VTA GABA	PND5_Males_PND5_Females
Rab7a	0.669199	-0.0944318	0.88844	-0.106289	0.915353		VTA GABA	PND5_Males_PND5_Females
St8sia1	0.840711	0.25859	0.897245	0.288204	0.77319		VTA GABA	PND5_Males_PND5_Females
Fbxo41	0.405829	-1.18945	1.14566	-1.03822	0.299169		VTA GABA	PND5_Males_PND5_Females
Tmtc1	1.10034	-0.61216	0.714531	-0.85673	0.391594		VTA GABA	PND5_Males_PND5_Females
Smarcd3	0.49404	-0.145775	1.13911	-0.127973	0.89817		VTA GABA	PND5_Males_PND5_Females
Ndufb2	0.730533	-0.56053	1.0849	-0.516668	0.605388		VTA GABA	PND5_Males_PND5_Females
Aak1	3.92852	-0.325987	0.471539	-0.691325	0.489361	0.95231	VTA GABA	PND5_Males_PND5_Females
Bcat1	5.73553	0.0263225	0.421565	0.06244	0.950212	0.990404	VTA GABA	PND5_Males_PND5_Females
Zfp282	0.416302	0.395881	1.02514	0.386172	0.699369		VTA GABA	PND5_Males_PND5_Females
Cntnap2	143.416	-0.290054	0.286841	-1.0112	0.311921	0.889507	VTA GABA	PND5_Males_PND5_Females
Cnbp	0.784358	0.105144	0.951278	0.110529	0.91199		VTA GABA	PND5_Males_PND5_Females
Ptpro	4.57688	0.175461	0.522399	0.335876	0.736964	0.969477	VTA GABA	PND5_Males_PND5_Females
Chd4	1.62141	0.36106	0.6467	0.558312	0.576631		VTA GABA	PND5_Males_PND5_Females
Etnk1	4.02644	-0.227102	0.481439	-0.471716	0.63713	0.962273	VTA GABA	PND5_Males_PND5_Females
Podxl2	2.65018	0.299723	0.524703	0.571223	0.567848	0.962273	VTA GABA	PND5_Males_PND5_Females
Krba1	1.80971	-0.0688795	0.64281	-0.107154	0.914667		VTA GABA	PND5_Males_PND5_Females
Resf1	0.96819	0.578237	0.906126	0.638142	0.523381		VTA GABA	PND5_Males_PND5_Females
Ccdc91	1.66661	0.0421368	0.623972	0.06753	0.94616		VTA GABA	PND5_Males_PND5_Females
Zxdc	1.41564	-0.0823509	1.03351	-0.0796808	0.936491		VTA GABA	PND5_Males_PND5_Females
Ipo8	0.435509	0.768107	1.09981	0.698403	0.484925		VTA GABA	PND5_Males_PND5_Females
Cul1	1.77595	0.717594	0.604627	1.18684	0.235292		VTA GABA	PND5_Males_PND5_Females
Caprin2	0.874071	0.963452	0.95398	1.00993	0.312529		VTA GABA	PND5_Males_PND5_Females
Slc25a26	0.440055	-0.790932	1.41108	-0.560516	0.575127		VTA GABA	PND5_Males_PND5_Females
Pde3a	1.80576	-0.370816	0.606336	-0.611569	0.540823		VTA GABA	PND5_Males_PND5_Females
Ezh2	1.21243	0.338104	0.757446	0.446375	0.655327		VTA GABA	PND5_Males_PND5_Females
Lrp6	2.27458	0.0793291	0.593223	0.133726	0.89362	0.987421	VTA GABA	PND5_Males_PND5_Females
Plekha5	13.5147	-0.130947	0.309198	-0.423506	0.671926	0.962273	VTA GABA	PND5_Males_PND5_Females
Plxna1	0.590082	0.151569	1.16542	0.130056	0.896522		VTA GABA	PND5_Males_PND5_Females
Ruvbl1	0.455151	3.47339	1.45864	2.38125	0.0172541		VTA GABA	PND5_Males_PND5_Females
Ybx3	1.02831	-0.75573	0.808967	-0.934191	0.350205		VTA GABA	PND5_Males_PND5_Females
Slc6a6	1.97153	-0.622969	0.602023	-1.03479	0.300766		VTA GABA	PND5_Males_PND5_Females
Sec61a1	0.571477	0.600829	1.14434	0.525042	0.599554		VTA GABA	PND5_Males_PND5_Females
Iffo1	0.675778	0.052445	0.85712	0.0611875	0.95121		VTA GABA	PND5_Males_PND5_Females
Zfp746	0.573476	-0.455999	0.977201	-0.466638	0.640759		VTA GABA	PND5_Males_PND5_Females
Iqsec1	4.61644	0.729802	0.48202	1.51405	0.130013	0.730358	VTA GABA	PND5_Males_PND5_Females
Tpk1	0.810923	-1.40726	0.822598	-1.71075	0.087128		VTA GABA	PND5_Males_PND5_Females
Gpr19	0.724972	-0.533351	1.26732	-0.420849	0.673865		VTA GABA	PND5_Males_PND5_Females
Zfp786	0.576599	0.47125	1.10218	0.42756	0.668971		VTA GABA	PND5_Males_PND5_Females
LOC500124	0.24936	-0.62755	1.39206	-0.450808	0.652128		VTA GABA	PND5_Males_PND5_Females
Zfp398	1.85915	0.253527	0.620563	0.408544	0.682875		VTA GABA	PND5_Males_PND5_Females
C2cd5	6.83244	-0.278311	0.429168	-0.648491	0.516668	0.962072	VTA GABA	PND5_Males_PND5_Females
Magi1	11.9713	0.138915	0.313731	0.442783	0.657922	0.962273	VTA GABA	PND5_Males_PND5_Females
Tm7sf3	0.490287	0.508315	0.945492	0.53762	0.590839		VTA GABA	PND5_Males_PND5_Females
Dysf	0.587869	-2.79007	1.43695	-1.94165	0.0521791		VTA GABA	PND5_Males_PND5_Females
Etv6	6.96874	0.479484	0.421641	1.13718	0.255461	0.862805	VTA GABA	PND5_Males_PND5_Females
Ppfibp1	2.6538	1.1179	0.638029	1.75212	0.0797535	0.640289	VTA GABA	PND5_Males_PND5_Females
Usp5	1.45048	-1.3117	0.895876	-1.46415	0.143153		VTA GABA	PND5_Males_PND5_Females
Mrps35	0.887068	-0.143765	0.865516	-0.166104	0.868075		VTA GABA	PND5_Males_PND5_Females
Osbpl3	0.406092	-0.744799	1.25533	-0.593311	0.552973		VTA GABA	PND5_Males_PND5_Females
Bmal2	1.43457	-0.241563	0.808637	-0.298729	0.765147		VTA GABA	PND5_Males_PND5_Females
Eogt	0.809447	0.865393	1.00065	0.864833	0.38713		VTA GABA	PND5_Males_PND5_Females
Grid2	36.265	-0.114733	0.456142	-0.25153	0.801405	0.976652	VTA GABA	PND5_Males_PND5_Females
Stk38l	0.938811	-0.397383	0.841435	-0.472268	0.636735		VTA GABA	PND5_Males_PND5_Females
Pals2	2.16818	0.0877713	0.578857	0.151629	0.87948	0.985593	VTA GABA	PND5_Males_PND5_Females
Atf7ip	4.25119	0.548136	0.48801	1.12321	0.26135	0.869442	VTA GABA	PND5_Males_PND5_Females
Gsdme	1.58776	0.700802	0.758992	0.923333	0.355834		VTA GABA	PND5_Males_PND5_Females
Ddx47	0.560175	0.0534643	1.2481	0.0428365	0.965832		VTA GABA	PND5_Males_PND5_Females
Ccser1	48.8181	-0.665903	0.295314	-2.2549	0.0241397	0.452359	VTA GABA	PND5_Males_PND5_Females
Amn1	0.859565	0.530556	1.07964	0.491418	0.623131		VTA GABA	PND5_Males_PND5_Females
Skap2	0.535744	-0.267575	0.887548	-0.301477	0.763051		VTA GABA	PND5_Males_PND5_Females
Tia1	3.66517	0.133659	0.52061	0.256735	0.797383	0.976652	VTA GABA	PND5_Males_PND5_Females
Snx10	1.28565	1.24265	0.802621	1.54824	0.121564		VTA GABA	PND5_Males_PND5_Females
Borcs5	0.880005	-0.877618	1.008	-0.870652	0.383944		VTA GABA	PND5_Males_PND5_Females
RGD1306746	0.688085	0.172041	0.958752	0.179443	0.85759		VTA GABA	PND5_Males_PND5_Females
Dennd5b	3.74973	0.386439	0.550601	0.70185	0.482773	0.950417	VTA GABA	PND5_Males_PND5_Females
Tra2a	3.42861	-0.376945	0.470536	-0.801097	0.423075	0.927554	VTA GABA	PND5_Males_PND5_Females
Ccdc174	1.85451	-0.750266	0.715715	-1.04827	0.294512		VTA GABA	PND5_Males_PND5_Females
Creb5	2.29209	-2.41477	1.48035	-1.63122	0.102844	0.696029	VTA GABA	PND5_Males_PND5_Females
Ppp4r2	1.55395	0.661302	0.77016	0.858655	0.390531		VTA GABA	PND5_Males_PND5_Females
Mgll	1.01069	2.78355	1.07942	2.57874	0.00991611		VTA GABA	PND5_Males_PND5_Females
Bicd1	6.75909	-0.673228	0.40573	-1.6593	0.0970555	0.687788	VTA GABA	PND5_Males_PND5_Females
Nr2c2	2.60585	-0.322626	0.564179	-0.57185	0.567423	0.962273	VTA GABA	PND5_Males_PND5_Females
Sox5	18.8355	-0.47997	0.342317	-1.40212	0.160878	0.785767	VTA GABA	PND5_Males_PND5_Females
Rbsn	0.606041	-1.83979	1.0154	-1.81188	0.0700054		VTA GABA	PND5_Males_PND5_Females
Itfg2	1.01473	0.334743	0.807328	0.41463	0.678413		VTA GABA	PND5_Males_PND5_Females
Rnf103	0.612724	-1.87078	1.06931	-1.74952	0.0802014		VTA GABA	PND5_Males_PND5_Females
Hnrnpa2b1	15.9241	0.0186494	0.314016	0.0593897	0.952642	0.990404	VTA GABA	PND5_Males_PND5_Females
LOC108353456	25.9705	-0.408966	0.391013	-1.04591	0.295601	0.889507	VTA GABA	PND5_Males_PND5_Females
Xpc	0.720915	0.0447916	0.987772	0.0453461	0.963831		VTA GABA	PND5_Males_PND5_Females
Cbx3	2.3521	0.279373	0.583935	0.478432	0.632343	0.962273	VTA GABA	PND5_Males_PND5_Females
Rpia	0.69447	0.223079	1.01584	0.219601	0.826182		VTA GABA	PND5_Males_PND5_Females
Foxp1	3.39806	0.392278	0.50013	0.784354	0.432833	0.927554	VTA GABA	PND5_Males_PND5_Females
Gabarapl1	0.855036	0.129543	1.1721	0.110522	0.911995		VTA GABA	PND5_Males_PND5_Females
Hibadh	2.11876	0.402131	0.67902	0.592224	0.553701	0.962072	VTA GABA	PND5_Males_PND5_Females
Reep1	5.64983	-0.199416	0.401508	-0.496667	0.619424	0.962273	VTA GABA	PND5_Males_PND5_Females
Tax1bp1	3.47911	0.20719	0.497207	0.416708	0.676892	0.962273	VTA GABA	PND5_Males_PND5_Females
Styk1	0.794273	-0.558099	0.796644	-0.700562	0.483576		VTA GABA	PND5_Males_PND5_Females
Fam234b	0.716932	0.0472431	1.26112	0.0374612	0.970117		VTA GABA	PND5_Males_PND5_Females
Prickle2	15.1779	-0.0775392	0.316032	-0.245352	0.806184	0.976652	VTA GABA	PND5_Males_PND5_Females
LOC120102351	0.701596	-0.771236	1.0347	-0.745368	0.456049		VTA GABA	PND5_Males_PND5_Females
Eif2ak3	0.69255	-1.60158	1.04429	-1.53366	0.125114		VTA GABA	PND5_Males_PND5_Females
Jazf1	6.81689	0.442018	0.383952	1.15123	0.249637	0.86242	VTA GABA	PND5_Males_PND5_Females
Eif4e3	0.92514	-0.938687	0.934939	-1.00401	0.315374		VTA GABA	PND5_Males_PND5_Females
Plekha8	0.577613	-1.72269	1.12679	-1.52885	0.126302		VTA GABA	PND5_Males_PND5_Females
Scrn1	1.34308	0.491247	0.687478	0.714564	0.474879		VTA GABA	PND5_Males_PND5_Females
Far2	1.21332	0.130349	0.820092	0.158944	0.873713		VTA GABA	PND5_Males_PND5_Females
Ergic2	0.615987	-0.422894	0.88002	-0.480551	0.630836		VTA GABA	PND5_Males_PND5_Females
Mindy4	0.441441	-0.526821	1.1193	-0.470669	0.637877		VTA GABA	PND5_Males_PND5_Females
Sumf1	0.521996	-0.893063	1.41497	-0.631153	0.52794		VTA GABA	PND5_Males_PND5_Females
Immt	1.73081	0.0784568	0.649829	0.120734	0.903901		VTA GABA	PND5_Males_PND5_Females
Chl1	13.8575	-0.0105687	0.312233	-0.0338487	0.972998	0.998442	VTA GABA	PND5_Males_PND5_Females
Ptcd3	2.23167	0.234998	0.653466	0.359618	0.719133	0.967367	VTA GABA	PND5_Males_PND5_Females
Tmf1	0.798307	-0.0575083	0.974835	-0.0589928	0.952958		VTA GABA	PND5_Males_PND5_Females
Suclg2	1.07178	0.301702	0.795278	0.379366	0.704416		VTA GABA	PND5_Males_PND5_Females
Rmnd5a	0.870239	1.48853	0.916464	1.62421	0.104331		VTA GABA	PND5_Males_PND5_Females
Cntn4	9.81971	0.715355	0.418126	1.71086	0.0871072	0.672115	VTA GABA	PND5_Males_PND5_Females
St3gal5	1.31743	-1.60349	0.877968	-1.82636	0.067796		VTA GABA	PND5_Males_PND5_Females
Lrrtm4	87.0333	-0.576229	0.29734	-1.93794	0.0526299	0.583219	VTA GABA	PND5_Males_PND5_Females
Crbn	0.573157	1.4632	1.09014	1.34221	0.179527		VTA GABA	PND5_Males_PND5_Females
Frmd4b	0.621432	0.959441	1.09221	0.878444	0.379703		VTA GABA	PND5_Males_PND5_Females
Grm7	46.8281	-0.736015	0.307905	-2.39039	0.0168303	0.381281	VTA GABA	PND5_Males_PND5_Females
Slc6a11	0.726635	1.01128	1.27535	0.79294	0.427813		VTA GABA	PND5_Males_PND5_Females
Cntn3	3.99472	2.0963	1.96756	1.06543	0.286683	0.889507	VTA GABA	PND5_Males_PND5_Females
Uba3	1.50222	0.245344	0.825506	0.297205	0.76631		VTA GABA	PND5_Males_PND5_Females
Arl6ip5	0.754338	0.839107	0.860511	0.975127	0.329497		VTA GABA	PND5_Males_PND5_Females
Tsen2	1.1953	1.3231	0.853634	1.54996	0.121152		VTA GABA	PND5_Males_PND5_Females
Emc3	0.893526	1.09747	1.39205	0.788384	0.430472		VTA GABA	PND5_Males_PND5_Females
Brk1	0.416255	-0.71142	1.08118	-0.658003	0.510536		VTA GABA	PND5_Males_PND5_Females
Itpr1	2.13789	-0.508344	0.655113	-0.775963	0.437771	0.928848	VTA GABA	PND5_Males_PND5_Females
Setd5	4.86588	0.250632	0.455641	0.550064	0.582275	0.962273	VTA GABA	PND5_Males_PND5_Females
Tmcc1	6.85354	0.0119327	0.388197	0.0307387	0.975478	0.99922	VTA GABA	PND5_Males_PND5_Females
Cntn6	15.9601	2.57593	0.572286	4.50112	6.75978e-06	0.00268093	VTA GABA	PND5_Males_PND5_Females
Cpne9	1.33589	-0.305913	0.720567	-0.424544	0.671169		VTA GABA	PND5_Males_PND5_Females
Srgap3	11.7003	-0.131089	0.307954	-0.425678	0.670343	0.962273	VTA GABA	PND5_Males_PND5_Females
Tada3	1.0245	0.00753427	0.807749	0.00932749	0.992558		VTA GABA	PND5_Males_PND5_Females
P3h3	0.754649	-0.834142	0.813868	-1.02491	0.305405		VTA GABA	PND5_Males_PND5_Females
Gpr162	2.31159	0.0109048	0.61733	0.0176645	0.985906	0.999694	VTA GABA	PND5_Males_PND5_Females
Nelfb	0.747696	0.0890708	0.865369	0.102928	0.91802		VTA GABA	PND5_Males_PND5_Females
Napb	0.530439	-1.66887	0.943157	-1.76945	0.0768187		VTA GABA	PND5_Males_PND5_Females
Rab5if	0.685244	2.55087	1.61222	1.58221	0.113602		VTA GABA	PND5_Males_PND5_Females
Rbm45	0.684795	-0.0444015	1.05419	-0.0421191	0.966404		VTA GABA	PND5_Males_PND5_Females
Spred1	1.7192	-0.00260264	0.668783	-0.0038916	0.996895		VTA GABA	PND5_Males_PND5_Females
Mfap1a	0.837889	-0.427189	0.9404	-0.454263	0.649639		VTA GABA	PND5_Males_PND5_Females
Dph6	1.69045	0.28251	0.671144	0.420937	0.673801		VTA GABA	PND5_Males_PND5_Females
Ggt7	1.77144	-1.08393	0.740563	-1.46366	0.143286		VTA GABA	PND5_Males_PND5_Females
Frmd5	20.3726	-0.332632	0.306135	-1.08655	0.277234	0.889507	VTA GABA	PND5_Males_PND5_Females
Tspan18	0.920847	0.467303	0.951882	0.490926	0.623479		VTA GABA	PND5_Males_PND5_Females
Ldlrad3	0.997032	-1.72648	0.9918	-1.74075	0.0817268		VTA GABA	PND5_Males_PND5_Females
Acss2	2.25483	-0.887291	0.627276	-1.41451	0.157211	0.77971	VTA GABA	PND5_Males_PND5_Females
Npdc1	0.628999	0.0259663	1.12501	0.023081	0.981586		VTA GABA	PND5_Males_PND5_Females
Nat10	0.336672	0.580838	1.10172	0.52721	0.598048		VTA GABA	PND5_Males_PND5_Females
Dhx35	1.40548	-0.906917	0.832831	-1.08896	0.276173		VTA GABA	PND5_Males_PND5_Females
Dnajc10	1.51994	1.27783	0.850126	1.50311	0.132811		VTA GABA	PND5_Males_PND5_Females
Gss	0.522102	-0.412169	1.19965	-0.343574	0.731167		VTA GABA	PND5_Males_PND5_Females
Prkra	1.42083	0.801414	0.79415	1.00915	0.312904		VTA GABA	PND5_Males_PND5_Females
Caprin1	1.94215	0.452115	0.595642	0.759038	0.44783		VTA GABA	PND5_Males_PND5_Females
Chchd5	0.335278	-0.270866	1.43165	-0.189199	0.849937		VTA GABA	PND5_Males_PND5_Females
Ndufaf5	0.603036	-1.28221	1.04157	-1.23103	0.218312		VTA GABA	PND5_Males_PND5_Females
Trpc4ap	1.85937	-0.512203	0.601863	-0.851028	0.394754		VTA GABA	PND5_Males_PND5_Females
Fam171b	1.16489	-0.457122	0.859448	-0.531879	0.59481		VTA GABA	PND5_Males_PND5_Females
Rin2	0.717181	0.823723	0.993384	0.829209	0.406986		VTA GABA	PND5_Males_PND5_Females
Atrn	3.60733	0.0570128	0.485347	0.117468	0.906489	0.987421	VTA GABA	PND5_Males_PND5_Females
Ctnnbl1	0.709448	0.555471	0.834116	0.66594	0.50545		VTA GABA	PND5_Males_PND5_Females
Slc1a2	1.03291	0.984797	0.826222	1.19193	0.233289		VTA GABA	PND5_Males_PND5_Females
Ralgapb	2.31511	-0.275011	0.60673	-0.453268	0.650356	0.962273	VTA GABA	PND5_Males_PND5_Females
Man1b1	1.13854	1.32261	0.869708	1.52075	0.128322		VTA GABA	PND5_Males_PND5_Females
Kat14	0.546054	-0.804718	1.04407	-0.770748	0.440856		VTA GABA	PND5_Males_PND5_Females
Mmp24	1.7146	-0.687186	0.664726	-1.03379	0.301235		VTA GABA	PND5_Males_PND5_Females
Itprid2	0.440673	0.742561	1.44058	0.515459	0.606232		VTA GABA	PND5_Males_PND5_Females
Nop56	2.18235	0.278765	0.745327	0.374017	0.708391	0.966099	VTA GABA	PND5_Males_PND5_Females
Naa20	0.852268	-1.10718	0.970813	-1.14047	0.254091		VTA GABA	PND5_Males_PND5_Females
Mavs	0.291848	-0.455004	1.27892	-0.355773	0.722011		VTA GABA	PND5_Males_PND5_Females
Epb41l1	2.33154	0.481533	0.587464	0.81968	0.412399	0.920435	VTA GABA	PND5_Males_PND5_Females
Osbpl6	6.62455	-0.497874	0.401563	-1.23984	0.215034	0.830504	VTA GABA	PND5_Males_PND5_Females
Gpr176	1.52315	-0.344359	0.802176	-0.429281	0.667719		VTA GABA	PND5_Males_PND5_Females
Rnf24	0.300494	-0.612925	1.27281	-0.481554	0.630123		VTA GABA	PND5_Males_PND5_Females
Ube2e3	0.633002	-0.46909	1.02365	-0.458253	0.646771		VTA GABA	PND5_Males_PND5_Females
Zmynd19	0.286943	1.38449	1.23028	1.12535	0.260442		VTA GABA	PND5_Males_PND5_Females
Dph7	1.15702	0.660844	0.814898	0.810952	0.417393		VTA GABA	PND5_Males_PND5_Females
Plcb4	7.34648	-0.901772	0.36758	-2.45327	0.0141565	0.374037	VTA GABA	PND5_Males_PND5_Females
Pde1a	0.920416	3.08522	1.11234	2.77362	0.00554364		VTA GABA	PND5_Males_PND5_Females
Uqcc1	1.12216	-1.14443	1.07124	-1.06833	0.285373		VTA GABA	PND5_Males_PND5_Females
Zc3h15	1.39755	0.279959	0.650379	0.430456	0.666864		VTA GABA	PND5_Males_PND5_Females
Pdhx	0.918183	-0.69236	0.931642	-0.743162	0.457384		VTA GABA	PND5_Males_PND5_Females
L3mbtl1	1.66109	0.16166	0.685568	0.235805	0.813584		VTA GABA	PND5_Males_PND5_Females
Chgb	0.965491	0.317413	0.907793	0.349654	0.726599		VTA GABA	PND5_Males_PND5_Females
Cdin1	1.85177	-1.23369	0.656845	-1.87821	0.060353		VTA GABA	PND5_Males_PND5_Females
Actr5	0.412991	0.608676	1.07717	0.565071	0.572026		VTA GABA	PND5_Males_PND5_Females
Pak6	0.839116	0.514451	1.00776	0.510489	0.609709		VTA GABA	PND5_Males_PND5_Females
Dnaaf9	8.92773	0.000469764	0.35342	0.00132919	0.998939	0.999892	VTA GABA	PND5_Males_PND5_Females
Gdap1l1	1.21437	-0.505217	0.906003	-0.557633	0.577095		VTA GABA	PND5_Males_PND5_Females
Ralgapa2	5.10407	0.992398	0.46142	2.15075	0.0314962	0.493833	VTA GABA	PND5_Males_PND5_Females
Itpa	0.620034	0.84474	1.22628	0.688865	0.490909		VTA GABA	PND5_Males_PND5_Females
Nckap1	5.37107	0.15799	0.446791	0.353611	0.72363	0.969068	VTA GABA	PND5_Males_PND5_Females
Itch	2.53978	0.208825	0.517646	0.403413	0.686644	0.962273	VTA GABA	PND5_Males_PND5_Females
Spint1	0.287273	0.360978	1.30682	0.276227	0.782374		VTA GABA	PND5_Males_PND5_Females
Lzts3	0.78632	0.411482	0.898326	0.458054	0.646914		VTA GABA	PND5_Males_PND5_Females
LOC100362814	6.6576	-0.113296	0.385932	-0.293564	0.769091	0.973887	VTA GABA	PND5_Males_PND5_Females
Gzf1	0.694015	-1.69541	1.21425	-1.39626	0.162636		VTA GABA	PND5_Males_PND5_Females
Ddrgk1	2.09065	0.968935	0.681097	1.42261	0.15485	0.7788	VTA GABA	PND5_Males_PND5_Females
Dynlrb1	0.480871	-0.894587	1.1993	-0.745923	0.455714		VTA GABA	PND5_Males_PND5_Females
Slc24a3	8.36263	0.962674	1.05598	0.911637	0.36196	0.899664	VTA GABA	PND5_Males_PND5_Females
Pigu	1.51635	-0.989567	0.723399	-1.36794	0.171331		VTA GABA	PND5_Males_PND5_Females
Pxmp4	0.747768	0.501109	0.950046	0.527457	0.597876		VTA GABA	PND5_Males_PND5_Females
RGD1311739	0.695686	0.43603	1.11577	0.390787	0.695955		VTA GABA	PND5_Males_PND5_Females
Ppp1r16b	0.458293	1.99377	1.2706	1.56916	0.116612		VTA GABA	PND5_Males_PND5_Females
Disp2	2.49077	0.20488	0.553561	0.370113	0.711299	0.966099	VTA GABA	PND5_Males_PND5_Females
Gpsm1	1.52318	0.10039	0.68677	0.146178	0.883781		VTA GABA	PND5_Males_PND5_Females
Mga	3.29813	-0.539368	0.505066	-1.06792	0.285559	0.889507	VTA GABA	PND5_Males_PND5_Females
Ctnnd1	1.14126	1.67765	0.908062	1.8475	0.0646746		VTA GABA	PND5_Males_PND5_Females
Xrn2	3.97376	-0.203125	0.475992	-0.426741	0.669568	0.962273	VTA GABA	PND5_Males_PND5_Females
Arl14ep	0.459282	-0.594809	0.978664	-0.607777	0.543335		VTA GABA	PND5_Males_PND5_Females
Cstf3	4.1273	-0.420367	0.484027	-0.868479	0.385132	0.902944	VTA GABA	PND5_Males_PND5_Females
Cpne1	0.69507	0.0617874	0.998161	0.0619012	0.950642		VTA GABA	PND5_Males_PND5_Females
Pced1a	1.53205	-0.562367	0.780215	-0.720784	0.471042		VTA GABA	PND5_Males_PND5_Females
Meis2	5.84665	2.34352	2.42441	0.966633	0.333727	0.889507	VTA GABA	PND5_Males_PND5_Females
Mpped2	3.37064	-0.913018	0.487057	-1.87456	0.0608534	0.606723	VTA GABA	PND5_Males_PND5_Females
Kif3b	2.64606	0.731832	0.599688	1.22036	0.22233	0.836613	VTA GABA	PND5_Males_PND5_Females
Tcp11l1	0.965564	-0.646905	0.759551	-0.851694	0.394384		VTA GABA	PND5_Males_PND5_Females
Cdc25b	0.732213	3.49891	1.49432	2.34147	0.019208		VTA GABA	PND5_Males_PND5_Females
Ino80	3.27702	0.449855	0.470131	0.956874	0.338631	0.889507	VTA GABA	PND5_Males_PND5_Females
Phf20	1.54626	-0.608374	0.652807	-0.931934	0.351371		VTA GABA	PND5_Males_PND5_Females
Kcna4	1.53472	0.759368	0.657402	1.1551	0.248048		VTA GABA	PND5_Males_PND5_Females
Mettl15	0.448885	0.123708	1.13163	0.109318	0.91295		VTA GABA	PND5_Males_PND5_Females
Ptpra	2.26958	0.545558	0.599817	0.909541	0.363065	0.899664	VTA GABA	PND5_Males_PND5_Females
Cat	0.659786	-0.0547077	0.965069	-0.0566878	0.954794		VTA GABA	PND5_Males_PND5_Females
Eif2ak4	2.06721	0.0848339	0.630766	0.134494	0.893012	0.987421	VTA GABA	PND5_Males_PND5_Females
Prnp	0.717929	3.31476	1.51488	2.18813	0.0286601		VTA GABA	PND5_Males_PND5_Females
Entpd6	1.65067	-0.232863	0.709308	-0.328296	0.742688		VTA GABA	PND5_Males_PND5_Females
Syndig1	0.850236	-1.57803	0.902679	-1.74816	0.0804355		VTA GABA	PND5_Males_PND5_Females
Rpap1	0.706822	-0.516377	1.03037	-0.501158	0.61626		VTA GABA	PND5_Males_PND5_Females
Rims4	0.595364	-0.333595	0.934489	-0.356982	0.721106		VTA GABA	PND5_Males_PND5_Females
Pcsk2	7.09701	-0.382253	0.400038	-0.955542	0.339304	0.889507	VTA GABA	PND5_Males_PND5_Females
Rtf1	2.70583	0.332388	0.597098	0.556672	0.577751	0.962273	VTA GABA	PND5_Males_PND5_Females
Dzank1	3.53113	0.492908	0.488186	1.00967	0.312652	0.889507	VTA GABA	PND5_Males_PND5_Females
Rbbp9	0.413686	0.127786	1.30479	0.0979365	0.921983		VTA GABA	PND5_Males_PND5_Females
Ebf4	1.23297	-2.26508	0.940035	-2.40957	0.0159712		VTA GABA	PND5_Males_PND5_Females
Cds2	0.367337	0.213495	1.2665	0.168571	0.866134		VTA GABA	PND5_Males_PND5_Females
Src	0.650896	0.184162	0.950166	0.193821	0.846316		VTA GABA	PND5_Males_PND5_Females
Srp14	0.552591	-1.99131	1.21314	-1.64145	0.100703		VTA GABA	PND5_Males_PND5_Females
Kcnt1	0.407295	1.87923	1.46448	1.28321	0.199419		VTA GABA	PND5_Males_PND5_Females
Madd	1.28852	0.07197	0.757619	0.0949951	0.924319		VTA GABA	PND5_Males_PND5_Females
Macrod2	67.8769	0.53903	0.294264	1.83179	0.0669831	0.620458	VTA GABA	PND5_Males_PND5_Females
Lpcat4	0.417607	-1.00662	1.4681	-0.685663	0.492926		VTA GABA	PND5_Males_PND5_Females
Sys1	0.960838	0.194523	0.964366	0.201711	0.840143		VTA GABA	PND5_Males_PND5_Females
Esf1	0.886105	0.279145	0.857083	0.325693	0.744657		VTA GABA	PND5_Males_PND5_Females
Tmx4	4.64437	0.0190758	0.502244	0.0379812	0.969703	0.997883	VTA GABA	PND5_Males_PND5_Females
Rbck1	0.741268	2.22534	1.30596	1.704	0.0883815		VTA GABA	PND5_Males_PND5_Females
Flrt3	0.788463	-0.748345	0.85719	-0.873022	0.382651		VTA GABA	PND5_Males_PND5_Females
Dnajc17	0.371858	1.16737	1.26119	0.925609	0.354649		VTA GABA	PND5_Males_PND5_Females
Rad21l1	1.10671	0.312298	0.773553	0.403719	0.686419		VTA GABA	PND5_Males_PND5_Females
Ttbk2	2.38245	-0.225548	0.539171	-0.418324	0.67571	0.962273	VTA GABA	PND5_Males_PND5_Females
Dtd1	2.34267	0.0415882	0.589182	0.0705863	0.943727	0.990404	VTA GABA	PND5_Males_PND5_Females
Slx4ip	1.03163	2.2751	1.11768	2.03554	0.0417963		VTA GABA	PND5_Males_PND5_Females
AABR07054262.1	0.250067	-0.0876695	1.38072	-0.0634954	0.949372		VTA GABA	PND5_Males_PND5_Females
Zfyve19	1.4079	0.736962	0.733881	1.0042	0.315283		VTA GABA	PND5_Males_PND5_Females
Acp2	0.6272	-0.519005	1.22064	-0.425192	0.670697		VTA GABA	PND5_Males_PND5_Females
Gpcpd1	5.00597	-0.830862	0.474008	-1.75284	0.0796289	0.640289	VTA GABA	PND5_Males_PND5_Females
Top1	4.31671	0.148096	0.459997	0.321949	0.747491	0.969477	VTA GABA	PND5_Males_PND5_Females
AABR07053185.1	3.61656	-0.365878	0.447042	-0.818441	0.413105	0.920435	VTA GABA	PND5_Males_PND5_Females
Mapkbp1	0.813024	-0.893731	0.981872	-0.910232	0.3627		VTA GABA	PND5_Males_PND5_Females
Csnk2a1	2.25184	-2.03456	0.674349	-3.01707	0.00255227	0.165363	VTA GABA	PND5_Males_PND5_Females
Ywhab	1.601	1.36606	0.732087	1.86599	0.0620433		VTA GABA	PND5_Males_PND5_Females
Zdhhc5	1.10515	0.823733	0.926165	0.889402	0.373787		VTA GABA	PND5_Males_PND5_Females
Immp1l	0.526605	-1.50969	1.0052	-1.50188	0.133127		VTA GABA	PND5_Males_PND5_Females
Snx21	2.31194	-0.497155	0.71168	-0.698566	0.484824	0.950417	VTA GABA	PND5_Males_PND5_Females
Zfp804a	25.628	0.263695	0.359273	0.733969	0.462968	0.93369	VTA GABA	PND5_Males_PND5_Females
Lgr4	2.43718	-0.36633	0.592063	-0.618735	0.536091	0.962072	VTA GABA	PND5_Males_PND5_Females
Golga1	2.47802	0.458098	0.61393	0.746173	0.455563	0.93369	VTA GABA	PND5_Males_PND5_Females
Btbd3	0.816449	-1.38387	0.872159	-1.58671	0.112578		VTA GABA	PND5_Males_PND5_Females
Hm13	2.35074	-0.289308	0.56824	-0.50913	0.610661	0.962273	VTA GABA	PND5_Males_PND5_Females
Vps39	1.50092	-0.420918	0.724968	-0.580602	0.561509		VTA GABA	PND5_Males_PND5_Females
Ppp6c	0.938487	0.70974	0.878958	0.807479	0.419391		VTA GABA	PND5_Males_PND5_Females
Fubp3	1.71421	0.861539	0.693086	1.24305	0.213851		VTA GABA	PND5_Males_PND5_Females
Ubac1	0.732522	0.279395	1.04237	0.268037	0.788671		VTA GABA	PND5_Males_PND5_Females
Slc23a2	1.7001	0.998394	0.625449	1.59628	0.110425		VTA GABA	PND5_Males_PND5_Females
Pak5	11.0605	-0.00113592	0.318511	-0.00356634	0.997154	0.999892	VTA GABA	PND5_Males_PND5_Females
Zswim3	0.407948	1.05669	1.23336	0.856757	0.391579		VTA GABA	PND5_Males_PND5_Females
Zbtb34	0.386342	0.937835	1.26772	0.739778	0.459434		VTA GABA	PND5_Males_PND5_Females
Asxl1	3.25851	0.0884322	0.461808	0.191491	0.848141	0.979391	VTA GABA	PND5_Males_PND5_Females
Eif3m	1.16686	0.354564	0.896194	0.395633	0.692376		VTA GABA	PND5_Males_PND5_Females
Ehmt1	3.86788	0.433926	0.488421	0.888426	0.374312	0.901886	VTA GABA	PND5_Males_PND5_Females
Camsap1	2.16403	0.265357	0.677547	0.391643	0.695322	0.962515	VTA GABA	PND5_Males_PND5_Females
Psmf1	0.70663	-0.879535	1.02714	-0.856291	0.391837		VTA GABA	PND5_Males_PND5_Females
Rrbp1	1.27938	0.00982068	0.733711	0.0133849	0.989321		VTA GABA	PND5_Males_PND5_Females
Plcg1	0.798663	0.826659	0.808478	1.02249	0.30655		VTA GABA	PND5_Males_PND5_Females
Scai	3.77308	-0.168023	0.470644	-0.357007	0.721087	0.968777	VTA GABA	PND5_Males_PND5_Females
Slc12a6	3.21643	1.71855	0.539623	3.18472	0.00144894	0.119719	VTA GABA	PND5_Males_PND5_Females
Zhx3	1.87939	0.130521	0.642377	0.203184	0.838991		VTA GABA	PND5_Males_PND5_Females
Abca2	0.233869	0.515731	1.41161	0.365349	0.714851		VTA GABA	PND5_Males_PND5_Females
B4galt5	0.8086	-1.26377	1.16443	-1.08532	0.277782		VTA GABA	PND5_Males_PND5_Females
Rabl6	1.05746	0.243732	0.805384	0.302628	0.762174		VTA GABA	PND5_Males_PND5_Females
Pcif1	0.516169	0.275005	1.23464	0.222741	0.823737		VTA GABA	PND5_Males_PND5_Females
Zfp133	0.511775	-1.27196	1.20863	-1.0524	0.292615		VTA GABA	PND5_Males_PND5_Females
Qser1	2.90501	-0.161728	0.528573	-0.305971	0.759627	0.970404	VTA GABA	PND5_Males_PND5_Females
Zeb2	2.45978	-0.597927	1.69878	-0.351974	0.724858	0.969068	VTA GABA	PND5_Males_PND5_Females
Stard9	0.623219	0.339518	0.996314	0.340774	0.733274		VTA GABA	PND5_Males_PND5_Females
Plcb1	17.2137	0.0360307	0.320231	0.112515	0.910415	0.987421	VTA GABA	PND5_Males_PND5_Females
Sema6d	3.16743	-1.02988	0.479218	-2.14909	0.0316272	0.493833	VTA GABA	PND5_Males_PND5_Females
Rcn1	0.324867	-1.62677	1.24355	-1.30817	0.190815		VTA GABA	PND5_Males_PND5_Females
Cdan1	0.415703	-1.49915	1.02918	-1.45665	0.145214		VTA GABA	PND5_Males_PND5_Females
Fpgs	0.99441	0.04955	1.1091	0.0446757	0.964366		VTA GABA	PND5_Males_PND5_Females
Kif16b	2.21615	-0.280753	0.612623	-0.458281	0.646751	0.962273	VTA GABA	PND5_Males_PND5_Females
Dnttip1	1.13808	-0.0177448	0.820373	-0.0216301	0.982743		VTA GABA	PND5_Males_PND5_Females
Qsox2	0.329676	1.29595	1.17382	1.10404	0.269574		VTA GABA	PND5_Males_PND5_Females
Pla2g4e	0.459513	0.48391	1.00384	0.48206	0.629764		VTA GABA	PND5_Males_PND5_Females
Pigt	0.458047	0.838441	1.25583	0.66764	0.504364		VTA GABA	PND5_Males_PND5_Females
Edf1	0.353162	0.635822	1.24737	0.509732	0.61024		VTA GABA	PND5_Males_PND5_Females
Snrnp200	1.02786	0.729842	1.03666	0.704033	0.481412		VTA GABA	PND5_Males_PND5_Females
Gtdc1	6.31936	0.101453	0.4046	0.250749	0.802008	0.976652	VTA GABA	PND5_Males_PND5_Females
Ubr1	2.511	0.0335028	0.509392	0.0657702	0.947561	0.990404	VTA GABA	PND5_Males_PND5_Females
Soga1	1.18788	0.920927	0.87534	1.05208	0.292763		VTA GABA	PND5_Males_PND5_Females
Bdnf	0.874264	-0.854117	0.830241	-1.02876	0.303594		VTA GABA	PND5_Males_PND5_Females
Scg5	0.955826	-0.0664755	0.920936	-0.0721826	0.942457		VTA GABA	PND5_Males_PND5_Females
Myef2	10.6463	-0.262283	0.338085	-0.77579	0.437873	0.928848	VTA GABA	PND5_Males_PND5_Females
Ciao1	0.556382	1.19165	1.35956	0.876497	0.38076		VTA GABA	PND5_Males_PND5_Females
Katnbl1	0.606026	1.25452	1.02202	1.22749	0.219638		VTA GABA	PND5_Males_PND5_Females
Zfp93	0.711855	-0.108107	0.987558	-0.109469	0.91283		VTA GABA	PND5_Males_PND5_Females
Wdr5	0.581717	0.633867	1.14734	0.552464	0.580631		VTA GABA	PND5_Males_PND5_Females
Lrp1b	83.1974	1.83238	0.336482	5.44569	5.16042e-08	5.11656e-05	VTA GABA	PND5_Males_PND5_Females
Fastkd1	2.40628	-1.23152	0.614658	-2.00358	0.0451149	0.562659	VTA GABA	PND5_Males_PND5_Females
Tasp1	2.7511	-0.156509	0.534698	-0.292705	0.769747	0.974096	VTA GABA	PND5_Males_PND5_Females
Cops2	1.07795	0.268126	0.776812	0.345162	0.729973		VTA GABA	PND5_Males_PND5_Females
Tmem62	0.816576	0.700341	0.950891	0.736511	0.46142		VTA GABA	PND5_Males_PND5_Females
Vav2	0.581841	0.0184073	0.936728	0.0196507	0.984322		VTA GABA	PND5_Males_PND5_Females
Galk2	0.849155	-0.173583	1.02192	-0.16986	0.86512		VTA GABA	PND5_Males_PND5_Females
Sptan1	9.45798	-0.0933958	0.351621	-0.265615	0.790536	0.9742	VTA GABA	PND5_Males_PND5_Females
Stk39	11.2308	-1.15044	0.359535	-3.1998	0.00137523	0.118569	VTA GABA	PND5_Males_PND5_Females
Ift52	0.581035	0.621719	1.20405	0.516355	0.605606		VTA GABA	PND5_Males_PND5_Females
Stard7	1.99681	-1.09032	0.676438	-1.61185	0.106994		VTA GABA	PND5_Males_PND5_Females
Fmn1	0.946503	1.13487	1.00443	1.12987	0.258532		VTA GABA	PND5_Males_PND5_Females
Entr1	1.07027	0.192614	0.788351	0.244325	0.806979		VTA GABA	PND5_Males_PND5_Females
Slc12a5	2.32422	-0.697806	0.701911	-0.994152	0.320149	0.889507	VTA GABA	PND5_Males_PND5_Females
Ano3	5.1937	0.112012	0.461709	0.242604	0.808312	0.976652	VTA GABA	PND5_Males_PND5_Females
Ptpn1	1.87074	0.561836	0.647183	0.868126	0.385326		VTA GABA	PND5_Males_PND5_Females
Snx5	0.442726	1.47124	1.13786	1.29298	0.196017		VTA GABA	PND5_Males_PND5_Females
Dtwd1	0.702889	0.295301	1.00025	0.295228	0.76782		VTA GABA	PND5_Males_PND5_Females
Scn1a	6.44402	-0.493388	0.415475	-1.18753	0.23502	0.852	VTA GABA	PND5_Males_PND5_Females
Dut	0.288371	-0.744693	1.26446	-0.58894	0.555901		VTA GABA	PND5_Males_PND5_Females
Stk4	1.87636	1.98253	0.927133	2.13834	0.0324888		VTA GABA	PND5_Males_PND5_Females
Snap25	11.1586	-0.0719025	0.322235	-0.223137	0.823429	0.976652	VTA GABA	PND5_Males_PND5_Females
Fbxo3	1.19626	-0.383452	0.836073	-0.458635	0.646496		VTA GABA	PND5_Males_PND5_Females
LOC108350387	1.69345	-0.567634	0.604493	-0.939025	0.347718		VTA GABA	PND5_Males_PND5_Females
Scn9a	9.23052	0.148711	0.383484	0.387789	0.698172	0.962515	VTA GABA	PND5_Males_PND5_Females
Gatm	0.474879	0.360857	1.16017	0.311036	0.755773		VTA GABA	PND5_Males_PND5_Females
Sec16a	1.43307	0.87958	0.74515	1.18041	0.237839		VTA GABA	PND5_Males_PND5_Females
Acvr2a	2.87931	-0.930864	0.537305	-1.73247	0.0831905	0.65012	VTA GABA	PND5_Males_PND5_Females
Rmdn3	0.611291	-1.3528	1.11011	-1.21862	0.222989		VTA GABA	PND5_Males_PND5_Females
Elmo2	0.734372	1.39369	0.897236	1.55331	0.120349		VTA GABA	PND5_Males_PND5_Females
Eif3j	2.37503	1.05449	0.658363	1.60168	0.109226	0.708539	VTA GABA	PND5_Males_PND5_Females
Golm2	6.02427	0.31615	0.420172	0.752429	0.451793	0.93369	VTA GABA	PND5_Males_PND5_Females
Miga2	0.865851	-0.186453	0.77606	-0.240256	0.810132		VTA GABA	PND5_Males_PND5_Females
Orc4	1.59904	-0.390217	0.66866	-0.583581	0.559502		VTA GABA	PND5_Males_PND5_Females
Surf2	0.256655	0.269322	1.37442	0.195954	0.844646		VTA GABA	PND5_Males_PND5_Females
Spg11	1.58999	1.23214	0.767076	1.60628	0.108212		VTA GABA	PND5_Males_PND5_Females
Aqr	1.23911	1.4482	0.788949	1.83561	0.0664152		VTA GABA	PND5_Males_PND5_Females
Mbd5	8.54524	0.0504693	0.36538	0.138128	0.890139	0.987421	VTA GABA	PND5_Males_PND5_Females
Scn2a	7.83973	-0.39813	0.37725	-1.05535	0.291267	0.889507	VTA GABA	PND5_Males_PND5_Females
Secisbp2l	2.10578	0.670368	0.65871	1.0177	0.308821	0.889507	VTA GABA	PND5_Males_PND5_Females
Sh2d3c	0.292637	-1.60024	1.33994	-1.19426	0.232375		VTA GABA	PND5_Males_PND5_Females
Lypd6	2.28689	-0.36036	0.672749	-0.535652	0.592199	0.962273	VTA GABA	PND5_Males_PND5_Females
Lypd6b	1.57221	-1.29135	0.683736	-1.88867	0.0589361		VTA GABA	PND5_Males_PND5_Females
Sppl2a	1.52357	0.565403	0.654647	0.863676	0.387766		VTA GABA	PND5_Males_PND5_Females
Bbs5	2.18661	-0.105339	0.683281	-0.154166	0.877479	0.985593	VTA GABA	PND5_Males_PND5_Females
Med27	1.08008	0.300051	0.79572	0.377082	0.706113		VTA GABA	PND5_Males_PND5_Females
Rc3h2	1.47771	1.01218	0.717854	1.41001	0.158537		VTA GABA	PND5_Males_PND5_Females
Tshz2	8.00843	3.09097	1.36184	2.2697	0.0232256	0.451533	VTA GABA	PND5_Males_PND5_Females
Fbxw2	1.62497	0.171543	0.684661	0.250552	0.802161		VTA GABA	PND5_Males_PND5_Females
Adnp	1.40959	-1.56561	0.72925	-2.14687	0.0318035		VTA GABA	PND5_Males_PND5_Females
Ralgds	0.536287	-0.890247	1.04695	-0.850323	0.395146		VTA GABA	PND5_Males_PND5_Females
Dpm1	1.44068	0.155683	0.817891	0.190347	0.849037		VTA GABA	PND5_Males_PND5_Females
Gpr107	0.613162	-1.25752	1.41821	-0.8867	0.375241		VTA GABA	PND5_Males_PND5_Females
Trub2	0.832616	-0.106465	0.936881	-0.113638	0.909525		VTA GABA	PND5_Males_PND5_Females
Rabgap1	4.64366	0.729535	0.465614	1.56682	0.117156	0.710407	VTA GABA	PND5_Males_PND5_Females
Fbn1	0.93792	0.837664	0.853199	0.981792	0.326202		VTA GABA	PND5_Males_PND5_Females
Atp9a	4.5291	0.680773	0.463159	1.46985	0.141603	0.761372	VTA GABA	PND5_Males_PND5_Females
Coq4	0.958465	-0.810669	1.09046	-0.74342	0.457228		VTA GABA	PND5_Males_PND5_Females
Stxbp1	3.95018	0.236358	0.487687	0.484651	0.627924	0.962273	VTA GABA	PND5_Males_PND5_Females
Dcaf17	0.609691	-0.436448	0.870847	-0.501176	0.616247		VTA GABA	PND5_Males_PND5_Females
Ttf1	1.57073	-1.17068	0.687031	-1.70396	0.0883877		VTA GABA	PND5_Males_PND5_Females
Abl1	1.00819	-1.67053	0.956971	-1.74564	0.0808731		VTA GABA	PND5_Males_PND5_Females
Strbp	5.41273	-0.373526	0.426896	-0.87498	0.381585	0.901886	VTA GABA	PND5_Males_PND5_Females
Ubr3	5.50151	-0.106325	0.423321	-0.251168	0.801684	0.976652	VTA GABA	PND5_Males_PND5_Females
Setx	2.4012	-0.446472	0.586821	-0.760831	0.446758	0.93369	VTA GABA	PND5_Males_PND5_Females
Mvb12b	2.62381	-0.337549	0.540359	-0.624675	0.532184	0.962072	VTA GABA	PND5_Males_PND5_Females
Dok5	2.14364	-1.40041	0.668664	-2.09434	0.0362299	0.506094	VTA GABA	PND5_Males_PND5_Females
Garnl3	4.39948	0.101348	0.444635	0.227934	0.819697	0.976652	VTA GABA	PND5_Males_PND5_Females
Rapgef1	1.62023	0.160512	0.644121	0.249195	0.80321		VTA GABA	PND5_Males_PND5_Females
Stam2	1.57479	1.27759	0.723205	1.76656	0.0773017		VTA GABA	PND5_Males_PND5_Females
Hspa5	0.473528	0.744633	1.02968	0.723171	0.469575		VTA GABA	PND5_Males_PND5_Females
Scn3a	6.95062	0.0904302	0.381758	0.236878	0.812751	0.976652	VTA GABA	PND5_Males_PND5_Females
Galnt13	10.3329	1.2547	0.427752	2.93324	0.00335444	0.189609	VTA GABA	PND5_Males_PND5_Females
Olfm1	2.12884	0.141729	0.698641	0.202864	0.839241	0.976652	VTA GABA	PND5_Males_PND5_Females
Rabepk	0.33701	0.361746	1.12499	0.321554	0.74779		VTA GABA	PND5_Males_PND5_Females
Serinc3	0.655549	0.294578	0.957854	0.307539	0.758433		VTA GABA	PND5_Males_PND5_Females
Col5a1	1.38321	1.5136	0.769982	1.96576	0.0493268		VTA GABA	PND5_Males_PND5_Females
Prrc2b	1.89395	-1.41444	0.679193	-2.08252	0.0372946		VTA GABA	PND5_Males_PND5_Females
Gabpb1	0.500961	-1.57095	1.28123	-1.22612	0.220152		VTA GABA	PND5_Males_PND5_Females
Pkig	0.518829	0.189269	0.955944	0.197991	0.843052		VTA GABA	PND5_Males_PND5_Females
Cep152	0.272499	0.244033	1.22532	0.199159	0.842139		VTA GABA	PND5_Males_PND5_Females
Dennd1a	9.56579	0.0191593	0.37004	0.0517762	0.958707	0.993215	VTA GABA	PND5_Males_PND5_Females
Gorasp2	0.372518	0.742471	1.10754	0.670377	0.502617		VTA GABA	PND5_Males_PND5_Females
Tsc1	1.22668	-1.05877	0.909981	-1.16351	0.244622		VTA GABA	PND5_Males_PND5_Females
Zc3h6	1.51891	0.394171	0.814324	0.484046	0.628353		VTA GABA	PND5_Males_PND5_Females
Ncoa3	1.23459	-0.435256	0.773454	-0.562744	0.573609		VTA GABA	PND5_Males_PND5_Females
Lrsam1	0.632301	0.159649	0.864677	0.184634	0.853516		VTA GABA	PND5_Males_PND5_Females
Sulf2	1.31381	0.468391	0.685771	0.683013	0.494598		VTA GABA	PND5_Males_PND5_Females
Tlk1	3.06432	0.05094	0.491556	0.10363	0.917463	0.987421	VTA GABA	PND5_Males_PND5_Females
Ddx31	2.04875	-1.51231	0.643508	-2.3501	0.0187685	0.400193	VTA GABA	PND5_Males_PND5_Females
Rae1	0.471199	-0.923106	1.10571	-0.834855	0.403799		VTA GABA	PND5_Males_PND5_Females
Cacnb4	5.49904	1.04204	0.452996	2.30033	0.0214296	0.424948	VTA GABA	PND5_Males_PND5_Females
Ralgps1	2.04951	-0.139745	0.543701	-0.257026	0.797159	0.976652	VTA GABA	PND5_Males_PND5_Females
Trpm7	5.07213	0.46221	0.441114	1.04782	0.294719	0.889507	VTA GABA	PND5_Males_PND5_Females
Kif5c	10.6549	-0.709815	0.328869	-2.15835	0.0309004	0.493833	VTA GABA	PND5_Males_PND5_Females
Zmynd8	4.72183	-0.126811	0.451642	-0.280778	0.778881	0.9742	VTA GABA	PND5_Males_PND5_Females
Nup188	1.29798	0.03422	0.871713	0.039256	0.968686		VTA GABA	PND5_Males_PND5_Females
Gapvd1	3.92812	0.243286	0.479102	0.507797	0.611596	0.962273	VTA GABA	PND5_Males_PND5_Females
Ppig	2.65518	-0.777711	0.598775	-1.29884	0.193999	0.801308	VTA GABA	PND5_Males_PND5_Females
Rif1	0.621379	0.148834	0.889519	0.16732	0.867119		VTA GABA	PND5_Males_PND5_Females
Ssb	0.685533	-1.42081	0.958747	-1.48195	0.138354		VTA GABA	PND5_Males_PND5_Females
Nxph2	0.651202	-2.92828	1.59018	-1.84148	0.0655518		VTA GABA	PND5_Males_PND5_Females
Epc2	1.65365	0.655747	0.676049	0.96997	0.332062		VTA GABA	PND5_Males_PND5_Females
Ttl	0.967136	0.107504	0.916559	0.11729	0.90663		VTA GABA	PND5_Males_PND5_Females
Tmem87a	0.756269	-0.718869	0.912114	-0.788135	0.430618		VTA GABA	PND5_Males_PND5_Females
Ptpa	0.943712	1.42519	0.979978	1.45431	0.145861		VTA GABA	PND5_Males_PND5_Females
Fmnl2	9.57689	0.0988481	0.36479	0.270972	0.786412	0.9742	VTA GABA	PND5_Males_PND5_Females
Ganc	0.787626	0.0950501	0.914915	0.10389	0.917257		VTA GABA	PND5_Males_PND5_Females
Swi5	0.876931	-0.554198	0.954504	-0.580614	0.561501		VTA GABA	PND5_Males_PND5_Females
Chd6	7.29281	0.041749	0.381624	0.109398	0.912887	0.987421	VTA GABA	PND5_Males_PND5_Females
Slc27a4	0.9164	-0.37217	0.760131	-0.489614	0.624407		VTA GABA	PND5_Males_PND5_Females
Kcnj3	9.49064	0.410554	0.392359	1.04637	0.295388	0.889507	VTA GABA	PND5_Males_PND5_Females
Golga2	1.15249	0.0394708	1.00061	0.0394469	0.968534		VTA GABA	PND5_Males_PND5_Females
B3galt1	26.8677	-0.351291	0.319835	-1.09835	0.272052	0.8873	VTA GABA	PND5_Males_PND5_Females
Prpf40a	2.63222	0.614687	0.53545	1.14798	0.250976	0.862805	VTA GABA	PND5_Males_PND5_Females
Arl6ip6	0.728747	-0.506871	1.20903	-0.419237	0.675043		VTA GABA	PND5_Males_PND5_Females
Hnmt	0.526045	-0.112046	1.05368	-0.106338	0.915314		VTA GABA	PND5_Males_PND5_Females
Slc27a2	0.386487	2.04825	1.27707	1.60387	0.108742		VTA GABA	PND5_Males_PND5_Females
Phactr3	3.11862	-1.14474	0.569488	-2.01013	0.0444176	0.561967	VTA GABA	PND5_Males_PND5_Females
Psmd5	0.695818	-1.42875	1.06054	-1.34718	0.177921		VTA GABA	PND5_Males_PND5_Females
Gpd2	1.68507	-1.26378	0.671349	-1.88245	0.0597743		VTA GABA	PND5_Males_PND5_Females
Odf2	4.27146	0.710619	0.517027	1.37443	0.169307	0.789073	VTA GABA	PND5_Males_PND5_Females
Zfp106	1.23758	-0.537213	0.796143	-0.67477	0.499822		VTA GABA	PND5_Males_PND5_Females
Rapgef4	7.92255	0.0257629	0.367583	0.0700871	0.944124	0.990404	VTA GABA	PND5_Males_PND5_Females
Snap23	0.250029	-0.922141	1.36409	-0.676013	0.499032		VTA GABA	PND5_Males_PND5_Females
Ccdc148	3.02269	0.404662	0.526495	0.768596	0.442133	0.93369	VTA GABA	PND5_Males_PND5_Females
Lrrc57	0.391149	-0.141399	1.17362	-0.120481	0.904102		VTA GABA	PND5_Males_PND5_Females
Ptprt	10.09	0.489315	1.14793	0.426258	0.66992	0.962273	VTA GABA	PND5_Males_PND5_Females
Dnm1	3.18725	-0.301797	0.503901	-0.598922	0.549225	0.962072	VTA GABA	PND5_Males_PND5_Females
Pkp4	5.78905	-0.0831739	0.435288	-0.191078	0.848464	0.979391	VTA GABA	PND5_Males_PND5_Females
Anapc1	1.41222	-0.271871	0.770711	-0.352754	0.724273		VTA GABA	PND5_Males_PND5_Females
Dync1i2	8.02051	-0.313267	0.374489	-0.836517	0.402864	0.912355	VTA GABA	PND5_Males_PND5_Females
Arfgef2	1.09164	-0.007057	0.757725	-0.0093134	0.992569		VTA GABA	PND5_Males_PND5_Females
Vapb	0.287894	-0.607238	1.14827	-0.528827	0.596926		VTA GABA	PND5_Males_PND5_Females
Metap1d	1.19141	1.06	0.882174	1.20158	0.229528		VTA GABA	PND5_Males_PND5_Females
Usp8	1.33682	1.21409	0.793427	1.53019	0.12597		VTA GABA	PND5_Males_PND5_Females
Cse1l	1.11254	0.228048	0.818968	0.278458	0.780661		VTA GABA	PND5_Males_PND5_Females
Gle1	0.434463	1.08544	1.19003	0.912106	0.361713		VTA GABA	PND5_Males_PND5_Females
Gid8	0.540187	-0.499899	1.20639	-0.414376	0.678599		VTA GABA	PND5_Males_PND5_Females
Ciz1	0.972448	0.703942	0.796806	0.883455	0.376991		VTA GABA	PND5_Males_PND5_Females
Stau1	1.00768	-0.861468	0.821958	-1.04807	0.294607		VTA GABA	PND5_Males_PND5_Females
Zer1	1.00907	0.215726	0.808267	0.2669	0.789546		VTA GABA	PND5_Males_PND5_Females
Tmem87b	1.57071	-0.369558	0.818273	-0.451631	0.651535		VTA GABA	PND5_Males_PND5_Females
Ddx27	0.518201	0.858213	0.989306	0.86749	0.385674		VTA GABA	PND5_Males_PND5_Females
Pbx3	9.73296	2.32716	1.67704	1.38766	0.16524	0.789073	VTA GABA	PND5_Males_PND5_Females
Acvr1	2.14844	0.28783	0.622353	0.462487	0.643732	0.962273	VTA GABA	PND5_Males_PND5_Females
Slc25a12	4.34639	-0.0824566	0.460295	-0.179139	0.857829	0.979857	VTA GABA	PND5_Males_PND5_Females
Ctdspl2	1.6114	0.928668	0.667694	1.39086	0.164268		VTA GABA	PND5_Males_PND5_Females
Mrgbp	0.362938	0.564137	1.34963	0.417994	0.675951		VTA GABA	PND5_Males_PND5_Females
Kcnb1	0.943917	0.366507	0.893599	0.410148	0.681698		VTA GABA	PND5_Males_PND5_Females
Mapkap1	3.62013	0.73052	0.510622	1.43065	0.152531	0.773392	VTA GABA	PND5_Males_PND5_Females
Zc3h8	0.757156	-1.49551	1.13575	-1.31676	0.187921		VTA GABA	PND5_Males_PND5_Females
Fnbp1	4.33577	-0.601127	0.458246	-1.3118	0.189588	0.795601	VTA GABA	PND5_Males_PND5_Females
Rbms1	6.99709	-0.433998	0.40096	-1.0824	0.279076	0.889507	VTA GABA	PND5_Males_PND5_Females
Tm9sf4	1.70308	0.466692	0.684144	0.682154	0.495141		VTA GABA	PND5_Males_PND5_Females
Dido1	2.66687	-0.348863	0.615299	-0.566982	0.570727	0.962273	VTA GABA	PND5_Males_PND5_Females
Mrps5	1.77247	0.629731	0.676622	0.930699	0.352009		VTA GABA	PND5_Males_PND5_Females
Tanc1	0.949997	-0.16162	0.997966	-0.161949	0.871346		VTA GABA	PND5_Males_PND5_Females
Bcl2l1	1.19231	0.486823	0.785712	0.619595	0.535525		VTA GABA	PND5_Males_PND5_Females
Slc20a1	0.579043	2.15005	1.54675	1.39005	0.164515		VTA GABA	PND5_Males_PND5_Females
Rab14	1.66233	1.44529	0.719112	2.00983	0.0444491		VTA GABA	PND5_Males_PND5_Females
Tank	0.491566	-1.10742	1.22206	-0.906191	0.364835		VTA GABA	PND5_Males_PND5_Females
Tbc1d20	0.722687	0.079635	1.02129	0.0779747	0.937848		VTA GABA	PND5_Males_PND5_Females
Ncs1	1.67749	1.74928	0.757413	2.30955	0.0209132		VTA GABA	PND5_Males_PND5_Females
Rbm18	0.502237	-1.4791	1.22358	-1.20884	0.226726		VTA GABA	PND5_Males_PND5_Females
Nphp1	0.618376	0.384295	0.962629	0.399214	0.689736		VTA GABA	PND5_Males_PND5_Females
Spout1	0.589522	2.00772	1.39111	1.44325	0.14895		VTA GABA	PND5_Males_PND5_Females
Mrrf	0.259822	0.141697	1.30396	0.108667	0.913467		VTA GABA	PND5_Males_PND5_Females
Cacna1b	9.41868	-0.296695	0.344868	-0.860315	0.389616	0.904148	VTA GABA	PND5_Males_PND5_Females
Ssrp1	1.37336	-0.811868	0.72345	-1.12222	0.26177		VTA GABA	PND5_Males_PND5_Females
Snph	1.31253	0.14187	0.814807	0.174115	0.861775		VTA GABA	PND5_Males_PND5_Females
Wdsub1	0.377662	1.58222	1.37587	1.14998	0.250153		VTA GABA	PND5_Males_PND5_Females
Nup214	1.2584	0.48247	0.722363	0.667905	0.504194		VTA GABA	PND5_Males_PND5_Females
Kcnh7	17.3382	0.961827	0.336489	2.85842	0.00425753	0.202005	VTA GABA	PND5_Males_PND5_Females
Gnas	1.05785	1.48237	0.826627	1.79327	0.0729293		VTA GABA	PND5_Males_PND5_Females
Pank2	2.89412	-0.106476	0.564859	-0.1885	0.850485	0.979391	VTA GABA	PND5_Males_PND5_Females
Sp3	2.03461	-0.403037	0.675187	-0.596926	0.550557		VTA GABA	PND5_Males_PND5_Females
Baz2b	5.98225	-0.0508511	0.412955	-0.123139	0.901997	0.987421	VTA GABA	PND5_Males_PND5_Females
Gpr155	1.12852	1.3336	1.19605	1.11501	0.264848		VTA GABA	PND5_Males_PND5_Females
C3h9orf78	0.512728	-1.5438	1.39856	-1.10384	0.269661		VTA GABA	PND5_Males_PND5_Females
Fkbp1a	1.58188	-0.463782	0.737579	-0.62879	0.529487		VTA GABA	PND5_Males_PND5_Females
Cntrl	1.401	-0.752514	0.686412	-1.0963	0.272947		VTA GABA	PND5_Males_PND5_Females
Usp20	1.05608	-0.146848	0.904703	-0.162317	0.871057		VTA GABA	PND5_Males_PND5_Females
Ap4e1	1.36286	0.934319	0.816821	1.14385	0.252687		VTA GABA	PND5_Males_PND5_Females
Ncoa5	3.55476	0.0623168	0.490427	0.127066	0.898888	0.987421	VTA GABA	PND5_Males_PND5_Females
Ndufa8	0.490809	1.2395	1.19365	1.03841	0.299078		VTA GABA	PND5_Males_PND5_Females
Tubgcp4	1.68312	0.365041	0.692881	0.526845	0.598302		VTA GABA	PND5_Males_PND5_Females
Slc4a10	8.40971	-0.148578	0.422851	-0.351372	0.725309	0.969068	VTA GABA	PND5_Males_PND5_Females
Tp53bp1	2.9549	0.105665	0.511447	0.206599	0.836323	0.976652	VTA GABA	PND5_Males_PND5_Females
Stx16	0.571423	-1.09031	1.22154	-0.892569	0.372088		VTA GABA	PND5_Males_PND5_Females
Map1a	0.718736	0.37964	0.919588	0.412837	0.679726		VTA GABA	PND5_Males_PND5_Females
Chmp4b	0.383279	0.553635	1.07009	0.517374	0.604895		VTA GABA	PND5_Males_PND5_Females
Marchf7	1.00639	0.0676382	0.735579	0.0919523	0.926736		VTA GABA	PND5_Males_PND5_Females
Ola1	2.92577	0.570067	0.530935	1.0737	0.282955	0.889507	VTA GABA	PND5_Males_PND5_Females
Osbpl2	0.583851	-0.783416	1.14958	-0.68148	0.495568		VTA GABA	PND5_Males_PND5_Females
Edem2	0.768295	1.73613	1.44902	1.19814	0.230862		VTA GABA	PND5_Males_PND5_Females
Dab2ip	0.783717	-1.14438	0.934224	-1.22495	0.220594		VTA GABA	PND5_Males_PND5_Females
Spag4	0.596075	1.00281	1.23297	0.813327	0.416031		VTA GABA	PND5_Males_PND5_Females
Grin1	3.62435	0.690269	0.497285	1.38808	0.165114	0.789073	VTA GABA	PND5_Males_PND5_Females
Myt1	0.656344	-2.20746	0.986414	-2.23787	0.0252298		VTA GABA	PND5_Males_PND5_Females
Csrnp3	5.60244	-0.473904	0.442046	-1.07207	0.283689	0.889507	VTA GABA	PND5_Males_PND5_Females
Ppip5k1	0.576674	0.790307	1.00233	0.788468	0.430423		VTA GABA	PND5_Males_PND5_Females
Cbfa2t2	2.71474	0.0788364	0.504735	0.156194	0.87588	0.985593	VTA GABA	PND5_Males_PND5_Females
Hnrnpa3	1.61364	0.58249	0.692644	0.840966	0.400367		VTA GABA	PND5_Males_PND5_Females
Ckmt1	0.529137	0.725484	1.57096	0.461808	0.644219		VTA GABA	PND5_Males_PND5_Females
Agps	2.35627	-0.379635	0.595375	-0.63764	0.523708	0.962072	VTA GABA	PND5_Males_PND5_Females
Ttc21b	2.27164	-0.957165	0.669619	-1.42942	0.152884	0.773392	VTA GABA	PND5_Males_PND5_Females
Ttll11	1.3037	-0.38036	0.75601	-0.503115	0.614884		VTA GABA	PND5_Males_PND5_Females
Grb14	0.881327	-0.810918	0.803033	-1.00982	0.312583		VTA GABA	PND5_Males_PND5_Females
Pdia3	1.92395	0.171641	0.673855	0.254716	0.798943		VTA GABA	PND5_Males_PND5_Females
Ythdf1	0.742933	0.449912	0.859615	0.523388	0.600704		VTA GABA	PND5_Males_PND5_Females
Lnpk	3.622	0.424719	0.528771	0.80322	0.421848	0.927554	VTA GABA	PND5_Males_PND5_Females
Psmd14	1.89303	-0.169076	0.573681	-0.294721	0.768207		VTA GABA	PND5_Males_PND5_Females
Raly	0.814219	0.460237	0.99708	0.461586	0.644379		VTA GABA	PND5_Males_PND5_Females
Nr6a1	1.93494	-1.49635	0.768987	-1.94587	0.05167		VTA GABA	PND5_Males_PND5_Females
Prpf6	3.06969	0.205808	0.533334	0.385889	0.699579	0.96271	VTA GABA	PND5_Males_PND5_Females
Eif2s2	2.37055	0.863593	0.710253	1.21589	0.224025	0.836613	VTA GABA	PND5_Males_PND5_Females
E2f1	0.527465	-2.74981	1.30907	-2.10059	0.0356773		VTA GABA	PND5_Males_PND5_Females
Eef1a2	1.4749	0.26267	0.681112	0.385649	0.699757		VTA GABA	PND5_Males_PND5_Females
Psma7	1.21119	1.51474	0.886984	1.70774	0.0876842		VTA GABA	PND5_Males_PND5_Females
Cers6	6.42385	-1.31424	0.449175	-2.92591	0.00343454	0.189609	VTA GABA	PND5_Males_PND5_Females
Ss18l1	0.47039	0.66491	1.03333	0.643466	0.519922		VTA GABA	PND5_Males_PND5_Females
Rbm39	13.4645	0.717048	0.324677	2.20849	0.0272098	0.457264	VTA GABA	PND5_Males_PND5_Females
Cwc22	0.36376	1.23219	1.2637	0.975062	0.329529		VTA GABA	PND5_Males_PND5_Females
Tcea2	0.782771	-1.28038	1.08297	-1.18228	0.237095		VTA GABA	PND5_Males_PND5_Females
Mapre1	0.931187	0.790614	0.974758	0.811087	0.417316		VTA GABA	PND5_Males_PND5_Females
Nsfl1c	0.635909	-1.56311	1.01806	-1.53538	0.12469		VTA GABA	PND5_Males_PND5_Females
Gmeb2	0.423393	-0.187375	1.10667	-0.169315	0.865549		VTA GABA	PND5_Males_PND5_Females
Sestd1	2.60778	-0.108607	0.564073	-0.192541	0.847319	0.979391	VTA GABA	PND5_Males_PND5_Females
Uckl1	0.343936	0.499938	1.26195	0.396162	0.691986		VTA GABA	PND5_Males_PND5_Females
Dlgap4	1.31779	0.472316	0.731172	0.645971	0.518298		VTA GABA	PND5_Males_PND5_Females
Stmn3	1.59457	-0.578844	0.692006	-0.836472	0.40289		VTA GABA	PND5_Males_PND5_Females
Atf2	4.0025	0.310088	0.477565	0.649309	0.516138	0.962072	VTA GABA	PND5_Males_PND5_Females
Zfp385b	10.4538	0.258872	0.325494	0.795322	0.426426	0.927554	VTA GABA	PND5_Males_PND5_Females
Rtel1	1.55319	1.88039	0.803695	2.33968	0.0193		VTA GABA	PND5_Males_PND5_Females
Dnajc5	1.82977	0.0312361	0.672726	0.0464321	0.962966		VTA GABA	PND5_Males_PND5_Females
Zgpat	0.448834	-0.166526	1.07418	-0.155027	0.8768		VTA GABA	PND5_Males_PND5_Females
Taf4	0.529273	-0.164332	1.0736	-0.153066	0.878346		VTA GABA	PND5_Males_PND5_Females
Chn1	6.05837	0.606031	0.441178	1.37367	0.169546	0.789073	VTA GABA	PND5_Males_PND5_Females
Zbtb46	1.48915	0.982181	0.701471	1.40017	0.161462		VTA GABA	PND5_Males_PND5_Females
Cdh4	3.22543	0.25432	0.531669	0.478343	0.632406	0.962273	VTA GABA	PND5_Males_PND5_Females
Nelfcd	0.643158	-0.297588	1.14172	-0.260649	0.794363		VTA GABA	PND5_Males_PND5_Females
Bmyc	0.421432	2.30416	1.25869	1.8306	0.0671598		VTA GABA	PND5_Males_PND5_Females
Rpn2	0.97811	-0.539229	0.833474	-0.646966	0.517654		VTA GABA	PND5_Males_PND5_Females
Cep250	0.820618	-0.458872	1.01565	-0.451801	0.651412		VTA GABA	PND5_Males_PND5_Females
Ncoa6	1.40872	0.19882	0.676564	0.293867	0.76886		VTA GABA	PND5_Males_PND5_Females
LOC100912009	1.6159	0.269086	0.729505	0.368861	0.712231		VTA GABA	PND5_Males_PND5_Females
Pcmtd2	0.87847	1.26622	0.954729	1.32627	0.184752		VTA GABA	PND5_Males_PND5_Females
LOC679863	1.64939	-0.748356	0.691216	-1.08267	0.278957		VTA GABA	PND5_Males_PND5_Females
Pygb	0.623194	-0.649364	0.972447	-0.667762	0.504285		VTA GABA	PND5_Males_PND5_Females
Abhd12	1.82503	-0.301566	0.679282	-0.443948	0.65708		VTA GABA	PND5_Males_PND5_Females
Nol4l	2.15582	-0.130422	0.609729	-0.213902	0.830624	0.976652	VTA GABA	PND5_Males_PND5_Females
Blcap	0.216074	1.23836	1.5416	0.803297	0.421803		VTA GABA	PND5_Males_PND5_Females
Nnat	5.76766	0.0997041	0.487327	0.204594	0.837889	0.976652	VTA GABA	PND5_Males_PND5_Females
Rprd1b	0.748934	1.35295	1.02715	1.31718	0.187778		VTA GABA	PND5_Males_PND5_Females
Zfp341	1.33002	0.46701	0.718093	0.650347	0.515468		VTA GABA	PND5_Males_PND5_Females
Cstpp1	3.88751	0.648094	0.505995	1.28083	0.200253	0.813046	VTA GABA	PND5_Males_PND5_Females
Nup160	1.16972	-0.850249	0.886766	-0.958819	0.33765		VTA GABA	PND5_Males_PND5_Females
Ckap5	4.27269	-0.131746	0.43484	-0.302976	0.761908	0.970404	VTA GABA	PND5_Males_PND5_Females
Ambra1	4.2914	0.449409	0.461106	0.974634	0.329742	0.889507	VTA GABA	PND5_Males_PND5_Females
Dgkz	2.40478	-0.782888	0.632243	-1.23827	0.215616	0.830504	VTA GABA	PND5_Males_PND5_Females
Ttc17	2.92578	-0.465843	0.530515	-0.878096	0.379891	0.901886	VTA GABA	PND5_Males_PND5_Females
Ptprj	2.67266	-0.681889	0.532074	-1.28157	0.199995	0.813046	VTA GABA	PND5_Males_PND5_Females
Fnbp4	5.01407	-0.426732	0.451637	-0.944856	0.344732	0.893799	VTA GABA	PND5_Males_PND5_Females
Chst1	0.696835	-1.09391	1.01257	-1.08033	0.279996		VTA GABA	PND5_Males_PND5_Females
C1qtnf4	1.05307	-0.878685	0.815086	-1.07803	0.281022		VTA GABA	PND5_Males_PND5_Females
Lrrc4c	10.7186	0.151176	0.340648	0.443789	0.657195	0.962273	VTA GABA	PND5_Males_PND5_Females
Ext2	2.55074	0.192187	0.569788	0.337295	0.735895	0.969477	VTA GABA	PND5_Males_PND5_Females
Api5	0.455019	1.68215	1.32555	1.26902	0.204433		VTA GABA	PND5_Males_PND5_Females
Mapk8ip1	0.984596	-0.641945	0.926204	-0.693092	0.488252		VTA GABA	PND5_Males_PND5_Females
Celf1	2.04118	-0.329901	0.600386	-0.549481	0.582676	0.962273	VTA GABA	PND5_Males_PND5_Females
Cry2	1.34798	-0.618732	0.780227	-0.793016	0.427769		VTA GABA	PND5_Males_PND5_Females
Traf6	0.598164	1.72715	1.32172	1.30675	0.191298		VTA GABA	PND5_Males_PND5_Females
Alkbh3	0.863688	-0.999535	1.00405	-0.995501	0.319492		VTA GABA	PND5_Males_PND5_Females
Trim44	3.4453	0.32244	0.463454	0.695732	0.486597	0.950417	VTA GABA	PND5_Males_PND5_Females
Hsd17b12	1.20479	1.02632	0.75187	1.36503	0.172244		VTA GABA	PND5_Males_PND5_Females
Arhgap1	0.423033	-1.00363	1.27928	-0.784528	0.43273		VTA GABA	PND5_Males_PND5_Females
Atg13	1.52139	2.17323	0.897757	2.42074	0.0154891		VTA GABA	PND5_Males_PND5_Females
Phf21a	1.76186	-0.604916	0.717041	-0.843627	0.398878		VTA GABA	PND5_Males_PND5_Females
Abtb2	1.30819	-0.434821	0.759648	-0.572398	0.567052		VTA GABA	PND5_Males_PND5_Females
Hipk3	1.26155	1.32007	0.836605	1.57789	0.11459		VTA GABA	PND5_Males_PND5_Females
Cyp4x1	5.6749	-0.634604	0.414658	-1.53043	0.125911	0.720794	VTA GABA	PND5_Males_PND5_Females
Lrrc42	0.915021	-0.411027	0.816468	-0.503421	0.614668		VTA GABA	PND5_Males_PND5_Females
Ift25	0.483156	1.63363	1.25454	1.30217	0.192857		VTA GABA	PND5_Males_PND5_Females
Nkain3	10.4891	0.34499	0.360346	0.957387	0.338372	0.889507	VTA GABA	PND5_Males_PND5_Females
Nudc	0.85414	0.997519	0.901723	1.10624	0.268624		VTA GABA	PND5_Males_PND5_Females
Bend5	10.1324	0.304771	0.354464	0.859808	0.389895	0.904148	VTA GABA	PND5_Males_PND5_Females
Gpr63	0.823272	-2.84427	1.18994	-2.39026	0.0168365		VTA GABA	PND5_Males_PND5_Females
Rmdn1	1.00954	0.185442	0.774473	0.239443	0.810762		VTA GABA	PND5_Males_PND5_Females
Zcchc17	1.57975	-0.431493	0.728318	-0.592451	0.553548		VTA GABA	PND5_Males_PND5_Females
Wwp1	2.0789	1.7705	0.673421	2.62911	0.00856098	0.287736	VTA GABA	PND5_Males_PND5_Females
Fut9	6.32093	0.475336	0.401697	1.18332	0.236682	0.853653	VTA GABA	PND5_Males_PND5_Females
Jph1	1.23029	-0.558493	0.885796	-0.630499	0.528368		VTA GABA	PND5_Males_PND5_Females
Stx12	2.54182	0.542731	0.56293	0.964118	0.334987	0.889507	VTA GABA	PND5_Males_PND5_Females
Ccnc	0.826219	0.783888	0.862325	0.909039	0.363329		VTA GABA	PND5_Males_PND5_Females
AC125757.1	21.8936	-0.160486	0.316069	-0.507756	0.611624	0.962273	VTA GABA	PND5_Males_PND5_Females
Usp45	1.00736	-0.103876	1.05352	-0.0985988	0.921457		VTA GABA	PND5_Males_PND5_Females
Gmeb1	2.21265	-1.12356	0.770099	-1.45899	0.144569	0.761372	VTA GABA	PND5_Males_PND5_Females
Pnisr	7.34337	-0.40469	0.384547	-1.05238	0.292624	0.889507	VTA GABA	PND5_Males_PND5_Females
Pigv	0.72133	0.858536	1.02238	0.839742	0.401053		VTA GABA	PND5_Males_PND5_Females
Klhl32	3.41896	-0.277121	0.464613	-0.596457	0.55087	0.962072	VTA GABA	PND5_Males_PND5_Females
Tmem222	0.657777	1.37639	1.01203	1.36003	0.173821		VTA GABA	PND5_Males_PND5_Females
Ufl1	0.896127	0.717299	1.00922	0.710744	0.477243		VTA GABA	PND5_Males_PND5_Females
AABR07046707.1	11.5917	0.00695587	0.317657	0.0218974	0.98253	0.999694	VTA GABA	PND5_Males_PND5_Females
Snrnp40	1.03067	-0.699575	0.833036	-0.83979	0.401026		VTA GABA	PND5_Males_PND5_Females
Faah	2.234	1.652	0.683085	2.41843	0.0155875	0.381196	VTA GABA	PND5_Males_PND5_Females
Fbxl4	1.6024	0.956892	0.705642	1.35606	0.17508		VTA GABA	PND5_Males_PND5_Females
Rps6ka1	0.700475	1.35034	1.17471	1.14951	0.250345		VTA GABA	PND5_Males_PND5_Females
Casp8ap2	0.582441	-0.0145132	1.23534	-0.0117483	0.990626		VTA GABA	PND5_Males_PND5_Females
Terf1	1.30053	-1.76009	0.844786	-2.08347	0.0372083		VTA GABA	PND5_Males_PND5_Females
Epha7	9.19333	-0.1481	0.38988	-0.379859	0.70405	0.965351	VTA GABA	PND5_Males_PND5_Females
Rragd	0.351123	-1.53133	1.20886	-1.26676	0.205242		VTA GABA	PND5_Males_PND5_Females
Prpf38a	0.398157	0.620813	1.2187	0.509407	0.610467		VTA GABA	PND5_Males_PND5_Females
Uqcrh	1.10382	-0.829951	0.817636	-1.01506	0.310076		VTA GABA	PND5_Males_PND5_Females
Fam76a	1.08251	0.0222231	0.748854	0.0296761	0.976325		VTA GABA	PND5_Males_PND5_Females
Map3k7	0.930005	0.587428	0.860119	0.682961	0.494631		VTA GABA	PND5_Males_PND5_Females
Ncoa2	4.97756	0.221787	0.442181	0.501575	0.615967	0.962273	VTA GABA	PND5_Males_PND5_Females
Lrrc41	1.03122	-0.26126	0.940553	-0.277772	0.781187		VTA GABA	PND5_Males_PND5_Females
Nkain1	2.11978	-1.42533	0.624424	-2.28264	0.0224516	0.440808	VTA GABA	PND5_Males_PND5_Females
Pm20d2	0.573047	1.39001	1.04435	1.33097	0.183198		VTA GABA	PND5_Males_PND5_Females
Srsf12	0.735428	-1.76113	1.23902	-1.42139	0.155204		VTA GABA	PND5_Males_PND5_Females
Mdn1	3.52592	-0.121395	0.479265	-0.253294	0.800041	0.976652	VTA GABA	PND5_Males_PND5_Females
Slco5a1	1.27762	-2.06661	1.01766	-2.03074	0.0422814		VTA GABA	PND5_Males_PND5_Females
Zfyve9	3.58457	-0.463245	0.4838	-0.957513	0.338308	0.889507	VTA GABA	PND5_Males_PND5_Females
Ankrd6	2.51283	-0.132613	0.56603	-0.234287	0.814762	0.976652	VTA GABA	PND5_Males_PND5_Females
Epb41	4.13324	-0.152292	0.491461	-0.309875	0.756656	0.969908	VTA GABA	PND5_Males_PND5_Females
Pnrc1	0.592665	0.451563	1.20786	0.373852	0.708514		VTA GABA	PND5_Males_PND5_Females
RGD1359108	0.517639	-0.895692	1.03463	-0.865709	0.38665		VTA GABA	PND5_Males_PND5_Females
Elavl4	6.32425	-0.170932	0.384692	-0.444334	0.656801	0.962273	VTA GABA	PND5_Males_PND5_Females
Ly96	0.331921	2.87307	1.69821	1.69182	0.0906801		VTA GABA	PND5_Males_PND5_Females
Rngtt	2.79724	-1.39144	0.570145	-2.44051	0.0146667	0.374037	VTA GABA	PND5_Males_PND5_Females
Eloc	0.404373	-0.558588	1.2551	-0.445055	0.65628		VTA GABA	PND5_Males_PND5_Females
Lingo2	10.3384	1.25334	0.423316	2.96078	0.00306866	0.189609	VTA GABA	PND5_Males_PND5_Females
Bach2	7.3133	0.175785	0.382439	0.459641	0.645774	0.962273	VTA GABA	PND5_Males_PND5_Females
Zfp292	3.49539	-0.459508	0.472469	-0.972568	0.330768	0.889507	VTA GABA	PND5_Males_PND5_Females
Zswim5	2.28086	-1.07604	0.606866	-1.77311	0.0762097	0.635873	VTA GABA	PND5_Males_PND5_Females
Akr1a1	0.467202	0.264997	1.14624	0.231189	0.817168		VTA GABA	PND5_Males_PND5_Females
Aco1	0.665187	1.79971	0.930263	1.93462	0.0530364		VTA GABA	PND5_Males_PND5_Females
Dhdds	0.868651	1.29954	1.00465	1.29353	0.195829		VTA GABA	PND5_Males_PND5_Females
Cnr1	0.844975	1.08251	0.896337	1.20771	0.22716		VTA GABA	PND5_Males_PND5_Females
Atp6v0b	4.05399	0.743707	0.536699	1.38571	0.165836	0.789073	VTA GABA	PND5_Males_PND5_Females
Wasf2	0.909066	-0.50835	0.901194	-0.564085	0.572696		VTA GABA	PND5_Males_PND5_Females
Slc45a1	0.660013	-2.25184	1.06564	-2.11314	0.0345889		VTA GABA	PND5_Males_PND5_Females
Ube2r2	1.78514	0.080701	0.653702	0.123452	0.901749		VTA GABA	PND5_Males_PND5_Females
Mutyh	1.55658	0.629582	0.726434	0.866675	0.38612		VTA GABA	PND5_Males_PND5_Females
C5h1orf174	0.24387	1.1221	1.5831	0.708798	0.47845		VTA GABA	PND5_Males_PND5_Females
Eri3	3.72235	0.166611	0.531666	0.313374	0.753996	0.969477	VTA GABA	PND5_Males_PND5_Females
Nfx1	2.78538	-0.0410029	0.552828	-0.0741694	0.940876	0.990404	VTA GABA	PND5_Males_PND5_Females
Ifnlr1	0.357722	1.48367	1.44821	1.02448	0.305607		VTA GABA	PND5_Males_PND5_Females
Slc9a1	0.401308	-0.879575	1.06098	-0.82902	0.407093		VTA GABA	PND5_Males_PND5_Females
Maco1	3.52845	0.0258396	0.519912	0.0497	0.960361	0.993426	VTA GABA	PND5_Males_PND5_Females
Ubap2	3.21857	1.26988	0.542401	2.34122	0.0192206	0.405474	VTA GABA	PND5_Males_PND5_Females
Camta1	13.3977	-0.460961	0.316724	-1.4554	0.145558	0.761372	VTA GABA	PND5_Males_PND5_Females
Stmn1	1.99099	0.330431	0.647684	0.510174	0.60993		VTA GABA	PND5_Males_PND5_Females
Dnaja1	1.2071	0.776115	0.820334	0.946096	0.344099		VTA GABA	PND5_Males_PND5_Females
Cmpk1	0.622093	1.0914	0.956803	1.14068	0.254004		VTA GABA	PND5_Males_PND5_Females
Smu1	1.09063	0.239791	1.03255	0.232231	0.816359		VTA GABA	PND5_Males_PND5_Females
Rer1	0.522109	1.05943	1.35419	0.782337	0.434016		VTA GABA	PND5_Males_PND5_Females
Fam219a	1.17649	0.0865104	0.703771	0.122924	0.902167		VTA GABA	PND5_Males_PND5_Females
St3gal3	2.88523	-0.75869	0.534689	-1.41894	0.155917	0.7788	VTA GABA	PND5_Males_PND5_Females
Dffb	0.342376	2.67539	1.77535	1.50697	0.131819		VTA GABA	PND5_Males_PND5_Females
Ubap1	0.370287	-0.634407	1.03995	-0.610033	0.54184		VTA GABA	PND5_Males_PND5_Females
Morn1	1.04643	0.595748	1.00601	0.592189	0.553724		VTA GABA	PND5_Males_PND5_Females
Kdm4a	0.854932	-2.07224	1.15863	-1.78853	0.073691		VTA GABA	PND5_Males_PND5_Females
Ubxn11	0.470636	0.890315	1.14871	0.775053	0.438308		VTA GABA	PND5_Males_PND5_Females
Phf24	1.72262	-0.508686	0.697968	-0.728809	0.466118		VTA GABA	PND5_Males_PND5_Females
Cep104	0.832464	2.0003	1.0519	1.9016	0.0572229		VTA GABA	PND5_Males_PND5_Females
Arfgef1	4.96135	0.41272	0.448361	0.920508	0.357308	0.898577	VTA GABA	PND5_Males_PND5_Females
Akirin2	0.705588	-1.3264	0.912486	-1.45362	0.146053		VTA GABA	PND5_Males_PND5_Females
Pomgnt1	0.507922	4.51793	1.72825	2.61417	0.00894451		VTA GABA	PND5_Males_PND5_Females
Orc3	1.99519	0.279007	0.667822	0.417787	0.676103		VTA GABA	PND5_Males_PND5_Females
Luzp1	0.72504	0.693306	0.867267	0.799415	0.42405		VTA GABA	PND5_Males_PND5_Females
Rars2	0.777983	0.191315	1.07928	0.177262	0.859303		VTA GABA	PND5_Males_PND5_Females
Pdik1l	1.07117	0.30161	1.14339	0.263785	0.791945		VTA GABA	PND5_Males_PND5_Females
Cspp1	7.19274	0.520079	0.371764	1.39895	0.161828	0.786841	VTA GABA	PND5_Males_PND5_Females
Arhgef10l	2.07858	-0.555732	0.62125	-0.894539	0.371034	0.901807	VTA GABA	PND5_Males_PND5_Females
Srsf10	1.62216	-0.442178	0.680552	-0.649734	0.515864		VTA GABA	PND5_Males_PND5_Females
Slc35a1	0.574669	0.0364537	1.12244	0.032477	0.974092		VTA GABA	PND5_Males_PND5_Females
Kdm1a	3.18512	0.0860173	0.492046	0.174816	0.861224	0.980372	VTA GABA	PND5_Males_PND5_Females
Pik3r3	1.9957	-1.1727	0.628969	-1.86448	0.062255		VTA GABA	PND5_Males_PND5_Females
Nol6	0.664196	1.09714	1.21006	0.906678	0.364577		VTA GABA	PND5_Males_PND5_Females
Pnrc2	0.933407	-0.973659	0.929831	-1.04714	0.295037		VTA GABA	PND5_Males_PND5_Females
Rap1gap	0.351467	-1.98951	1.25825	-1.58117	0.113839		VTA GABA	PND5_Males_PND5_Females
RGD1561916	0.276557	1.58357	1.61292	0.9818	0.326198		VTA GABA	PND5_Males_PND5_Females
Plch2	0.639226	1.61564	1.18243	1.36638	0.171821		VTA GABA	PND5_Males_PND5_Females
Hnrnpr	2.66888	0.470331	0.595339	0.790022	0.429515	0.927554	VTA GABA	PND5_Males_PND5_Females
Prex2	1.52887	0.381568	1.64644	0.231754	0.816729		VTA GABA	PND5_Males_PND5_Females
Mast2	9.65041	0.0679739	0.339305	0.200333	0.84122	0.977118	VTA GABA	PND5_Males_PND5_Females
Cdc42	2.818	0.241633	0.546395	0.442231	0.658322	0.962273	VTA GABA	PND5_Males_PND5_Females
Rsrp1	3.55079	-0.266366	0.538475	-0.494667	0.620835	0.962273	VTA GABA	PND5_Males_PND5_Females
RGD1564053	15.6333	-0.894265	0.386475	-2.3139	0.0206731	0.424948	VTA GABA	PND5_Males_PND5_Females
Nipal3	0.286373	0.462506	1.35205	0.342077	0.732293		VTA GABA	PND5_Males_PND5_Females
Tardbp	1.12903	-0.668789	0.751662	-0.889747	0.373602		VTA GABA	PND5_Males_PND5_Females
Sntg1	10.7683	0.75074	0.397669	1.88785	0.0590458	0.606723	VTA GABA	PND5_Males_PND5_Females
Casp9	1.17677	0.200201	0.85124	0.235188	0.814063		VTA GABA	PND5_Males_PND5_Females
Vcpip1	0.554338	0.344409	0.947007	0.363682	0.716096		VTA GABA	PND5_Males_PND5_Females
Hp1bp3	1.67825	0.238729	0.63343	0.376883	0.70626		VTA GABA	PND5_Males_PND5_Females
Ube4b	2.65683	-0.319695	0.54534	-0.586231	0.557721	0.962072	VTA GABA	PND5_Males_PND5_Females
Zdhhc18	0.817413	-0.345571	0.944491	-0.36588	0.714454		VTA GABA	PND5_Males_PND5_Females
Ephb2	1.70079	-0.197337	0.589114	-0.334972	0.737646		VTA GABA	PND5_Males_PND5_Females
Mcmdc2	0.589826	1.47853	1.16683	1.26713	0.205109		VTA GABA	PND5_Males_PND5_Females
Pex14	1.1394	0.24841	0.69293	0.358492	0.719975		VTA GABA	PND5_Males_PND5_Females
Atad3a	0.814954	-1.02928	0.887849	-1.15929	0.246337		VTA GABA	PND5_Males_PND5_Females
Zfp46	0.257401	-1.5494	1.49648	-1.03536	0.300501		VTA GABA	PND5_Males_PND5_Females
Eloa	0.687743	-1.77314	1.33185	-1.33134	0.183076		VTA GABA	PND5_Males_PND5_Females
Gpbp1l1	0.645092	0.994675	1.2488	0.796506	0.425738		VTA GABA	PND5_Males_PND5_Females
Tmem50a	1.00075	-0.110607	0.850428	-0.130061	0.896518		VTA GABA	PND5_Males_PND5_Females
Ski	1.29144	0.0328094	0.682739	0.0480555	0.961672		VTA GABA	PND5_Males_PND5_Females
Nasp	3.14427	-0.388535	0.481098	-0.807601	0.41932	0.927554	VTA GABA	PND5_Males_PND5_Females
Cep85	0.688883	-1.57943	1.03508	-1.5259	0.127034		VTA GABA	PND5_Males_PND5_Females
Ubr4	1.60313	-0.0768538	0.678432	-0.113282	0.909807		VTA GABA	PND5_Males_PND5_Females
Gnb1	6.72392	0.225872	0.380941	0.59293	0.553228	0.962072	VTA GABA	PND5_Males_PND5_Females
Prkcz	1.46889	-0.385774	0.704324	-0.547722	0.583883		VTA GABA	PND5_Males_PND5_Females
Srrm1	4.37339	-0.177957	0.455054	-0.391069	0.695747	0.962515	VTA GABA	PND5_Males_PND5_Females
Ppih	0.373538	0.118346	1.58709	0.0745676	0.940559		VTA GABA	PND5_Males_PND5_Females
Capzb	0.388852	0.475723	1.15564	0.411654	0.680593		VTA GABA	PND5_Males_PND5_Females
Rcan3	1.78466	1.97957	0.705254	2.80689	0.00500231		VTA GABA	PND5_Males_PND5_Females
Ddi2	0.708711	-0.40996	0.855112	-0.479422	0.631638		VTA GABA	PND5_Males_PND5_Females
Ssu72	1.13019	1.79262	0.899376	1.99318	0.0462415		VTA GABA	PND5_Males_PND5_Females
Eif2b3	1.09384	-0.627438	0.871204	-0.720196	0.471404		VTA GABA	PND5_Males_PND5_Females
Ece1	0.472396	-0.74531	1.14401	-0.651488	0.514732		VTA GABA	PND5_Males_PND5_Females
Ybx1	1.11744	-1.50964	0.825626	-1.82848	0.0674783		VTA GABA	PND5_Males_PND5_Females
Ift74	0.849834	0.748168	0.783999	0.954297	0.339933		VTA GABA	PND5_Males_PND5_Females
Vps13d	4.66196	0.0252646	0.426652	0.0592161	0.95278	0.990404	VTA GABA	PND5_Males_PND5_Females
Mfn2	0.961939	-0.202983	0.763862	-0.265733	0.790445		VTA GABA	PND5_Males_PND5_Females
Exosc10	2.30602	0.343044	0.608301	0.563937	0.572797	0.962273	VTA GABA	PND5_Males_PND5_Females
Ctnnbip1	1.10756	-1.18903	0.767559	-1.5491	0.121357		VTA GABA	PND5_Males_PND5_Females
Fggy	0.777029	0.176759	0.837506	0.211054	0.832845		VTA GABA	PND5_Males_PND5_Females
Nadk	0.558908	-0.0707863	0.899503	-0.0786949	0.937275		VTA GABA	PND5_Males_PND5_Females
Eif4g3	7.25917	-0.156394	0.370115	-0.422556	0.672619	0.962273	VTA GABA	PND5_Males_PND5_Females
Zbtb40	0.745523	-0.891572	0.978078	-0.911554	0.362003		VTA GABA	PND5_Males_PND5_Females
Nol9	1.07128	-0.840328	0.990264	-0.84859	0.39611		VTA GABA	PND5_Males_PND5_Females
Hook1	2.92323	0.892711	0.533582	1.67305	0.094317	0.682672	VTA GABA	PND5_Males_PND5_Females
Arid1a	2.17535	-0.478933	0.636597	-0.752333	0.451851	0.93369	VTA GABA	PND5_Males_PND5_Females
Macf1	20.6335	0.0580999	0.312228	0.186081	0.852381	0.979857	VTA GABA	PND5_Males_PND5_Females
Szrd1	0.681116	0.516714	0.859326	0.601302	0.547639		VTA GABA	PND5_Males_PND5_Females
Ror1	0.470599	0.344042	1.12017	0.307134	0.758742		VTA GABA	PND5_Males_PND5_Females
Kif1b	14.4225	-0.441781	0.304298	-1.4518	0.146556	0.761372	VTA GABA	PND5_Males_PND5_Females
Atg4c	1.38142	0.602314	0.740954	0.81289	0.416281		VTA GABA	PND5_Males_PND5_Females
Dnajc6	7.9111	0.03873	0.368749	0.105031	0.916351	0.987421	VTA GABA	PND5_Males_PND5_Females
Zbtb17	0.732406	-1.9529	1.02568	-1.90401	0.0569084		VTA GABA	PND5_Males_PND5_Females
Clstn1	1.56081	-0.995073	0.691789	-1.4384	0.150319		VTA GABA	PND5_Males_PND5_Females
Lypla2	0.830872	-1.60245	1.39107	-1.15195	0.24934		VTA GABA	PND5_Males_PND5_Females
Sgip1	11.0084	-0.646268	0.331334	-1.9505	0.051116	0.579217	VTA GABA	PND5_Males_PND5_Females
C5h1orf159	0.937258	-1.37921	0.968399	-1.42421	0.154385		VTA GABA	PND5_Males_PND5_Females
Pik3cd	0.544241	-3.2716	1.25474	-2.6074	0.00912322		VTA GABA	PND5_Males_PND5_Females
Acot7	1.73654	0.555314	0.670891	0.827725	0.407826		VTA GABA	PND5_Males_PND5_Females
Lepr	0.305483	-0.327176	1.15525	-0.283209	0.777017		VTA GABA	PND5_Males_PND5_Females
Stx17	0.692972	-0.849939	1.03321	-0.822619	0.410725		VTA GABA	PND5_Males_PND5_Females
Cdk11b	2.91348	-0.309785	0.543576	-0.569901	0.568745	0.962273	VTA GABA	PND5_Males_PND5_Females
Dnajc16	0.39673	-0.258936	1.21092	-0.213835	0.830676		VTA GABA	PND5_Males_PND5_Females
Fbxo42	0.607846	-0.793872	0.98399	-0.806788	0.419788		VTA GABA	PND5_Males_PND5_Females
Mib2	1.36401	0.37586	0.739794	0.50806	0.611411		VTA GABA	PND5_Males_PND5_Females
Prdm2	2.00053	0.138026	0.580885	0.237614	0.812181		VTA GABA	PND5_Males_PND5_Females
Lzic	0.76676	-1.24375	1.21118	-1.02689	0.304474		VTA GABA	PND5_Males_PND5_Females
Nipsnap3a	1.13096	1.76023	1.30856	1.34516	0.178572		VTA GABA	PND5_Males_PND5_Females
Pgm1	0.479204	-0.269738	1.32134	-0.20414	0.838244		VTA GABA	PND5_Males_PND5_Females
Usp48	2.21387	-0.763254	0.581238	-1.31315	0.189132	0.795601	VTA GABA	PND5_Males_PND5_Females
Plppr1	13.1621	-0.833201	0.31499	-2.64517	0.00816508	0.279161	VTA GABA	PND5_Males_PND5_Females
Elp1	2.10328	0.522798	0.617302	0.846908	0.397047	0.907216	VTA GABA	PND5_Males_PND5_Females
Pde4b	7.45254	0.615669	0.385874	1.59552	0.110596	0.710407	VTA GABA	PND5_Males_PND5_Females
Tprg1l	0.442647	-1.5577	1.1522	-1.35194	0.176396		VTA GABA	PND5_Males_PND5_Females
Ctnnal1	0.439551	1.55109	1.09171	1.42079	0.155377		VTA GABA	PND5_Males_PND5_Females
Clcn6	0.868107	-0.849793	0.838927	-1.01295	0.311083		VTA GABA	PND5_Males_PND5_Females
Igsf21	1.9467	-1.39669	0.65308	-2.13862	0.0324661		VTA GABA	PND5_Males_PND5_Females
Sdhb	0.749392	-1.41903	1.08688	-1.3056	0.191688		VTA GABA	PND5_Males_PND5_Females
Ccnl2	3.8408	0.0332353	0.525874	0.0632	0.949607	0.990404	VTA GABA	PND5_Males_PND5_Females
Mysm1	2.94631	0.837283	0.513982	1.62901	0.103311	0.696029	VTA GABA	PND5_Males_PND5_Females
Tmem201	0.395505	1.34745	1.14878	1.17294	0.24082		VTA GABA	PND5_Males_PND5_Females
Errfi1	0.585712	-0.548859	1.09256	-0.502361	0.615414		VTA GABA	PND5_Males_PND5_Females
Atp13a2	0.773527	0.552366	1.04215	0.530027	0.596093		VTA GABA	PND5_Males_PND5_Females
Tmem245	1.04613	-0.0369889	0.778688	-0.0475015	0.962114		VTA GABA	PND5_Males_PND5_Females
Ajap1	0.59781	-0.89993	1.1881	-0.757451	0.44878		VTA GABA	PND5_Males_PND5_Females
Dvl1	1.28927	-0.242259	0.727861	-0.332837	0.739258		VTA GABA	PND5_Males_PND5_Females
Zfp462	1.39505	0.332077	0.732996	0.453041	0.650519		VTA GABA	PND5_Males_PND5_Females
Dnai4	1.15962	1.38655	0.906136	1.53018	0.125972		VTA GABA	PND5_Males_PND5_Females
Plekhm2	0.930523	-0.316335	0.841313	-0.376001	0.706916		VTA GABA	PND5_Males_PND5_Females
Park7	0.622683	-0.0999777	1.2459	-0.0802453	0.936042		VTA GABA	PND5_Males_PND5_Females
Kdm4c	9.0221	0.00293241	0.365112	0.00803153	0.993592	0.999892	VTA GABA	PND5_Males_PND5_Females
Per3	0.578546	3.18453	1.68321	1.89194	0.0584991		VTA GABA	PND5_Males_PND5_Females
Necap2	0.473285	1.01659	1.08387	0.937925	0.348283		VTA GABA	PND5_Males_PND5_Females
Vamp3	0.62516	-2.37213	1.27517	-1.86024	0.0628509		VTA GABA	PND5_Males_PND5_Females
Mier1	5.21683	-0.205913	0.438559	-0.469523	0.638696	0.962273	VTA GABA	PND5_Males_PND5_Females
Sdf4	1.17048	-1.76624	0.942027	-1.87494	0.0608015		VTA GABA	PND5_Males_PND5_Females
Spen	0.980371	-0.593408	0.906952	-0.654288	0.512926		VTA GABA	PND5_Males_PND5_Females
Akap2	13.136	-0.490457	0.30351	-1.61595	0.106105	0.704057	VTA GABA	PND5_Males_PND5_Females
Usp24	5.52073	0.481504	0.445443	1.08096	0.279717	0.889507	VTA GABA	PND5_Males_PND5_Females
Acap3	0.990254	0.774871	0.867805	0.89291	0.371905		VTA GABA	PND5_Males_PND5_Females
Ube2j2	2.29261	1.20648	0.688144	1.75323	0.0795623	0.640289	VTA GABA	PND5_Males_PND5_Females
Fbxo6	0.501227	3.07946	1.53964	2.00012	0.0454874		VTA GABA	PND5_Males_PND5_Females
Kazn	14.7872	0.268836	0.317836	0.845832	0.397647	0.907403	VTA GABA	PND5_Males_PND5_Females
Rnf20	0.917708	0.326253	0.832444	0.391921	0.695116		VTA GABA	PND5_Males_PND5_Females
Jak1	2.41821	0.913193	0.623983	1.46349	0.143333	0.761372	VTA GABA	PND5_Males_PND5_Females
Frrs1l	1.25782	0.103682	0.718847	0.144233	0.885316		VTA GABA	PND5_Males_PND5_Females
Fsd1l	3.48397	0.136064	0.480605	0.283109	0.777093	0.9742	VTA GABA	PND5_Males_PND5_Females
Fktn	1.70489	-0.00615893	0.678579	-0.00907621	0.992758		VTA GABA	PND5_Males_PND5_Females
Frmd3	5.87709	1.16396	0.436276	2.66794	0.00763188	0.273183	VTA GABA	PND5_Males_PND5_Females
Megf9	5.00386	-0.183188	0.43975	-0.416572	0.676991	0.962273	VTA GABA	PND5_Males_PND5_Females
Prkaa2	1.50832	0.124444	0.655121	0.189956	0.849343		VTA GABA	PND5_Males_PND5_Females
Tas1r2	0.937818	-0.725912	0.852218	-0.851791	0.39433		VTA GABA	PND5_Males_PND5_Females
Tle1	0.730208	1.71841	1.15787	1.48412	0.137778		VTA GABA	PND5_Males_PND5_Females
Ptpn3	1.77799	-0.236123	0.611894	-0.385889	0.699579		VTA GABA	PND5_Males_PND5_Females
Dab1	5.69035	-0.0696896	0.457235	-0.152415	0.878859	0.985593	VTA GABA	PND5_Males_PND5_Females
Epb41l4b	2.01306	0.209123	0.56939	0.367276	0.713413		VTA GABA	PND5_Males_PND5_Females
Vcp	0.708629	0.758705	1.0772	0.704333	0.481225		VTA GABA	PND5_Males_PND5_Females
Rad23b	0.582809	0.55658	0.947653	0.587325	0.556986		VTA GABA	PND5_Males_PND5_Females
Rere	14.276	-0.0314047	0.30235	-0.103869	0.917274	0.987421	VTA GABA	PND5_Males_PND5_Females
Zyg11b	1.84144	0.119169	0.626234	0.190295	0.849078		VTA GABA	PND5_Males_PND5_Females
Tmem59	1.47484	1.40579	0.832696	1.68824	0.091366		VTA GABA	PND5_Males_PND5_Females
Ptbp3	1.79599	0.886269	0.627784	1.41174	0.158026		VTA GABA	PND5_Males_PND5_Females
Cdk5rap2	1.54253	-1.13209	0.73182	-1.54695	0.121875		VTA GABA	PND5_Males_PND5_Females
Noc2l	1.33165	-0.487505	0.800058	-0.609337	0.542301		VTA GABA	PND5_Males_PND5_Females
Samd11	0.538171	0.0579658	0.870672	0.066576	0.946919		VTA GABA	PND5_Males_PND5_Females
Rab3b	0.645739	0.42074	1.02316	0.411218	0.680913		VTA GABA	PND5_Males_PND5_Females
Slc44a1	2.49987	1.00033	0.590407	1.69431	0.090206	0.678117	VTA GABA	PND5_Males_PND5_Females
Ptprd	129.999	0.942854	0.327386	2.87995	0.0039774	0.202005	VTA GABA	PND5_Males_PND5_Females
Dock7	6.98197	0.0961208	0.379843	0.253054	0.800227	0.976652	VTA GABA	PND5_Males_PND5_Females
Unc13b	3.99577	-0.318579	0.469063	-0.679182	0.497022	0.957819	VTA GABA	PND5_Males_PND5_Females
Chd5	5.244	0.00417123	0.432688	0.00964029	0.992308	0.999872	VTA GABA	PND5_Males_PND5_Females
Tut4	6.91048	0.104101	0.379584	0.27425	0.783892	0.9742	VTA GABA	PND5_Males_PND5_Females
Kcnab2	0.749304	0.32679	0.840571	0.388772	0.697445		VTA GABA	PND5_Males_PND5_Females
Snx30	0.90518	0.88558	0.800818	1.10585	0.268794		VTA GABA	PND5_Males_PND5_Females
Yipf1	0.550025	0.121983	1.43519	0.0849943	0.932266		VTA GABA	PND5_Males_PND5_Females
Tmem8b	0.508781	0.44527	1.00427	0.443376	0.657493		VTA GABA	PND5_Males_PND5_Females
Rusc2	0.962919	-1.59229	0.795307	-2.00211	0.0452729		VTA GABA	PND5_Males_PND5_Females
Ecpas	5.65317	0.0114723	0.423078	0.0271163	0.978367	0.999694	VTA GABA	PND5_Males_PND5_Females
Gdap1	0.943472	-0.329219	0.83919	-0.392305	0.694833		VTA GABA	PND5_Males_PND5_Females
AABR07049060.1	1.10308	1.06821	0.78666	1.3579	0.174494		VTA GABA	PND5_Males_PND5_Females
Gne	1.29094	0.145346	0.769851	0.188797	0.850252		VTA GABA	PND5_Males_PND5_Females
Ssbp3	2.1017	-1.06278	0.635253	-1.673	0.0943279	0.682672	VTA GABA	PND5_Males_PND5_Females
Ube2w	1.53505	-0.366093	0.6653	-0.550268	0.582135		VTA GABA	PND5_Males_PND5_Females
Ugcg	0.632658	-0.122502	0.965628	-0.126862	0.899049		VTA GABA	PND5_Males_PND5_Females
Scp2	0.605268	-0.675957	0.860109	-0.785896	0.431928		VTA GABA	PND5_Males_PND5_Females
Atp6v1g1	0.921859	-1.21858	1.10614	-1.10165	0.270612		VTA GABA	PND5_Males_PND5_Females
Pappa	1.4948	-0.996114	0.8361	-1.19138	0.233504		VTA GABA	PND5_Males_PND5_Females
Mpdz	2.84355	-0.496606	0.541855	-0.916492	0.359409	0.898577	VTA GABA	PND5_Males_PND5_Females
Rnf11	0.829965	1.33112	1.06815	1.2462	0.212692		VTA GABA	PND5_Males_PND5_Females
Wdr31	0.668997	1.03821	1.20865	0.858987	0.390348		VTA GABA	PND5_Males_PND5_Females
Astn2	9.0549	-0.319618	0.367525	-0.869649	0.384492	0.902944	VTA GABA	PND5_Males_PND5_Females
Reck	0.615704	-0.232606	0.96364	-0.241383	0.809259		VTA GABA	PND5_Males_PND5_Females
Zcchc7	16.7366	0.0673121	0.311815	0.215872	0.829088	0.976652	VTA GABA	PND5_Males_PND5_Females
RGD1310951	2.80313	-0.707267	0.497707	-1.42105	0.155302	0.7788	VTA GABA	PND5_Males_PND5_Females
Dcaf10	1.26595	-0.579335	0.779456	-0.743256	0.457326		VTA GABA	PND5_Males_PND5_Females
Dhcr24	0.516594	0.141281	1.01329	0.139428	0.889112		VTA GABA	PND5_Males_PND5_Females
Zfp618	1.99526	0.0975596	0.587178	0.16615	0.868039		VTA GABA	PND5_Males_PND5_Females
Lrp8	1.16479	-1.2938	0.78481	-1.64856	0.0992384		VTA GABA	PND5_Males_PND5_Females
Fkbp15	1.06874	-1.28381	0.981573	-1.30791	0.190903		VTA GABA	PND5_Males_PND5_Females
Zfp483	1.6498	1.49276	0.794171	1.87964	0.0601568		VTA GABA	PND5_Males_PND5_Females
Brinp1	4.97098	-0.328982	0.465796	-0.706281	0.480014	0.949661	VTA GABA	PND5_Males_PND5_Females
Faf1	8.56546	-0.168339	0.373047	-0.451254	0.651807	0.962273	VTA GABA	PND5_Males_PND5_Females
Nfib	20.8708	-0.711641	0.357727	-1.98934	0.0466634	0.56769	VTA GABA	PND5_Males_PND5_Females
Clta	0.857098	1.7067	0.986806	1.72952	0.0837164		VTA GABA	PND5_Males_PND5_Females
Efcab14	0.687038	0.98303	1.33406	0.736869	0.461202		VTA GABA	PND5_Males_PND5_Females
Sh3gl2	4.97276	-0.976517	0.442959	-2.20453	0.0274869	0.458038	VTA GABA	PND5_Males_PND5_Females
Slc25a51	0.434409	1.21854	1.07458	1.13397	0.256807		VTA GABA	PND5_Males_PND5_Females
Snapc3	0.741324	-1.20993	0.835525	-1.4481	0.147588		VTA GABA	PND5_Males_PND5_Females
Shb	1.00068	-0.940975	0.867917	-1.08418	0.278287		VTA GABA	PND5_Males_PND5_Females
Gabbr2	7.74467	-0.0252354	0.391137	-0.0645182	0.948558	0.990404	VTA GABA	PND5_Males_PND5_Females
Adamtsl1	10.3037	-1.67615	0.402989	-4.15929	3.19237e-05	0.00670695	VTA GABA	PND5_Males_PND5_Females
Ccdc107	0.459247	-0.331493	0.942303	-0.35179	0.724996		VTA GABA	PND5_Males_PND5_Females
Psip1	9.91063	-0.0806984	0.335318	-0.240662	0.809817	0.976652	VTA GABA	PND5_Males_PND5_Females
Gba2	2.28923	-0.808683	0.673269	-1.20113	0.229701	0.846548	VTA GABA	PND5_Males_PND5_Females
Focad	4.52351	-0.174577	0.437066	-0.39943	0.689576	0.962515	VTA GABA	PND5_Males_PND5_Females
Csmd2	5.78684	-0.174968	0.423033	-0.413602	0.679165	0.962273	VTA GABA	PND5_Males_PND5_Females
Ncbp1	1.39544	-0.789706	0.725569	-1.0884	0.276421		VTA GABA	PND5_Males_PND5_Females
Mllt3	8.85152	0.486528	0.413879	1.17553	0.239782	0.853653	VTA GABA	PND5_Males_PND5_Females
Trmt10b	3.09965	0.0061803	0.528612	0.0116916	0.990672	0.999694	VTA GABA	PND5_Males_PND5_Females
Dennd4c	2.16774	0.663518	0.629503	1.05403	0.291867	0.889507	VTA GABA	PND5_Males_PND5_Females
Zdhhc21	2.23969	-0.58673	0.612099	-0.958554	0.337783	0.889507	VTA GABA	PND5_Males_PND5_Females
Haus6	0.727706	-0.575645	0.836588	-0.688087	0.491398		VTA GABA	PND5_Males_PND5_Females
Xpa	0.492625	-0.219897	1.12831	-0.19489	0.845479		VTA GABA	PND5_Males_PND5_Females
Ago3	2.48137	0.663645	0.677964	0.978879	0.32764	0.889507	VTA GABA	PND5_Males_PND5_Females
Rnf38	1.70407	-0.217289	0.619911	-0.350517	0.725951		VTA GABA	PND5_Males_PND5_Females
Slc24a2	6.23518	1.26334	0.484309	2.60854	0.00909285	0.290825	VTA GABA	PND5_Males_PND5_Females
Tdrd7	0.705319	-1.07035	0.917654	-1.1664	0.243455		VTA GABA	PND5_Males_PND5_Females
Meaf6	1.07274	-0.339369	0.703282	-0.48255	0.629415		VTA GABA	PND5_Males_PND5_Females
Fbxo10	0.719936	-0.790233	1.11056	-0.711561	0.476737		VTA GABA	PND5_Males_PND5_Females
Anks6	0.773866	-0.970769	1.00018	-0.970597	0.331749		VTA GABA	PND5_Males_PND5_Females
Ttc39b	1.72194	-0.184844	0.762662	-0.242367	0.808496		VTA GABA	PND5_Males_PND5_Females
Erp44	2.18166	0.416619	0.638863	0.652126	0.51432	0.962072	VTA GABA	PND5_Males_PND5_Females
Invs	1.08801	-1.47128	0.968803	-1.51866	0.128849		VTA GABA	PND5_Males_PND5_Females
Ago1	0.789739	-1.02394	0.916255	-1.11753	0.263769		VTA GABA	PND5_Males_PND5_Females
Nfia	10.8929	-0.052588	0.329419	-0.159639	0.873166	0.985593	VTA GABA	PND5_Males_PND5_Females
Tex10	0.941759	0.24988	0.848415	0.294525	0.768356		VTA GABA	PND5_Males_PND5_Females
Coro2a	0.838988	-2.22077	1.10804	-2.00424	0.0450447		VTA GABA	PND5_Males_PND5_Females
Ago4	1.37967	0.557331	0.7329	0.760446	0.446988		VTA GABA	PND5_Males_PND5_Females
Hpcal4	0.227742	0.203892	1.30417	0.156338	0.875766		VTA GABA	PND5_Males_PND5_Females
Dlgap3	1.76863	0.390054	0.606493	0.64313	0.52014		VTA GABA	PND5_Males_PND5_Females
Psmb2	1.05816	-1.46243	0.860688	-1.69914	0.0892921		VTA GABA	PND5_Males_PND5_Females
Pgap4	0.918882	1.72301	0.924536	1.86365	0.0623715		VTA GABA	PND5_Males_PND5_Females
Tgfbr1	0.317198	0.590202	1.16254	0.507682	0.611677		VTA GABA	PND5_Males_PND5_Females
Bsdc1	1.17559	-0.613081	0.809023	-0.757805	0.448568		VTA GABA	PND5_Males_PND5_Females
Alg6	0.785809	-2.11767	1.02759	-2.06082	0.0393204		VTA GABA	PND5_Males_PND5_Females
Tmeff1	1.68264	-0.203811	0.592761	-0.343833	0.730972		VTA GABA	PND5_Males_PND5_Females
Grin3a	2.72179	1.52189	0.590143	2.57885	0.0099131	0.307151	VTA GABA	PND5_Males_PND5_Females
Sf3a3	1.99946	0.749803	0.703963	1.06512	0.286823		VTA GABA	PND5_Males_PND5_Females
Elavl2	16.0295	-0.338568	0.350727	-0.965331	0.334379	0.889507	VTA GABA	PND5_Males_PND5_Females
Rnf19b	0.27898	-0.0528472	1.44406	-0.0365964	0.970807		VTA GABA	PND5_Males_PND5_Females
Stk40	0.946844	-0.571181	0.886498	-0.644311	0.519374		VTA GABA	PND5_Males_PND5_Females
Tm2d1	0.819415	1.77862	1.01536	1.75172	0.0798218		VTA GABA	PND5_Males_PND5_Females
Adprs	0.418349	1.27205	1.20078	1.05935	0.289442		VTA GABA	PND5_Males_PND5_Females
Patj	2.88248	-0.173258	0.515984	-0.335781	0.737036	0.969477	VTA GABA	PND5_Males_PND5_Females
Cachd1	2.59295	0.521572	0.536919	0.971415	0.331341	0.889507	VTA GABA	PND5_Males_PND5_Females
Caap1	2.47373	0.916814	0.547211	1.67543	0.0938497	0.682672	VTA GABA	PND5_Males_PND5_Females
Plaa	1.30856	0.836529	0.721217	1.15989	0.246095		VTA GABA	PND5_Males_PND5_Females
Map7d1	0.759693	0.333584	1.07777	0.309514	0.756931		VTA GABA	PND5_Males_PND5_Females
Sync	0.393603	0.717805	1.19906	0.59864	0.549413		VTA GABA	PND5_Males_PND5_Females
Rbbp4	0.564381	-1.22781	0.980018	-1.25284	0.210263		VTA GABA	PND5_Males_PND5_Females
Mrps15	0.471569	1.30313	1.17166	1.11221	0.266049		VTA GABA	PND5_Males_PND5_Females
Zbtb8a	0.668969	2.08315	1.28424	1.62209	0.104784		VTA GABA	PND5_Males_PND5_Females
Ptp4a2	1.74616	-0.236913	0.635737	-0.372659	0.709402		VTA GABA	PND5_Males_PND5_Females
Srsf4	1.79606	0.0447831	0.654609	0.068412	0.945458		VTA GABA	PND5_Males_PND5_Females
Khdrbs1	1.73616	0.272554	0.641201	0.425068	0.670787		VTA GABA	PND5_Males_PND5_Females
Ptpru	1.96546	-1.63258	0.627685	-2.60095	0.0092965		VTA GABA	PND5_Males_PND5_Females
Grik3	4.60072	-1.09929	0.487085	-2.25687	0.0240162	0.452359	VTA GABA	PND5_Males_PND5_Females
Zmym6	0.621983	0.587437	0.928129	0.632926	0.526782		VTA GABA	PND5_Males_PND5_Females
Ythdf2	0.75241	1.22443	0.881663	1.38877	0.164902		VTA GABA	PND5_Males_PND5_Females
LOC100294508	1.39567	-1.02328	0.735204	-1.39183	0.163973		VTA GABA	PND5_Males_PND5_Females
Szt2	0.559556	-0.795477	1.0046	-0.791832	0.428459		VTA GABA	PND5_Males_PND5_Females
Zmym4	6.54642	-0.146523	0.389957	-0.375742	0.707109	0.966099	VTA GABA	PND5_Males_PND5_Females
Med8	0.435764	-0.436219	1.02734	-0.424609	0.671122		VTA GABA	PND5_Males_PND5_Females
Sfpq	8.40315	0.167295	0.377934	0.442657	0.658014	0.962273	VTA GABA	PND5_Males_PND5_Females
Zmym1	1.30298	-0.073019	0.730381	-0.0999738	0.920365		VTA GABA	PND5_Males_PND5_Females
Nrdc	3.73747	1.65408	0.530876	3.11575	0.00183478	0.139937	VTA GABA	PND5_Males_PND5_Females
S100pbp	1.91585	-0.9771	0.621118	-1.57313	0.115689		VTA GABA	PND5_Males_PND5_Females
Yars1	1.03793	-1.01527	0.77346	-1.31263	0.189306		VTA GABA	PND5_Males_PND5_Females
Kpna6	0.354588	-0.491859	1.17412	-0.418916	0.675278		VTA GABA	PND5_Males_PND5_Females
Osbpl9	3.73733	0.545566	0.466228	1.17017	0.241933	0.853653	VTA GABA	PND5_Males_PND5_Females
Adgrb2	0.590773	1.29146	1.0925	1.18211	0.237163		VTA GABA	PND5_Males_PND5_Females
Trnau1ap	0.987792	0.77177	0.959511	0.804337	0.421202		VTA GABA	PND5_Males_PND5_Females
Tmem234	0.595578	-0.0584368	0.880661	-0.0663556	0.947095		VTA GABA	PND5_Males_PND5_Females
Ccdc30	3.09802	0.168319	0.522183	0.322336	0.747198	0.969477	VTA GABA	PND5_Males_PND5_Females
Txlna	0.536626	-0.296918	0.993834	-0.29876	0.765123		VTA GABA	PND5_Males_PND5_Females
Eya3	1.28725	-0.966376	0.896112	-1.07841	0.280851		VTA GABA	PND5_Males_PND5_Females
Eps15	1.11535	-0.643166	0.776157	-0.828655	0.4073		VTA GABA	PND5_Males_PND5_Females
Wdtc1	0.521014	-0.801843	1.04647	-0.766238	0.443535		VTA GABA	PND5_Males_PND5_Females
Ptprf	1.99882	0.588388	0.653832	0.899906	0.36817		VTA GABA	PND5_Males_PND5_Females
Ahdc1	2.39557	-0.811784	0.518145	-1.56671	0.117182	0.710407	VTA GABA	PND5_Males_PND5_Females
Pcmtd1	2.17409	-1.07826	0.741038	-1.45507	0.145651	0.761372	VTA GABA	PND5_Males_PND5_Females
Rims3	1.32604	0.133073	0.83422	0.159518	0.873261		VTA GABA	PND5_Males_PND5_Females
Phc2	0.895506	-0.315941	0.888721	-0.355501	0.722214		VTA GABA	PND5_Males_PND5_Females
Nfyc	1.3352	-0.499492	0.694371	-0.719344	0.471929		VTA GABA	PND5_Males_PND5_Females
Pum1	2.44041	0.218988	0.528909	0.414038	0.678847	0.962273	VTA GABA	PND5_Males_PND5_Females
Hivep3	1.47465	-0.480924	0.775218	-0.620373	0.535012		VTA GABA	PND5_Males_PND5_Females
Trit1	1.74571	0.45357	0.633591	0.715873	0.47407		VTA GABA	PND5_Males_PND5_Females
Tmem39b	1.27932	0.675691	0.935883	0.721983	0.470305		VTA GABA	PND5_Males_PND5_Females
Pabpc4	0.779387	-0.201446	0.900006	-0.223827	0.822892		VTA GABA	PND5_Males_PND5_Females
Epha10	1.12719	-1.21241	0.870439	-1.39287	0.163659		VTA GABA	PND5_Males_PND5_Females
Rb1cc1	3.38505	0.220285	0.495899	0.444213	0.656888	0.962273	VTA GABA	PND5_Males_PND5_Females
Inpp5b	1.67308	-0.907891	0.781842	-1.16122	0.245552		VTA GABA	PND5_Males_PND5_Females
Smap2	3.60036	0.693093	0.509444	1.36049	0.173675	0.789073	VTA GABA	PND5_Males_PND5_Females
Lypla1	0.491432	-2.53447	1.17861	-2.15039	0.0315248		VTA GABA	PND5_Males_PND5_Females
Gnl2	0.746634	-1.09404	1.03003	-1.06214	0.288173		VTA GABA	PND5_Males_PND5_Females
Ppt1	0.403779	-0.316282	0.99565	-0.317664	0.75074		VTA GABA	PND5_Males_PND5_Females
Atp6v1h	3.21845	0.147599	0.531566	0.277668	0.781267	0.9742	VTA GABA	PND5_Males_PND5_Females
Foxj3	0.916264	0.105745	0.790103	0.133837	0.893532		VTA GABA	PND5_Males_PND5_Females
Cap1	0.57185	-0.197204	0.920408	-0.214257	0.830346		VTA GABA	PND5_Males_PND5_Females
Rgs20	0.551629	-0.643812	1.13238	-0.568547	0.569664		VTA GABA	PND5_Males_PND5_Females
Xkr4	36.4439	0.064477	0.304528	0.211727	0.83232	0.976652	VTA GABA	PND5_Males_PND5_Females
Tcea1	0.756921	1.12871	0.982175	1.1492	0.250475		VTA GABA	PND5_Males_PND5_Females
Zmpste24	0.729885	0.94908	1.10621	0.857957	0.390916		VTA GABA	PND5_Males_PND5_Females
Fam110b	5.97742	0.117769	0.410206	0.287097	0.774038	0.9742	VTA GABA	PND5_Males_PND5_Females
Tmem68	0.471999	-3.06149	1.44927	-2.11244	0.0346486		VTA GABA	PND5_Males_PND5_Females
Tgs1	0.941631	-0.129856	0.869281	-0.149383	0.881251		VTA GABA	PND5_Males_PND5_Females
Ubxn2b	0.310512	0.590176	1.23989	0.475992	0.63408		VTA GABA	PND5_Males_PND5_Females
Thrap3	2.43817	-0.877578	0.607297	-1.44505	0.148442	0.763247	VTA GABA	PND5_Males_PND5_Females
Bpnt2	0.853947	1.39726	1.14496	1.22036	0.222329		VTA GABA	PND5_Males_PND5_Females
Trappc3	0.361555	-1.62809	1.19977	-1.357	0.174783		VTA GABA	PND5_Males_PND5_Females
Slfnl1	4.91815	0.205735	0.42093	0.488763	0.62501	0.962273	VTA GABA	PND5_Males_PND5_Females
Ctps1	1.282	0.401131	0.704816	0.569128	0.569269		VTA GABA	PND5_Males_PND5_Females
Nsmaf	0.945366	0.561661	0.78255	0.717732	0.472923		VTA GABA	PND5_Males_PND5_Females
Rab2a	3.20491	0.635108	0.475776	1.33489	0.181912	0.789308	VTA GABA	PND5_Males_PND5_Females
Rlf	1.79067	-0.561493	0.657321	-0.854213	0.392987		VTA GABA	PND5_Males_PND5_Females
Tox	1.32296	3.8777	1.20973	3.20543	0.0013486		VTA GABA	PND5_Males_PND5_Females
Chd7	7.29632	-0.172937	0.413751	-0.417973	0.675967	0.962273	VTA GABA	PND5_Males_PND5_Females
Clvs1	4.43268	-0.545442	0.430027	-1.26839	0.204658	0.81822	VTA GABA	PND5_Males_PND5_Females
Asph	3.41303	-0.284509	0.502945	-0.565686	0.571608	0.962273	VTA GABA	PND5_Males_PND5_Females
Ints8	1.79906	0.740981	0.642481	1.15331	0.248782		VTA GABA	PND5_Males_PND5_Females
Ndufaf6	0.410439	1.23381	1.29268	0.954458	0.339852		VTA GABA	PND5_Males_PND5_Females
RGD1559441	2.0562	-0.0345003	0.584106	-0.0590651	0.9529	0.990404	VTA GABA	PND5_Males_PND5_Females
Pdp1	1.58699	-0.302563	0.889856	-0.340014	0.733846		VTA GABA	PND5_Males_PND5_Females
Cibar1	0.510496	0.810493	0.960781	0.843577	0.398906		VTA GABA	PND5_Males_PND5_Females
Virma	1.41637	0.253887	0.741773	0.34227	0.732147		VTA GABA	PND5_Males_PND5_Females
Runx1t1	12.1567	-0.444156	0.30827	-1.4408	0.149641	0.766764	VTA GABA	PND5_Males_PND5_Females
Tmem67	2.22391	-0.0665806	0.66525	-0.100084	0.920278	0.987421	VTA GABA	PND5_Males_PND5_Females
Pip4p2	1.50961	-0.703422	0.751075	-0.936553	0.348988		VTA GABA	PND5_Males_PND5_Females
Ripk2	0.867098	-0.622724	0.90114	-0.69104	0.48954		VTA GABA	PND5_Males_PND5_Females
Nbn	0.484238	1.49585	1.1508	1.29983	0.193659		VTA GABA	PND5_Males_PND5_Females
Cpne3	1.51325	-0.464942	0.705802	-0.658742	0.510061		VTA GABA	PND5_Males_PND5_Females
Mmp16	5.41777	0.877752	0.440207	1.99395	0.0461571	0.567087	VTA GABA	PND5_Males_PND5_Females
Coq3	0.832456	0.129386	0.85984	0.150477	0.880388		VTA GABA	PND5_Males_PND5_Females
Faxc	2.11532	-0.866311	0.641046	-1.3514	0.176566	0.789073	VTA GABA	PND5_Males_PND5_Females
Gdi1	0.712744	0.63252	0.933306	0.67772	0.497949		VTA GABA	PND5_Males_PND5_Females
Nono	1.67167	-0.862619	0.666895	-1.29348	0.195843		VTA GABA	PND5_Males_PND5_Females
Cfap47	0.950065	2.76799	1.22942	2.25146	0.0243563		VTA GABA	PND5_Males_PND5_Females
Ophn1	1.07569	0.705083	0.747019	0.943863	0.34524		VTA GABA	PND5_Males_PND5_Females
Acot9	0.620334	0.406084	1.34961	0.30089	0.763499		VTA GABA	PND5_Males_PND5_Females
Upf3b	1.48562	0.961394	0.693108	1.38708	0.165418		VTA GABA	PND5_Males_PND5_Females
Zfp92	0.535798	1.94839	1.11641	1.74523	0.0809445		VTA GABA	PND5_Males_PND5_Females
Usp11	1.19341	1.07145	0.866034	1.23719	0.216016		VTA GABA	PND5_Males_PND5_Females
Syn1	1.30893	-0.280494	0.712245	-0.393817	0.693716		VTA GABA	PND5_Males_PND5_Females
Atp6ap1	1.01738	1.69049	1.0484	1.61245	0.106863		VTA GABA	PND5_Males_PND5_Females
Gria3	5.66155	-0.0942655	0.471725	-0.199832	0.841612	0.977118	VTA GABA	PND5_Males_PND5_Females
Msl3	0.656218	0.00623547	0.940534	0.00662972	0.99471		VTA GABA	PND5_Males_PND5_Females
Apex2	1.11309	1.28656	0.85309	1.50811	0.131525		VTA GABA	PND5_Males_PND5_Females
Cdk16	0.732417	1.82939	1.07288	1.70512	0.0881725		VTA GABA	PND5_Males_PND5_Females
Wdr44	1.52285	-0.64379	0.732358	-0.879065	0.379366		VTA GABA	PND5_Males_PND5_Females
Hcfc1	0.59484	-2.18494	1.24833	-1.7503	0.0800672		VTA GABA	PND5_Males_PND5_Females
Rbm10	0.375561	0.861874	1.10755	0.77818	0.436463		VTA GABA	PND5_Males_PND5_Females
Dlg3	0.828637	0.866245	0.910085	0.951829	0.341184		VTA GABA	PND5_Males_PND5_Females
Nkap	0.657567	0.644661	1.19266	0.540524	0.588836		VTA GABA	PND5_Males_PND5_Females
Pdzd4	0.912799	-0.809747	0.864466	-0.936702	0.348912		VTA GABA	PND5_Males_PND5_Females
Cul4b	1.06578	-0.616768	0.948261	-0.65042	0.515421		VTA GABA	PND5_Males_PND5_Females
Tbl1x	3.46509	0.505638	0.470721	1.07418	0.282743	0.889507	VTA GABA	PND5_Males_PND5_Females
Atp2b3	1.63185	-2.17118	0.806111	-2.6934	0.0070727		VTA GABA	PND5_Males_PND5_Females
Huwe1	5.723	0.629068	0.427779	1.47054	0.141414	0.761372	VTA GABA	PND5_Males_PND5_Females
Prkx	0.579475	0.355445	1.04455	0.340285	0.733642		VTA GABA	PND5_Males_PND5_Females
Uba1	0.372884	-1.13344	1.31647	-0.860968	0.389256		VTA GABA	PND5_Males_PND5_Females
Lamp2	0.357426	-0.591333	1.20413	-0.491086	0.623366		VTA GABA	PND5_Males_PND5_Females
Nhsl2	1.50768	-0.372149	0.734397	-0.506742	0.612336		VTA GABA	PND5_Males_PND5_Females
Il1rapl1	32.9126	1.46321	0.468929	3.12033	0.00180651	0.139937	VTA GABA	PND5_Males_PND5_Females
Mecp2	0.947376	0.736721	0.87294	0.843954	0.398695		VTA GABA	PND5_Males_PND5_Females
Gk	0.688129	2.12946	1.00803	2.11249	0.0346444		VTA GABA	PND5_Males_PND5_Females
Slc9a7	2.10417	0.289425	0.605286	0.478163	0.632534	0.962273	VTA GABA	PND5_Males_PND5_Females
Plxna3	1.29108	-0.217806	0.826359	-0.263573	0.792109		VTA GABA	PND5_Males_PND5_Females
Thoc2	3.29595	0.134665	0.499054	0.269841	0.787283	0.9742	VTA GABA	PND5_Males_PND5_Females
Dnase1l1	0.487903	0.188251	1.1749	0.160227	0.872702		VTA GABA	PND5_Males_PND5_Females
Jade3	1.28941	-0.19641	0.747003	-0.262931	0.792604		VTA GABA	PND5_Males_PND5_Females
Tafazzin	1.74843	0.870027	0.850699	1.02272	0.30644		VTA GABA	PND5_Males_PND5_Females
Ogt	4.26367	0.302085	0.46552	0.648919	0.516391	0.962072	VTA GABA	PND5_Males_PND5_Females
Tenm1	18.1554	0.05051	0.324375	0.155715	0.876258	0.985593	VTA GABA	PND5_Males_PND5_Females
Tab3	0.958058	-0.462119	0.963998	-0.479378	0.63167		VTA GABA	PND5_Males_PND5_Females
Tsx	1.70212	0.168169	0.743639	0.226143	0.82109		VTA GABA	PND5_Males_PND5_Females
Smarca1	2.85591	-0.201324	0.512981	-0.392459	0.694719	0.962515	VTA GABA	PND5_Males_PND5_Females
Chm	3.32114	-0.257855	0.486135	-0.530419	0.595822	0.962273	VTA GABA	PND5_Males_PND5_Females
Clcn4	0.434232	-1.71814	1.18134	-1.4544	0.145834		VTA GABA	PND5_Males_PND5_Females
Ddx3x	0.459191	-0.216135	1.05338	-0.205182	0.83743		VTA GABA	PND5_Males_PND5_Females
Stag2	1.08907	0.310104	0.728983	0.425393	0.67055		VTA GABA	PND5_Males_PND5_Females
Efhc2	0.340777	-1.22406	1.13096	-1.08232	0.279112		VTA GABA	PND5_Males_PND5_Females
Arhgap6	0.705329	0.594611	1.02502	0.5801	0.561847		VTA GABA	PND5_Males_PND5_Females
Zdhhc9	0.582642	-0.746805	0.981417	-0.760946	0.446689		VTA GABA	PND5_Males_PND5_Females
Med14	2.00241	1.90361	0.668666	2.84688	0.00441495		VTA GABA	PND5_Males_PND5_Females
Morf4l2	1.62114	0.760158	0.681759	1.11499	0.264853		VTA GABA	PND5_Males_PND5_Females
Lancl3	1.08255	-0.55168	0.770971	-0.715566	0.47426		VTA GABA	PND5_Males_PND5_Females
Fam3a	0.806337	1.42554	1.22452	1.16416	0.244359		VTA GABA	PND5_Males_PND5_Females
Dmd	16.6138	0.0583678	0.320342	0.182205	0.855422	0.979857	VTA GABA	PND5_Males_PND5_Females
RGD1565685	0.700545	0.532543	1.12427	0.473678	0.63573		VTA GABA	PND5_Males_PND5_Females
Atp6ap2	0.835809	-0.552232	0.981352	-0.562726	0.573622		VTA GABA	PND5_Males_PND5_Females
Pcdh11x	8.04168	3.4419	0.596126	5.77378	7.75133e-09	1.53709e-05	VTA GABA	PND5_Males_PND5_Females
Utp14a	1.31978	0.560041	0.864058	0.648152	0.516886		VTA GABA	PND5_Males_PND5_Females
Wwc3	0.446244	-0.624895	0.957233	-0.652814	0.513876		VTA GABA	PND5_Males_PND5_Females
Flna	1.23949	0.822047	0.821009	1.00126	0.316699		VTA GABA	PND5_Males_PND5_Females
Acsl4	2.41564	-0.185972	0.56889	-0.326904	0.743741	0.969477	VTA GABA	PND5_Males_PND5_Females
Cask	7.39327	0.161953	0.394503	0.410523	0.681422	0.962273	VTA GABA	PND5_Males_PND5_Females
Hdac6	0.636469	-0.202834	0.9122	-0.222357	0.824036		VTA GABA	PND5_Males_PND5_Females
Hdac8	2.20353	-0.235505	0.595545	-0.395446	0.692514	0.962515	VTA GABA	PND5_Males_PND5_Females
Haus7	0.387301	-0.241651	1.01755	-0.237483	0.812282		VTA GABA	PND5_Males_PND5_Females
Il1rapl2	2.70161	1.56802	0.600257	2.61225	0.00899475	0.290825	VTA GABA	PND5_Males_PND5_Females
Ocrl	1.75568	1.18588	0.744134	1.59363	0.111018		VTA GABA	PND5_Males_PND5_Females
Diaph2	4.4866	0.267845	0.439738	0.609102	0.542457	0.962072	VTA GABA	PND5_Males_PND5_Females
Frmpd4	22.104	0.15492	0.339339	0.456534	0.648006	0.962273	VTA GABA	PND5_Males_PND5_Females
Zfp280c	0.503147	1.48088	1.05701	1.40101	0.161211		VTA GABA	PND5_Males_PND5_Females
Frmpd3	1.08288	1.7867	1.26737	1.40977	0.158609		VTA GABA	PND5_Males_PND5_Females
Phka1	0.273136	0.59746	1.53112	0.390211	0.696381		VTA GABA	PND5_Males_PND5_Females
Arhgap4	0.919344	-0.281319	1.13606	-0.247627	0.804423		VTA GABA	PND5_Males_PND5_Females
Dcx	3.79575	-0.206314	0.468259	-0.440598	0.659504	0.962273	VTA GABA	PND5_Males_PND5_Females
Slc25a14	1.49085	-1.37715	0.822788	-1.67376	0.0941777		VTA GABA	PND5_Males_PND5_Females
Phf8	1.34772	0.426428	0.734912	0.580243	0.561751		VTA GABA	PND5_Males_PND5_Females
Hs6st2	3.72323	1.99753	0.5653	3.53358	0.000409974	0.0478223	VTA GABA	PND5_Males_PND5_Females
Egfl6	0.367327	0.610251	1.05956	0.575945	0.564653		VTA GABA	PND5_Males_PND5_Females
Kdm6a	3.60014	1.37915	0.52769	2.61356	0.00896043	0.290825	VTA GABA	PND5_Males_PND5_Females
Pcdh19	2.78557	2.27285	0.60984	3.72695	0.000193807	0.0256213	VTA GABA	PND5_Males_PND5_Females
AABR07040864.1	1.60622	-0.165101	0.659841	-0.250214	0.802422		VTA GABA	PND5_Males_PND5_Females
Gpm6b	6.29485	-0.259618	0.406953	-0.637954	0.523503	0.962072	VTA GABA	PND5_Males_PND5_Females
Xiap	0.448076	-0.625763	1.05218	-0.594728	0.552026		VTA GABA	PND5_Males_PND5_Females
Drp2	0.571116	-0.861744	0.980674	-0.878726	0.37955		VTA GABA	PND5_Males_PND5_Females
L1cam	3.7416	0.124622	0.498252	0.250118	0.802496	0.976652	VTA GABA	PND5_Males_PND5_Females
Morc4	0.809594	2.79691	1.37504	2.03406	0.041946		VTA GABA	PND5_Males_PND5_Females
Ammecr1	1.1208	-1.40635	1.3226	-1.06332	0.287637		VTA GABA	PND5_Males_PND5_Females
Abcb7	0.58388	1.25742	0.929905	1.3522	0.176311		VTA GABA	PND5_Males_PND5_Females
Dach2	0.7461	-1.63499	1.00938	-1.6198	0.105276		VTA GABA	PND5_Males_PND5_Females
Tspan7	3.54133	0.45439	0.536372	0.847154	0.396909	0.907216	VTA GABA	PND5_Males_PND5_Females
Gripap1	3.02328	0.479532	0.52899	0.906505	0.364669	0.899664	VTA GABA	PND5_Males_PND5_Females
Lrch2	1.89852	0.829114	0.717839	1.15501	0.248085		VTA GABA	PND5_Males_PND5_Females
Trappc2	0.588661	0.305438	1.24007	0.246306	0.805445		VTA GABA	PND5_Males_PND5_Females
Taf9b	0.477007	0.118608	1.26914	0.0934554	0.925542		VTA GABA	PND5_Males_PND5_Females
Ofd1	0.448416	0.105106	1.02972	0.102072	0.918699		VTA GABA	PND5_Males_PND5_Females
Wdr13	0.454572	0.661795	1.03015	0.642423	0.520599		VTA GABA	PND5_Males_PND5_Females
Tmem47	0.497532	-1.348	1.56667	-0.860427	0.389554		VTA GABA	PND5_Males_PND5_Females
Pbdc1	1.0827	-0.430992	1.00591	-0.428461	0.668316		VTA GABA	PND5_Males_PND5_Females
Glra2	6.31098	-0.106666	0.428243	-0.249078	0.8033	0.976652	VTA GABA	PND5_Males_PND5_Females
Otud5	0.412269	-0.633907	1.48256	-0.427575	0.66896		VTA GABA	PND5_Males_PND5_Females
Zfp182	4.09021	0.264856	0.55043	0.48118	0.630388	0.962273	VTA GABA	PND5_Males_PND5_Females
LOC100363372	0.652246	-0.474123	1.01308	-0.468002	0.639783		VTA GABA	PND5_Males_PND5_Females
Zrsr2	0.807354	0.915592	1.03858	0.88158	0.378004		VTA GABA	PND5_Males_PND5_Females
Uxt	0.357434	0.446126	1.12606	0.396184	0.691969		VTA GABA	PND5_Males_PND5_Females
Elk1	0.644866	0.58368	1.07295	0.543997	0.586444		VTA GABA	PND5_Males_PND5_Females
Rpgr	2.2196	0.626166	0.661062	0.947212	0.343531	0.893799	VTA GABA	PND5_Males_PND5_Females
Mospd2	0.889442	0.751804	1.05545	0.712308	0.476274		VTA GABA	PND5_Males_PND5_Females
Zcchc18	0.900592	1.04197	1.07774	0.966815	0.333636		VTA GABA	PND5_Males_PND5_Females
Phf6	3.99048	0.773116	0.483326	1.59957	0.109693	0.708539	VTA GABA	PND5_Males_PND5_Females
Zmat1	0.804243	-0.714517	1.10671	-0.645624	0.518523		VTA GABA	PND5_Males_PND5_Females
Atrx	6.69716	0.284953	0.416242	0.684586	0.493605	0.954093	VTA GABA	PND5_Males_PND5_Females
Zfx	0.538532	0.204739	1.03627	0.197574	0.843379		VTA GABA	PND5_Males_PND5_Females
Ap1s2	0.778502	-1.09823	0.771502	-1.42349	0.154594		VTA GABA	PND5_Males_PND5_Females
LOC108349244	0.836214	1.49471	1.08237	1.38097	0.16729		VTA GABA	PND5_Males_PND5_Females
Usp9x	8.04792	-0.261577	0.369871	-0.707213	0.479434	0.949661	VTA GABA	PND5_Males_PND5_Females
Klhl15	0.898404	1.66563	0.935282	1.78088	0.0749313		VTA GABA	PND5_Males_PND5_Females
Syap1	0.542255	1.09548	1.11634	0.981321	0.326434		VTA GABA	PND5_Males_PND5_Females
Aifm1	0.704558	0.537777	0.903171	0.595432	0.551554		VTA GABA	PND5_Males_PND5_Females
Pola1	2.08167	-0.151257	0.695468	-0.217489	0.827827	0.976652	VTA GABA	PND5_Males_PND5_Females
Trpc5	3.65516	0.213987	0.61494	0.34798	0.727855	0.969333	VTA GABA	PND5_Males_PND5_Females
Ctps2	2.53994	0.00367504	0.590037	0.0062285	0.99503	0.999892	VTA GABA	PND5_Males_PND5_Females
Zdhhc15	0.577151	-1.31856	1.01258	-1.30217	0.192859		VTA GABA	PND5_Males_PND5_Females
Pcyt1b	1.94398	-1.06847	0.799932	-1.33571	0.181645		VTA GABA	PND5_Males_PND5_Females
Eif2s3	1.10309	-0.754585	0.853411	-0.884199	0.376589		VTA GABA	PND5_Males_PND5_Females
Armcx3	0.651456	1.10878	1.47788	0.750252	0.453103		VTA GABA	PND5_Males_PND5_Females
Rai2	1.31511	-0.772792	0.678509	-1.13896	0.254721		VTA GABA	PND5_Males_PND5_Females
Pak3	5.84844	0.550061	0.44241	1.24333	0.213747	0.830504	VTA GABA	PND5_Males_PND5_Females
Slc9a6	0.915763	0.00941509	0.825872	0.0114002	0.990904		VTA GABA	PND5_Males_PND5_Females
Reps2	1.27176	-0.991579	0.68602	-1.44541	0.148343		VTA GABA	PND5_Males_PND5_Females
Zc3h12b	3.21448	0.331924	0.546954	0.60686	0.543944	0.962072	VTA GABA	PND5_Males_PND5_Females
Pgrmc1	1.57422	0.869196	0.785682	1.10629	0.268599		VTA GABA	PND5_Males_PND5_Females
Gprasp1	3.7798	0.717174	0.510801	1.40402	0.160313	0.784941	VTA GABA	PND5_Males_PND5_Females
Zc4h2	1.07399	1.13645	0.980635	1.15889	0.246502		VTA GABA	PND5_Males_PND5_Females
Akap17b	1.52194	0.514969	0.74066	0.695283	0.486878		VTA GABA	PND5_Males_PND5_Females
Atp7a	0.662657	-1.14849	1.02474	-1.12076	0.262388		VTA GABA	PND5_Males_PND5_Females
Tbc1d25	0.353935	-2.43019	1.30937	-1.85599	0.0634546		VTA GABA	PND5_Males_PND5_Females
Zcchc12	0.835264	1.31776	1.09284	1.20581	0.227889		VTA GABA	PND5_Males_PND5_Females
Gprasp3	1.01808	1.43615	0.826871	1.73685	0.082414		VTA GABA	PND5_Males_PND5_Females
Rbm3	0.967033	-0.241908	0.845979	-0.28595	0.774916		VTA GABA	PND5_Males_PND5_Females
Arhgef9	2.55605	-0.182242	0.552767	-0.32969	0.741634	0.969477	VTA GABA	PND5_Males_PND5_Females
Snx12	2.09422	-0.768208	0.653243	-1.17599	0.239599	0.853653	VTA GABA	PND5_Males_PND5_Females
Gprasp2	0.684025	-0.564142	0.865295	-0.651964	0.514424		VTA GABA	PND5_Males_PND5_Females
Cstf2	1.14055	-0.551009	0.90422	-0.609375	0.542276		VTA GABA	PND5_Males_PND5_Females
Sh3bgrl	0.65212	-1.49406	1.04351	-1.43177	0.152209		VTA GABA	PND5_Males_PND5_Females
Nhs	5.45043	0.404115	0.430956	0.937717	0.34839	0.894679	VTA GABA	PND5_Males_PND5_Females
Apoo	2.24669	0.670042	0.58489	1.14559	0.251967	0.862805	VTA GABA	PND5_Males_PND5_Females
Clcn5	1.72279	-0.459492	0.637364	-0.720926	0.470955		VTA GABA	PND5_Males_PND5_Females
Fhl1	1.82371	0.791442	0.652387	1.21315	0.225073		VTA GABA	PND5_Males_PND5_Females
Med12	1.23415	-0.766773	0.831827	-0.921793	0.356636		VTA GABA	PND5_Males_PND5_Females
Pdha1	1.32131	-0.918603	1.01459	-0.905392	0.365258		VTA GABA	PND5_Males_PND5_Females
Htatsf1	1.38114	1.03022	0.758048	1.35904	0.174134		VTA GABA	PND5_Males_PND5_Females
Taf1	1.00189	1.39831	0.810063	1.72617	0.0843161		VTA GABA	PND5_Males_PND5_Females
Nlgn3	0.35084	-0.0248393	1.12955	-0.0219905	0.982456		VTA GABA	PND5_Males_PND5_Females
Eif1ax	0.387398	1.10807	1.05548	1.04982	0.2938		VTA GABA	PND5_Males_PND5_Females
Fgf13	13.3298	-0.391885	0.319344	-1.22716	0.219764	0.836613	VTA GABA	PND5_Males_PND5_Females
Hdx	0.986034	-0.204367	0.805355	-0.25376	0.799681		VTA GABA	PND5_Males_PND5_Females
Bclaf3	0.816672	-0.458583	0.931132	-0.4925	0.622366		VTA GABA	PND5_Males_PND5_Females
Las1l	2.48588	0.918319	0.613101	1.49783	0.134178	0.74531	VTA GABA	PND5_Males_PND5_Females
Shroom4	0.464076	-0.998146	1.28187	-0.778665	0.436177		VTA GABA	PND5_Males_PND5_Females
Nap1l3	0.860871	1.07194	1.13156	0.947313	0.343479		VTA GABA	PND5_Males_PND5_Females
Mid2	1.36922	0.359547	1.02333	0.35135	0.725326		VTA GABA	PND5_Males_PND5_Females
Sh3kbp1	4.10709	0.951156	0.497781	1.91079	0.0560314	0.600596	VTA GABA	PND5_Males_PND5_Females
Eda	3.97224	1.13973	0.627969	1.81495	0.0695313	0.63248	VTA GABA	PND5_Males_PND5_Females
Septin6	1.17851	-0.581064	0.76684	-0.757738	0.448608		VTA GABA	PND5_Males_PND5_Females
Brwd3	1.02698	1.25156	0.85858	1.45771	0.144921		VTA GABA	PND5_Males_PND5_Females
Slc35a2	0.715101	0.962077	1.13334	0.848888	0.395944		VTA GABA	PND5_Males_PND5_Females
Nexmif	0.338977	1.00516	1.2042	0.834716	0.403878		VTA GABA	PND5_Males_PND5_Females
Zfp711	1.40365	0.12336	0.798092	0.154568	0.877162		VTA GABA	PND5_Males_PND5_Females
Zmym3	2.7073	0.662946	0.544697	1.21709	0.223569	0.836613	VTA GABA	PND5_Males_PND5_Females
Cdkl5	1.56536	1.02317	0.686944	1.48944	0.13637		VTA GABA	PND5_Males_PND5_Females
Klf8	1.56153	-0.780166	0.696304	-1.12044	0.262527		VTA GABA	PND5_Males_PND5_Females
Fam104b	0.346603	0.803309	1.29961	0.618113	0.536501		VTA GABA	PND5_Males_PND5_Females
RragB	0.961224	1.14139	0.853023	1.33805	0.18088		VTA GABA	PND5_Males_PND5_Females
Sms	2.20995	-0.447844	0.593325	-0.754804	0.450366	0.93369	VTA GABA	PND5_Males_PND5_Females
Dock11	2.50029	0.346674	0.534497	0.648598	0.516598	0.962072	VTA GABA	PND5_Males_PND5_Females
Map7d2	2.64417	0.294905	0.673809	0.437669	0.661626	0.962273	VTA GABA	PND5_Males_PND5_Females
Atp11c	6.15339	0.376503	0.471676	0.798224	0.424741	0.927554	VTA GABA	PND5_Males_PND5_Females
Tro	3.04389	0.867143	0.545546	1.5895	0.111949	0.710407	VTA GABA	PND5_Males_PND5_Females
Gnl3l	1.14835	-0.194027	0.819838	-0.236665	0.812917		VTA GABA	PND5_Males_PND5_Females
Txlng	0.357988	0.483267	1.12374	0.430051	0.667158		VTA GABA	PND5_Males_PND5_Females
Maged2	0.43443	0.973876	1.0447	0.932207	0.35123		VTA GABA	PND5_Males_PND5_Females
Syp	1.19794	0.51653	0.721073	0.716335	0.473785		VTA GABA	PND5_Males_PND5_Females
Rbbp7	0.58144	0.746298	0.994509	0.750419	0.453003		VTA GABA	PND5_Males_PND5_Females
Fgd1	1.01007	-0.666815	0.960835	-0.693995	0.487685		VTA GABA	PND5_Males_PND5_Females
Cnksr2	5.58946	0.0799494	0.445559	0.179436	0.857595	0.979857	VTA GABA	PND5_Males_PND5_Females
FAM120C	3.33377	0.725596	0.474059	1.5306	0.125868	0.720794	VTA GABA	PND5_Males_PND5_Females
Wnk3	0.965625	0.34602	0.835821	0.413988	0.678883		VTA GABA	PND5_Males_PND5_Females
Sat1	0.466422	-0.852959	1.35414	-0.629888	0.528768		VTA GABA	PND5_Males_PND5_Females
Rbmx	1.78083	0.903126	0.606606	1.48882	0.136535		VTA GABA	PND5_Males_PND5_Females
Rps6ka3	3.53594	0.625442	0.470659	1.32886	0.183893	0.789308	VTA GABA	PND5_Males_PND5_Females
Kdm5c	1.36924	0.540175	0.825884	0.654056	0.513076		VTA GABA	PND5_Males_PND5_Females
Tspyl2	0.864674	-1.50865	1.14027	-1.32306	0.185814		VTA GABA	PND5_Males_PND5_Females
Yy2	0.860757	-0.7205	0.879056	-0.819629	0.412428		VTA GABA	PND5_Males_PND5_Females
Ptchd1	0.813045	0.886131	0.931613	0.951179	0.341514		VTA GABA	PND5_Males_PND5_Females
Smc1a	2.41377	0.0356793	0.604582	0.0590148	0.95294	0.990404	VTA GABA	PND5_Males_PND5_Females
Iqsec2	0.609198	0.835357	0.961464	0.868839	0.384935		VTA GABA	PND5_Males_PND5_Females
Ints6l	0.676469	-0.935362	0.869774	-1.07541	0.282192		VTA GABA	PND5_Males_PND5_Females
Ids	0.748825	0.312419	0.782721	0.399144	0.689787		VTA GABA	PND5_Males_PND5_Females
RGD1561327	7.30117	0.493845	0.389318	1.26849	0.204624	0.81822	VTA GABA	PND5_Males_PND5_Females
Hmgb3	0.549465	1.16076	1.16111	0.999703	0.317454		VTA GABA	PND5_Males_PND5_Females
Aff2	9.12517	-0.352189	0.365205	-0.964361	0.334865	0.889507	VTA GABA	PND5_Males_PND5_Females
Fmr1	1.00098	0.426139	0.811888	0.524874	0.599671		VTA GABA	PND5_Males_PND5_Females
Cetn2	0.356581	1.98897	1.20243	1.65412	0.0981031		VTA GABA	PND5_Males_PND5_Females
Pnma3	0.323471	1.16495	1.28464	0.90683	0.364497		VTA GABA	PND5_Males_PND5_Females
Pnck	0.992312	0.770296	0.99322	0.775554	0.438012		VTA GABA	PND5_Males_PND5_Females
Gabra3	2.25756	-0.381417	0.597863	-0.637966	0.523496	0.962072	VTA GABA	PND5_Males_PND5_Females
Dhx57	3.65321	-0.935168	0.480382	-1.94672	0.0515686	0.581025	VTA GABA	PND5_Males_PND5_Females
Atl2	0.358673	0.396699	1.24215	0.319365	0.74945		VTA GABA	PND5_Males_PND5_Females
Hnrnpll	1.13804	0.299597	0.826092	0.362667	0.716853		VTA GABA	PND5_Males_PND5_Females
Cdc42ep3	0.991655	-0.00333501	0.821625	-0.00405905	0.996761		VTA GABA	PND5_Males_PND5_Females
Heatr5b	1.06211	0.0101838	0.844136	0.0120642	0.990374		VTA GABA	PND5_Males_PND5_Females
Strn	1.48056	-0.781522	0.779494	-1.0026	0.316053		VTA GABA	PND5_Males_PND5_Females
Msh2	0.556323	1.775	1.05704	1.67922	0.0931096		VTA GABA	PND5_Males_PND5_Females
Epcam	0.267009	0.112016	1.41721	0.0790394	0.937001		VTA GABA	PND5_Males_PND5_Females
Kcnk12	1.17346	0.0605606	0.763849	0.0792835	0.936807		VTA GABA	PND5_Males_PND5_Females
Ndufaf7	0.311404	0.61191	1.28336	0.476803	0.633502		VTA GABA	PND5_Males_PND5_Females
Cwf19l2	2.17198	0.369595	0.644267	0.573666	0.566194	0.962273	VTA GABA	PND5_Males_PND5_Females
Cebpz	0.655968	-0.749946	1.05881	-0.70829	0.478765		VTA GABA	PND5_Males_PND5_Females
Alkbh8	1.27978	-0.2168	0.717369	-0.302215	0.762488		VTA GABA	PND5_Males_PND5_Females
Ttc7a	0.713679	0.58849	0.893861	0.658369	0.510301		VTA GABA	PND5_Males_PND5_Females
Ppp1r21	1.0987	1.0064	0.805103	1.25003	0.211288		VTA GABA	PND5_Males_PND5_Females
Socs5	0.818809	1.16737	1.08679	1.07415	0.282757		VTA GABA	PND5_Males_PND5_Females
Ttc27	1.32911	0.33753	0.696217	0.484806	0.627814		VTA GABA	PND5_Males_PND5_Females
Prkce	5.00917	0.448289	0.455367	0.984457	0.324891	0.889507	VTA GABA	PND5_Males_PND5_Females
Fam98a	0.45717	2.26596	1.33913	1.69211	0.0906254		VTA GABA	PND5_Males_PND5_Females
Pigf	0.461068	1.36812	1.12002	1.22151	0.221893		VTA GABA	PND5_Males_PND5_Females
Slc30a6	0.768329	-0.891195	0.997643	-0.893301	0.371696		VTA GABA	PND5_Males_PND5_Females
Foxn2	0.46063	0.808674	1.04476	0.774026	0.438915		VTA GABA	PND5_Males_PND5_Females
Srbd1	1.36917	0.184858	0.805499	0.229495	0.818484		VTA GABA	PND5_Males_PND5_Females
Nrxn1	130.743	0.167775	0.270914	0.619293	0.535723	0.962072	VTA GABA	PND5_Males_PND5_Females
Map4k3	7.55483	-0.331398	0.37953	-0.87318	0.382565	0.902944	VTA GABA	PND5_Males_PND5_Females
Plekhh2	0.428667	0.627331	1.22253	0.513141	0.607853		VTA GABA	PND5_Males_PND5_Females
Fbxo11	3.68925	-0.276235	0.460832	-0.599428	0.548888	0.962072	VTA GABA	PND5_Males_PND5_Females
Msh6	0.642824	-2.84304	1.45883	-1.94885	0.0513135		VTA GABA	PND5_Males_PND5_Females
Ppm1b	1.37894	-0.447576	0.658287	-0.67991	0.496561		VTA GABA	PND5_Males_PND5_Females
Lrpprc	3.17378	0.47097	0.500842	0.940356	0.347035	0.894679	VTA GABA	PND5_Males_PND5_Females
Crim1	1.93842	-1.40353	0.754219	-1.86091	0.0627568		VTA GABA	PND5_Males_PND5_Females
Camkmt	3.89647	0.183807	0.471601	0.389752	0.69672	0.962515	VTA GABA	PND5_Males_PND5_Females
Slc8a3	5.17306	-0.557101	0.418601	-1.33086	0.183234	0.789308	VTA GABA	PND5_Males_PND5_Females
Cox16	6.2212	-0.518122	0.406137	-1.27573	0.20205	0.815573	VTA GABA	PND5_Males_PND5_Females
Prepl	1.11178	1.01239	0.83265	1.21587	0.224036		VTA GABA	PND5_Males_PND5_Females
Galnt14	1.28925	1.63884	0.835234	1.96213	0.0497471		VTA GABA	PND5_Males_PND5_Females
Synj2bp	0.739708	-0.29967	0.856895	-0.349716	0.726552		VTA GABA	PND5_Males_PND5_Females
Spast	2.31069	-0.135738	0.55524	-0.244468	0.806868	0.976652	VTA GABA	PND5_Males_PND5_Females
Rbm25	6.71608	0.108451	0.390727	0.277563	0.781348	0.9742	VTA GABA	PND5_Males_PND5_Females
Lclat1	2.27409	0.174881	0.653085	0.267777	0.788871	0.9742	VTA GABA	PND5_Males_PND5_Females
Galnt16	1.30887	0.396608	0.653544	0.606858	0.543945		VTA GABA	PND5_Males_PND5_Females
Memo1	4.76687	0.0457754	0.45498	0.10061	0.91986	0.987421	VTA GABA	PND5_Males_PND5_Females
Zfyve1	0.823757	-2.30122	1.1666	-1.97259	0.0485427		VTA GABA	PND5_Males_PND5_Females
Ypel5	0.810264	0.412019	0.979956	0.420446	0.67416		VTA GABA	PND5_Males_PND5_Females
Thada	5.21216	-0.385316	0.445762	-0.864399	0.387369	0.903708	VTA GABA	PND5_Males_PND5_Females
Eapp	0.589004	-1.48769	1.04306	-1.42627	0.153791		VTA GABA	PND5_Males_PND5_Females
Pcnx1	2.65862	1.26885	0.530888	2.39005	0.0168459	0.381281	VTA GABA	PND5_Males_PND5_Females
Npas3	1.85642	1.12327	0.834272	1.34641	0.178171		VTA GABA	PND5_Males_PND5_Females
Id2	0.688134	-2.19774	1.05935	-2.07461	0.0380225		VTA GABA	PND5_Males_PND5_Females
Dpf3	6.48354	-0.571832	0.441026	-1.29659	0.194771	0.801308	VTA GABA	PND5_Males_PND5_Females
Cox7a2l	0.887456	0.246279	0.993628	0.247858	0.804244		VTA GABA	PND5_Males_PND5_Females
Trappc12	1.07594	-0.0432065	0.890956	-0.0484945	0.961322		VTA GABA	PND5_Males_PND5_Females
Eipr1	1.59748	0.0717996	0.754523	0.0951589	0.924189		VTA GABA	PND5_Males_PND5_Females
Mipol1	4.71465	-0.181978	0.456867	-0.398317	0.690397	0.962515	VTA GABA	PND5_Males_PND5_Females
Ylpm1	3.8599	-0.0856704	0.476631	-0.179742	0.857355	0.979857	VTA GABA	PND5_Males_PND5_Females
Yipf4	0.858833	-0.379136	1.02612	-0.369484	0.711767		VTA GABA	PND5_Males_PND5_Females
Snx6	1.53662	-0.409408	0.782017	-0.523528	0.600607		VTA GABA	PND5_Males_PND5_Females
Eml4	2.36535	-0.229442	0.555196	-0.413263	0.679414	0.962273	VTA GABA	PND5_Males_PND5_Females
Myt1l	13.1291	-0.177341	0.315049	-0.562901	0.573503	0.962273	VTA GABA	PND5_Males_PND5_Females
Sec23a	1.81119	0.355934	0.69474	0.512327	0.608422		VTA GABA	PND5_Males_PND5_Females
Alk	4.22855	-0.101147	0.589952	-0.171449	0.86387	0.981238	VTA GABA	PND5_Males_PND5_Females
Clip4	0.667133	2.56169	1.1544	2.21906	0.0264823		VTA GABA	PND5_Males_PND5_Females
Arhgap5	3.52771	-0.349053	0.549023	-0.635772	0.524925	0.962072	VTA GABA	PND5_Males_PND5_Females
Birc6	9.18099	-0.263577	0.347915	-0.757588	0.448698	0.93369	VTA GABA	PND5_Males_PND5_Females
Med6	0.395221	-2.11387	1.5657	-1.35011	0.176979		VTA GABA	PND5_Males_PND5_Females
Tmem18	0.399959	-0.198875	1.10405	-0.180131	0.85705		VTA GABA	PND5_Males_PND5_Females
Ttc9	0.614234	0.98327	1.14214	0.860902	0.389292		VTA GABA	PND5_Males_PND5_Females
Pxdn	0.982771	1.18587	1.0221	1.16023	0.245954		VTA GABA	PND5_Males_PND5_Females
Trappc6b	0.458868	2.35295	1.84168	1.27761	0.201386		VTA GABA	PND5_Males_PND5_Females
Gpatch11	0.759101	0.567933	0.817954	0.694334	0.487473		VTA GABA	PND5_Males_PND5_Females
Pnn	7.9255	0.758443	0.383768	1.97631	0.0481202	0.569352	VTA GABA	PND5_Males_PND5_Females
Wdr43	0.886793	-0.829371	0.922035	-0.8995	0.368386		VTA GABA	PND5_Males_PND5_Females
Rgs6	36.1348	0.152904	0.321873	0.475046	0.634754	0.962273	VTA GABA	PND5_Males_PND5_Females
Slc8a1	22.5482	-0.235116	0.322619	-0.728773	0.46614	0.937481	VTA GABA	PND5_Males_PND5_Females
Sntg2	1.38736	2.11351	1.00197	2.10936	0.0349136		VTA GABA	PND5_Males_PND5_Females
Ppp1cb	1.65572	-0.69537	0.625402	-1.11188	0.266191		VTA GABA	PND5_Males_PND5_Females
Ttc6	2.46063	0.0716221	0.571062	0.125419	0.900192	0.987421	VTA GABA	PND5_Males_PND5_Females
Tmem178a	4.61635	-0.667462	0.490346	-1.36121	0.173449	0.789073	VTA GABA	PND5_Males_PND5_Females
Sipa1l1	1.70511	0.485959	0.625686	0.776682	0.437346		VTA GABA	PND5_Males_PND5_Females
Prkar2b	2.31675	-0.0358168	0.573219	-0.0624836	0.950178	0.990404	VTA GABA	PND5_Males_PND5_Females
Arel1	0.748095	1.05413	0.892583	1.18099	0.237607		VTA GABA	PND5_Males_PND5_Females
Fbxo33	0.381395	0.826702	1.16385	0.710317	0.477508		VTA GABA	PND5_Males_PND5_Females
Fcf1	1.15983	1.41839	0.975541	1.45395	0.145959		VTA GABA	PND5_Males_PND5_Females
Lrfn5	36.1775	-0.724275	0.306763	-2.36102	0.0182246	0.39282	VTA GABA	PND5_Males_PND5_Females
Ift172	0.635588	0.405601	0.98562	0.411519	0.680692		VTA GABA	PND5_Males_PND5_Females
Dlst	1.07785	0.140778	0.849857	0.165649	0.868433		VTA GABA	PND5_Males_PND5_Females
RGD1304624	1.43388	-0.0497314	0.705833	-0.0704578	0.943829		VTA GABA	PND5_Males_PND5_Females
Spdya	0.406186	-1.94891	1.14578	-1.70095	0.0889518		VTA GABA	PND5_Males_PND5_Females
Dld	1.25893	0.670087	0.789866	0.848356	0.39624		VTA GABA	PND5_Males_PND5_Females
Slc4a1ap	0.659227	-0.969951	1.05616	-0.918378	0.358421		VTA GABA	PND5_Males_PND5_Females
Srp54a	0.666321	-0.750343	0.999812	-0.750483	0.452964		VTA GABA	PND5_Males_PND5_Females
Ppm1g	1.31643	0.45495	0.769267	0.591407	0.554248		VTA GABA	PND5_Males_PND5_Females
Fam177a1	0.468209	0.794053	1.05841	0.75023	0.453116		VTA GABA	PND5_Males_PND5_Females
Rps6kl1	1.79983	-0.561277	0.639073	-0.878267	0.379799		VTA GABA	PND5_Males_PND5_Females
Ppp2r3c	0.559161	-1.05052	1.11289	-0.943958	0.345191		VTA GABA	PND5_Males_PND5_Females
Prorp	1.15458	-0.635494	0.930528	-0.682939	0.494645		VTA GABA	PND5_Males_PND5_Females
Sypl1	1.21872	-0.545627	0.832699	-0.655252	0.512306		VTA GABA	PND5_Males_PND5_Females
Babam2	3.42664	0.25837	0.475107	0.543814	0.586569	0.962273	VTA GABA	PND5_Males_PND5_Females
Cog5	2.44434	0.370228	0.639625	0.57882	0.56271	0.962072	VTA GABA	PND5_Males_PND5_Females
Atad2b	4.14859	0.838416	0.481048	1.74289	0.0813522	0.65012	VTA GABA	PND5_Males_PND5_Females
Psma6	0.285767	-0.0555348	1.34377	-0.0413276	0.967035		VTA GABA	PND5_Males_PND5_Females
Srsf7	4.79514	0.413026	0.474898	0.869715	0.384456	0.902944	VTA GABA	PND5_Males_PND5_Females
Rbks	0.859534	0.882535	1.04907	0.841254	0.400206		VTA GABA	PND5_Males_PND5_Females
Mapre3	1.74889	1.20872	0.707352	1.7088	0.0874876		VTA GABA	PND5_Males_PND5_Females
Brms1l	0.644494	-2.66152	1.39213	-1.91183	0.0558975		VTA GABA	PND5_Males_PND5_Females
Dnal1	1.10573	-0.149243	0.901948	-0.165467	0.868576		VTA GABA	PND5_Males_PND5_Females
Dpysl5	6.11933	-0.116133	0.399431	-0.290747	0.771245	0.9742	VTA GABA	PND5_Males_PND5_Females
Thumpd2	1.68786	2.20036	0.852597	2.58078	0.00985782		VTA GABA	PND5_Males_PND5_Females
Fancm	1.48565	1.1272	0.716802	1.57254	0.115825		VTA GABA	PND5_Males_PND5_Females
Hadhb	1.29766	0.224795	0.871613	0.257907	0.796479		VTA GABA	PND5_Males_PND5_Females
Nampt	1.35311	-0.709119	0.761289	-0.931472	0.351609		VTA GABA	PND5_Males_PND5_Females
Sos1	3.43428	-0.609935	0.463945	-1.31467	0.18862	0.795601	VTA GABA	PND5_Males_PND5_Females
Hadha	2.48488	-0.683459	0.569502	-1.2001	0.2301	0.846548	VTA GABA	PND5_Males_PND5_Females
Esyt2	5.53717	-0.223594	0.438281	-0.510161	0.609938	0.962273	VTA GABA	PND5_Males_PND5_Females
Acp1	0.550762	0.736769	1.00659	0.731943	0.464204		VTA GABA	PND5_Males_PND5_Females
Arhgef33	0.801489	0.683596	0.792454	0.862632	0.38834		VTA GABA	PND5_Males_PND5_Females
Sf3b6	0.70975	-0.936882	1.00248	-0.934565	0.350012		VTA GABA	PND5_Males_PND5_Females
Ift43	0.460951	-0.0600041	1.04396	-0.0574775	0.954165		VTA GABA	PND5_Males_PND5_Females
Fkbp1b	1.12431	0.684597	0.979244	0.699107	0.484485		VTA GABA	PND5_Males_PND5_Females
Cfl2	1.36671	0.466433	0.733552	0.635855	0.524871		VTA GABA	PND5_Males_PND5_Females
Rcor1	0.77908	0.647267	0.914972	0.707418	0.479307		VTA GABA	PND5_Males_PND5_Females
Sh3yl1	0.942511	-0.407501	0.990064	-0.411591	0.680639		VTA GABA	PND5_Males_PND5_Females
Fam228b	1.89903	-0.620504	0.681501	-0.910495	0.362561		VTA GABA	PND5_Males_PND5_Females
Gtf3c2	1.75458	0.589881	0.593587	0.993757	0.320341		VTA GABA	PND5_Males_PND5_Females
Gpatch2l	0.696922	-0.805952	1.27219	-0.633514	0.526398		VTA GABA	PND5_Males_PND5_Females
Mdga2	108.4	-0.169878	0.293318	-0.57916	0.562481	0.962072	VTA GABA	PND5_Males_PND5_Females
Cipc	2.14937	0.593979	0.715277	0.830417	0.406303	0.917652	VTA GABA	PND5_Males_PND5_Females
Galc	0.905581	0.950829	0.95618	0.994403	0.320026		VTA GABA	PND5_Males_PND5_Females
Rab10	2.32647	-0.495087	0.654171	-0.756816	0.44916	0.93369	VTA GABA	PND5_Males_PND5_Females
Prpf39	2.76307	0.300559	0.523381	0.574265	0.565789	0.962273	VTA GABA	PND5_Males_PND5_Females
Tmem229b	0.575664	-0.86034	1.03363	-0.832349	0.405212		VTA GABA	PND5_Males_PND5_Females
Hdac9	5.56628	1.94037	0.642377	3.02061	0.00252266	0.165363	VTA GABA	PND5_Males_PND5_Females
Efr3b	1.97097	-1.00658	0.645371	-1.5597	0.118831		VTA GABA	PND5_Males_PND5_Females
Pomt2	0.666977	0.140122	1.01708	0.137769	0.890423		VTA GABA	PND5_Males_PND5_Females
Fkbp3	0.926295	0.684119	0.937236	0.729933	0.465431		VTA GABA	PND5_Males_PND5_Females
Cep128	0.392113	0.161053	1.13512	0.141882	0.887173		VTA GABA	PND5_Males_PND5_Females
Zfp512	1.55711	-0.693461	0.735303	-0.943095	0.345632		VTA GABA	PND5_Males_PND5_Females
Klhl29	9.09125	0.25045	0.393353	0.636706	0.524316	0.962072	VTA GABA	PND5_Males_PND5_Females
Tmed8	1.58201	0.269217	0.701924	0.383542	0.701318		VTA GABA	PND5_Males_PND5_Females
Samd15	0.285657	-1.05112	1.31321	-0.80042	0.423468		VTA GABA	PND5_Males_PND5_Females
Flrt2	4.15509	0.298183	0.58854	0.506649	0.612401	0.962273	VTA GABA	PND5_Males_PND5_Females
Preb	0.694747	-0.150457	0.9349	-0.160934	0.872146		VTA GABA	PND5_Males_PND5_Females
Alkbh1	0.931815	-0.825439	0.813961	-1.0141	0.310534		VTA GABA	PND5_Males_PND5_Females
Ncoa1	6.83188	0.647441	0.402307	1.60932	0.107546	0.704057	VTA GABA	PND5_Males_PND5_Females
Dnah11	0.950976	-2.23506	0.956924	-2.33567	0.0195082		VTA GABA	PND5_Males_PND5_Females
Togaram1	2.07622	-0.190194	0.6745	-0.281978	0.77796	0.9742	VTA GABA	PND5_Males_PND5_Females
Snw1	0.437076	2.34987	1.24548	1.88671	0.0591987		VTA GABA	PND5_Males_PND5_Females
Lamb1	0.622043	0.772825	1.13337	0.681881	0.495314		VTA GABA	PND5_Males_PND5_Females
Ptprn2	15.1634	-0.0967638	0.321638	-0.300847	0.763531	0.970566	VTA GABA	PND5_Males_PND5_Females
Tmem63c	1.54022	-0.191731	0.605391	-0.316705	0.751467		VTA GABA	PND5_Males_PND5_Females
Itsn2	4.76916	0.24019	0.43726	0.549308	0.582794	0.962273	VTA GABA	PND5_Males_PND5_Females
Spata7	1.24063	0.616069	0.778675	0.791175	0.428842		VTA GABA	PND5_Males_PND5_Females
Agbl5	0.37936	1.17482	1.16637	1.00724	0.313818		VTA GABA	PND5_Males_PND5_Females
Ralgapa1	8.63442	-0.202975	0.391621	-0.518294	0.604253	0.962273	VTA GABA	PND5_Males_PND5_Females
Otof	1.71323	-0.71718	0.583941	-1.22817	0.219382		VTA GABA	PND5_Males_PND5_Females
Ldah	1.4594	-1.81661	0.81181	-2.23773	0.0252388		VTA GABA	PND5_Males_PND5_Females
Numb	1.46287	-0.637973	0.686445	-0.929388	0.352688		VTA GABA	PND5_Males_PND5_Females
Snx13	1.91831	0.136278	0.589461	0.231191	0.817166		VTA GABA	PND5_Males_PND5_Females
Brf1	1.12678	0.171976	0.80756	0.212958	0.83136		VTA GABA	PND5_Males_PND5_Females
Ttc8	1.58886	0.500281	0.710079	0.704542	0.481095		VTA GABA	PND5_Males_PND5_Females
Jdp2	0.612895	-1.04263	0.93864	-1.11078	0.266661		VTA GABA	PND5_Males_PND5_Females
Psen1	0.957507	-0.808547	0.852426	-0.948525	0.342862		VTA GABA	PND5_Males_PND5_Females
Gtf2a1	0.735786	0.70466	1.00633	0.700227	0.483786		VTA GABA	PND5_Males_PND5_Females
Sptlc2	1.47967	0.257092	0.717021	0.358556	0.719928		VTA GABA	PND5_Males_PND5_Females
Atxn7l1	4.68665	0.456307	0.444859	1.02574	0.305016	0.889507	VTA GABA	PND5_Males_PND5_Females
Catsperb	0.568579	-1.7813	1.12548	-1.58269	0.113491		VTA GABA	PND5_Males_PND5_Females
Wdr35	1.00135	-0.0591465	0.812535	-0.0727926	0.941971		VTA GABA	PND5_Males_PND5_Females
Cgref1	0.646499	0.922284	1.06292	0.867688	0.385565		VTA GABA	PND5_Males_PND5_Females
Tspan13	1.28688	0.544956	0.729969	0.746546	0.455338		VTA GABA	PND5_Males_PND5_Females
Foxn3	5.61957	-0.00564998	0.407137	-0.0138773	0.988928	0.999694	VTA GABA	PND5_Males_PND5_Females
Vash1	0.438953	2.95348	1.45404	2.03123	0.0422317		VTA GABA	PND5_Males_PND5_Females
Adcy3	0.3415	-0.147452	1.09235	-0.134986	0.892623		VTA GABA	PND5_Males_PND5_Females
Selenoi	2.04404	-0.778315	0.616661	-1.26214	0.206897	0.823848	VTA GABA	PND5_Males_PND5_Females
Klhdc1	1.20534	0.617856	0.803797	0.768673	0.442088		VTA GABA	PND5_Males_PND5_Females
Atxn3	0.571561	0.4324	1.33547	0.32378	0.746104		VTA GABA	PND5_Males_PND5_Females
Tmem214	0.610087	1.74678	1.3421	1.30152	0.19308		VTA GABA	PND5_Males_PND5_Females
Exd2	0.483635	-0.363035	1.29025	-0.281368	0.778428		VTA GABA	PND5_Males_PND5_Females
Kif3c	1.81248	-0.142347	0.670162	-0.212407	0.83179		VTA GABA	PND5_Males_PND5_Females
Bzw2	3.08065	-0.0349094	0.490811	-0.071126	0.943298	0.990404	VTA GABA	PND5_Males_PND5_Females
Smc6	4.05858	-0.136183	0.520013	-0.261884	0.793411	0.9742	VTA GABA	PND5_Males_PND5_Females
Asxl2	1.6391	-0.0595785	0.741745	-0.080322	0.935981		VTA GABA	PND5_Males_PND5_Females
Ankmy2	0.707027	0.567374	0.993235	0.571238	0.567838		VTA GABA	PND5_Males_PND5_Females
Klhdc2	2.27453	-0.589142	0.625268	-0.942224	0.346078	0.894679	VTA GABA	PND5_Males_PND5_Females
Ttll5	3.35605	-0.115796	0.485949	-0.238287	0.811658	0.976652	VTA GABA	PND5_Males_PND5_Females
Zc3h14	1.30117	0.572737	0.762678	0.750955	0.45268		VTA GABA	PND5_Males_PND5_Females
Crppa	0.982152	-0.528409	0.833394	-0.634045	0.526052		VTA GABA	PND5_Males_PND5_Females
Dtnb	3.17826	0.152573	0.482522	0.316199	0.751851	0.969477	VTA GABA	PND5_Males_PND5_Females
AABR07064719.2	3.10745	0.0484673	0.480927	0.100779	0.919726	0.987421	VTA GABA	PND5_Males_PND5_Females
Eml5	3.0189	0.34013	0.495566	0.686348	0.492494	0.954034	VTA GABA	PND5_Males_PND5_Females
Dnmt3a	2.12165	1.02775	0.63133	1.62791	0.103544	0.696029	VTA GABA	PND5_Males_PND5_Females
Pum2	2.67327	-0.17388	0.538557	-0.322862	0.7468	0.969477	VTA GABA	PND5_Males_PND5_Females
Sos2	4.57949	-0.181423	0.467001	-0.388485	0.697657	0.962515	VTA GABA	PND5_Males_PND5_Females
Dgkb	3.30426	2.15651	0.66936	3.22174	0.00127414	0.118569	VTA GABA	PND5_Males_PND5_Females
Sel1l	1.32831	-0.122398	0.702729	-0.174175	0.861728		VTA GABA	PND5_Males_PND5_Females
Ifrd1	0.676099	-0.084237	0.868462	-0.0969956	0.92273		VTA GABA	PND5_Males_PND5_Females
Ttc7b	3.01804	1.01231	0.494104	2.04878	0.0404838	0.538788	VTA GABA	PND5_Males_PND5_Females
Zfp277	2.11834	0.342631	0.626304	0.547069	0.584332	0.962273	VTA GABA	PND5_Males_PND5_Females
Map4k5	2.40743	-0.122637	0.555214	-0.220882	0.825184	0.976652	VTA GABA	PND5_Males_PND5_Females
Vipas39	1.42271	0.833572	0.850851	0.979692	0.327238		VTA GABA	PND5_Males_PND5_Females
Cyria	2.72867	-0.498836	0.527894	-0.944955	0.344682	0.893799	VTA GABA	PND5_Males_PND5_Females
Immp2l	5.05276	-0.0171755	0.429394	-0.0399993	0.968094	0.997262	VTA GABA	PND5_Males_PND5_Females
Ddx1	1.45196	-0.0164752	0.626902	-0.0262803	0.979034		VTA GABA	PND5_Males_PND5_Females
Lrrn3	1.64324	0.721366	0.656625	1.0986	0.271944		VTA GABA	PND5_Males_PND5_Females
Atl1	4.80039	0.154754	0.426924	0.362487	0.716988	0.967367	VTA GABA	PND5_Males_PND5_Females
Vsnl1	3.39744	0.32522	0.465045	0.69933	0.484346	0.950417	VTA GABA	PND5_Males_PND5_Females
Nova1	4.72242	0.0487511	0.450206	0.108286	0.913769	0.987421	VTA GABA	PND5_Males_PND5_Females
Unc79	10.5276	0.15558	0.342907	0.45371	0.650037	0.962273	VTA GABA	PND5_Males_PND5_Females
Arl4a	0.441636	-1.66354	1.39031	-1.19653	0.23149		VTA GABA	PND5_Males_PND5_Females
Nbas	3.89302	0.324238	0.484398	0.669363	0.503264	0.960161	VTA GABA	PND5_Males_PND5_Females
Trim9	4.15121	-0.170802	0.484347	-0.352643	0.724356	0.969068	VTA GABA	PND5_Males_PND5_Females
Scfd1	1.37801	0.353596	0.812037	0.435443	0.663241		VTA GABA	PND5_Males_PND5_Females
Nrxn3	74.3608	-0.149004	0.334089	-0.446002	0.655596	0.962273	VTA GABA	PND5_Males_PND5_Females
Tdp1	0.362163	1.3166	1.34577	0.978323	0.327915		VTA GABA	PND5_Males_PND5_Females
Lpin1	0.672835	0.0358062	1.01089	0.0354203	0.971745		VTA GABA	PND5_Males_PND5_Females
Dync2i1	2.13243	0.365267	0.609319	0.599468	0.548861	0.962072	VTA GABA	PND5_Males_PND5_Females
Btbd7	2.18663	0.0747637	0.699152	0.106935	0.914841	0.987421	VTA GABA	PND5_Males_PND5_Females
Cdkl1	2.09617	0.136714	0.580419	0.235543	0.813787	0.976652	VTA GABA	PND5_Males_PND5_Females
Tc2n	0.544921	2.24259	1.43802	1.5595	0.118879		VTA GABA	PND5_Males_PND5_Females
Actr10	0.951981	-0.0566344	0.998106	-0.0567418	0.954751		VTA GABA	PND5_Males_PND5_Females
Zfp410	0.715261	1.84848	1.11748	1.65415	0.0980961		VTA GABA	PND5_Males_PND5_Females
Rock2	6.42627	0.252345	0.405148	0.622846	0.533385	0.962072	VTA GABA	PND5_Males_PND5_Females
Dock4	15.0472	-0.56246	0.317333	-1.77246	0.0763176	0.635873	VTA GABA	PND5_Males_PND5_Females
Rps6ka5	2.3053	0.870299	0.550363	1.58132	0.113806	0.710407	VTA GABA	PND5_Males_PND5_Females
Entpd5	0.430304	0.269265	0.958603	0.280893	0.778792		VTA GABA	PND5_Males_PND5_Females
Kcnk10	3.5636	-0.0892486	0.459565	-0.194203	0.846017	0.979391	VTA GABA	PND5_Males_PND5_Females
Nin	1.45139	0.488309	0.736433	0.663073	0.507284		VTA GABA	PND5_Males_PND5_Females
Syt16	5.81301	0.290937	0.418514	0.695167	0.486951	0.950417	VTA GABA	PND5_Males_PND5_Females
Ywhaq	2.64308	0.0223229	0.586214	0.0380798	0.969624	0.997883	VTA GABA	PND5_Males_PND5_Females
Golga5	1.01669	-0.325631	0.804843	-0.404589	0.685779		VTA GABA	PND5_Males_PND5_Females
E2f6	0.68819	-0.443397	0.998569	-0.444033	0.657019		VTA GABA	PND5_Males_PND5_Females
Adck1	0.482639	-0.374022	1.00777	-0.371139	0.710534		VTA GABA	PND5_Males_PND5_Females
Ppp4r3a	1.47929	0.157763	0.647251	0.243744	0.807429		VTA GABA	PND5_Males_PND5_Females
Rnf113a2	0.317774	0.487623	1.24822	0.390655	0.696052		VTA GABA	PND5_Males_PND5_Females
Mboat2	3.94712	0.48255	0.510794	0.944706	0.344809	0.893799	VTA GABA	PND5_Males_PND5_Females
Tmx1	0.603876	-0.841023	1.09673	-0.766846	0.443173		VTA GABA	PND5_Males_PND5_Females
Hectd1	2.61735	0.607223	0.5593	1.08568	0.277619	0.889507	VTA GABA	PND5_Males_PND5_Females
Mlh3	1.87275	0.0661402	0.690713	0.0957564	0.923714		VTA GABA	PND5_Males_PND5_Females
Rtn1	13.3825	0.25669	0.306838	0.836566	0.402837	0.912355	VTA GABA	PND5_Males_PND5_Females
Pdia6	1.33232	3.19714	1.05086	3.04241	0.00234691		VTA GABA	PND5_Males_PND5_Females
Lin52	1.37609	-0.123844	0.70941	-0.174574	0.861415		VTA GABA	PND5_Males_PND5_Females
Strn3	7.50404	-0.70112	0.378414	-1.85279	0.0639126	0.620458	VTA GABA	PND5_Males_PND5_Females
Ccdc88c	1.3146	0.817701	0.74702	1.09462	0.273684		VTA GABA	PND5_Males_PND5_Females
Psma3	2.72352	-0.506074	0.611711	-0.827309	0.408062	0.920435	VTA GABA	PND5_Males_PND5_Females
Nek9	1.11502	0.600453	0.835942	0.718295	0.472576		VTA GABA	PND5_Males_PND5_Females
Ap4s1	1.01147	0.834059	1.15369	0.72295	0.469711		VTA GABA	PND5_Males_PND5_Females
Tmed10	0.652239	-1.46192	1.00211	-1.45884	0.144608		VTA GABA	PND5_Males_PND5_Females
Pnpla8	1.15428	0.32791	0.877183	0.373822	0.708537		VTA GABA	PND5_Males_PND5_Females
Ppp2r5e	3.5666	-0.0238561	0.471612	-0.0505842	0.959657	0.993215	VTA GABA	PND5_Males_PND5_Females
Arid4a	2.7387	0.101666	0.58613	0.173453	0.862295	0.981028	VTA GABA	PND5_Males_PND5_Females
Daam1	7.17308	0.221336	0.384786	0.575218	0.565144	0.962273	VTA GABA	PND5_Males_PND5_Females
Asap2	4.23635	0.326345	0.452954	0.720481	0.471229	0.942557	VTA GABA	PND5_Males_PND5_Females
LOC102551114	0.318906	0.490467	1.2075	0.406184	0.684607		VTA GABA	PND5_Males_PND5_Females
Calm1	1.09787	-0.24176	0.794692	-0.304218	0.760962		VTA GABA	PND5_Males_PND5_Females
Kcnh5	7.5526	-0.302295	0.408091	-0.740753	0.458843	0.93369	VTA GABA	PND5_Males_PND5_Females
AABR07064804.1	0.858507	0.111738	0.882943	0.126552	0.899295		VTA GABA	PND5_Males_PND5_Females
Cpsf3	0.283923	-0.253573	1.17865	-0.215138	0.82966		VTA GABA	PND5_Males_PND5_Females
Mia2	1.07001	0.521649	0.919655	0.567223	0.570563		VTA GABA	PND5_Males_PND5_Females
Nol10	1.64721	0.230405	0.67537	0.341154	0.732987		VTA GABA	PND5_Males_PND5_Females
Nrcam	15.3547	0.665872	0.355121	1.87505	0.0607853	0.606723	VTA GABA	PND5_Males_PND5_Females
Rnf144a	0.952473	-0.380223	0.787757	-0.482666	0.629333		VTA GABA	PND5_Males_PND5_Females
Hpcal1	1.9793	1.25551	0.705475	1.77967	0.0751296		VTA GABA	PND5_Males_PND5_Females
Ipo11-ps1	0.429443	0.885435	1.10403	0.802006	0.422549		VTA GABA	PND5_Males_PND5_Females
Taf1b	0.453027	1.44313	1.01658	1.4196	0.155724		VTA GABA	PND5_Males_PND5_Females
Sptb	2.10872	-0.822575	0.5784	-1.42216	0.154981	0.7788	VTA GABA	PND5_Males_PND5_Females
Ppm1a	0.889266	0.650352	1.01672	0.63966	0.522394		VTA GABA	PND5_Males_PND5_Females
Mnat1	1.97829	-0.286281	0.579962	-0.493621	0.621574		VTA GABA	PND5_Males_PND5_Females
Kidins220	9.52962	-0.120852	0.358607	-0.337004	0.736114	0.969477	VTA GABA	PND5_Males_PND5_Females
Timm9	1.41032	0.771253	0.769904	1.00175	0.316463		VTA GABA	PND5_Males_PND5_Females
Slc38a6	1.13338	0.0217247	0.791285	0.0274549	0.978097		VTA GABA	PND5_Males_PND5_Females
LOC690035	0.895287	-1.46449	0.917052	-1.59695	0.110276		VTA GABA	PND5_Males_PND5_Females
Fut8	5.13271	-0.136663	0.450429	-0.303407	0.76158	0.970404	VTA GABA	PND5_Males_PND5_Females
Prkch	1.08129	-0.819959	0.941813	-0.870617	0.383963		VTA GABA	PND5_Males_PND5_Females
Vti1b	0.394937	-0.951676	1.05461	-0.902393	0.366848		VTA GABA	PND5_Males_PND5_Females
Chga	0.518372	1.02404	1.32447	0.773165	0.439425		VTA GABA	PND5_Males_PND5_Females
Zfyve26	0.574969	0.831823	1.21288	0.685825	0.492824		VTA GABA	PND5_Males_PND5_Females
Itpk1	0.336817	0.813864	1.14805	0.708907	0.478382		VTA GABA	PND5_Males_PND5_Females
Snapc1	0.336784	-0.975385	1.21411	-0.803373	0.421759		VTA GABA	PND5_Males_PND5_Females
Trip11	1.69224	1.03578	0.71436	1.44994	0.147076		VTA GABA	PND5_Males_PND5_Females
Heatr5a	1.32313	-1.28587	0.822431	-1.5635	0.117936		VTA GABA	PND5_Males_PND5_Females
Atg2b	0.717341	0.708622	0.882057	0.803374	0.421759		VTA GABA	PND5_Males_PND5_Females
Nubpl	0.847834	-0.151021	1.08043	-0.139779	0.888835		VTA GABA	PND5_Males_PND5_Females
Sptssa	0.387788	-0.654317	1.39344	-0.469569	0.638663		VTA GABA	PND5_Males_PND5_Females
Akap6	14.8487	0.284196	0.310615	0.914945	0.36022	0.898577	VTA GABA	PND5_Males_PND5_Females
Setd3	1.14543	-0.167841	0.748991	-0.22409	0.822687		VTA GABA	PND5_Males_PND5_Females
Dicer1	1.36467	0.408716	0.822387	0.496988	0.619198		VTA GABA	PND5_Males_PND5_Females
Hif1a	1.21074	-0.109249	0.728166	-0.150033	0.880739		VTA GABA	PND5_Males_PND5_Females
Dcaf5	2.11887	0.630508	0.628979	1.00243	0.316136	0.889507	VTA GABA	PND5_Males_PND5_Females
Ubr7	0.479513	-1.74422	1.20354	-1.44924	0.14727		VTA GABA	PND5_Males_PND5_Females
Prima1	0.593561	-0.194087	0.891978	-0.217592	0.827747		VTA GABA	PND5_Males_PND5_Females
Syne2	2.32702	-0.691606	0.579621	-1.1932	0.232789	0.851501	VTA GABA	PND5_Males_PND5_Females
Ddx24	2.7533	0.555673	0.581147	0.956166	0.338988	0.889507	VTA GABA	PND5_Males_PND5_Females
Fntb	1.22763	-1.03779	0.900247	-1.15278	0.249001		VTA GABA	PND5_Males_PND5_Females
Rab15	1.01647	-0.142297	0.881691	-0.161392	0.871785		VTA GABA	PND5_Males_PND5_Females
Papola	4.38908	-0.686228	0.464494	-1.47737	0.139578	0.761372	VTA GABA	PND5_Males_PND5_Females
Max	1.34319	3.75035	1.69948	2.20676	0.0273305		VTA GABA	PND5_Males_PND5_Females
Plekhh1	0.535647	0.0449618	0.930402	0.0483252	0.961457		VTA GABA	PND5_Males_PND5_Females
Yy1	0.593571	0.424793	0.888134	0.478299	0.632438		VTA GABA	PND5_Males_PND5_Females
Erh	0.549239	-1.57227	0.981151	-1.60248	0.109051		VTA GABA	PND5_Males_PND5_Females
Actn1	0.711553	-0.0928599	0.918627	-0.101086	0.919482		VTA GABA	PND5_Males_PND5_Females
Slc39a9	0.852468	-0.212959	0.895737	-0.237748	0.812077		VTA GABA	PND5_Males_PND5_Females
Atp6v1d	0.479085	0.452248	1.31911	0.342844	0.731716		VTA GABA	PND5_Males_PND5_Females
Eif2s1	0.995418	0.285055	0.82421	0.345852	0.729454		VTA GABA	PND5_Males_PND5_Females
Susd6	1.57541	-0.942193	0.733791	-1.28401	0.199139		VTA GABA	PND5_Males_PND5_Females
Srsf5	2.00696	1.02246	0.630797	1.6209	0.105039		VTA GABA	PND5_Males_PND5_Females
Map3k9	0.874727	-0.614748	0.813154	-0.756004	0.449647		VTA GABA	PND5_Males_PND5_Females
Abcd4	0.539868	2.34038	1.15377	2.02847	0.0425121		VTA GABA	PND5_Males_PND5_Females
Bcl11b	3.04774	2.11017	0.757273	2.78654	0.00532736	0.224769	VTA GABA	PND5_Males_PND5_Females
Vrk1	0.389843	0.19298	1.1181	0.172597	0.862969		VTA GABA	PND5_Males_PND5_Females
Evl	4.35132	0.22456	0.451971	0.496846	0.619298	0.962273	VTA GABA	PND5_Males_PND5_Females
Traf3	0.944625	1.06459	0.823709	1.29243	0.196209		VTA GABA	PND5_Males_PND5_Females
Ccnk	0.779421	-0.126675	0.912175	-0.138871	0.889552		VTA GABA	PND5_Males_PND5_Females
Eml1	1.18128	0.10209	0.900369	0.113387	0.909724		VTA GABA	PND5_Males_PND5_Females
Tecpr2	1.29427	0.376702	0.689013	0.546727	0.584566		VTA GABA	PND5_Males_PND5_Females
Nrde2	0.577149	-0.51476	1.05925	-0.485968	0.62699		VTA GABA	PND5_Males_PND5_Females
Dync1h1	2.20336	-0.172608	0.572202	-0.301655	0.762915	0.970404	VTA GABA	PND5_Males_PND5_Females
Wars1	0.375414	-1.29123	1.16601	-1.10739	0.268124		VTA GABA	PND5_Males_PND5_Females
Mark3	7.08543	0.330469	0.411753	0.802591	0.422211	0.927554	VTA GABA	PND5_Males_PND5_Females
Hsp90aa1	1.0614	0.389313	0.946929	0.411133	0.680975		VTA GABA	PND5_Males_PND5_Females
Eif5	1.59299	0.439971	0.760885	0.578237	0.563104		VTA GABA	PND5_Males_PND5_Females
Ppp2r5c	4.02553	0.293371	0.501257	0.58527	0.558366	0.962072	VTA GABA	PND5_Males_PND5_Females
Wdr20	0.979868	-0.818333	0.901225	-0.908022	0.363866		VTA GABA	PND5_Males_PND5_Females
Klc1	1.58296	-0.692888	0.624349	-1.10978	0.267095		VTA GABA	PND5_Males_PND5_Females
Cep170b	0.523213	-0.843888	0.907994	-0.929398	0.352683		VTA GABA	PND5_Males_PND5_Females
Coa8	0.301865	3.12075	1.73682	1.79682	0.0723642		VTA GABA	PND5_Males_PND5_Females
Ppp1r13b	1.60927	0.332009	0.605464	0.548354	0.583449		VTA GABA	PND5_Males_PND5_Females
Cdc42bpb	3.30626	0.197556	0.486455	0.406113	0.684659	0.962273	VTA GABA	PND5_Males_PND5_Females
Pacs2	0.97125	-0.0449831	0.855564	-0.0525772	0.958069		VTA GABA	PND5_Males_PND5_Females
Sp4	1.23789	0.876894	0.84168	1.04184	0.297487		VTA GABA	PND5_Males_PND5_Females
Rapgef5	1.09273	-0.154615	0.774031	-0.199753	0.841674		VTA GABA	PND5_Males_PND5_Females
Jag2	0.687503	-0.228432	1.03494	-0.22072	0.825311		VTA GABA	PND5_Males_PND5_Females
Ncapg2	0.352141	0.259384	1.34718	0.192538	0.84732		VTA GABA	PND5_Males_PND5_Females
Tmem196	5.68924	-1.10314	0.495694	-2.22544	0.0260514	0.454894	VTA GABA	PND5_Males_PND5_Females
Itgb8	1.00669	-0.156397	0.830431	-0.188333	0.850616		VTA GABA	PND5_Males_PND5_Females
Eif3d	0.408799	0.362183	1.04543	0.346444	0.729009		VTA GABA	PND5_Males_PND5_Females
Ly6h	1.20213	-0.418157	0.840212	-0.497681	0.618709		VTA GABA	PND5_Males_PND5_Females
Atxn7l3b	0.67781	0.890694	0.834266	1.06764	0.285684		VTA GABA	PND5_Males_PND5_Females
Sult4a1	0.76441	-0.39981	0.952904	-0.41957	0.6748		VTA GABA	PND5_Males_PND5_Females
Lin7a	1.81591	0.231364	0.661582	0.349713	0.726554		VTA GABA	PND5_Males_PND5_Females
Tafa5	5.34356	0.35631	0.435083	0.818948	0.412816	0.920435	VTA GABA	PND5_Males_PND5_Females
L3mbtl2	0.379515	2.42278	1.68386	1.43883	0.150198		VTA GABA	PND5_Males_PND5_Females
Mettl25	1.26408	1.78805	0.882565	2.02597	0.0427682		VTA GABA	PND5_Males_PND5_Females
Ccdc59	0.372309	-0.808843	1.24586	-0.649223	0.516194		VTA GABA	PND5_Males_PND5_Females
Brd1	3.57519	0.351138	0.478533	0.73378	0.463083	0.93369	VTA GABA	PND5_Males_PND5_Females
Tmtc3	0.686641	-0.682729	1.02921	-0.663353	0.507105		VTA GABA	PND5_Males_PND5_Females
Arhgap39	4.06511	-0.0364466	0.509258	-0.0715681	0.942946	0.990404	VTA GABA	PND5_Males_PND5_Females
Cep290	3.79253	0.687247	0.500651	1.37271	0.169844	0.789073	VTA GABA	PND5_Males_PND5_Females
Chkb	0.382202	-0.318285	1.26	-0.252606	0.800572		VTA GABA	PND5_Males_PND5_Females
Trabd	0.780826	0.995803	1.01062	0.985342	0.324456		VTA GABA	PND5_Males_PND5_Females
Nrbp2	2.1829	0.159713	0.713016	0.223996	0.82276	0.976652	VTA GABA	PND5_Males_PND5_Females
RGD1307947	0.352456	1.19136	1.20756	0.98659	0.323844		VTA GABA	PND5_Males_PND5_Females
Selenoo	0.402078	3.27046	1.57566	2.07562	0.0379295		VTA GABA	PND5_Males_PND5_Females
Ppfia2	33.9228	0.0851847	0.312592	0.27251	0.78523	0.9742	VTA GABA	PND5_Males_PND5_Females
Khdrbs3	9.48911	-0.770482	0.357333	-2.1562	0.0310681	0.493833	VTA GABA	PND5_Males_PND5_Females
Ppp6r2	5.18336	0.00657704	0.414165	0.0158803	0.98733	0.999694	VTA GABA	PND5_Males_PND5_Females
Sbf1	0.781086	1.10623	1.0946	1.01062	0.312197		VTA GABA	PND5_Males_PND5_Females
Syt1	50.0636	-0.105026	0.289195	-0.363165	0.716482	0.967367	VTA GABA	PND5_Males_PND5_Females
Fam227a	1.21719	0.614503	0.847955	0.724689	0.468643		VTA GABA	PND5_Males_PND5_Females
RGD1304694	0.519531	-1.87262	1.13819	-1.64527	0.0999148		VTA GABA	PND5_Males_PND5_Females
Ppp1r12a	6.10471	-0.26301	0.405083	-0.649274	0.516161	0.962072	VTA GABA	PND5_Males_PND5_Females
Csdc2	0.585736	-0.536153	1.00706	-0.532394	0.594453		VTA GABA	PND5_Males_PND5_Females
Cacng2	0.876876	0.922484	0.812634	1.13518	0.256301		VTA GABA	PND5_Males_PND5_Females
Rabl2	0.466757	-0.599712	1.01999	-0.587956	0.556562		VTA GABA	PND5_Males_PND5_Females
Osbpl8	3.93842	-0.239102	0.499488	-0.478695	0.632155	0.962273	VTA GABA	PND5_Males_PND5_Females
Plec	1.41496	0.627173	0.740401	0.847073	0.396955		VTA GABA	PND5_Males_PND5_Females
Csnk1e	0.612258	1.53619	1.09799	1.39909	0.161785		VTA GABA	PND5_Males_PND5_Females
Tmem184b	0.850956	-1.12761	0.87852	-1.28354	0.199304		VTA GABA	PND5_Males_PND5_Females
Mgat4c	8.26135	0.702713	0.449226	1.56428	0.117753	0.710407	VTA GABA	PND5_Males_PND5_Females
Cyp4f39	0.437137	-0.890524	0.999001	-0.891415	0.372707		VTA GABA	PND5_Males_PND5_Females
Ncaph2	0.342669	0.960465	1.32078	0.727193	0.467108		VTA GABA	PND5_Males_PND5_Females
Nap1l1	2.26201	-0.32227	0.723206	-0.445613	0.655877	0.962273	VTA GABA	PND5_Males_PND5_Females
Slc25a17	2.03648	0.673119	0.695614	0.967661	0.333214		VTA GABA	PND5_Males_PND5_Females
Desi1	0.873281	-1.93338	1.02814	-1.88045	0.0600465		VTA GABA	PND5_Males_PND5_Females
Kcnc2	10.1042	0.336829	0.447338	0.752965	0.451471	0.93369	VTA GABA	PND5_Males_PND5_Females
Cntn1	6.71624	-0.300226	0.372384	-0.806228	0.420112	0.927554	VTA GABA	PND5_Males_PND5_Females
Xrcc6	0.536915	1.23335	1.14345	1.07862	0.280756		VTA GABA	PND5_Males_PND5_Females
Mroh1	1.44877	-0.779825	0.6987	-1.11611	0.264376		VTA GABA	PND5_Males_PND5_Females
Arfgap3	0.778642	-0.508204	0.982584	-0.517212	0.605008		VTA GABA	PND5_Males_PND5_Females
Slc2a13	3.45659	-0.0201473	0.481935	-0.0418051	0.966654	0.996297	VTA GABA	PND5_Males_PND5_Females
Aco2	2.24151	-0.156486	0.628911	-0.24882	0.8035	0.976652	VTA GABA	PND5_Males_PND5_Females
LOC102549817	0.387599	-1.27746	1.08272	-1.17986	0.238056		VTA GABA	PND5_Males_PND5_Females
Rab11b	0.801936	-0.414964	0.922986	-0.449589	0.653007		VTA GABA	PND5_Males_PND5_Females
Zfp709l1	1.28212	0.742083	0.770537	0.963072	0.335511		VTA GABA	PND5_Males_PND5_Females
Yaf2	1.1832	0.208462	0.783274	0.266142	0.79013		VTA GABA	PND5_Males_PND5_Females
Polr3h	0.759942	1.31919	1.01516	1.29949	0.193777		VTA GABA	PND5_Males_PND5_Females
Trmu	1.11261	1.30349	1.14731	1.13612	0.255906		VTA GABA	PND5_Males_PND5_Females
Hsf1	0.583666	1.07344	0.986243	1.08841	0.276413		VTA GABA	PND5_Males_PND5_Females
LOC102550657	1.18979	-0.461885	0.826817	-0.558631	0.576414		VTA GABA	PND5_Males_PND5_Females
LOC100910577	0.495626	-0.876707	1.30394	-0.672351	0.50136		VTA GABA	PND5_Males_PND5_Females
Zc3h7b	0.846549	-0.833682	0.837632	-0.995284	0.319598		VTA GABA	PND5_Males_PND5_Females
Shank3	1.6246	0.134828	0.635609	0.212124	0.83201		VTA GABA	PND5_Males_PND5_Females
Dgat1	0.712267	0.753227	0.896348	0.840329	0.400724		VTA GABA	PND5_Males_PND5_Females
Nav3	25.953	0.44905	0.334051	1.34426	0.178866	0.789308	VTA GABA	PND5_Males_PND5_Females
Zfp347	1.32775	0.581365	0.868333	0.669518	0.503165		VTA GABA	PND5_Males_PND5_Females
Eif3l	0.35321	3.35704	1.8156	1.849	0.0644576		VTA GABA	PND5_Males_PND5_Females
Trhde	3.50288	4.78921	1.00827	4.74993	2.03486e-06	0.00134504	VTA GABA	PND5_Males_PND5_Females
Adsl	0.666446	0.270543	0.893747	0.302707	0.762113		VTA GABA	PND5_Males_PND5_Females
Mapk11	1.12799	0.521269	0.817813	0.637393	0.523869		VTA GABA	PND5_Males_PND5_Females
Tbc1d15	1.37364	-1.01954	0.841758	-1.21121	0.225816		VTA GABA	PND5_Males_PND5_Females
Ep300	1.62713	0.121622	0.67804	0.179373	0.857645		VTA GABA	PND5_Males_PND5_Females
Tle2	0.722164	-0.662961	0.854135	-0.776178	0.437644		VTA GABA	PND5_Males_PND5_Females
Pram1	0.5959	-0.0212078	0.99934	-0.0212218	0.983069		VTA GABA	PND5_Males_PND5_Females
Micall1	1.05141	-1.90561	0.949055	-2.00791	0.0446531		VTA GABA	PND5_Males_PND5_Females
Plxnb2	1.00816	3.82874	1.47958	2.58771	0.0096615		VTA GABA	PND5_Males_PND5_Females
Hnrnpm	2.17505	-0.814488	0.601761	-1.35351	0.175894	0.789073	VTA GABA	PND5_Males_PND5_Females
Zdhhc17	1.42506	0.149591	0.706856	0.211628	0.832397		VTA GABA	PND5_Males_PND5_Females
Dennd6b	0.506114	0.964845	1.02418	0.942066	0.346159		VTA GABA	PND5_Males_PND5_Females
Tnrc6b	4.98541	0.00697294	0.430403	0.016201	0.987074	0.999694	VTA GABA	PND5_Males_PND5_Females
Lgr5	0.513532	1.05072	0.892933	1.1767	0.239315		VTA GABA	PND5_Males_PND5_Females
Cpne8	0.520222	2.31157	1.13122	2.04342	0.0410106		VTA GABA	PND5_Males_PND5_Females
Matk	2.99355	-0.158209	0.520079	-0.304202	0.760974	0.970404	VTA GABA	PND5_Males_PND5_Females
Tektip1	0.292755	0.777828	1.47523	0.52726	0.598013		VTA GABA	PND5_Males_PND5_Females
Abtb3	1.91005	-0.11425	0.58291	-0.196	0.84461		VTA GABA	PND5_Males_PND5_Females
Gxylt1	0.841649	0.139604	0.998709	0.139785	0.88883		VTA GABA	PND5_Males_PND5_Females
Kdelr3	1.01505	-0.047009	0.859867	-0.0546701	0.956401		VTA GABA	PND5_Males_PND5_Females
Zbtb7a	0.549328	-1.38899	1.31178	-1.05885	0.289667		VTA GABA	PND5_Males_PND5_Females
Zfc3h1	3.02279	0.464474	0.53527	0.867736	0.385539	0.902944	VTA GABA	PND5_Males_PND5_Females
Zbed4	0.909697	1.66365	1.01124	1.64516	0.0999368		VTA GABA	PND5_Males_PND5_Females
Ddx17	7.11674	-0.24384	0.410866	-0.593479	0.55286	0.962072	VTA GABA	PND5_Males_PND5_Females
Myh9	0.579096	-0.790032	0.977672	-0.808074	0.419048		VTA GABA	PND5_Males_PND5_Females
Tmem263	0.797593	-1.38972	1.02459	-1.35637	0.174981		VTA GABA	PND5_Males_PND5_Females
Eef2	0.407094	0.5201	1.07585	0.483433	0.628789		VTA GABA	PND5_Males_PND5_Females
Syn3	15.9138	-0.490741	0.308814	-1.58911	0.112035	0.710407	VTA GABA	PND5_Males_PND5_Females
Timp3	1.56741	-0.422504	0.668244	-0.63226	0.527217		VTA GABA	PND5_Males_PND5_Females
Gramd4	0.469671	-1.42833	0.909897	-1.56977	0.11647		VTA GABA	PND5_Males_PND5_Females
Fbxo7	0.553166	-1.26347	1.30351	-0.969283	0.332404		VTA GABA	PND5_Males_PND5_Females
Arid2	2.51522	-0.119427	0.572025	-0.208779	0.834621	0.976652	VTA GABA	PND5_Males_PND5_Females
Tmem19	0.823158	-0.674841	1.05915	-0.637156	0.524023		VTA GABA	PND5_Males_PND5_Females
Cpsf6	3.27688	0.530597	0.507734	1.04503	0.296009	0.889507	VTA GABA	PND5_Males_PND5_Females
Sgsm3	0.262382	-0.966167	1.35248	-0.714367	0.475		VTA GABA	PND5_Males_PND5_Females
Pwp1	0.408803	0.519655	1.21028	0.429368	0.667655		VTA GABA	PND5_Males_PND5_Females
Ppm1h	4.62607	0.229585	0.450962	0.5091	0.610682	0.962273	VTA GABA	PND5_Males_PND5_Females
Ano6	2.77251	-0.238852	0.518812	-0.460383	0.645242	0.962273	VTA GABA	PND5_Males_PND5_Females
Cry1	0.929803	-0.228198	0.968779	-0.235552	0.81378		VTA GABA	PND5_Males_PND5_Females
Slc16a7	2.385	0.291437	0.552287	0.527691	0.597714	0.962273	VTA GABA	PND5_Males_PND5_Females
Kctd17	0.56125	1.86096	1.10295	1.68725	0.0915552		VTA GABA	PND5_Males_PND5_Females
Ptprr	5.1663	2.45025	0.576838	4.24773	2.15948e-05	0.00535281	VTA GABA	PND5_Males_PND5_Females
Pip5k1c	0.826138	1.3467	0.952934	1.41321	0.157593		VTA GABA	PND5_Males_PND5_Females
Ric8b	3.41798	0.515668	0.549648	0.938178	0.348153	0.894679	VTA GABA	PND5_Males_PND5_Females
Mon2	2.80525	0.322835	0.54746	0.589697	0.555394	0.962072	VTA GABA	PND5_Males_PND5_Females
Mrtfa	3.85271	-0.955583	0.49749	-1.92081	0.0547558	0.59411	VTA GABA	PND5_Males_PND5_Females
Celf5	1.56444	-0.911778	0.643365	-1.4172	0.156424		VTA GABA	PND5_Males_PND5_Females
Tmem117	2.13108	-0.607501	0.594131	-1.0225	0.306542	0.889507	VTA GABA	PND5_Males_PND5_Females
Atcay	3.58542	-0.210021	0.500601	-0.419538	0.674823	0.962273	VTA GABA	PND5_Males_PND5_Females
Polr3b	0.78422	-1.11749	1.02385	-1.09146	0.27507		VTA GABA	PND5_Males_PND5_Females
Prdm4	0.54111	-0.597884	1.21565	-0.491823	0.622844		VTA GABA	PND5_Males_PND5_Females
Lemd3	0.657146	0.539132	1.00761	0.535059	0.592609		VTA GABA	PND5_Males_PND5_Females
Cnot2	3.23019	-0.190419	0.492455	-0.386673	0.698999	0.962579	VTA GABA	PND5_Males_PND5_Females
Nell2	8.95668	-0.355073	0.359299	-0.988237	0.323036	0.889507	VTA GABA	PND5_Males_PND5_Females
Srebf2	2.8679	0.535229	0.531372	1.00726	0.31381	0.889507	VTA GABA	PND5_Males_PND5_Females
Rap1b	1.31931	0.404443	0.84182	0.480439	0.630915		VTA GABA	PND5_Males_PND5_Females
Xpot	0.579471	0.26674	1.21024	0.220402	0.825558		VTA GABA	PND5_Males_PND5_Females
Frs2	1.29845	0.643982	0.748104	0.86082	0.389337		VTA GABA	PND5_Males_PND5_Females
Lrrk2	0.342104	-1.05607	1.37886	-0.765899	0.443737		VTA GABA	PND5_Males_PND5_Females
Nuak1	0.79017	0.430344	0.80331	0.535713	0.592157		VTA GABA	PND5_Males_PND5_Females
Cd320	0.375224	0.433573	1.17407	0.36929	0.711911		VTA GABA	PND5_Males_PND5_Females
Nopchap1	0.272199	1.1733	1.37058	0.856064	0.391963		VTA GABA	PND5_Males_PND5_Females
Arhgef25	0.368172	-0.448845	1.10975	-0.404456	0.685878		VTA GABA	PND5_Males_PND5_Females
LOC100910996	0.392213	1.6476	1.4067	1.17125	0.241499		VTA GABA	PND5_Males_PND5_Females
Rab3ip	0.509815	-0.538583	1.25174	-0.430269	0.667		VTA GABA	PND5_Males_PND5_Females
Dtx3	0.476628	-0.507905	1.07112	-0.474181	0.635371		VTA GABA	PND5_Males_PND5_Females
Atxn10	3.07523	0.27019	0.527896	0.511823	0.608775	0.962273	VTA GABA	PND5_Males_PND5_Females
Tdg	0.824145	-0.785627	0.911168	-0.86222	0.388566		VTA GABA	PND5_Males_PND5_Females
Nfyb	1.40669	1.30859	0.963531	1.35812	0.174427		VTA GABA	PND5_Males_PND5_Females
Zfr2	0.552079	0.064572	1.20433	0.0536164	0.957241		VTA GABA	PND5_Males_PND5_Females
Zcrb1	0.687766	-0.494746	0.994547	-0.497459	0.618866		VTA GABA	PND5_Males_PND5_Females
Chst11	1.77977	0.432764	0.683967	0.632727	0.526912		VTA GABA	PND5_Males_PND5_Females
Slc41a2	2.44364	-0.0726014	0.583704	-0.124381	0.901014	0.987421	VTA GABA	PND5_Males_PND5_Females
Tcf20	2.96498	0.653599	0.530673	1.23164	0.218083	0.836476	VTA GABA	PND5_Males_PND5_Females
Cand1	0.771163	1.22766	0.958976	1.28018	0.200482		VTA GABA	PND5_Males_PND5_Females
Poldip3	0.70581	0.19519	1.01195	0.192886	0.847049		VTA GABA	PND5_Males_PND5_Females
Sf3a2	0.920437	1.51382	0.993452	1.5238	0.127558		VTA GABA	PND5_Males_PND5_Females
Nt5dc3	0.684965	1.6156	1.29075	1.25167	0.210689		VTA GABA	PND5_Males_PND5_Females
Hcfc2	0.619256	0.475903	0.934774	0.50911	0.610675		VTA GABA	PND5_Males_PND5_Females
Mdm2	0.772004	-0.752093	1.08892	-0.69068	0.489767		VTA GABA	PND5_Males_PND5_Females
Nptxr	0.813534	-0.779584	0.898379	-0.867768	0.385521		VTA GABA	PND5_Males_PND5_Females
Dot1l	1.00343	-1.05133	0.895418	-1.17412	0.240346		VTA GABA	PND5_Males_PND5_Females
Cbx6	0.66937	0.582158	1.12055	0.51953	0.603391		VTA GABA	PND5_Males_PND5_Females
Ttll1	0.658578	0.473176	0.837477	0.565002	0.572073		VTA GABA	PND5_Males_PND5_Females
Ptdss1	1.91636	-0.926976	0.718589	-1.28999	0.197053		VTA GABA	PND5_Males_PND5_Females
Lmnb2	0.284876	1.14652	1.28305	0.893585	0.371544		VTA GABA	PND5_Males_PND5_Females
Nup107	0.65599	-0.324491	1.02255	-0.317336	0.750989		VTA GABA	PND5_Males_PND5_Females
Txn2	0.408419	2.82981	1.47602	1.91719	0.0552138		VTA GABA	PND5_Males_PND5_Females
Pacsin2	0.908971	0.746463	1.01074	0.738532	0.460191		VTA GABA	PND5_Males_PND5_Females
Map2k2	1.58762	0.770078	0.678472	1.13502	0.256368		VTA GABA	PND5_Males_PND5_Females
Washc3	0.437029	0.735138	1.03326	0.711472	0.476792		VTA GABA	PND5_Males_PND5_Females
Syngr1	0.924363	1.08006	1.04562	1.03294	0.301634		VTA GABA	PND5_Males_PND5_Females
Hsp90b1	1.83248	0.622152	0.686861	0.905791	0.365047		VTA GABA	PND5_Males_PND5_Females
Cpq	1.07523	-0.0317101	0.789534	-0.040163	0.967963		VTA GABA	PND5_Males_PND5_Females
Mdm1	0.548237	0.0470497	1.21769	0.0386384	0.969179		VTA GABA	PND5_Males_PND5_Females
Rbfox2	12.7445	0.254438	0.308936	0.823597	0.410169	0.920435	VTA GABA	PND5_Males_PND5_Females
Twf1	0.901723	1.74379	1.10794	1.5739	0.115511		VTA GABA	PND5_Males_PND5_Females
Mgat3	1.01942	0.336342	0.776345	0.433238	0.664842		VTA GABA	PND5_Males_PND5_Females
Pop1	0.408155	1.48867	1.16538	1.27741	0.201458		VTA GABA	PND5_Males_PND5_Females
Lsm7	0.57823	1.46974	1.03528	1.41966	0.155706		VTA GABA	PND5_Males_PND5_Females
Nipal2	1.85551	0.149163	0.650409	0.229337	0.818607		VTA GABA	PND5_Males_PND5_Females
Appl2	0.488572	1.65635	1.11832	1.48111	0.138578		VTA GABA	PND5_Males_PND5_Females
Septin3	2.18068	0.243257	0.60279	0.403551	0.686543	0.962273	VTA GABA	PND5_Males_PND5_Females
Tbk1	1.56641	-0.0791059	0.689255	-0.11477	0.908627		VTA GABA	PND5_Males_PND5_Females
Rexo1	1.15203	-1.13344	0.789862	-1.43498	0.151293		VTA GABA	PND5_Males_PND5_Females
Washc4	1.8744	-0.296873	0.61902	-0.479585	0.631522		VTA GABA	PND5_Males_PND5_Females
Csnk1g2	0.916063	1.45116	1.10824	1.30943	0.190387		VTA GABA	PND5_Males_PND5_Females
Grip1	43.9412	-0.232067	0.301969	-0.768511	0.442183	0.93369	VTA GABA	PND5_Males_PND5_Females
Triobp	1.06349	-0.741901	0.832429	-0.891248	0.372796		VTA GABA	PND5_Males_PND5_Females
Nup50	0.71756	1.04504	1.02186	1.02268	0.306459		VTA GABA	PND5_Males_PND5_Females
Lrp1	2.86144	1.03272	0.544797	1.89561	0.0580112	0.606723	VTA GABA	PND5_Males_PND5_Females
Utp20	0.69049	1.20908	0.8898	1.35882	0.174203		VTA GABA	PND5_Males_PND5_Females
Samm50	0.496609	0.458004	1.2005	0.381511	0.702824		VTA GABA	PND5_Males_PND5_Females
Apaf1	1.11481	-0.136754	0.759838	-0.179978	0.85717		VTA GABA	PND5_Males_PND5_Females
Tafa2	27.7279	0.947437	0.343935	2.7547	0.00587459	0.237741	VTA GABA	PND5_Males_PND5_Females
Gnptab	0.692979	1.268	0.95472	1.32814	0.184133		VTA GABA	PND5_Males_PND5_Females
Kif21a	11.9388	0.297254	0.317801	0.935348	0.349609	0.894679	VTA GABA	PND5_Males_PND5_Females
Prr5	0.504275	-0.223065	1.2521	-0.178153	0.858603		VTA GABA	PND5_Males_PND5_Females
Chpt1	1.1437	0.665717	0.81115	0.820708	0.411812		VTA GABA	PND5_Males_PND5_Females
Pip4k2c	0.350676	1.10269	1.16133	0.949501	0.342366		VTA GABA	PND5_Males_PND5_Females
Usp15	4.71405	0.903266	0.493318	1.831	0.0671004	0.620458	VTA GABA	PND5_Males_PND5_Females
Rangap1	0.554404	-0.888577	1.07457	-0.826914	0.408286		VTA GABA	PND5_Males_PND5_Females
Gns	0.61543	-1.00923	0.95013	-1.0622	0.288145		VTA GABA	PND5_Males_PND5_Females
Stk3	0.670061	-1.55533	0.837816	-1.85641	0.0633946		VTA GABA	PND5_Males_PND5_Females
Pick1	0.548902	1.02469	1.16518	0.879433	0.379166		VTA GABA	PND5_Males_PND5_Females
Srgap1	10.8082	0.0337783	0.328856	0.102714	0.91819	0.987421	VTA GABA	PND5_Males_PND5_Females
Rxylt1	0.686313	2.81125	1.33619	2.10393	0.0353842		VTA GABA	PND5_Males_PND5_Females
Shisal1	0.282026	-1.21303	1.22062	-0.993781	0.320329		VTA GABA	PND5_Males_PND5_Females
Rnf19a	1.06346	-0.481822	0.891025	-0.54075	0.58868		VTA GABA	PND5_Males_PND5_Females
Cerk	0.479148	-0.515399	1.10609	-0.465965	0.64124		VTA GABA	PND5_Males_PND5_Females
Matn2	0.427966	0.804793	1.05508	0.762776	0.445597		VTA GABA	PND5_Males_PND5_Females
Ankrd46	0.983171	-2.05153	1.06445	-1.92732	0.0539402		VTA GABA	PND5_Males_PND5_Females
Tbc1d22a	1.70913	0.456204	0.647948	0.704075	0.481386		VTA GABA	PND5_Males_PND5_Females
Vps13b	6.11155	0.47367	0.41754	1.13443	0.256615	0.862805	VTA GABA	PND5_Males_PND5_Females
Tns2	1.46146	1.05137	0.69981	1.50236	0.133004		VTA GABA	PND5_Males_PND5_Females
Ncald	12.9057	0.0422388	0.315822	0.133742	0.893606	0.987421	VTA GABA	PND5_Males_PND5_Females
Arf3	1.14447	0.188805	0.732289	0.257829	0.796539		VTA GABA	PND5_Males_PND5_Females
Calcoco1	0.365451	-0.862385	1.23159	-0.700222	0.483788		VTA GABA	PND5_Males_PND5_Females
Dcaf13	0.411236	-0.526922	0.997125	-0.528441	0.597193		VTA GABA	PND5_Males_PND5_Females
Scaf11	0.617645	-0.263441	0.946794	-0.278245	0.780824		VTA GABA	PND5_Males_PND5_Females
Actr6	1.59325	-0.150771	0.7802	-0.193247	0.846765		VTA GABA	PND5_Males_PND5_Females
Pced1b	2.73343	-0.123076	0.575461	-0.213874	0.830645	0.976652	VTA GABA	PND5_Males_PND5_Females
Ubr5	5.79243	0.407889	0.408128	0.999415	0.317594	0.889507	VTA GABA	PND5_Males_PND5_Females
Rpap3	2.75617	0.543785	0.532465	1.02126	0.307131	0.889507	VTA GABA	PND5_Males_PND5_Females
Slc38a1	4.24087	0.470516	0.492674	0.955026	0.339565	0.889507	VTA GABA	PND5_Males_PND5_Females
Zfp641	0.850172	-1.59421	1.3852	-1.15089	0.249779		VTA GABA	PND5_Males_PND5_Females
Cfap54	1.77378	1.05925	0.917086	1.15502	0.248084		VTA GABA	PND5_Males_PND5_Females
Kif5a	6.11205	0.623177	0.404205	1.54174	0.123138	0.718569	VTA GABA	PND5_Males_PND5_Females
Senp1	0.83878	-0.20817	0.950953	-0.218907	0.826723		VTA GABA	PND5_Males_PND5_Females
Zfpm2	58.1678	-0.854347	0.354632	-2.40911	0.0159914	0.381281	VTA GABA	PND5_Males_PND5_Females
Pfkm	0.521711	1.37373	1.14315	1.20171	0.229477		VTA GABA	PND5_Males_PND5_Females
Rrm2b	0.633879	1.20501	1.12599	1.07018	0.284539		VTA GABA	PND5_Males_PND5_Females
Slc38a2	1.2725	-0.772254	0.789022	-0.978747	0.327705		VTA GABA	PND5_Males_PND5_Females
Scyl2	1.7477	0.431882	0.621188	0.695252	0.486897		VTA GABA	PND5_Males_PND5_Females
Cdk17	1.80482	0.30905	0.642112	0.481302	0.630302		VTA GABA	PND5_Males_PND5_Females
Txnrd1	1.71062	-1.73088	0.8282	-2.08993	0.0366239		VTA GABA	PND5_Males_PND5_Females
LOC100363642	5.25483	-0.220436	0.460555	-0.478632	0.632201	0.962273	VTA GABA	PND5_Males_PND5_Females
Oxr1	26.3388	-0.662587	0.35133	-1.88594	0.059303	0.606723	VTA GABA	PND5_Males_PND5_Females
Plxnc1	1.97009	-0.0586516	0.60231	-0.0973777	0.922426		VTA GABA	PND5_Males_PND5_Females
Faim2	0.193396	0.714884	1.46884	0.4867	0.626471		VTA GABA	PND5_Males_PND5_Females
Metap2	0.968126	-0.0970625	0.850619	-0.114108	0.909152		VTA GABA	PND5_Males_PND5_Females
R3hdm2	4.90405	0.434292	0.430504	1.0088	0.313072	0.889507	VTA GABA	PND5_Males_PND5_Females
Tmpo	1.14417	0.948618	0.766423	1.23772	0.21582		VTA GABA	PND5_Males_PND5_Females
Dctn2	1.35787	0.813938	0.670147	1.21457	0.224532		VTA GABA	PND5_Males_PND5_Females
Spats2	1.66891	-0.106948	0.716444	-0.149276	0.881335		VTA GABA	PND5_Males_PND5_Females
Ano4	3.41477	-0.669452	0.516012	-1.29736	0.194508	0.801308	VTA GABA	PND5_Males_PND5_Females
Rapgef3	0.292032	1.3602	1.23263	1.10349	0.269813		VTA GABA	PND5_Males_PND5_Females
Tmcc3	1.79671	0.364956	0.647691	0.563472	0.573114		VTA GABA	PND5_Males_PND5_Females
Slc48a1	0.32555	2.65617	1.79168	1.4825	0.138208		VTA GABA	PND5_Males_PND5_Females
Hdac7	0.966085	0.0793818	0.901851	0.088021	0.92986		VTA GABA	PND5_Males_PND5_Females
Snrpf	0.299843	0.516016	1.27957	0.403273	0.686747		VTA GABA	PND5_Males_PND5_Females
Cers5	2.92321	-0.1312	0.549749	-0.238654	0.811374	0.976652	VTA GABA	PND5_Males_PND5_Females
Vezt	4.19337	-0.051205	0.444423	-0.115217	0.908273	0.987421	VTA GABA	PND5_Males_PND5_Females
Ndufa12	0.209014	-1.66538	1.56256	-1.0658	0.286513		VTA GABA	PND5_Males_PND5_Females
Nr2c1	1.28382	0.49278	0.680805	0.723819	0.469177		VTA GABA	PND5_Males_PND5_Females
Ube2n	0.773717	1.34421	0.940858	1.4287	0.153089		VTA GABA	PND5_Males_PND5_Females
Tfcp2	0.620732	-2.48492	1.09857	-2.26196	0.0237002		VTA GABA	PND5_Males_PND5_Females
Bltp3b	1.49158	-0.438288	0.715686	-0.612404	0.540271		VTA GABA	PND5_Males_PND5_Females
Ddx23	0.701018	1.09024	0.95942	1.13635	0.25581		VTA GABA	PND5_Males_PND5_Females
Poc1b	0.920623	-0.846405	1.13625	-0.744908	0.456327		VTA GABA	PND5_Males_PND5_Females
Asb8	1.37707	1.7459	0.800972	2.17972	0.0292782		VTA GABA	PND5_Males_PND5_Females
Asic1	0.633981	3.25991	1.571	2.07505	0.0379818		VTA GABA	PND5_Males_PND5_Females
Anks1b	70.0917	0.00615113	0.290865	0.0211477	0.983128	0.999694	VTA GABA	PND5_Males_PND5_Females
Ptges3	0.504015	-1.30177	1.04645	-1.24399	0.213504		VTA GABA	PND5_Males_PND5_Females
Atp5f1b	0.937405	-0.476372	0.809522	-0.588461	0.556223		VTA GABA	PND5_Males_PND5_Females
Baz2a	0.379203	-1.30244	1.20896	-1.07732	0.281337		VTA GABA	PND5_Males_PND5_Females
Atp5mc2	0.471798	2.00867	1.59679	1.25794	0.208412		VTA GABA	PND5_Males_PND5_Females
Pde1b	0.414997	2.02019	1.25111	1.61473	0.10637		VTA GABA	PND5_Males_PND5_Females
Eea1	2.45383	-0.234011	0.558697	-0.418852	0.675324	0.962273	VTA GABA	PND5_Males_PND5_Females
Slc11a2	0.484725	-0.463841	0.980238	-0.473192	0.636077		VTA GABA	PND5_Males_PND5_Females
Slc6a15	1.64636	0.980555	0.643949	1.52272	0.127828		VTA GABA	PND5_Males_PND5_Females
Atp2b1	8.30024	0.110485	0.375221	0.294453	0.768412	0.973649	VTA GABA	PND5_Males_PND5_Females
Slc4a8	3.29725	0.780708	0.467511	1.66992	0.0949343	0.683161	VTA GABA	PND5_Males_PND5_Females
Pfdn5	0.785138	-3.80706	1.71031	-2.22595	0.0260176		VTA GABA	PND5_Males_PND5_Females
Tmtc2	12.5782	-0.109108	0.307918	-0.35434	0.723084	0.969068	VTA GABA	PND5_Males_PND5_Females
Tuba1a	3.17027	0.216449	0.469374	0.461145	0.644695	0.962273	VTA GABA	PND5_Males_PND5_Females
Smarcc2	4.16411	0.474941	0.466756	1.01754	0.308899	0.889507	VTA GABA	PND5_Males_PND5_Females
Cdk4	0.58407	1.06371	1.03397	1.02877	0.30359		VTA GABA	PND5_Males_PND5_Females
Cbx5	1.24664	-0.0370723	0.720988	-0.0514187	0.958992		VTA GABA	PND5_Males_PND5_Females
Agap2	0.726702	-1.57291	1.16008	-1.35587	0.175142		VTA GABA	PND5_Males_PND5_Females
Prkag1	0.7597	0.429394	0.912646	0.470493	0.638003		VTA GABA	PND5_Males_PND5_Females
Hnrnpa1	3.05387	0.453074	0.51556	0.8788	0.37951	0.901886	VTA GABA	PND5_Males_PND5_Females
Os9	0.612853	-1.10389	0.855196	-1.2908	0.196773		VTA GABA	PND5_Males_PND5_Females
Prim1	1.73897	-0.250571	0.677848	-0.369657	0.711638		VTA GABA	PND5_Males_PND5_Females
Copz1	0.95173	0.552908	0.915927	0.60366	0.54607		VTA GABA	PND5_Males_PND5_Females
Atp6v1c1	2.70318	0.775835	0.577913	1.34248	0.179442	0.789308	VTA GABA	PND5_Males_PND5_Females
Atf1	1.29583	-0.964194	1.00426	-0.960101	0.337004		VTA GABA	PND5_Males_PND5_Females
Dip2b	2.2563	-0.100191	0.562225	-0.178204	0.858562	0.979857	VTA GABA	PND5_Males_PND5_Females
Pcbp2	1.66323	0.0340303	0.719866	0.0472731	0.962296		VTA GABA	PND5_Males_PND5_Females
Lmbr1l	1.40496	-0.21549	0.875724	-0.246071	0.805627		VTA GABA	PND5_Males_PND5_Females
Atf7	2.93024	-0.16315	0.538992	-0.302694	0.762123	0.970404	VTA GABA	PND5_Males_PND5_Females
Kansl2	0.427076	1.60029	1.22257	1.30895	0.19055		VTA GABA	PND5_Males_PND5_Females
Azin1	1.07853	0.332204	0.842883	0.394128	0.693487		VTA GABA	PND5_Males_PND5_Females
Scn8a	5.84477	-0.269186	0.42525	-0.633006	0.52673	0.962072	VTA GABA	PND5_Males_PND5_Females
Rims2	29.4598	0.115984	0.311563	0.372267	0.709694	0.966099	VTA GABA	PND5_Males_PND5_Females
Prpf40b	1.55406	-0.65851	0.61586	-1.06925	0.284956		VTA GABA	PND5_Males_PND5_Females
Rab5b	0.611144	-1.65417	1.0988	-1.50543	0.132214		VTA GABA	PND5_Males_PND5_Females
Pou6f1	0.63651	0.606865	0.920296	0.659424	0.509623		VTA GABA	PND5_Males_PND5_Females
Nckap5l	0.560439	1.62275	1.35993	1.19326	0.232769		VTA GABA	PND5_Males_PND5_Females
Tmbim6	0.98137	-0.296687	0.888741	-0.333828	0.738509		VTA GABA	PND5_Males_PND5_Females
Smarcd1	1.63184	0.147461	0.644931	0.228647	0.819144		VTA GABA	PND5_Males_PND5_Females
Bcdin3d	0.23886	0.998815	1.49057	0.670087	0.502802		VTA GABA	PND5_Males_PND5_Females
Dgka	0.488138	0.940896	1.11414	0.844505	0.398387		VTA GABA	PND5_Males_PND5_Females
Zfp385a	0.50866	2.47115	1.27135	1.94372	0.0519296		VTA GABA	PND5_Males_PND5_Females
Dnajc14	0.556449	0.236952	0.966712	0.245111	0.80637		VTA GABA	PND5_Males_PND5_Females
Sarnp	3.49796	1.19639	0.533779	2.24137	0.0250024	0.454861	VTA GABA	PND5_Males_PND5_Females
Sybu	5.21883	1.61963	0.504356	3.21129	0.00132143	0.118569	VTA GABA	PND5_Males_PND5_Females
Smg5l1	0.831113	-0.27511	0.830533	-0.331245	0.740459		VTA GABA	PND5_Males_PND5_Females
Mars1	0.43968	-0.831616	1.06479	-0.781014	0.434795		VTA GABA	PND5_Males_PND5_Females
Ext1	18.9153	-0.239189	0.319238	-0.74925	0.453707	0.93369	VTA GABA	PND5_Males_PND5_Females
Larp4	1.40878	-0.0140127	0.706259	-0.0198408	0.98417		VTA GABA	PND5_Males_PND5_Females
Ywhaz	2.25319	1.12878	0.617574	1.82777	0.067584	0.620458	VTA GABA	PND5_Males_PND5_Females
Rnf41	2.51229	0.122613	0.612543	0.20017	0.841348	0.977118	VTA GABA	PND5_Males_PND5_Females
Cnpy2	0.590451	-0.314037	0.860221	-0.365066	0.715062		VTA GABA	PND5_Males_PND5_Females
Eif3e	1.36109	0.613879	0.783977	0.783031	0.433609		VTA GABA	PND5_Males_PND5_Females
Cs	1.30613	0.709678	0.81014	0.875995	0.381033		VTA GABA	PND5_Males_PND5_Females
Baalc	0.999347	-0.329706	0.803819	-0.410175	0.681678		VTA GABA	PND5_Males_PND5_Females
Coq10a	0.882804	0.174955	1.00897	0.1734	0.862337		VTA GABA	PND5_Males_PND5_Females
Csmd3	46.8797	0.913191	0.319648	2.85687	0.00427846	0.202005	VTA GABA	PND5_Males_PND5_Females
Angpt1	1.97808	-0.639979	0.695175	-0.920601	0.357259		VTA GABA	PND5_Males_PND5_Females
Lrp12	1.31283	0.610753	0.909792	0.67131	0.502023		VTA GABA	PND5_Males_PND5_Females
Ccnt1	1.25989	0.311858	0.829796	0.375826	0.707047		VTA GABA	PND5_Males_PND5_Females
Taf2	1.97534	-0.578327	0.687505	-0.841197	0.400238		VTA GABA	PND5_Males_PND5_Females
Esyt1	0.582305	-0.923212	1.08285	-0.852577	0.393894		VTA GABA	PND5_Males_PND5_Females
Mal2	0.467703	2.49864	1.31664	1.89774	0.0577304		VTA GABA	PND5_Males_PND5_Females
Emc2	1.05999	1.36414	0.941316	1.44918	0.147288		VTA GABA	PND5_Males_PND5_Females
Sntb1	2.96183	-0.663411	0.530412	-1.25075	0.211027	0.828647	VTA GABA	PND5_Males_PND5_Females
Zhx2	1.57927	0.268497	0.653708	0.410728	0.681272		VTA GABA	PND5_Males_PND5_Females
Derl1	0.457012	-0.448894	1.10059	-0.407868	0.683371		VTA GABA	PND5_Males_PND5_Females
Tbc1d31	1.41854	0.262905	0.790138	0.332732	0.739336		VTA GABA	PND5_Males_PND5_Females
Samd12	13.8824	-0.361262	0.317944	-1.13625	0.255854	0.862805	VTA GABA	PND5_Males_PND5_Females
Eif3h	1.04828	0.164363	0.912208	0.180181	0.85701		VTA GABA	PND5_Males_PND5_Females
Trps1	2.60152	-0.606827	0.536322	-1.13146	0.257862	0.86375	VTA GABA	PND5_Males_PND5_Females
Sqle	1.18633	0.630112	0.773923	0.814179	0.415542		VTA GABA	PND5_Males_PND5_Females
Washc5	0.648545	-0.342919	0.807605	-0.424613	0.671119		VTA GABA	PND5_Males_PND5_Females
Nsmce2	4.97989	-0.0376917	0.424643	-0.0887611	0.929272	0.989128	VTA GABA	PND5_Males_PND5_Females
Tmem65	1.08833	-0.936209	0.807875	-1.15885	0.246516		VTA GABA	PND5_Males_PND5_Females
Ndufb9	1.08442	-1.15752	0.887546	-1.30418	0.192171		VTA GABA	PND5_Males_PND5_Females
Tatdn1	0.828503	2.99784	1.45979	2.0536	0.040014		VTA GABA	PND5_Males_PND5_Females
St3gal1	0.763264	0.181513	0.819579	0.221471	0.824726		VTA GABA	PND5_Males_PND5_Females
Ap3d1	0.624946	0.277329	0.89549	0.309695	0.756793		VTA GABA	PND5_Males_PND5_Females
Asap1	5.31904	0.0463354	0.428139	0.108225	0.913817	0.987421	VTA GABA	PND5_Males_PND5_Females
Mob3a	0.453154	0.282771	1.02829	0.274991	0.783323		VTA GABA	PND5_Males_PND5_Females
Ntaq1	0.589855	1.25541	0.992766	1.26456	0.206029		VTA GABA	PND5_Males_PND5_Females
Kcnq3	20.0794	0.217212	0.307713	0.705892	0.480256	0.949661	VTA GABA	PND5_Males_PND5_Females
Apc2	0.714359	-0.830812	1.04943	-0.791678	0.428549		VTA GABA	PND5_Males_PND5_Females
Zfat	0.316836	-1.27881	1.26117	-1.01399	0.310587		VTA GABA	PND5_Males_PND5_Females
Cbarp	1.40898	1.73881	0.887147	1.96	0.0499958		VTA GABA	PND5_Males_PND5_Females
Efr3a	1.54205	0.331991	0.680186	0.488088	0.625488		VTA GABA	PND5_Males_PND5_Females
Phf20l1	4.57643	0.169082	0.435884	0.387906	0.698085	0.962515	VTA GABA	PND5_Males_PND5_Females
Cirbp	1.34933	0.529498	0.814887	0.649781	0.515834		VTA GABA	PND5_Males_PND5_Females
Sbno2	0.652297	-0.648519	1.35836	-0.477428	0.633057		VTA GABA	PND5_Males_PND5_Females
Palm	0.804293	0.45858	0.833166	0.550407	0.58204		VTA GABA	PND5_Males_PND5_Females
Kcnk9	0.435161	1.20478	1.17962	1.02133	0.3071		VTA GABA	PND5_Males_PND5_Females
Ago2	0.709694	-0.491542	0.834525	-0.589008	0.555856		VTA GABA	PND5_Males_PND5_Females
Adcy8	2.98537	0.134341	0.537748	0.249822	0.802725	0.976652	VTA GABA	PND5_Males_PND5_Females
Fam91a1	0.665203	0.0158702	0.926032	0.0171379	0.986327		VTA GABA	PND5_Males_PND5_Females
Slc45a4	1.20878	1.47552	1.2632	1.16808	0.242773		VTA GABA	PND5_Males_PND5_Females
Trappc9	3.34819	-0.116861	0.516441	-0.22628	0.820983	0.976652	VTA GABA	PND5_Males_PND5_Females
Cyrib	4.26657	1.43021	0.498443	2.86935	0.0041131	0.202005	VTA GABA	PND5_Males_PND5_Females
Tmem259	0.587835	1.73968	1.12609	1.54489	0.122374		VTA GABA	PND5_Males_PND5_Females
Dennd3	0.658705	-0.49639	0.977392	-0.507872	0.611543		VTA GABA	PND5_Males_PND5_Females
Shc2	0.578464	0.041365	1.31475	0.0314622	0.974901		VTA GABA	PND5_Males_PND5_Females
LOC691170	0.778955	0.588777	1.149	0.512424	0.608354		VTA GABA	PND5_Males_PND5_Females
Hcn2	0.861265	1.97349	0.9872	1.99908	0.0455996		VTA GABA	PND5_Males_PND5_Females
Fam135b	2.96073	-0.0673258	0.498208	-0.135136	0.892504	0.987421	VTA GABA	PND5_Males_PND5_Females
Adgrb1	1.7137	-0.875189	0.628044	-1.39352	0.163464		VTA GABA	PND5_Males_PND5_Females
Zc3h3	1.12975	-1.14959	0.957798	-1.20024	0.230044		VTA GABA	PND5_Males_PND5_Females
Zfp955a	0.616361	0.609221	1.04252	0.584374	0.558968		VTA GABA	PND5_Males_PND5_Females
Brd4	2.17975	1.15243	0.645218	1.78611	0.0740813	0.635873	VTA GABA	PND5_Males_PND5_Females
Akap8	1.36604	-0.277356	0.799719	-0.346817	0.728729		VTA GABA	PND5_Males_PND5_Females
Akap8l	3.0459	0.591621	0.507253	1.16632	0.243483	0.856147	VTA GABA	PND5_Males_PND5_Females
Pycr3	1.05811	-0.851364	0.978688	-0.869903	0.384354		VTA GABA	PND5_Males_PND5_Females
LOC691422	0.704774	-1.20729	0.993477	-1.21522	0.224283		VTA GABA	PND5_Males_PND5_Females
Plppr3	1.98289	-0.0204752	0.637167	-0.0321347	0.974365		VTA GABA	PND5_Males_PND5_Females
Kifc2	1.78563	-0.165652	0.667378	-0.248213	0.803969		VTA GABA	PND5_Males_PND5_Females
Puf60	0.962969	0.870486	0.826289	1.05349	0.292117		VTA GABA	PND5_Males_PND5_Females
Ptk2	6.82379	0.489568	0.371543	1.31766	0.187617	0.795601	VTA GABA	PND5_Males_PND5_Females
Zfp251	0.895702	2.91343	1.20818	2.41141	0.0158909		VTA GABA	PND5_Males_PND5_Females
Tipin	0.654447	0.0194628	0.906685	0.0214659	0.982874		VTA GABA	PND5_Males_PND5_Females
Tbcel	1.59345	-1.21973	0.674864	-1.80737	0.070705		VTA GABA	PND5_Males_PND5_Females
Pdcd7	0.774352	0.744896	1.00481	0.74133	0.458493		VTA GABA	PND5_Males_PND5_Females
Igdcc4	1.24561	2.25907	0.953278	2.36979	0.0177982		VTA GABA	PND5_Males_PND5_Females
Igdcc3	0.542561	0.400386	1.00328	0.399077	0.689836		VTA GABA	PND5_Males_PND5_Females
Fxyd6	0.332274	3.50685	1.68519	2.08098	0.0374353		VTA GABA	PND5_Males_PND5_Females
Stag1	6.49907	-0.125162	0.38846	-0.322201	0.7473	0.969477	VTA GABA	PND5_Males_PND5_Females
Nxpe1	0.353845	-0.0268482	1.30571	-0.0205621	0.983595		VTA GABA	PND5_Males_PND5_Females
Aagab	0.434097	0.0862518	1.0015	0.0861226	0.931369		VTA GABA	PND5_Males_PND5_Females
Zfp26	0.68297	-1.17981	1.34239	-0.878885	0.379464		VTA GABA	PND5_Males_PND5_Females
Zfp426	1.92114	-0.921947	0.665926	-1.38446	0.166218		VTA GABA	PND5_Males_PND5_Females
Zfp266	3.65495	-0.492585	0.509067	-0.967623	0.333233	0.889507	VTA GABA	PND5_Males_PND5_Females
Mrpl3	0.557939	-1.41257	1.31114	-1.07736	0.28132		VTA GABA	PND5_Males_PND5_Females
Dnmt1	1.02971	-1.39368	0.864348	-1.61241	0.106873		VTA GABA	PND5_Males_PND5_Females
Lrrc49	3.92222	0.682609	0.519502	1.31397	0.188857	0.795601	VTA GABA	PND5_Males_PND5_Females
Atg4d	0.404843	0.635278	1.13054	0.561926	0.574166		VTA GABA	PND5_Males_PND5_Females
Ddx6	1.30065	0.0650456	0.764694	0.0850609	0.932213		VTA GABA	PND5_Males_PND5_Females
Igsf9b	0.584694	1.49327	1.24505	1.19937	0.230385		VTA GABA	PND5_Males_PND5_Females
Qtrt1	0.568766	3.46119	1.70368	2.0316	0.0421941		VTA GABA	PND5_Males_PND5_Females
Pafah1b2	0.754208	0.0554818	1.10357	0.0502749	0.959903		VTA GABA	PND5_Males_PND5_Females
Cdon	0.598408	-0.695668	0.883492	-0.787408	0.431043		VTA GABA	PND5_Males_PND5_Females
Ilf3	2.42155	-0.38724	0.555539	-0.697053	0.48577	0.950417	VTA GABA	PND5_Males_PND5_Females
Sik3	4.44982	-0.286674	0.441806	-0.648869	0.516423	0.962072	VTA GABA	PND5_Males_PND5_Females
Rad54l2	1.57198	0.898448	0.738755	1.21617	0.223922		VTA GABA	PND5_Males_PND5_Females
Celf6	1.0052	1.10879	0.826945	1.34083	0.179975		VTA GABA	PND5_Males_PND5_Females
Zbtb16	0.448343	-0.0677962	1.00724	-0.0673088	0.946336		VTA GABA	PND5_Males_PND5_Females
Kirrel3	31.823	0.458328	0.359916	1.27343	0.202866	0.815991	VTA GABA	PND5_Males_PND5_Females
Cep164	1.89896	0.776363	0.627271	1.23768	0.215834		VTA GABA	PND5_Males_PND5_Females
Clpx	1.44091	1.45365	0.761243	1.90957	0.0561882		VTA GABA	PND5_Males_PND5_Females
Wdr82	1.10019	-0.428272	0.850292	-0.503677	0.614489		VTA GABA	PND5_Males_PND5_Females
Zbtb44	0.465366	1.22498	1.12925	1.08477	0.278022		VTA GABA	PND5_Males_PND5_Females
Kmt2a	3.93468	-0.0672645	0.512231	-0.131317	0.895525	0.987421	VTA GABA	PND5_Males_PND5_Females
Rab6b	5.54251	-0.459887	0.43617	-1.05437	0.291711	0.889507	VTA GABA	PND5_Males_PND5_Females
Glce	1.90185	0.860074	0.632318	1.36019	0.173769		VTA GABA	PND5_Males_PND5_Females
Dscaml1	5.19895	1.21511	0.576388	2.10814	0.0350189	0.505904	VTA GABA	PND5_Males_PND5_Females
Slc44a2	2.17088	-1.29882	0.655337	-1.98192	0.0474885	0.569352	VTA GABA	PND5_Males_PND5_Females
Rexo2	1.39518	1.34653	0.798332	1.68668	0.0916645		VTA GABA	PND5_Males_PND5_Females
Smarca4	2.75134	0.24704	0.590697	0.418217	0.675788	0.962273	VTA GABA	PND5_Males_PND5_Females
Arhgap32	5.50163	-0.842714	0.447179	-1.88451	0.0594958	0.606723	VTA GABA	PND5_Males_PND5_Females
Rnf214	1.70157	0.19326	0.671408	0.287843	0.773467		VTA GABA	PND5_Males_PND5_Females
Dpp8	2.99873	-0.220297	0.582198	-0.378389	0.705142	0.965351	VTA GABA	PND5_Males_PND5_Females
Pcsk7	1.50606	1.18972	0.682618	1.74288	0.0813548		VTA GABA	PND5_Males_PND5_Females
Carm1	1.45611	1.16696	0.770724	1.51411	0.129998		VTA GABA	PND5_Males_PND5_Females
Oaz2	0.945154	0.211885	1.06765	0.198459	0.842686		VTA GABA	PND5_Males_PND5_Females
Cdc37	0.358141	-0.444291	1.25988	-0.352647	0.724353		VTA GABA	PND5_Males_PND5_Females
Foxred1	0.486208	-0.9457	1.23087	-0.768317	0.442299		VTA GABA	PND5_Males_PND5_Females
Zfp609	2.00812	0.148439	0.611239	0.242849	0.808122		VTA GABA	PND5_Males_PND5_Females
Zw10	0.935151	-0.613163	0.971449	-0.631184	0.52792		VTA GABA	PND5_Males_PND5_Females
Srpra	1.10485	1.48063	0.957178	1.54687	0.121894		VTA GABA	PND5_Males_PND5_Females
Fam118b	1.04395	0.018736	0.782501	0.0239438	0.980897		VTA GABA	PND5_Males_PND5_Females
Dag1	1.28331	-1.11114	0.846917	-1.31198	0.189526		VTA GABA	PND5_Males_PND5_Females
Dennd4a	3.90491	0.186226	0.498898	0.373276	0.708943	0.966099	VTA GABA	PND5_Males_PND5_Females
Pde4a	0.55658	0.616639	1.0327	0.597115	0.55043		VTA GABA	PND5_Males_PND5_Females
Hyal3	0.39217	-0.242851	1.3246	-0.18334	0.854532		VTA GABA	PND5_Males_PND5_Females
Zfp717	1.48968	-0.326382	0.752854	-0.433527	0.664632		VTA GABA	PND5_Males_PND5_Females
Megf11	1.95837	1.27023	0.606624	2.09393	0.0362659		VTA GABA	PND5_Males_PND5_Females
Cadm1	16.5807	0.709856	0.329908	2.15168	0.0314228	0.493833	VTA GABA	PND5_Males_PND5_Females
Plppr2	0.792076	1.24181	1.03437	1.20055	0.229925		VTA GABA	PND5_Males_PND5_Females
Anp32a	0.850562	0.625071	0.955463	0.654207	0.512978		VTA GABA	PND5_Males_PND5_Females
Stt3a	0.465394	0.565124	0.972411	0.581158	0.561134		VTA GABA	PND5_Males_PND5_Females
Parp16	0.397898	-1.44449	1.30896	-1.10353	0.269796		VTA GABA	PND5_Males_PND5_Females
Ints14	0.404355	-0.951115	1.4627	-0.650244	0.515534		VTA GABA	PND5_Males_PND5_Females
Camkv	0.654441	0.110794	0.982392	0.11278	0.910205		VTA GABA	PND5_Males_PND5_Females
Hacd3	2.14987	-0.848768	0.665762	-1.27488	0.202351	0.815573	VTA GABA	PND5_Males_PND5_Females
Msantd2	3.03478	-0.093453	0.529051	-0.176643	0.859789	0.979863	VTA GABA	PND5_Males_PND5_Females
Map2k5	1.21983	-1.33071	0.757926	-1.75572	0.0791355		VTA GABA	PND5_Males_PND5_Females
Fez1	1.28416	1.95964	0.889223	2.20377	0.0275408		VTA GABA	PND5_Males_PND5_Females
Phldb1	0.44239	-0.886173	1.54148	-0.574883	0.56537		VTA GABA	PND5_Males_PND5_Females
Armc8	2.57242	-0.280844	0.536408	-0.523565	0.600581	0.962273	VTA GABA	PND5_Males_PND5_Females
Ankdd1a	0.627533	1.65519	1.08252	1.52901	0.126261		VTA GABA	PND5_Males_PND5_Females
Parp6	2.43043	-0.503739	0.573617	-0.87818	0.379846	0.901886	VTA GABA	PND5_Males_PND5_Females
Pknox2	1.24925	-0.0660913	0.670948	-0.0985044	0.921532		VTA GABA	PND5_Males_PND5_Females
Tyk2	0.468997	-1.46505	1.33259	-1.0994	0.271592		VTA GABA	PND5_Males_PND5_Females
Clmp	1.85301	0.916746	0.632943	1.44839	0.147509		VTA GABA	PND5_Males_PND5_Females
Pkm	0.754671	0.843367	0.895849	0.941416	0.346492		VTA GABA	PND5_Males_PND5_Females
Dnm2	2.79048	0.116519	0.537622	0.216731	0.828418	0.976652	VTA GABA	PND5_Males_PND5_Females
RGD1311744	0.623984	1.28469	1.06951	1.20119	0.229677		VTA GABA	PND5_Males_PND5_Females
Dcps	1.04999	0.255269	0.754327	0.338407	0.735057		VTA GABA	PND5_Males_PND5_Females
Ncam1	30.2442	-0.0184219	0.307736	-0.0598628	0.952265	0.990404	VTA GABA	PND5_Males_PND5_Females
Ubash3b	3.86175	-0.433819	0.463747	-0.935464	0.349549	0.894679	VTA GABA	PND5_Males_PND5_Females
Bnip2	1.19585	-0.085288	0.759263	-0.11233	0.910562		VTA GABA	PND5_Males_PND5_Females
Cacna2d2	1.80613	-0.0600856	0.638785	-0.0940624	0.92506		VTA GABA	PND5_Males_PND5_Females
Gucy1a2	6.16719	-0.249408	0.430343	-0.579557	0.562213	0.962072	VTA GABA	PND5_Males_PND5_Females
Vps13c	3.87172	0.00597677	0.51742	0.0115511	0.990784	0.999694	VTA GABA	PND5_Males_PND5_Females
Jam3	0.684058	2.47165	1.17605	2.10165	0.0355836		VTA GABA	PND5_Males_PND5_Females
Herpud2	1.03013	-0.932623	0.793972	-1.17463	0.240143		VTA GABA	PND5_Males_PND5_Females
Gria4	50.5805	-0.870617	0.303799	-2.86577	0.00415998	0.202005	VTA GABA	PND5_Males_PND5_Females
Arhgef12	5.30199	-0.236349	0.424425	-0.556868	0.577617	0.962273	VTA GABA	PND5_Males_PND5_Females
LOC100125362	0.51316	-1.68925	1.23976	-1.36256	0.173021		VTA GABA	PND5_Males_PND5_Females
Ppib	1.05289	0.770506	0.987027	0.780633	0.435018		VTA GABA	PND5_Males_PND5_Females
Bbs9	3.08181	1.23291	0.600914	2.05172	0.0401971	0.538788	VTA GABA	PND5_Males_PND5_Females
Trip4	0.70669	1.3338	0.927136	1.43862	0.150258		VTA GABA	PND5_Males_PND5_Females
Acad8	0.861018	0.230436	0.805254	0.286166	0.774751		VTA GABA	PND5_Males_PND5_Females
Rab8b	2.00639	-0.276376	0.741774	-0.372588	0.709455		VTA GABA	PND5_Males_PND5_Females
Nectin1	1.35231	-0.945149	0.911351	-1.03709	0.299696		VTA GABA	PND5_Males_PND5_Females
Snx1	0.656025	1.57942	0.959312	1.64641	0.0996799		VTA GABA	PND5_Males_PND5_Females
Zfp202	1.27933	-0.0999597	0.685217	-0.14588	0.884016		VTA GABA	PND5_Males_PND5_Females
Alg9	1.68759	-1.10026	0.753187	-1.4608	0.144069		VTA GABA	PND5_Males_PND5_Females
Rnf111	1.58921	-0.647291	0.694625	-0.931856	0.351411		VTA GABA	PND5_Males_PND5_Females
Shfl	0.903539	1.15437	1.0958	1.05345	0.292133		VTA GABA	PND5_Males_PND5_Females
LOC120094123	12.9157	0.170197	0.315006	0.540297	0.588992	0.962273	VTA GABA	PND5_Males_PND5_Females
Scn3b	1.7867	-1.46746	0.742966	-1.97514	0.048252		VTA GABA	PND5_Males_PND5_Females
Sltm	4.39581	-0.245416	0.501998	-0.488879	0.624928	0.962273	VTA GABA	PND5_Males_PND5_Females
Gramd1b	2.77044	0.670127	0.606716	1.10452	0.269369	0.884909	VTA GABA	PND5_Males_PND5_Females
Csnk1g1	6.65204	0.724184	0.416827	1.73737	0.0823218	0.65012	VTA GABA	PND5_Males_PND5_Females
Zfp280d	3.72132	-0.0289969	0.466995	-0.0620925	0.950489	0.990404	VTA GABA	PND5_Males_PND5_Females
Prkcsh	0.643436	0.13804	1.01998	0.135336	0.892346		VTA GABA	PND5_Males_PND5_Females
Bsn	1.83611	0.265135	0.618162	0.428909	0.667989		VTA GABA	PND5_Males_PND5_Females
Mindy2	1.90215	0.585725	0.697003	0.840348	0.400714		VTA GABA	PND5_Males_PND5_Females
Adpgk	1.32775	1.08878	0.839062	1.29762	0.194418		VTA GABA	PND5_Males_PND5_Females
Elavl3	2.87045	-0.454639	0.532515	-0.853759	0.393239	0.906735	VTA GABA	PND5_Males_PND5_Females
Bbs4	1.5644	-0.0043808	0.622815	-0.00703386	0.994388		VTA GABA	PND5_Males_PND5_Females
Ccdc51	0.420116	0.2744	1.04906	0.261567	0.793655		VTA GABA	PND5_Males_PND5_Females
Abcg4	0.545998	-0.106647	0.912683	-0.11685	0.906979		VTA GABA	PND5_Males_PND5_Females
Opcml	47.4838	0.0882977	0.33012	0.267472	0.789106	0.9742	VTA GABA	PND5_Males_PND5_Females
B3gat1	0.778218	-0.872707	0.969668	-0.900006	0.368117		VTA GABA	PND5_Males_PND5_Females
Dync2h1	2.80874	-0.379145	0.539912	-0.702234	0.482533	0.950417	VTA GABA	PND5_Males_PND5_Females
Sik2	3.31292	-0.543922	0.480197	-1.13271	0.257338	0.863453	VTA GABA	PND5_Males_PND5_Females
Nedd4	7.16919	0.213301	0.381291	0.559417	0.575877	0.962273	VTA GABA	PND5_Males_PND5_Females
Dcun1d5	0.789274	0.4759	0.83204	0.571968	0.567344		VTA GABA	PND5_Males_PND5_Females
Rab39a	0.771979	0.338251	1.06871	0.316504	0.75162		VTA GABA	PND5_Males_PND5_Females
Cfap300	0.435248	-1.0904	1.29335	-0.843085	0.399181		VTA GABA	PND5_Males_PND5_Females
Cep126	1.85487	-0.833366	0.67812	-1.22894	0.219096		VTA GABA	PND5_Males_PND5_Females
Rassf1	0.336188	-0.59174	1.23269	-0.48004	0.631199		VTA GABA	PND5_Males_PND5_Females
Bmper	1.342	-0.611661	1.0207	-0.599257	0.549002		VTA GABA	PND5_Males_PND5_Females
Birc2	0.517553	1.46222	1.0143	1.4416	0.149415		VTA GABA	PND5_Males_PND5_Females
Ntm	84.4946	-0.53168	0.309167	-1.71972	0.0854836	0.662164	VTA GABA	PND5_Males_PND5_Females
Hyou1	0.881069	0.891325	1.04822	0.85032	0.395147		VTA GABA	PND5_Males_PND5_Females
Dcaf1	1.39719	-0.62531	0.709932	-0.880803	0.378425		VTA GABA	PND5_Males_PND5_Females
Tln2	8.56183	0.848395	0.3956	2.14457	0.0319869	0.495546	VTA GABA	PND5_Males_PND5_Females
Cbl	2.39811	0.463735	0.563959	0.822284	0.410916	0.920435	VTA GABA	PND5_Males_PND5_Females
Septin7	2.09706	0.350973	0.632511	0.554889	0.578971	0.962273	VTA GABA	PND5_Males_PND5_Females
Arhgap20	3.99412	-0.0108808	0.479594	-0.0226875	0.9819	0.999694	VTA GABA	PND5_Males_PND5_Females
Thy1	0.735258	2.21405	1.17514	1.88408	0.0595541		VTA GABA	PND5_Males_PND5_Females
Uqcrc1	0.287021	0.461915	1.41869	0.325593	0.744732		VTA GABA	PND5_Males_PND5_Females
Usp28	2.8843	-0.146332	0.571477	-0.25606	0.797904	0.976652	VTA GABA	PND5_Males_PND5_Females
Arcn1	0.673566	0.138708	0.836269	0.165865	0.868263		VTA GABA	PND5_Males_PND5_Females
Vps26b	0.301501	-1.33141	1.26511	-1.05241	0.29261		VTA GABA	PND5_Males_PND5_Females
Slc37a4	0.475163	-0.28446	1.4421	-0.197254	0.843629		VTA GABA	PND5_Males_PND5_Females
Cspg5	0.864824	0.881653	0.888712	0.992057	0.32117		VTA GABA	PND5_Males_PND5_Females
Ncapd3	0.333671	-1.6312	1.28077	-1.27361	0.2028		VTA GABA	PND5_Males_PND5_Females
Rbm15b	0.888822	2.44081	1.1975	2.03825	0.041525		VTA GABA	PND5_Males_PND5_Females
Ice2	0.99136	-0.240637	0.872208	-0.275895	0.782629		VTA GABA	PND5_Males_PND5_Females
Dmxl2	5.21136	0.541888	0.456072	1.18816	0.234769	0.852	VTA GABA	PND5_Males_PND5_Females
Scn2b	0.437272	0.0462989	1.44481	0.032045	0.974436		VTA GABA	PND5_Males_PND5_Females
Rcn2	0.749307	1.09655	1.02247	1.07245	0.283519		VTA GABA	PND5_Males_PND5_Females
Ube4a	2.36004	-0.287183	0.603478	-0.47588	0.63416	0.962273	VTA GABA	PND5_Males_PND5_Females
Ddx10	2.82358	-0.722962	0.565264	-1.27898	0.200904	0.813046	VTA GABA	PND5_Males_PND5_Females
Tpm1	2.83572	0.656143	0.547724	1.19794	0.230938	0.848057	VTA GABA	PND5_Males_PND5_Females
Cul5	3.63539	-0.820035	0.524424	-1.56369	0.117892	0.710407	VTA GABA	PND5_Males_PND5_Females
Matcap2	3.80843	-0.524881	0.542902	-0.966806	0.333641	0.889507	VTA GABA	PND5_Males_PND5_Females
Tmem266	0.23583	2.04497	1.6177	1.26412	0.206187		VTA GABA	PND5_Males_PND5_Females
Rfx7	5.48394	-0.0191502	0.432811	-0.0442461	0.964708	0.995844	VTA GABA	PND5_Males_PND5_Females
Rp9	0.492736	-2.2365	1.06523	-2.09956	0.035768		VTA GABA	PND5_Males_PND5_Females
Lactb	0.656463	-0.369459	1.02416	-0.360744	0.718291		VTA GABA	PND5_Males_PND5_Females
Skic8	1.77511	-0.0693748	0.8601	-0.0806589	0.935713		VTA GABA	PND5_Males_PND5_Females
Prdm10	1.58264	-0.518892	0.636421	-0.815328	0.414885		VTA GABA	PND5_Males_PND5_Females
Dock3	13.8533	0.176986	0.302863	0.584378	0.558966	0.962072	VTA GABA	PND5_Males_PND5_Females
Unc13c	13.2854	0.314557	0.315119	0.998216	0.318174	0.889507	VTA GABA	PND5_Males_PND5_Females
Tcf12	8.71004	-0.320793	0.368395	-0.870785	0.383872	0.902944	VTA GABA	PND5_Males_PND5_Females
Fam81a	0.535476	0.00825035	1.01519	0.00812688	0.993516		VTA GABA	PND5_Males_PND5_Females
Nfrkb	1.66745	0.593305	0.709518	0.836209	0.403037		VTA GABA	PND5_Males_PND5_Females
Aplp2	4.7335	-0.358237	0.453897	-0.789247	0.429968	0.927554	VTA GABA	PND5_Males_PND5_Females
Adam10	0.635962	0.64171	0.900237	0.712823	0.475955		VTA GABA	PND5_Males_PND5_Females
Tspan3	0.691861	0.556617	0.941817	0.591003	0.554518		VTA GABA	PND5_Males_PND5_Females
Nkapd1	0.555299	-0.376749	1.14384	-0.329373	0.741874		VTA GABA	PND5_Males_PND5_Females
Mon1a	0.315856	1.68565	1.35091	1.24779	0.212109		VTA GABA	PND5_Males_PND5_Females
Dlat	1.07981	-0.350788	0.799435	-0.438795	0.66081		VTA GABA	PND5_Males_PND5_Females
Rbm6	6.05872	0.0459386	0.407114	0.11284	0.910158	0.987421	VTA GABA	PND5_Males_PND5_Females
Dnaaf4	0.387566	1.10611	1.28561	0.860379	0.38958		VTA GABA	PND5_Males_PND5_Females
Tmod3	2.46785	-0.50563	0.557707	-0.906623	0.364606	0.899664	VTA GABA	PND5_Males_PND5_Females
Pik3r4	0.538326	-1.69673	1.10502	-1.53547	0.124668		VTA GABA	PND5_Males_PND5_Females
Atosa	1.09588	1.01881	0.792905	1.28491	0.198823		VTA GABA	PND5_Males_PND5_Females
Ccpg1	0.474042	-0.225299	0.903944	-0.24924	0.803175		VTA GABA	PND5_Males_PND5_Females
Pygo1	0.668769	1.36058	1.2973	1.04878	0.294279		VTA GABA	PND5_Males_PND5_Females
Myo5a	5.03786	0.122735	0.4311	0.284701	0.775873	0.9742	VTA GABA	PND5_Males_PND5_Females
Mlh1	0.833568	1.24586	1.28916	0.966415	0.333837		VTA GABA	PND5_Males_PND5_Females
Hmgcll1	1.68282	-0.546278	0.601801	-0.907739	0.364016		VTA GABA	PND5_Males_PND5_Females
Gnb5	0.736149	0.230156	0.87936	0.261732	0.793528		VTA GABA	PND5_Males_PND5_Females
Elovl5	0.756675	-0.169936	0.865099	-0.196435	0.84427		VTA GABA	PND5_Males_PND5_Females
Fbxo9	0.455928	-1.64088	1.24402	-1.31901	0.187164		VTA GABA	PND5_Males_PND5_Females
Cilk1	1.39313	0.152661	0.714935	0.213532	0.830912		VTA GABA	PND5_Males_PND5_Females
Mapk6	1.0479	0.411756	0.963369	0.427413	0.669079		VTA GABA	PND5_Males_PND5_Females
Tmod2	4.25657	0.395387	0.498749	0.792758	0.427919	0.927554	VTA GABA	PND5_Males_PND5_Females
Rora	23.3999	0.162604	0.379738	0.4282	0.668505	0.962273	VTA GABA	PND5_Males_PND5_Females
Leo1	0.289278	-0.900595	1.27752	-0.704954	0.480839		VTA GABA	PND5_Males_PND5_Females
Scg3	1.75934	-0.738014	0.715092	-1.03206	0.302046		VTA GABA	PND5_Males_PND5_Females
Qrich1	1.92666	-0.198506	0.712108	-0.278759	0.78043		VTA GABA	PND5_Males_PND5_Females
Tmem30a	0.786482	-0.780404	0.847604	-0.920718	0.357198		VTA GABA	PND5_Males_PND5_Females
Wdr6	0.54764	2.63527	1.29778	2.03059	0.0422961		VTA GABA	PND5_Males_PND5_Females
Irak1bp1	0.806625	-0.783007	0.983877	-0.795838	0.426126		VTA GABA	PND5_Males_PND5_Females
Lca5	0.640536	2.60288	1.64493	1.58236	0.113567		VTA GABA	PND5_Males_PND5_Females
Lrrfip2	5.05637	-0.316147	0.426511	-0.741241	0.458548	0.93369	VTA GABA	PND5_Males_PND5_Females
Arih2	0.897645	-0.703471	0.78571	-0.895332	0.37061		VTA GABA	PND5_Males_PND5_Females
Herc1	11.6325	0.268763	0.31345	0.857434	0.391205	0.904148	VTA GABA	PND5_Males_PND5_Females
Slc25a20	0.605202	0.682053	1.12782	0.604752	0.545343		VTA GABA	PND5_Males_PND5_Females
Gmppb	0.519881	1.00312	1.30217	0.770347	0.441094		VTA GABA	PND5_Males_PND5_Females
Prkar2a	1.86954	-0.633613	0.628531	-1.00808	0.313414		VTA GABA	PND5_Males_PND5_Females
Usp3	0.861029	-0.00187376	1.01833	-0.00184004	0.998532		VTA GABA	PND5_Males_PND5_Females
Myo6	0.843232	0.00320856	1.0954	0.00292913	0.997663		VTA GABA	PND5_Males_PND5_Females
Rnf123	0.928301	0.245828	0.912998	0.269254	0.787734		VTA GABA	PND5_Males_PND5_Females
Smarcc1	2.74299	-0.0719284	0.535388	-0.134348	0.893127	0.987421	VTA GABA	PND5_Males_PND5_Females
Mlip	1.31763	0.700539	0.811952	0.862784	0.388256		VTA GABA	PND5_Males_PND5_Females
Atp2c1	4.67891	-0.26469	0.450935	-0.586979	0.557218	0.962072	VTA GABA	PND5_Males_PND5_Females
Zic1	0.62956	-0.369856	1.00513	-0.367968	0.712897		VTA GABA	PND5_Males_PND5_Females
Cyb5r4	2.32506	0.532254	0.626835	0.849114	0.395818	0.907216	VTA GABA	PND5_Males_PND5_Females
Dipk2a	0.38081	-0.0174645	1.09449	-0.0159567	0.987269		VTA GABA	PND5_Males_PND5_Females
Hmgn3	2.25557	0.383469	0.631273	0.607453	0.54355	0.962072	VTA GABA	PND5_Males_PND5_Females
Elovl4	0.71882	0.149885	0.984081	0.15231	0.878942		VTA GABA	PND5_Males_PND5_Females
Morf4l1	2.77854	-0.35213	0.541907	-0.649797	0.515823	0.962072	VTA GABA	PND5_Males_PND5_Females
Apeh	0.437472	0.24419	1.01144	0.241428	0.809224		VTA GABA	PND5_Males_PND5_Females
Slc9a9	3.26576	-0.0280943	0.472304	-0.0594837	0.952567	0.990404	VTA GABA	PND5_Males_PND5_Females
Gnai2	0.280693	0.763043	1.23186	0.619424	0.535637		VTA GABA	PND5_Males_PND5_Females
Rasgrf1	2.18588	-0.204164	0.645275	-0.316399	0.7517	0.969477	VTA GABA	PND5_Males_PND5_Females
Arhgap42	1.7961	-0.282972	0.585663	-0.483166	0.628978		VTA GABA	PND5_Males_PND5_Females
Bckdhb	2.01092	-1.09219	0.667912	-1.63523	0.102002		VTA GABA	PND5_Males_PND5_Females
Hcrtr2	2.76657	-0.848785	0.518032	-1.63848	0.101321	0.692382	VTA GABA	PND5_Males_PND5_Females
Nck1	1.77889	-0.61704	0.700526	-0.880823	0.378414		VTA GABA	PND5_Males_PND5_Females
Sesn3	1.34386	-1.16278	0.737839	-1.57592	0.115044		VTA GABA	PND5_Males_PND5_Females
Phip	7.26016	-0.0210168	0.384356	-0.0546807	0.956393	0.991753	VTA GABA	PND5_Males_PND5_Females
Me1	1.08819	-0.0242331	0.802051	-0.030214	0.975896		VTA GABA	PND5_Males_PND5_Females
Ibtk	1.13984	-0.733793	0.735567	-0.997588	0.318479		VTA GABA	PND5_Males_PND5_Females
Mre11	0.681813	-0.585042	1.01093	-0.578716	0.562781		VTA GABA	PND5_Males_PND5_Females
Mrap2	0.73111	-0.0220194	0.908055	-0.024249	0.980654		VTA GABA	PND5_Males_PND5_Females
Panx1	0.746197	-1.27881	0.9699	-1.31849	0.187338		VTA GABA	PND5_Males_PND5_Females
Cep162	0.93681	-0.582778	1.02003	-0.571333	0.567774		VTA GABA	PND5_Males_PND5_Females
Ube3d	0.849026	-0.256641	0.922228	-0.278284	0.780794		VTA GABA	PND5_Males_PND5_Females
Dnajc13	2.71539	-0.68492	0.522814	-1.31007	0.190174	0.795601	VTA GABA	PND5_Males_PND5_Females
Senp6	5.40556	-0.0830397	0.443501	-0.187237	0.851475	0.979857	VTA GABA	PND5_Males_PND5_Females
Zic4	0.853025	-1.99224	0.86125	-2.3132	0.0207118		VTA GABA	PND5_Males_PND5_Females
Cntn5	22.4673	0.782254	0.323672	2.41681	0.0156572	0.381196	VTA GABA	PND5_Males_PND5_Females
Tfdp2	2.82539	0.377125	0.589908	0.639295	0.522631	0.962072	VTA GABA	PND5_Males_PND5_Females
Nt5e	1.05919	-0.274565	0.949515	-0.289164	0.772456		VTA GABA	PND5_Males_PND5_Females
Arpp21	42.9938	-0.265281	0.342363	-0.774852	0.438427	0.928848	VTA GABA	PND5_Males_PND5_Females
Snx14	3.4046	0.883975	0.44893	1.96907	0.048945	0.569352	VTA GABA	PND5_Males_PND5_Females
Tbc1d2b	1.11517	-0.111575	0.797296	-0.139942	0.888706		VTA GABA	PND5_Males_PND5_Females
Cep57	0.907822	0.325398	0.917102	0.354811	0.722731		VTA GABA	PND5_Males_PND5_Females
Dop1a	4.24467	-0.359629	0.469735	-0.765599	0.443915	0.93369	VTA GABA	PND5_Males_PND5_Females
Rbm5	10.1681	0.362295	0.332734	1.08884	0.276223	0.889507	VTA GABA	PND5_Males_PND5_Females
Fam76b	1.016	-0.36481	0.88496	-0.412234	0.680168		VTA GABA	PND5_Males_PND5_Females
Snap91	9.53399	-0.0675155	0.349775	-0.193025	0.846939	0.979391	VTA GABA	PND5_Males_PND5_Females
Trank1	6.99806	-0.351223	0.394887	-0.889428	0.373773	0.901886	VTA GABA	PND5_Males_PND5_Females
Med17	0.531346	-0.663997	1.02205	-0.649674	0.515903		VTA GABA	PND5_Males_PND5_Females
Map4	3.46572	0.426011	0.476746	0.893581	0.371546	0.901807	VTA GABA	PND5_Males_PND5_Females
Fat3	4.85217	1.04884	1.42617	0.735424	0.462081	0.93369	VTA GABA	PND5_Males_PND5_Females
U2surp	4.25798	0.564272	0.492887	1.14483	0.25228	0.862805	VTA GABA	PND5_Males_PND5_Females
Taf1d	7.65606	-0.0829397	0.374831	-0.221272	0.82488	0.976652	VTA GABA	PND5_Males_PND5_Females
Clstn2	6.56793	0.948362	1.27874	0.741635	0.458308	0.93369	VTA GABA	PND5_Males_PND5_Females
Ubp1	1.59566	-0.236338	0.699763	-0.33774	0.735559		VTA GABA	PND5_Males_PND5_Females
Cep295	1.63044	0.36045	0.690159	0.522271	0.601481		VTA GABA	PND5_Males_PND5_Females
Stt3b	0.83191	-0.667771	0.806578	-0.827906	0.407724		VTA GABA	PND5_Males_PND5_Females
Mras	0.375792	-0.108358	1.2069	-0.0897819	0.928461		VTA GABA	PND5_Males_PND5_Females
Elmod1	3.68657	1.05779	0.529743	1.9968	0.0458464	0.567087	VTA GABA	PND5_Males_PND5_Females
Etfa	0.835689	0.105401	0.882239	0.119469	0.904903		VTA GABA	PND5_Males_PND5_Females
Chordc1	0.586596	0.142132	1.12053	0.126843	0.899065		VTA GABA	PND5_Males_PND5_Females
Fbxl2	1.21609	1.17187	0.798598	1.46741	0.142265		VTA GABA	PND5_Males_PND5_Females
Idh3a	2.01299	-0.491838	0.74727	-0.65818	0.510422		VTA GABA	PND5_Males_PND5_Females
Ccdc82	0.360564	1.19696	1.40767	0.850313	0.395151		VTA GABA	PND5_Males_PND5_Females
Maml2	2.0317	-0.814441	0.662297	-1.22972	0.218802		VTA GABA	PND5_Males_PND5_Females
Cnot10	3.39976	0.417281	0.486166	0.858311	0.390721	0.904148	VTA GABA	PND5_Males_PND5_Females
Dync1li1	1.09028	-0.509205	0.815414	-0.624474	0.532317		VTA GABA	PND5_Males_PND5_Females
Syncrip	2.62925	-0.389546	0.526041	-0.740525	0.458982	0.93369	VTA GABA	PND5_Males_PND5_Females
Ireb2	1.7274	0.651617	0.751236	0.867394	0.385726		VTA GABA	PND5_Males_PND5_Females
Rdx	2.39291	0.0269031	0.555924	0.0483935	0.961403	0.993984	VTA GABA	PND5_Males_PND5_Females
Zbtb38	2.00668	0.38953	0.63705	0.611458	0.540896		VTA GABA	PND5_Males_PND5_Females
Scap	1.32547	0.176598	0.79121	0.223199	0.82338		VTA GABA	PND5_Males_PND5_Females
Zfp317	0.489264	1.44178	1.15659	1.24659	0.212549		VTA GABA	PND5_Males_PND5_Females
Dzip1l	0.428831	-0.666399	1.39876	-0.476422	0.633773		VTA GABA	PND5_Males_PND5_Females
Zc3h12c	1.2958	0.57059	0.866283	0.658665	0.510111		VTA GABA	PND5_Males_PND5_Females
Rasa2	7.23068	0.43285	0.395055	1.09567	0.273222	0.889507	VTA GABA	PND5_Males_PND5_Females
Zfp846	1.39825	0.0162765	0.675111	0.0241094	0.980765		VTA GABA	PND5_Males_PND5_Females
Myrip	0.991845	-1.23696	0.970726	-1.27426	0.202571		VTA GABA	PND5_Males_PND5_Females
Zcwpw2	1.03624	-0.574623	0.883012	-0.650754	0.515206		VTA GABA	PND5_Males_PND5_Females
Azi2	0.768659	1.04213	0.85668	1.21647	0.223805		VTA GABA	PND5_Males_PND5_Females
Ppan	0.352809	0.836736	1.13971	0.734163	0.462849		VTA GABA	PND5_Males_PND5_Females
Olfm2	5.4777	0.109724	0.417063	0.263088	0.792483	0.9742	VTA GABA	PND5_Males_PND5_Females
Klhl18	1.70685	-0.820553	0.63995	-1.28221	0.199767		VTA GABA	PND5_Males_PND5_Females
Ephb1	9.46314	0.043619	0.422222	0.103308	0.917718	0.987421	VTA GABA	PND5_Males_PND5_Females
Nktr	7.19845	-0.0738351	0.374781	-0.197009	0.843821	0.978536	VTA GABA	PND5_Males_PND5_Females
Ptpn9	4.71608	0.778179	0.459639	1.69302	0.090451	0.678117	VTA GABA	PND5_Males_PND5_Females
Fbxl12	1.31428	-0.0223657	0.722711	-0.030947	0.975312		VTA GABA	PND5_Males_PND5_Females
Pik3cb	1.50495	-0.295705	0.876097	-0.337526	0.735721		VTA GABA	PND5_Males_PND5_Females
Atm	1.62638	0.115911	0.712627	0.162653	0.870792		VTA GABA	PND5_Males_PND5_Females
Ip6k2	2.63888	-0.929444	0.549983	-1.68995	0.0910377	0.678676	VTA GABA	PND5_Males_PND5_Females
Setd2	3.05597	-1.10209	0.521897	-2.11171	0.0347117	0.505904	VTA GABA	PND5_Males_PND5_Females
Peak1	1.86094	1.1568	0.760187	1.52173	0.128076		VTA GABA	PND5_Males_PND5_Females
Keap1	0.697781	1.45016	1.06388	1.36308	0.172857		VTA GABA	PND5_Males_PND5_Females
Hmg20a	1.11898	-0.725247	0.736575	-0.984621	0.32481		VTA GABA	PND5_Males_PND5_Females
Dhx30	1.64967	0.270706	0.629454	0.430066	0.667148		VTA GABA	PND5_Males_PND5_Females
Trpc1	2.62563	-0.940389	0.565402	-1.66322	0.0962681	0.687788	VTA GABA	PND5_Males_PND5_Females
Npat	1.44906	0.096631	0.690169	0.140011	0.888652		VTA GABA	PND5_Males_PND5_Females
Atr	1.08475	1.09143	0.941625	1.15909	0.246419		VTA GABA	PND5_Males_PND5_Females
Clasp2	11.7421	-0.182392	0.313012	-0.582701	0.560095	0.962072	VTA GABA	PND5_Males_PND5_Females
Acaa1a	0.258577	0.803931	1.32358	0.60739	0.543592		VTA GABA	PND5_Males_PND5_Females
Xrn1	4.96622	0.0250769	0.41672	0.0601768	0.952015	0.990404	VTA GABA	PND5_Males_PND5_Females
Slc25a36	2.54866	-1.24871	0.621429	-2.00942	0.0444926	0.561967	VTA GABA	PND5_Males_PND5_Females
Scaper	8.42173	-0.180532	0.362535	-0.49797	0.618505	0.962273	VTA GABA	PND5_Males_PND5_Females
Acat1	1.75515	0.749867	0.598348	1.25323	0.210122		VTA GABA	PND5_Males_PND5_Females
Pdcd6ip	0.704555	0.373986	0.996694	0.375226	0.707492		VTA GABA	PND5_Males_PND5_Females
Ube2q2	2.29341	-0.432222	0.659072	-0.655804	0.51195	0.962072	VTA GABA	PND5_Males_PND5_Females
Cep63	0.971872	1.4067	0.934466	1.50535	0.132233		VTA GABA	PND5_Males_PND5_Females
Csk	0.505036	-0.479676	1.11978	-0.428365	0.668385		VTA GABA	PND5_Males_PND5_Females
Cdv3	0.422546	1.22224	1.15903	1.05453	0.291639		VTA GABA	PND5_Males_PND5_Females
Zfp105	0.508461	0.380123	1.21896	0.311843	0.75516		VTA GABA	PND5_Males_PND5_Females
Rhoa	1.65584	0.590324	0.702153	0.840735	0.400497		VTA GABA	PND5_Males_PND5_Females
Ctnnb1	1.7073	-0.365713	0.846135	-0.432216	0.665584		VTA GABA	PND5_Males_PND5_Females
Pfkfb4	1.12407	-0.394625	0.91822	-0.429772	0.667362		VTA GABA	PND5_Males_PND5_Females
Ulk4	1.91866	0.105552	0.657853	0.160449	0.872527		VTA GABA	PND5_Males_PND5_Females
Uba5	0.93961	-0.427063	0.823445	-0.51863	0.604019		VTA GABA	PND5_Males_PND5_Females
Ano10	1.32366	0.369335	0.783209	0.471567	0.637236		VTA GABA	PND5_Males_PND5_Females
Ryk	0.852553	-1.40643	1.09112	-1.28898	0.197404		VTA GABA	PND5_Males_PND5_Females
Atrip	0.972712	0.877576	0.825688	1.06284	0.287854		VTA GABA	PND5_Males_PND5_Females
Cep70	1.04546	0.840659	0.760434	1.1055	0.268943		VTA GABA	PND5_Males_PND5_Females
Dixdc1	2.70281	-0.850531	0.551295	-1.54279	0.122883	0.718569	VTA GABA	PND5_Males_PND5_Females
Rbms3	34.1902	-0.151658	0.304266	-0.49844	0.618174	0.962273	VTA GABA	PND5_Males_PND5_Females
Msl2	2.85928	0.572678	0.651118	0.87953	0.379114	0.901886	VTA GABA	PND5_Males_PND5_Females
Ppp2r3a	6.20303	0.129199	0.40823	0.316486	0.751633	0.969477	VTA GABA	PND5_Males_PND5_Females
Glb1	0.353368	0.870262	1.11926	0.777532	0.436845		VTA GABA	PND5_Males_PND5_Females
Topbp1	0.684047	0.1823	0.86189	0.211512	0.832488		VTA GABA	PND5_Males_PND5_Females
Osbpl10	3.62539	-0.458083	0.472078	-0.970355	0.33187	0.889507	VTA GABA	PND5_Males_PND5_Females
Tmem108	3.98224	1.18769	0.601647	1.97406	0.0483752	0.569352	VTA GABA	PND5_Males_PND5_Females
Arih1	4.8451	-0.0467745	0.437643	-0.106878	0.914886	0.987421	VTA GABA	PND5_Males_PND5_Females
Oxsr1	3.3582	0.182614	0.490155	0.372563	0.709473	0.966099	VTA GABA	PND5_Males_PND5_Females
Snupn	0.697498	-0.977837	1.28355	-0.761823	0.446166		VTA GABA	PND5_Males_PND5_Females
Neo1	4.17768	-0.190983	0.459263	-0.415848	0.677521	0.962273	VTA GABA	PND5_Males_PND5_Females
Senp8	0.951353	0.682827	0.863526	0.790742	0.429094		VTA GABA	PND5_Males_PND5_Females
Zdhhc3	0.40981	0.395506	1.26306	0.313134	0.754179		VTA GABA	PND5_Males_PND5_Females
Lingo1	2.26963	-0.794919	0.611134	-1.30073	0.193351	0.80045	VTA GABA	PND5_Males_PND5_Females
Larp6	0.672032	-0.929357	1.00073	-0.928683	0.353054		VTA GABA	PND5_Males_PND5_Females
Scamp2	0.519145	1.81736	1.08617	1.67319	0.0942902		VTA GABA	PND5_Males_PND5_Females
Trak1	1.16962	-0.604006	0.758767	-0.796036	0.426011		VTA GABA	PND5_Males_PND5_Females
Commd4	0.809019	1.96196	0.950452	2.06424	0.0389954		VTA GABA	PND5_Males_PND5_Females
LOC102555317	0.846974	-1.3709	0.906013	-1.51311	0.130251		VTA GABA	PND5_Males_PND5_Females
Cd276	0.477798	-0.911173	1.15122	-0.791482	0.428663		VTA GABA	PND5_Males_PND5_Females
Hexa	0.510272	0.304975	1.1943	0.255359	0.798446		VTA GABA	PND5_Males_PND5_Females
Nptn	5.50819	0.00624696	0.434939	0.0143628	0.988541	0.999694	VTA GABA	PND5_Males_PND5_Females
Edc3	0.939109	0.511054	0.895275	0.570835	0.568111		VTA GABA	PND5_Males_PND5_Females
Clk3	0.249598	-0.405795	1.55719	-0.260594	0.794406		VTA GABA	PND5_Males_PND5_Females
Arid3b	0.562731	0.140669	1.04057	0.135183	0.892467		VTA GABA	PND5_Males_PND5_Females
Wdr48	0.473872	-0.863426	1.21884	-0.7084	0.478697		VTA GABA	PND5_Males_PND5_Females
Sin3a	0.824008	-0.620022	0.966618	-0.641434	0.521241		VTA GABA	PND5_Males_PND5_Females
Thsd4	0.445999	-1.1514	1.2234	-0.941146	0.34663		VTA GABA	PND5_Males_PND5_Females
Man2c1	0.556139	-0.915507	1.19812	-0.764119	0.444796		VTA GABA	PND5_Males_PND5_Females
Lars2	1.09281	0.618734	1.06279	0.582178	0.560447		VTA GABA	PND5_Males_PND5_Females
Coro2b	0.941195	-1.73041	0.859617	-2.01301	0.0441138		VTA GABA	PND5_Males_PND5_Females
Sacm1l	2.06913	-0.00724239	0.651023	-0.0111246	0.991124	0.999694	VTA GABA	PND5_Males_PND5_Females
Pias1	1.26537	-0.061578	0.681014	-0.0904211	0.927953		VTA GABA	PND5_Males_PND5_Females
Zfp445	1.32472	0.475493	0.761399	0.6245	0.5323		VTA GABA	PND5_Males_PND5_Females
Ctdspl	2.15954	0.440131	0.651942	0.675107	0.499608	0.960161	VTA GABA	PND5_Males_PND5_Females
Map2k1	0.512554	0.604427	0.967467	0.624752	0.532134		VTA GABA	PND5_Males_PND5_Females
Tcaim	0.830999	-0.583207	0.893982	-0.65237	0.514162		VTA GABA	PND5_Males_PND5_Females
Myo9a	9.20223	0.171381	0.358273	0.478354	0.632398	0.962273	VTA GABA	PND5_Males_PND5_Females
Itga11	1.11971	-0.330295	0.742864	-0.444624	0.656592		VTA GABA	PND5_Males_PND5_Females
Wdr75	1.49814	1.36402	0.810892	1.68213	0.0925445		VTA GABA	PND5_Males_PND5_Females
Dis3l2	6.86598	0.487563	0.421466	1.15683	0.247343	0.86242	VTA GABA	PND5_Males_PND5_Females
Tmeff2	13.2813	0.312865	0.322099	0.971334	0.331382	0.889507	VTA GABA	PND5_Males_PND5_Females
Poglut2	0.414974	1.42022	1.67922	0.845761	0.397686		VTA GABA	PND5_Males_PND5_Females
Bivm	0.767032	-0.520783	0.925533	-0.562684	0.57365		VTA GABA	PND5_Males_PND5_Females
Agap1	8.68944	0.0637768	0.354904	0.179701	0.857387	0.979857	VTA GABA	PND5_Males_PND5_Females
Ercc5	0.600951	-0.314225	1.07444	-0.292454	0.769939		VTA GABA	PND5_Males_PND5_Females
Nab1	0.763686	-0.3859	0.892886	-0.432194	0.6656		VTA GABA	PND5_Males_PND5_Females
Rpl31	0.492721	1.54289	1.27868	1.20663	0.227576		VTA GABA	PND5_Males_PND5_Females
Tbc1d8	1.18681	-0.147473	0.824876	-0.178783	0.858108		VTA GABA	PND5_Males_PND5_Females
Dgkd	1.64392	0.165963	0.659669	0.251585	0.801362		VTA GABA	PND5_Males_PND5_Females
Gls	9.86816	-0.153754	0.335175	-0.458727	0.64643	0.962273	VTA GABA	PND5_Males_PND5_Females
Cops8	0.607363	-0.142649	1.07156	-0.133123	0.894096		VTA GABA	PND5_Males_PND5_Females
Hibch	0.723155	-0.276458	0.866769	-0.318953	0.749762		VTA GABA	PND5_Males_PND5_Females
Usp40	2.99039	-0.126524	0.514779	-0.245783	0.80585	0.976652	VTA GABA	PND5_Males_PND5_Females
Xpo5	0.290493	-0.768933	1.1969	-0.642439	0.520588		VTA GABA	PND5_Males_PND5_Females
Polh	0.533581	-2.00569	1.34879	-1.48702	0.137009		VTA GABA	PND5_Males_PND5_Females
Gtpbp2	0.523146	0.890142	1.02414	0.869157	0.384761		VTA GABA	PND5_Males_PND5_Females
Rpl7l1	0.431097	2.07638	1.38026	1.50434	0.132494		VTA GABA	PND5_Males_PND5_Females
Inpp1	0.389457	-0.759514	0.989632	-0.76747	0.442802		VTA GABA	PND5_Males_PND5_Females
Pgap1	3.74317	0.944812	0.544608	1.73485	0.082768	0.65012	VTA GABA	PND5_Males_PND5_Females
Ptprs	9.67152	-0.181812	0.349217	-0.520629	0.602625	0.962273	VTA GABA	PND5_Males_PND5_Females
Mfsd6	1.14228	0.852245	0.771957	1.10401	0.26959		VTA GABA	PND5_Males_PND5_Females
Aars2	0.522042	0.94336	0.974311	0.968233	0.332928		VTA GABA	PND5_Males_PND5_Females
Slc39a10	0.943775	0.746374	0.865851	0.862012	0.388681		VTA GABA	PND5_Males_PND5_Females
Tmem63b	2.6588	0.0488096	0.536111	0.0910437	0.927458	0.98899	VTA GABA	PND5_Males_PND5_Females
Ncl	1.64358	1.03002	0.775274	1.32858	0.183985		VTA GABA	PND5_Males_PND5_Females
Cdc5l	0.568007	0.475527	1.1137	0.426981	0.669393		VTA GABA	PND5_Males_PND5_Females
Rsph9	0.574886	1.25786	1.20555	1.04339	0.29677		VTA GABA	PND5_Males_PND5_Females
Mrps18a	0.971781	1.1899	0.998582	1.19159	0.233423		VTA GABA	PND5_Males_PND5_Females
Slc29a1	0.798116	0.323347	0.837954	0.385877	0.699588		VTA GABA	PND5_Males_PND5_Females
Ube2f	0.800166	0.792593	0.791672	1.00116	0.316748		VTA GABA	PND5_Males_PND5_Females
Hsp90ab1	1.25248	1.01614	0.797765	1.27374	0.202756		VTA GABA	PND5_Males_PND5_Females
Per2	0.50009	-1.55374	1.08904	-1.42671	0.153663		VTA GABA	PND5_Males_PND5_Females
Hecw2	4.29708	0.0520756	0.461895	0.112743	0.910234	0.987421	VTA GABA	PND5_Males_PND5_Females
Ranbp3	0.604635	1.46835	1.02009	1.43943	0.150028		VTA GABA	PND5_Males_PND5_Females
Gulp1	1.33274	-0.574954	0.834248	-0.689189	0.490705		VTA GABA	PND5_Males_PND5_Females
Lrrfip1	1.7659	1.31663	0.643651	2.04556	0.0407996		VTA GABA	PND5_Males_PND5_Females
Slc25a27	3.90942	0.448026	0.499887	0.896255	0.370117	0.901648	VTA GABA	PND5_Males_PND5_Females
Ankrd44	4.12484	-0.630736	0.454478	-1.38783	0.16519	0.789073	VTA GABA	PND5_Males_PND5_Females
Ilkap	1.40912	0.583206	0.715868	0.814684	0.415253		VTA GABA	PND5_Males_PND5_Females
Supt3h	4.03593	0.0404588	0.464668	0.0870703	0.930616	0.990027	VTA GABA	PND5_Males_PND5_Females
Uxs1	3.86492	-0.309819	0.462635	-0.669684	0.503059	0.960161	VTA GABA	PND5_Males_PND5_Females
Hycc2	1.03321	-0.806478	0.855766	-0.942405	0.345985		VTA GABA	PND5_Males_PND5_Females
Sf3b1	8.66376	0.690564	0.384069	1.79802	0.0721736	0.635873	VTA GABA	PND5_Males_PND5_Females
Ptchd4	3.51625	0.743466	0.55079	1.34982	0.177074	0.789073	VTA GABA	PND5_Males_PND5_Females
Shd	0.647105	-1.12094	0.891089	-1.25795	0.208411		VTA GABA	PND5_Males_PND5_Females
Rcan2	3.1686	0.495866	0.50518	0.981562	0.326315	0.889507	VTA GABA	PND5_Males_PND5_Females
Kctd18	0.737418	1.32951	0.949167	1.40072	0.161299		VTA GABA	PND5_Males_PND5_Females
Kdm4b	1.55986	-0.242556	0.666481	-0.363935	0.715906		VTA GABA	PND5_Males_PND5_Females
Hdgfl2	1.22398	1.06259	0.734157	1.44736	0.147795		VTA GABA	PND5_Males_PND5_Females
Ndufa10	1.64018	0.0627679	0.742249	0.0845646	0.932608		VTA GABA	PND5_Males_PND5_Females
Spats2l	2.92689	0.0853314	0.473835	0.180087	0.857084	0.979857	VTA GABA	PND5_Males_PND5_Females
Tnfrsf21	0.819103	-0.960775	0.964806	-0.995822	0.319337		VTA GABA	PND5_Males_PND5_Females
Tnfaip8l1	0.587501	1.63437	1.39822	1.16889	0.242446		VTA GABA	PND5_Males_PND5_Females
Hspd1	0.710677	1.65537	1.24565	1.32892	0.183876		VTA GABA	PND5_Males_PND5_Females
Dpp9	0.557325	0.550391	1.16334	0.473112	0.636133		VTA GABA	PND5_Males_PND5_Females
Mob4	1.43983	0.193347	0.696258	0.277694	0.781247		VTA GABA	PND5_Males_PND5_Females
Fem1a	0.769285	-0.156614	1.04671	-0.149625	0.88106		VTA GABA	PND5_Males_PND5_Females
Gigyf2	3.73823	-0.000485413	0.470862	-0.0010309	0.999177	0.999892	VTA GABA	PND5_Males_PND5_Females
Safb2	5.35245	0.58443	0.455158	1.28402	0.199136	0.812524	VTA GABA	PND5_Males_PND5_Females
Mmut	0.419118	-0.22052	1.16929	-0.188594	0.850411		VTA GABA	PND5_Males_PND5_Females
Trak2	3.43647	0.278448	0.494863	0.562678	0.573654	0.962273	VTA GABA	PND5_Males_PND5_Females
Capn10	0.946899	0.860493	1.02153	0.842361	0.399586		VTA GABA	PND5_Males_PND5_Females
Safb	2.00852	-0.35566	0.643461	-0.55273	0.580449		VTA GABA	PND5_Males_PND5_Females
Stradb	1.09451	-1.44998	0.827909	-1.75137	0.0798815		VTA GABA	PND5_Males_PND5_Females
Cd2ap	2.7831	-0.600489	0.57917	-1.03681	0.299825	0.889507	VTA GABA	PND5_Males_PND5_Females
Hdac4	2.91484	1.09982	0.534941	2.05596	0.0397864	0.538788	VTA GABA	PND5_Males_PND5_Females
Lonp1	0.336474	1.5741	1.39345	1.12964	0.258628		VTA GABA	PND5_Males_PND5_Females
Paqr8	0.685436	-1.01957	0.93243	-1.09346	0.274193		VTA GABA	PND5_Males_PND5_Females
Pkhd1	0.620724	-1.48819	0.940572	-1.58222	0.113598		VTA GABA	PND5_Males_PND5_Females
Osgepl1	0.875559	-1.64509	0.995669	-1.65224	0.0984849		VTA GABA	PND5_Males_PND5_Females
Myo1b	1.33026	-0.122859	0.692481	-0.177419	0.859179		VTA GABA	PND5_Males_PND5_Females
Kcnq5	16.2151	-0.588715	0.375398	-1.56824	0.116825	0.710407	VTA GABA	PND5_Males_PND5_Females
Bmpr2	5.31429	0.0335842	0.419405	0.0800759	0.936177	0.990404	VTA GABA	PND5_Males_PND5_Females
Adgrb3	67.1467	0.290123	0.319828	0.907123	0.364342	0.899664	VTA GABA	PND5_Males_PND5_Females
Gtf3c3	1.43846	-0.165757	0.805881	-0.205684	0.837037		VTA GABA	PND5_Males_PND5_Females
Col19a1	0.593506	-0.145029	1.03346	-0.140333	0.888397		VTA GABA	PND5_Males_PND5_Females
Wdfy1	1.67297	-0.193531	0.676818	-0.285942	0.774922		VTA GABA	PND5_Males_PND5_Females
Usp37	1.60604	0.636413	0.739171	0.860982	0.389248		VTA GABA	PND5_Males_PND5_Females
Ica1l	1.60303	-0.190557	0.639687	-0.297891	0.765786		VTA GABA	PND5_Males_PND5_Females
Ankrd12	4.45004	-0.720965	0.434297	-1.66007	0.0968998	0.687788	VTA GABA	PND5_Males_PND5_Females
Cnot9	1.28707	0.618459	0.80356	0.769649	0.441508		VTA GABA	PND5_Males_PND5_Females
Ndufv2	1.12549	-1.35097	1.04678	-1.2906	0.196843		VTA GABA	PND5_Males_PND5_Females
Nop58	2.56998	-0.219512	0.60189	-0.364704	0.715332	0.967367	VTA GABA	PND5_Males_PND5_Females
Efna5	8.77425	0.322587	0.375167	0.85985	0.389872	0.904148	VTA GABA	PND5_Males_PND5_Females
Smap1	2.07063	1.00089	0.639157	1.56595	0.117361	0.710407	VTA GABA	PND5_Males_PND5_Females
Zfp142	1.31588	-1.6386	0.926879	-1.76787	0.0770833		VTA GABA	PND5_Males_PND5_Females
Rab12	1.23086	-0.919584	0.71662	-1.28322	0.199414		VTA GABA	PND5_Males_PND5_Females
Fam135a	3.6511	-0.211738	0.514444	-0.411587	0.680642	0.962273	VTA GABA	PND5_Males_PND5_Females
Stk36	0.276128	0.347885	1.28791	0.270115	0.787072		VTA GABA	PND5_Males_PND5_Females
Lmbrd1	0.681023	-1.26983	0.957845	-1.32572	0.184934		VTA GABA	PND5_Males_PND5_Females
Fam174a	0.429115	-1.01543	1.28034	-0.793091	0.427725		VTA GABA	PND5_Males_PND5_Females
Hdlbp	2.75733	1.03401	0.576443	1.79379	0.0728475	0.635873	VTA GABA	PND5_Males_PND5_Females
Slco4c1	1.37434	-0.520201	0.883775	-0.588612	0.556122		VTA GABA	PND5_Males_PND5_Females
Thap4	0.510286	1.12561	1.26881	0.887142	0.375003		VTA GABA	PND5_Males_PND5_Females
Septin2	1.55012	-0.355065	0.627515	-0.565828	0.571511		VTA GABA	PND5_Males_PND5_Females
Atg4b	0.373354	1.39775	1.18616	1.17838	0.238644		VTA GABA	PND5_Males_PND5_Females
Ppp4r1	1.75938	0.470373	0.620082	0.758566	0.448112		VTA GABA	PND5_Males_PND5_Females
St8sia4	0.95711	0.711361	0.881121	0.807336	0.419473		VTA GABA	PND5_Males_PND5_Females
Abcb6	1.01392	1.20948	1.07888	1.12106	0.262264		VTA GABA	PND5_Males_PND5_Females
Farp2	0.884014	1.79949	0.877736	2.05016	0.0403493		VTA GABA	PND5_Males_PND5_Females
Atg9a	0.953513	-1.05745	0.951371	-1.1115	0.266354		VTA GABA	PND5_Males_PND5_Females
Ankzf1	0.488549	-2.79534	1.39189	-2.00831	0.0446102		VTA GABA	PND5_Males_PND5_Females
Ralbp1	1.03268	-0.00250908	0.800084	-0.00313602	0.997498		VTA GABA	PND5_Males_PND5_Females
Slc4a3	2.95141	-0.564216	0.530037	-1.06449	0.287109	0.889507	VTA GABA	PND5_Males_PND5_Females
Plcl1	5.94504	0.275951	0.412899	0.668326	0.503926	0.960161	VTA GABA	PND5_Males_PND5_Females
Stk25	1.49505	0.380569	0.79594	0.478137	0.632552		VTA GABA	PND5_Males_PND5_Females
Tmem237	1.37231	0.438521	0.751748	0.583335	0.559668		VTA GABA	PND5_Males_PND5_Females
AABR07068351.1	0.3801	-0.289692	1.36348	-0.212466	0.831744		VTA GABA	PND5_Males_PND5_Females
Vapa	1.49987	0.59756	0.801875	0.745203	0.456149		VTA GABA	PND5_Males_PND5_Females
Gin1	1.32809	0.875986	1.10603	0.792012	0.428353		VTA GABA	PND5_Males_PND5_Females
Rab31	1.39742	-1.42167	0.674173	-2.10876	0.0349657		VTA GABA	PND5_Males_PND5_Females
Pja2	1.95508	0.729517	0.687574	1.061	0.288689		VTA GABA	PND5_Males_PND5_Females
Farsb	0.609335	0.0767055	1.1088	0.0691787	0.944847		VTA GABA	PND5_Males_PND5_Females
L3mbtl4	2.16845	-0.269454	0.655392	-0.411135	0.680974	0.962273	VTA GABA	PND5_Males_PND5_Females
Als2	0.591279	0.0601889	0.995487	0.0604617	0.951788		VTA GABA	PND5_Males_PND5_Females
Ppip5k2	2.69218	-0.0322056	0.550718	-0.0584794	0.953367	0.990404	VTA GABA	PND5_Males_PND5_Females
Cul3	2.30244	0.605587	0.61552	0.983863	0.325183	0.889507	VTA GABA	PND5_Males_PND5_Females
Traf3ip1	1.38451	0.158848	0.818952	0.193965	0.846203		VTA GABA	PND5_Males_PND5_Females
Bzw1	0.710272	0.637722	1.04367	0.611035	0.541176		VTA GABA	PND5_Males_PND5_Females
Ptprm	4.51222	0.214978	0.489645	0.439049	0.660626	0.962273	VTA GABA	PND5_Males_PND5_Females
Mff	1.7125	-0.42892	0.639174	-0.671054	0.502186		VTA GABA	PND5_Males_PND5_Females
Clk1	1.7476	0.383692	0.648718	0.591462	0.554211		VTA GABA	PND5_Males_PND5_Females
Kat2b	1.01456	1.7269	1.01527	1.70093	0.0889562		VTA GABA	PND5_Males_PND5_Females
Pam	2.51003	0.210288	0.598135	0.351572	0.725159	0.969068	VTA GABA	PND5_Males_PND5_Females
Yes1	1.74646	0.700293	0.618431	1.13237	0.257479		VTA GABA	PND5_Males_PND5_Females
Sumo1	1.18251	0.100694	0.781587	0.128833	0.89749		VTA GABA	PND5_Males_PND5_Females
Tyms	0.356329	0.447375	1.17912	0.379413	0.704382		VTA GABA	PND5_Males_PND5_Females
Washc1	0.413391	0.303331	0.986441	0.3075	0.758463		VTA GABA	PND5_Males_PND5_Females
Mrpl44	0.260675	0.861317	1.48471	0.580123	0.561832		VTA GABA	PND5_Males_PND5_Females
Abi2	3.15184	0.0270474	0.490322	0.0551625	0.956009	0.991753	VTA GABA	PND5_Males_PND5_Females
Bok	0.455124	-0.0108827	0.962555	-0.011306	0.990979		VTA GABA	PND5_Males_PND5_Females
Kif1a	6.12055	-0.228476	0.401633	-0.568867	0.569447	0.962273	VTA GABA	PND5_Males_PND5_Females
St6gal2	4.09504	-0.609277	0.511032	-1.19225	0.233164	0.851501	VTA GABA	PND5_Males_PND5_Females
Dock10	2.01537	1.21357	0.702938	1.72643	0.0842707		VTA GABA	PND5_Males_PND5_Females
Rftn1	2.67644	0.389078	0.559658	0.695207	0.486925	0.950417	VTA GABA	PND5_Males_PND5_Females
Gpc1	1.14326	-0.982143	0.864371	-1.13625	0.255851		VTA GABA	PND5_Males_PND5_Females
Pot1b	0.630918	0.856615	0.964154	0.888462	0.374292		VTA GABA	PND5_Males_PND5_Females
Epb41l3	2.24771	0.789214	0.610987	1.2917	0.19646	0.803952	VTA GABA	PND5_Males_PND5_Females
Raph1	3.04024	-0.339472	0.511675	-0.663453	0.50704	0.961244	VTA GABA	PND5_Males_PND5_Females
LOC103690742	17.3821	-0.0905993	0.312644	-0.289784	0.771982	0.9742	VTA GABA	PND5_Males_PND5_Females
LOC108351885	0.899116	0.649373	0.773916	0.839075	0.401427		VTA GABA	PND5_Males_PND5_Females
Speg	0.616107	0.0084479	1.02329	0.00825559	0.993413		VTA GABA	PND5_Males_PND5_Females
LOC360998	3.40576	0.182018	0.50431	0.360925	0.718155	0.967367	VTA GABA	PND5_Males_PND5_Females
Twsg1	0.318246	1.17043	1.36906	0.854913	0.392599		VTA GABA	PND5_Males_PND5_Females
AABR07069611.1	1.73398	-0.384675	0.706951	-0.544132	0.58635		VTA GABA	PND5_Males_PND5_Females
LOC102557419	4.92865	-0.195129	0.453239	-0.430521	0.666817	0.962273	VTA GABA	PND5_Males_PND5_Females
Nif3l1	0.400637	-0.481534	1.17752	-0.408939	0.682585		VTA GABA	PND5_Males_PND5_Females
Man2a1	2.03973	-1.71382	0.814089	-2.1052	0.035274	0.505904	VTA GABA	PND5_Males_PND5_Females
Orc2	1.4815	0.0101258	0.748451	0.013529	0.989206		VTA GABA	PND5_Males_PND5_Females
Fer	5.27519	-0.0921949	0.424035	-0.217423	0.827879	0.976652	VTA GABA	PND5_Males_PND5_Females
Zdbf2	2.27206	0.270003	0.616365	0.438056	0.661345	0.962273	VTA GABA	PND5_Males_PND5_Females
Lpin2	1.63941	-0.219708	0.615111	-0.357184	0.720954		VTA GABA	PND5_Males_PND5_Females
Fbxl17	9.05415	-0.28206	0.356988	-0.79011	0.429464	0.927554	VTA GABA	PND5_Males_PND5_Females
Myl12b	0.866605	-0.515709	0.950894	-0.542341	0.587584		VTA GABA	PND5_Males_PND5_Females
Nyap2	11.7599	-0.148385	0.305236	-0.486131	0.626875	0.962273	VTA GABA	PND5_Males_PND5_Females
Nrp2	5.58447	2.25165	1.18185	1.90519	0.0567557	0.605089	VTA GABA	PND5_Males_PND5_Females
Klf7	7.12595	-0.135402	0.429878	-0.314977	0.752779	0.969477	VTA GABA	PND5_Males_PND5_Females
Rab5a	0.750561	-1.77703	0.980788	-1.81183	0.0700119		VTA GABA	PND5_Males_PND5_Females
Dlgap1	16.2734	-0.472941	0.306046	-1.54533	0.122267	0.718569	VTA GABA	PND5_Males_PND5_Females
Sphkap	4.31321	-0.000290723	0.466398	-0.000623336	0.999503	0.999892	VTA GABA	PND5_Males_PND5_Females
Fam117b	2.10139	-1.38829	0.658042	-2.10972	0.0348824	0.505904	VTA GABA	PND5_Males_PND5_Females
Ino80d	1.33601	2.20334	1.01926	2.1617	0.0306413		VTA GABA	PND5_Males_PND5_Females
Ndufs1	0.565897	0.957472	1.20679	0.793401	0.427544		VTA GABA	PND5_Males_PND5_Females
Smchd1	2.09067	-0.336645	0.616359	-0.546183	0.58494	0.962273	VTA GABA	PND5_Males_PND5_Females
Pid1	1.76992	0.367886	0.672534	0.547014	0.584369		VTA GABA	PND5_Males_PND5_Females
Adam23	8.0848	-0.315918	0.367682	-0.859215	0.390222	0.904148	VTA GABA	PND5_Males_PND5_Females
Serpine2	1.11384	4.91948	2.04408	2.4067	0.0160975		VTA GABA	PND5_Males_PND5_Females
Foxp4	0.315024	0.711508	1.26662	0.561738	0.574294		VTA GABA	PND5_Males_PND5_Females
Pard3b	4.67115	0.28375	0.535756	0.529626	0.596372	0.962273	VTA GABA	PND5_Males_PND5_Females
Pde6d	1.6125	-0.251679	0.634572	-0.396612	0.691654		VTA GABA	PND5_Males_PND5_Females
Cul7	0.615445	-1.03732	1.08167	-0.958991	0.337563		VTA GABA	PND5_Males_PND5_Females
Cops7b	0.484527	-0.0326939	1.27439	-0.0256545	0.979533		VTA GABA	PND5_Males_PND5_Females
Trip12	6.29784	0.527109	0.396315	1.33003	0.18351	0.789308	VTA GABA	PND5_Males_PND5_Females
LOC120094817	0.397791	-0.369368	1.04522	-0.353388	0.723798		VTA GABA	PND5_Males_PND5_Females
Ubr2	3.41468	0.102316	0.462457	0.221244	0.824902	0.976652	VTA GABA	PND5_Males_PND5_Females
Plekhm3	0.848312	-0.701751	0.842087	-0.833347	0.404649		VTA GABA	PND5_Males_PND5_Females
Wdr12	0.478784	0.791226	1.10278	0.717483	0.473076		VTA GABA	PND5_Males_PND5_Females
Ptk7	0.606036	-1.01251	1.03902	-0.974488	0.329814		VTA GABA	PND5_Males_PND5_Females
Cab39	2.5666	-0.279954	0.550312	-0.508718	0.61095	0.962273	VTA GABA	PND5_Males_PND5_Females
Sh3gl1	3.46427	-0.538109	0.523594	-1.02772	0.30408	0.889507	VTA GABA	PND5_Males_PND5_Females
Itm2c	0.627726	1.76995	1.25743	1.40759	0.159253		VTA GABA	PND5_Males_PND5_Females
Nbeal1	6.09375	0.593147	0.435858	1.36087	0.173555	0.789073	VTA GABA	PND5_Males_PND5_Females
Dner	6.00223	0.466978	0.410246	1.13829	0.255	0.862805	VTA GABA	PND5_Males_PND5_Females
Cnpy3	0.345115	-0.990508	1.22359	-0.809509	0.418223		VTA GABA	PND5_Males_PND5_Females
Cyp20a1	0.88243	-1.29676	0.842981	-1.5383	0.123975		VTA GABA	PND5_Males_PND5_Females
Ccnyl1	0.842337	-0.70035	0.812257	-0.862227	0.388563		VTA GABA	PND5_Males_PND5_Females
Trerf1	3.5478	0.222458	0.513777	0.432986	0.665025	0.962273	VTA GABA	PND5_Males_PND5_Females
Chrng	0.346464	0.331941	1.16063	0.286	0.774878		VTA GABA	PND5_Males_PND5_Females
Usp49	0.703842	-0.44845	0.951197	-0.471459	0.637313		VTA GABA	PND5_Males_PND5_Females
Lancl1	0.562738	-1.79206	1.27872	-1.40145	0.161081		VTA GABA	PND5_Males_PND5_Females
Erbb4	76.244	-0.828577	0.371264	-2.23177	0.02563	0.454894	VTA GABA	PND5_Males_PND5_Females
Cul9	0.83348	-1.01242	0.905512	-1.11806	0.263541		VTA GABA	PND5_Males_PND5_Females
Atg16l1	1.29299	0.484615	0.805022	0.601989	0.547181		VTA GABA	PND5_Males_PND5_Females
Creb1	1.40597	0.495223	0.727201	0.680999	0.495872		VTA GABA	PND5_Males_PND5_Females
Zfp318	2.59384	-0.427578	0.583488	-0.732796	0.463683	0.93369	VTA GABA	PND5_Males_PND5_Females
Atic	0.786278	0.528998	1.01363	0.521887	0.601749		VTA GABA	PND5_Males_PND5_Females
LOC102550841	0.764008	0.251479	0.845018	0.297602	0.766007		VTA GABA	PND5_Males_PND5_Females
Map2	40.4122	0.330776	0.308765	1.07129	0.284039	0.889507	VTA GABA	PND5_Males_PND5_Females
Armc9	2.57216	0.169967	0.612193	0.277636	0.781292	0.9742	VTA GABA	PND5_Males_PND5_Females
Rims1	28.9714	-0.24292	0.3086	-0.78717	0.431182	0.927554	VTA GABA	PND5_Males_PND5_Females
Mllt1	0.369143	0.638674	1.16362	0.548867	0.583097		VTA GABA	PND5_Males_PND5_Females
Psmd1	1.07826	0.595452	0.808335	0.736641	0.461341		VTA GABA	PND5_Males_PND5_Females
Igfbp5	1.05689	4.03866	1.17777	3.42908	0.000605621		VTA GABA	PND5_Males_PND5_Females
Ikzf2	1.196	-0.155882	0.770192	-0.202393	0.83961		VTA GABA	PND5_Males_PND5_Females
Arl4c	0.316877	-0.238577	1.56553	-0.152394	0.878876		VTA GABA	PND5_Males_PND5_Females
Slc25a23	0.69248	0.130179	0.876953	0.148445	0.881991		VTA GABA	PND5_Males_PND5_Females
Phf3	2.04051	0.822944	0.678816	1.21232	0.225389	0.840124	VTA GABA	PND5_Males_PND5_Females
Rab23	1.89831	0.032207	0.674025	0.047783	0.961889		VTA GABA	PND5_Males_PND5_Females
Marchf4	5.21571	-1.10339	0.433252	-2.54677	0.0108724	0.321791	VTA GABA	PND5_Males_PND5_Females
Tmem169	2.07256	0.833377	0.589257	1.41428	0.157279	0.77971	VTA GABA	PND5_Males_PND5_Females
Xrcc5	1.17682	-0.221104	0.90208	-0.245105	0.806375		VTA GABA	PND5_Males_PND5_Females
Khdrbs2	20.5263	0.0434348	0.388111	0.111913	0.910892	0.987421	VTA GABA	PND5_Males_PND5_Females
Idh1	0.455108	0.0963773	1.17361	0.0821205	0.934551		VTA GABA	PND5_Males_PND5_Females
Khsrp	0.671267	1.4775	1.07352	1.37632	0.168724		VTA GABA	PND5_Males_PND5_Females
Plekhb2	0.356501	-1.24922	1.1752	-1.06298	0.287791		VTA GABA	PND5_Males_PND5_Females
Pikfyve	1.76741	0.0556366	0.639405	0.0870131	0.930661		VTA GABA	PND5_Males_PND5_Females
Tubb4a	1.06122	-2.11093	0.998395	-2.11432	0.0344877		VTA GABA	PND5_Males_PND5_Females
Cnnm3	1.25064	1.09326	0.796329	1.37287	0.169792		VTA GABA	PND5_Males_PND5_Females
Arhgef4	0.674651	-0.642817	0.926983	-0.693451	0.488027		VTA GABA	PND5_Males_PND5_Females
Fam168b	0.519863	0.580445	1.22664	0.473201	0.63607		VTA GABA	PND5_Males_PND5_Females
Tmem131	4.49665	0.413638	0.460329	0.898569	0.368882	0.901648	VTA GABA	PND5_Males_PND5_Females
LOC100360856	4.35217	0.340157	0.54679	0.622098	0.533877	0.962072	VTA GABA	PND5_Males_PND5_Females
Ttll4	0.635965	2.01764	1.15371	1.74883	0.0803206		VTA GABA	PND5_Males_PND5_Females
Bend6	1.53884	-0.0888951	0.697394	-0.127468	0.89857		VTA GABA	PND5_Males_PND5_Females
Dst	17.615	0.0829177	0.303929	0.27282	0.784992	0.9742	VTA GABA	PND5_Males_PND5_Females
Plcl2	4.60779	0.628893	0.455887	1.3795	0.167742	0.789073	VTA GABA	PND5_Males_PND5_Females
Tbc1d5	3.83312	-1.26006	0.48761	-2.58416	0.00976174	0.307151	VTA GABA	PND5_Males_PND5_Females
Kcnh8	3.31292	1.45718	0.532467	2.73666	0.00620657	0.238385	VTA GABA	PND5_Males_PND5_Females
Pnkd	1.18733	0.119411	0.75636	0.157876	0.874555		VTA GABA	PND5_Males_PND5_Females
Slc5a7	1.05822	-1.85759	0.888711	-2.09021	0.0365993		VTA GABA	PND5_Males_PND5_Females
Zfp451	1.39732	-0.294676	0.72469	-0.406624	0.684284		VTA GABA	PND5_Males_PND5_Females
Lonrf2	2.25173	0.912372	0.675638	1.35039	0.176892	0.789073	VTA GABA	PND5_Males_PND5_Females
Uggt1	2.17841	0.21362	0.676947	0.315564	0.752333	0.969477	VTA GABA	PND5_Males_PND5_Females
Epha4	1.72814	-0.201008	0.627691	-0.320234	0.748791		VTA GABA	PND5_Males_PND5_Females
Ptprn	1.47837	-0.527726	0.813723	-0.648532	0.516641		VTA GABA	PND5_Males_PND5_Females
Unc80	3.2136	0.678616	0.511589	1.32649	0.184678	0.790966	VTA GABA	PND5_Males_PND5_Females
Kansl1l	1.79945	-0.369734	0.641805	-0.576084	0.564558		VTA GABA	PND5_Males_PND5_Females
Inpp4a	3.18906	-0.103262	0.507492	-0.203475	0.838764	0.976652	VTA GABA	PND5_Males_PND5_Females
Dnpep	0.898892	-0.173626	0.879036	-0.197519	0.843422		VTA GABA	PND5_Males_PND5_Females
Acsl3	2.57524	-0.163605	0.706366	-0.231615	0.816837	0.976652	VTA GABA	PND5_Males_PND5_Females
Arpc2	1.6257	1.04533	0.637805	1.63895	0.101224		VTA GABA	PND5_Males_PND5_Females
Hs6st1	1.62303	-1.16084	0.696174	-1.66746	0.0954229		VTA GABA	PND5_Males_PND5_Females
Unc50	0.215964	-0.0864317	1.38073	-0.0625984	0.950086		VTA GABA	PND5_Males_PND5_Females
Aff3	15.627	-0.313913	0.308597	-1.01723	0.309046	0.889507	VTA GABA	PND5_Males_PND5_Females
Mgat4a	1.48623	-0.552126	0.719848	-0.767003	0.44308		VTA GABA	PND5_Males_PND5_Females
Tsga10	1.89783	-0.486369	0.669209	-0.726782	0.46736		VTA GABA	PND5_Males_PND5_Females
Rnf149	1.40149	-0.423464	0.77407	-0.547062	0.584336		VTA GABA	PND5_Males_PND5_Females
Eif5b	2.37429	0.518706	0.576241	0.900156	0.368037	0.901648	VTA GABA	PND5_Males_PND5_Females
Rev1	0.676087	2.76222	1.57455	1.75429	0.079381		VTA GABA	PND5_Males_PND5_Females
Creg2	0.525724	-1.22071	1.08762	-1.12237	0.261705		VTA GABA	PND5_Males_PND5_Females
Kansl3	1.95179	-0.47517	0.671846	-0.70726	0.479405		VTA GABA	PND5_Males_PND5_Females
Map4k4	10.2462	-0.647567	0.334106	-1.93821	0.0525977	0.583219	VTA GABA	PND5_Males_PND5_Females
Lman2l	2.11949	-0.647502	0.699109	-0.926181	0.354352	0.898577	VTA GABA	PND5_Males_PND5_Females
Chst10	1.4194	1.20697	0.862793	1.39891	0.16184		VTA GABA	PND5_Males_PND5_Females
Mrps9	0.818004	-0.443508	0.923335	-0.480333	0.630991		VTA GABA	PND5_Males_PND5_Females
Npas2	2.56056	0.557944	0.54238	1.0287	0.303623	0.889507	VTA GABA	PND5_Males_PND5_Females
Nck2	1.17687	-0.44403	0.706175	-0.628782	0.529492		VTA GABA	PND5_Males_PND5_Females
Tpp2	2.79255	0.0246061	0.534271	0.0460555	0.963266	0.995392	VTA GABA	PND5_Males_PND5_Females
Anxa6	2.57157	-1.08844	0.564902	-1.92678	0.0540066	0.592387	VTA GABA	PND5_Males_PND5_Females
Ube2b	3.10766	0.288037	0.533733	0.539665	0.589428	0.962273	VTA GABA	PND5_Males_PND5_Females
Cdkl3	2.42779	-0.577133	0.61933	-0.931867	0.351406	0.89617	VTA GABA	PND5_Males_PND5_Females
Acsl6	0.978251	-1.16225	0.872358	-1.33231	0.182758		VTA GABA	PND5_Males_PND5_Females
Fnip1	1.18749	-0.0401165	0.767471	-0.0522711	0.958313		VTA GABA	PND5_Males_PND5_Females
Rapgef6	10.7657	-0.18928	0.323322	-0.585424	0.558263	0.962072	VTA GABA	PND5_Males_PND5_Females
Cdc42se2-ps1	1.73913	-0.0428355	0.700314	-0.0611661	0.951227		VTA GABA	PND5_Males_PND5_Females
Mfap3	0.464235	2.3512	1.32669	1.77223	0.0763568		VTA GABA	PND5_Males_PND5_Females
Zzef1	3.50566	-0.303377	0.478603	-0.63388	0.526159	0.962072	VTA GABA	PND5_Males_PND5_Females
Rbfox1	88.0739	-0.146389	0.299613	-0.488595	0.625129	0.962273	VTA GABA	PND5_Males_PND5_Females
G3bp1	1.33099	-0.0942694	0.810294	-0.11634	0.907383		VTA GABA	PND5_Males_PND5_Females
Ube2g1	3.13144	-0.418673	0.494418	-0.846799	0.397107	0.907216	VTA GABA	PND5_Males_PND5_Females
Gemin5	0.6353	-1.33385	0.964614	-1.38279	0.16673		VTA GABA	PND5_Males_PND5_Females
Mrpl22	1.01596	1.23439	1.08586	1.13679	0.255627		VTA GABA	PND5_Males_PND5_Females
Gria1	10.114	0.215486	0.976656	0.220636	0.825376	0.976652	VTA GABA	PND5_Males_PND5_Females
Larp1	2.45327	-0.221857	0.534537	-0.415046	0.678109	0.962273	VTA GABA	PND5_Males_PND5_Females
Pfn1	0.559077	2.15662	1.34277	1.60609	0.108254		VTA GABA	PND5_Males_PND5_Females
Zfp692	1.43062	1.49729	1.00781	1.48569	0.137362		VTA GABA	PND5_Males_PND5_Females
Zfp672	0.454866	1.61075	1.29798	1.24097	0.214616		VTA GABA	PND5_Males_PND5_Females
Rnf187	0.698889	-0.632878	0.857483	-0.738065	0.460475		VTA GABA	PND5_Males_PND5_Females
Med9	0.282592	0.167699	1.32978	0.12611	0.899645		VTA GABA	PND5_Males_PND5_Females
Shisa9	15.3564	-0.0894628	0.329001	-0.271923	0.785681	0.9742	VTA GABA	PND5_Males_PND5_Females
Tada2a	1.94273	-0.136909	0.680385	-0.201222	0.840525		VTA GABA	PND5_Males_PND5_Females
Rrn3	0.557237	-1.34198	1.1325	-1.18498	0.236027		VTA GABA	PND5_Males_PND5_Females
Guk1	0.809154	1.26032	1.17162	1.07571	0.282058		VTA GABA	PND5_Males_PND5_Females
Mrtfb	4.59482	0.766098	0.440381	1.73962	0.0819249	0.65012	VTA GABA	PND5_Males_PND5_Females
Mrpl55	0.751284	-0.359648	0.970082	-0.37074	0.710831		VTA GABA	PND5_Males_PND5_Females
RGD1565158	0.638895	1.18671	1.10661	1.07238	0.283548		VTA GABA	PND5_Males_PND5_Females
Kcnj12	0.38687	2.36106	1.30729	1.80607	0.0709075		VTA GABA	PND5_Males_PND5_Females
Ubn1	1.64337	-0.115138	0.65652	-0.175377	0.860784		VTA GABA	PND5_Males_PND5_Females
Parn	3.36488	1.21557	0.55723	2.18145	0.0291505	0.47773	VTA GABA	PND5_Males_PND5_Females
Glyr1	1.71642	0.34579	0.759187	0.455474	0.648768		VTA GABA	PND5_Males_PND5_Females
Ddx52	0.316177	0.454484	1.27295	0.357032	0.721068		VTA GABA	PND5_Males_PND5_Females
Kif1c	0.666218	-1.19246	1.23083	-0.968827	0.332632		VTA GABA	PND5_Males_PND5_Females
Adcy9	1.75229	0.162484	0.594675	0.273231	0.784675		VTA GABA	PND5_Males_PND5_Females
Arhgap23	3.24107	-0.640472	0.471896	-1.35723	0.174708	0.789073	VTA GABA	PND5_Males_PND5_Females
Coro7	0.831552	-0.237319	0.879179	-0.269933	0.787212		VTA GABA	PND5_Males_PND5_Females
Cep112	6.886	0.00499876	0.376526	0.013276	0.989408	0.999694	VTA GABA	PND5_Males_PND5_Females
Synrg	2.46819	-0.00175485	0.54555	-0.00321666	0.997433	0.999892	VTA GABA	PND5_Males_PND5_Females
Mpp3	3.36049	0.312587	0.521882	0.598961	0.549199	0.962072	VTA GABA	PND5_Males_PND5_Females
Cdip1	1.55819	0.612608	0.710411	0.862328	0.388507		VTA GABA	PND5_Males_PND5_Females
Cuedc1	2.06005	-0.0208768	0.586954	-0.0355681	0.971627	0.998309	VTA GABA	PND5_Males_PND5_Females
Myo1c	0.629361	-1.46078	1.06645	-1.36976	0.170763		VTA GABA	PND5_Males_PND5_Females
Rundc3a	0.416241	-0.753892	1.2803	-0.588839	0.555969		VTA GABA	PND5_Males_PND5_Females
Spns2	0.90636	0.614009	0.884983	0.693809	0.487802		VTA GABA	PND5_Males_PND5_Females
Hmox2	0.443127	-1.6492	1.11431	-1.48002	0.138867		VTA GABA	PND5_Males_PND5_Females
Pdxdc1	2.31853	0.471681	0.572296	0.82419	0.409832	0.920435	VTA GABA	PND5_Males_PND5_Females
Prpf8	0.528888	0.283634	0.914257	0.310235	0.756382		VTA GABA	PND5_Males_PND5_Females
Ern1	0.47931	-1.20224	1.03052	-1.16664	0.243356		VTA GABA	PND5_Males_PND5_Females
Crhr1	0.338702	0.599972	1.10456	0.543176	0.587009		VTA GABA	PND5_Males_PND5_Females
Flcn	0.508217	-0.974336	1.13834	-0.855924	0.39204		VTA GABA	PND5_Males_PND5_Females
Anks3	0.389035	-0.72562	1.11305	-0.651923	0.514451		VTA GABA	PND5_Males_PND5_Females
Stard3	0.808055	0.961901	0.988329	0.97326	0.330424		VTA GABA	PND5_Males_PND5_Females
Mnt	0.43579	0.672642	1.58692	0.423867	0.671663		VTA GABA	PND5_Males_PND5_Females
Cops3	0.811063	-0.374445	0.771113	-0.48559	0.627258		VTA GABA	PND5_Males_PND5_Females
Cacna1g	3.7591	-0.396782	0.525796	-0.754631	0.45047	0.93369	VTA GABA	PND5_Males_PND5_Females
Nudt16l1	0.404359	0.759673	1.1244	0.675623	0.49928		VTA GABA	PND5_Males_PND5_Females
Bcas3	2.69961	-0.830863	0.530337	-1.56667	0.117192	0.710407	VTA GABA	PND5_Males_PND5_Females
Ankfy1	4.51518	0.0285253	0.475211	0.0600266	0.952134	0.990404	VTA GABA	PND5_Males_PND5_Females
Nt5m	0.314171	0.239941	1.35967	0.176471	0.859924		VTA GABA	PND5_Males_PND5_Females
Ccdc47	1.57627	0.195661	0.708607	0.276121	0.782455		VTA GABA	PND5_Males_PND5_Females
Cpd	1.13199	0.616763	0.884921	0.69697	0.485821		VTA GABA	PND5_Males_PND5_Females
Elp5	1.93283	-0.30364	0.75767	-0.400755	0.6886		VTA GABA	PND5_Males_PND5_Females
Ddx42	2.88781	-0.431249	0.546836	-0.788626	0.430331	0.927554	VTA GABA	PND5_Males_PND5_Females
E4f1	0.949567	-1.79588	0.972633	-1.84641	0.0648325		VTA GABA	PND5_Males_PND5_Females
Pgp	0.270722	1.62783	1.40484	1.15873	0.246566		VTA GABA	PND5_Males_PND5_Females
Cluh	0.932605	-0.997968	0.915826	-1.08969	0.275849		VTA GABA	PND5_Males_PND5_Females
Gosr2	0.784344	1.43046	0.975371	1.46658	0.142491		VTA GABA	PND5_Males_PND5_Females
Rai1	2.21941	-1.132	0.619083	-1.82851	0.0674734	0.620458	VTA GABA	PND5_Males_PND5_Females
Pafah1b1	8.12416	-0.339007	0.353455	-0.959122	0.337497	0.889507	VTA GABA	PND5_Males_PND5_Females
Abca3	2.40418	-0.553986	0.56221	-0.985373	0.324441	0.889507	VTA GABA	PND5_Males_PND5_Females
Tom1l2	3.99146	0.141018	0.473168	0.298029	0.765681	0.97143	VTA GABA	PND5_Males_PND5_Females
Ap2b1	3.22175	0.935759	0.520598	1.79747	0.0722609	0.635873	VTA GABA	PND5_Males_PND5_Females
Pdpk1	1.21479	-0.862589	0.724987	-1.1898	0.234125		VTA GABA	PND5_Males_PND5_Females
Prkar1a	0.753686	0.298868	1.17648	0.254036	0.799468		VTA GABA	PND5_Males_PND5_Females
Crebbp	3.43235	-0.556653	0.462163	-1.20445	0.228415	0.844419	VTA GABA	PND5_Males_PND5_Females
Dlg4	0.603517	0.857478	1.09673	0.78185	0.434303		VTA GABA	PND5_Males_PND5_Females
Cdc27	0.601176	-1.67342	1.01756	-1.64454	0.100065		VTA GABA	PND5_Males_PND5_Females
Kat7	1.06279	0.973289	0.876216	1.11079	0.26666		VTA GABA	PND5_Males_PND5_Females
Nufip2	1.87548	-0.292202	0.615748	-0.474548	0.635109		VTA GABA	PND5_Males_PND5_Females
Trap1	0.49908	0.580273	1.00341	0.578301	0.563061		VTA GABA	PND5_Males_PND5_Females
Ctc1	1.10224	-0.235365	0.834276	-0.282119	0.777853		VTA GABA	PND5_Males_PND5_Females
Jpt2	0.776186	-1.64041	1.16217	-1.41151	0.158095		VTA GABA	PND5_Males_PND5_Females
Gspt1	1.27609	-0.0124423	0.7059	-0.0176261	0.985937		VTA GABA	PND5_Males_PND5_Females
Llgl1	0.336963	-0.91009	1.08313	-0.840237	0.400775		VTA GABA	PND5_Males_PND5_Females
Syngr3	0.380869	2.71005	1.72448	1.57152	0.116062		VTA GABA	PND5_Males_PND5_Females
Dnaja3	0.813569	0.218844	0.916262	0.238844	0.811227		VTA GABA	PND5_Males_PND5_Females
Tanc2	28.263	0.155346	0.313948	0.494816	0.62073	0.962273	VTA GABA	PND5_Males_PND5_Females
Ercc4	0.562568	0.122803	1.14005	0.107717	0.91422		VTA GABA	PND5_Males_PND5_Females
Taf15	3.76806	0.129589	0.482284	0.268699	0.788162	0.9742	VTA GABA	PND5_Males_PND5_Females
Gna13	0.712363	1.18001	1.06704	1.10587	0.268781		VTA GABA	PND5_Males_PND5_Females
Zc3h7a	2.56482	0.550664	0.521993	1.05493	0.291459	0.889507	VTA GABA	PND5_Males_PND5_Females
Flii	0.817513	0.772256	0.934889	0.82604	0.408782		VTA GABA	PND5_Males_PND5_Females
Kansl1	5.79309	-0.661009	0.417504	-1.58324	0.113366	0.710407	VTA GABA	PND5_Males_PND5_Females
Rabep1	3.08645	-0.145254	0.467335	-0.310813	0.755943	0.969621	VTA GABA	PND5_Males_PND5_Females
Slx4	1.3853	-0.678046	0.823671	-0.8232	0.410394		VTA GABA	PND5_Males_PND5_Females
Socs7	0.673184	1.18595	0.936787	1.26598	0.205521		VTA GABA	PND5_Males_PND5_Females
Abca8	0.407304	2.04622	1.45122	1.41	0.158539		VTA GABA	PND5_Males_PND5_Females
Srsf2	3.19118	-0.481988	0.524086	-0.919675	0.357743	0.898577	VTA GABA	PND5_Males_PND5_Females
Mgat5b	2.07992	-0.272879	0.661039	-0.412803	0.679751	0.962273	VTA GABA	PND5_Males_PND5_Females
Hagh	0.701289	-0.350711	1.20144	-0.291909	0.770356		VTA GABA	PND5_Males_PND5_Females
Helz	1.37426	0.369191	0.720081	0.512708	0.608156		VTA GABA	PND5_Males_PND5_Females
Mprip	4.4082	-0.179951	0.439508	-0.409436	0.68222	0.962273	VTA GABA	PND5_Males_PND5_Females
Nmt1	2.02615	0.780184	0.666985	1.16972	0.242115		VTA GABA	PND5_Males_PND5_Females
Txndc11	2.2324	-0.12958	0.679771	-0.190623	0.848821	0.979391	VTA GABA	PND5_Males_PND5_Females
Mfsd11	0.510016	0.358834	1.09611	0.327369	0.743389		VTA GABA	PND5_Males_PND5_Females
Spag9	8.16774	-0.162445	0.357207	-0.454763	0.64928	0.962273	VTA GABA	PND5_Males_PND5_Females
Pitpna	1.90718	-0.615728	0.597815	-1.02996	0.303027		VTA GABA	PND5_Males_PND5_Females
Naa60	0.495252	2.08265	1.35247	1.53988	0.123589		VTA GABA	PND5_Males_PND5_Females
Map3k14	1.25541	0.80611	0.935681	0.861523	0.38895		VTA GABA	PND5_Males_PND5_Females
Arf2	0.264231	-0.851605	1.23577	-0.68913	0.490742		VTA GABA	PND5_Males_PND5_Females
Prpsap1	0.538955	0.850937	0.990469	0.859125	0.390272		VTA GABA	PND5_Males_PND5_Females
Acaca	7.81554	-0.120952	0.396636	-0.304946	0.760407	0.970404	VTA GABA	PND5_Males_PND5_Females
Map2k6	0.612833	0.461884	0.986051	0.468418	0.639485		VTA GABA	PND5_Males_PND5_Females
Unk	0.272165	-1.18887	1.50757	-0.788604	0.430343		VTA GABA	PND5_Males_PND5_Females
Clcn7	0.365328	0.758781	1.18003	0.643021	0.520211		VTA GABA	PND5_Males_PND5_Females
Cacng4	1.38752	-0.0154148	0.661926	-0.0232878	0.981421		VTA GABA	PND5_Males_PND5_Females
Nup88	0.699502	-0.682206	1.02387	-0.666301	0.505219		VTA GABA	PND5_Males_PND5_Females
Pitpnm3	0.703878	-1.2064	0.904097	-1.33437	0.182083		VTA GABA	PND5_Males_PND5_Females
Dcaf7	1.32943	-0.227309	0.879239	-0.25853	0.795998		VTA GABA	PND5_Males_PND5_Females
Clec16a	2.18832	-0.034109	0.570163	-0.0598233	0.952296	0.990404	VTA GABA	PND5_Males_PND5_Females
Vps25	0.507217	-1.6336	1.47053	-1.11089	0.266616		VTA GABA	PND5_Males_PND5_Females
Caskin1	1.29874	0.258974	0.728041	0.355713	0.722056		VTA GABA	PND5_Males_PND5_Females
Fbf1	0.64373	0.35904	0.915281	0.392273	0.694856		VTA GABA	PND5_Males_PND5_Females
Mettl16	2.05283	0.304502	0.624463	0.487623	0.625817	0.962273	VTA GABA	PND5_Males_PND5_Females
Spop	2.15934	0.0812775	0.591092	0.137504	0.890632	0.987421	VTA GABA	PND5_Males_PND5_Females
RGD1304728	2.24449	1.00124	0.655573	1.52728	0.126693	0.720948	VTA GABA	PND5_Males_PND5_Females
Stx8	1.7536	-0.0313595	0.664866	-0.0471666	0.96238		VTA GABA	PND5_Males_PND5_Females
Traf7	0.656377	0.612272	0.857703	0.713851	0.475319		VTA GABA	PND5_Males_PND5_Females
Zfp213	1.05081	-0.0545735	0.822822	-0.0663247	0.947119		VTA GABA	PND5_Males_PND5_Females
Usp36	1.0656	-0.101507	0.788773	-0.128689	0.897603		VTA GABA	PND5_Males_PND5_Females
Neurod2	0.494451	0.0669321	0.909675	0.073578	0.941346		VTA GABA	PND5_Males_PND5_Females
Crk	0.688058	-2.04693	1.01691	-2.01289	0.0441261		VTA GABA	PND5_Males_PND5_Females
Map3k3	1.31512	0.5388	0.671351	0.802562	0.422228		VTA GABA	PND5_Males_PND5_Females
Aloxe3	0.904579	-0.645463	0.873803	-0.738683	0.4601		VTA GABA	PND5_Males_PND5_Females
Rab26	0.695568	1.14965	1.21389	0.947083	0.343596		VTA GABA	PND5_Males_PND5_Females
Snx29	6.34784	-0.183528	0.407694	-0.450162	0.652594	0.962273	VTA GABA	PND5_Males_PND5_Females
Srsf1	1.02395	0.213262	0.810842	0.263013	0.792541		VTA GABA	PND5_Males_PND5_Females
Nfe2l1	1.07977	0.441432	1.12463	0.392514	0.694679		VTA GABA	PND5_Males_PND5_Females
Acox1	1.30685	0.775055	0.750835	1.03226	0.301952		VTA GABA	PND5_Males_PND5_Females
Rnps1	0.755598	0.408245	1.10125	0.370711	0.710853		VTA GABA	PND5_Males_PND5_Females
Vezf1	0.434864	-0.0249539	1.13353	-0.0220144	0.982436		VTA GABA	PND5_Males_PND5_Females
Ywhae	3.01041	-0.360262	0.52975	-0.680061	0.496466	0.957677	VTA GABA	PND5_Males_PND5_Females
Dnah9	1.78475	-0.409624	0.599086	-0.683748	0.494134		VTA GABA	PND5_Males_PND5_Females
Hdac5	0.65407	-0.0143637	0.992641	-0.0144702	0.988455		VTA GABA	PND5_Males_PND5_Females
Ube2o	1.82177	0.940702	0.628392	1.497	0.134394		VTA GABA	PND5_Males_PND5_Females
Tvp23a	0.433183	0.716144	1.22225	0.585921	0.557928		VTA GABA	PND5_Males_PND5_Females
Mxra7	0.601771	-0.490215	1.25619	-0.390241	0.696359		VTA GABA	PND5_Males_PND5_Females
Grin2a	4.52211	-0.656447	0.42346	-1.5502	0.121094	0.718428	VTA GABA	PND5_Males_PND5_Females
Samd14	0.670418	0.144865	0.928659	0.155994	0.876038		VTA GABA	PND5_Males_PND5_Females
Blmh	2.89598	0.0855889	0.559385	0.153005	0.878394	0.985593	VTA GABA	PND5_Males_PND5_Females
Fxr2	0.808691	-0.966807	0.883049	-1.09485	0.273582		VTA GABA	PND5_Males_PND5_Females
Shisa6	4.71548	-0.216351	1.01269	-0.21364	0.830828	0.976652	VTA GABA	PND5_Males_PND5_Females
Usp32	4.69919	-0.295904	0.440461	-0.671805	0.501708	0.960161	VTA GABA	PND5_Males_PND5_Females
Nup85	1.21981	-1.38196	0.948362	-1.4572	0.145061		VTA GABA	PND5_Males_PND5_Females
Hapstr1	0.869732	-0.624929	0.830423	-0.752543	0.451725		VTA GABA	PND5_Males_PND5_Females
Ntn1	0.586587	-2.29865	0.966077	-2.37936	0.0173426		VTA GABA	PND5_Males_PND5_Females
Pkd1	2.5999	0.933407	0.58334	1.60011	0.109574	0.708539	VTA GABA	PND5_Males_PND5_Females
Ezh1	0.76963	0.0808756	0.953823	0.084791	0.932428		VTA GABA	PND5_Males_PND5_Females
Suz12	2.57091	0.324547	0.700307	0.463435	0.643052	0.962273	VTA GABA	PND5_Males_PND5_Females
Gga3	0.55708	1.16629	1.45762	0.800134	0.423633		VTA GABA	PND5_Males_PND5_Females
Zfp287	0.431224	1.11239	1.25177	0.888655	0.374189		VTA GABA	PND5_Males_PND5_Females
Pip4k2b	0.579427	0.215043	1.03293	0.208188	0.835082		VTA GABA	PND5_Males_PND5_Females
Zfp286a	0.874531	1.4273	1.13565	1.25682	0.20882		VTA GABA	PND5_Males_PND5_Females
Becn1	0.776375	0.141346	0.832953	0.169693	0.865252		VTA GABA	PND5_Males_PND5_Females
Sgsm2	1.88909	-0.1346	0.680184	-0.197888	0.843133		VTA GABA	PND5_Males_PND5_Females
Usp7	1.76279	-0.331165	0.597071	-0.55465	0.579134		VTA GABA	PND5_Males_PND5_Females
Tsc2	1.18621	1.60519	1.02514	1.56582	0.117391		VTA GABA	PND5_Males_PND5_Females
Scpep1	1.24617	-0.757923	0.832792	-0.910099	0.36277		VTA GABA	PND5_Males_PND5_Females
Trim37	4.67798	-0.0644679	0.455915	-0.141403	0.887551	0.987421	VTA GABA	PND5_Males_PND5_Females
Tsr1	0.425996	0.622636	1.15259	0.540205	0.589056		VTA GABA	PND5_Males_PND5_Females
Srrm2	17.2624	0.155624	0.314459	0.494894	0.620675	0.962273	VTA GABA	PND5_Males_PND5_Females
Mettl22	1.5484	0.476241	0.835062	0.570307	0.56847		VTA GABA	PND5_Males_PND5_Females
Strada	1.96178	0.661116	0.642147	1.02954	0.303226		VTA GABA	PND5_Males_PND5_Females
Ppm1e	5.36257	-0.322208	0.428238	-0.752405	0.451808	0.93369	VTA GABA	PND5_Males_PND5_Females
Srr	1.29077	0.530171	0.914832	0.579529	0.562233		VTA GABA	PND5_Males_PND5_Females
Smg6	5.16689	0.424794	0.464626	0.914271	0.360574	0.898577	VTA GABA	PND5_Males_PND5_Females
Tex2	2.48545	-0.310381	0.555789	-0.55845	0.576537	0.962273	VTA GABA	PND5_Males_PND5_Females
Srcin1	2.07067	0.309848	0.599556	0.516796	0.605298	0.962273	VTA GABA	PND5_Males_PND5_Females
Flywch1	0.46667	-0.0759361	1.00996	-0.0751874	0.940066		VTA GABA	PND5_Males_PND5_Females
Rnf157	2.03227	0.84631	0.773303	1.09441	0.273775		VTA GABA	PND5_Males_PND5_Females
Ift140	0.676637	-0.380081	0.833085	-0.456233	0.648223		VTA GABA	PND5_Males_PND5_Females
Akap10	1.38556	0.871632	0.819728	1.06332	0.287638		VTA GABA	PND5_Males_PND5_Females
Tspoap1	3.20274	0.26213	0.585309	0.44785	0.654262	0.962273	VTA GABA	PND5_Males_PND5_Females
Vps53	3.57482	-0.78699	0.486149	-1.61882	0.105485	0.704057	VTA GABA	PND5_Males_PND5_Females
Atp6v0c	0.910347	0.918677	0.989189	0.928718	0.353035		VTA GABA	PND5_Males_PND5_Females
Plscr3	0.341648	0.683125	1.35038	0.505876	0.612944		VTA GABA	PND5_Males_PND5_Females
Cox10	0.713153	-0.600508	0.912239	-0.658279	0.510359		VTA GABA	PND5_Males_PND5_Females
Cramp1	0.724788	-1.36408	1.3248	-1.02965	0.303172		VTA GABA	PND5_Males_PND5_Females
Rnf112	0.922551	-0.681393	0.978693	-0.696227	0.486286		VTA GABA	PND5_Males_PND5_Females
Eif4a1	0.604821	1.53157	1.17655	1.30175	0.193003		VTA GABA	PND5_Males_PND5_Females
Abat	0.937935	0.0618974	0.791751	0.0781779	0.937687		VTA GABA	PND5_Males_PND5_Females
Drg2	0.458123	0.523768	1.34064	0.390686	0.696029		VTA GABA	PND5_Males_PND5_Females
Tbc1d24	0.724032	0.218691	0.846171	0.258448	0.796061		VTA GABA	PND5_Males_PND5_Females
Fam222b	2.40416	0.345295	0.58862	0.586618	0.55746	0.962072	VTA GABA	PND5_Males_PND5_Females
Mmd	1.31416	0.274795	0.716056	0.383762	0.701155		VTA GABA	PND5_Males_PND5_Females
Mapt	14.3968	-0.317891	0.30607	-1.03862	0.298979	0.889507	VTA GABA	PND5_Males_PND5_Females
Dhrs7b	0.449534	0.124584	1.17934	0.105639	0.915869		VTA GABA	PND5_Males_PND5_Females
Tob1	0.304224	-0.62865	1.24668	-0.504258	0.61408		VTA GABA	PND5_Males_PND5_Females
Med1	1.48115	0.357525	0.791062	0.451956	0.651301		VTA GABA	PND5_Males_PND5_Females
Chd3	1.67319	-0.246916	0.667399	-0.369967	0.711407		VTA GABA	PND5_Males_PND5_Females
Mapk8ip3	3.74244	0.984118	0.514333	1.91339	0.0556983	0.60027	VTA GABA	PND5_Males_PND5_Females
Gdpd1	2.97331	-0.183172	0.529633	-0.345847	0.729458	0.969477	VTA GABA	PND5_Males_PND5_Females
Rbfox3	7.4571	-0.0519906	0.371387	-0.13999	0.888668	0.987421	VTA GABA	PND5_Males_PND5_Females
Cbx1	1.44495	0.190059	0.753657	0.252182	0.8009		VTA GABA	PND5_Males_PND5_Females
Tlk2	2.31106	-1.07772	0.643177	-1.67561	0.0938137	0.682672	VTA GABA	PND5_Males_PND5_Females
Nme2	0.842946	2.21423	0.948236	2.3351	0.0195381		VTA GABA	PND5_Males_PND5_Females
Map2k3	0.624908	-1.89231	1.51935	-1.24548	0.212957		VTA GABA	PND5_Males_PND5_Females
Myo18a	1.95765	0.158459	0.590068	0.268544	0.788281		VTA GABA	PND5_Males_PND5_Females
Nme1	0.504446	0.0428908	0.960677	0.0446465	0.964389		VTA GABA	PND5_Males_PND5_Females
Amz2	0.450096	-0.672247	1.00403	-0.669551	0.503144		VTA GABA	PND5_Males_PND5_Females
Nol11	1.28013	-1.17044	0.810684	-1.44377	0.148803		VTA GABA	PND5_Males_PND5_Females
Gnptg	1.28686	-1.20314	0.803486	-1.4974	0.134289		VTA GABA	PND5_Males_PND5_Females
Pitpnc1	6.95825	-0.752511	0.400729	-1.87785	0.060401	0.606723	VTA GABA	PND5_Males_PND5_Females
Slc16a6	0.856345	-0.557244	0.903597	-0.616695	0.537436		VTA GABA	PND5_Males_PND5_Females
Nlgn2	0.388582	0.960075	1.234	0.778017	0.436559		VTA GABA	PND5_Males_PND5_Females
Slc43a2	1.1297	-1.63093	0.828277	-1.96906	0.0489462		VTA GABA	PND5_Males_PND5_Females
RGD1359290	0.656157	0.527389	1.03859	0.507794	0.611598		VTA GABA	PND5_Males_PND5_Females
Ulk2	5.87532	-0.886424	0.422079	-2.10014	0.0357168	0.505904	VTA GABA	PND5_Males_PND5_Females
Gjc1	0.550848	-0.497823	1.16225	-0.428327	0.668413		VTA GABA	PND5_Males_PND5_Females
Dnah2	0.304385	0.405478	1.17894	0.343935	0.730895		VTA GABA	PND5_Males_PND5_Females
Septin4	0.756479	-0.0763724	0.965962	-0.0790636	0.936982		VTA GABA	PND5_Males_PND5_Females
Smarce1	0.923968	-0.660227	0.789669	-0.836081	0.403109		VTA GABA	PND5_Males_PND5_Females
Tepsin	0.295522	0.146534	1.2603	0.11627	0.907439		VTA GABA	PND5_Males_PND5_Females
Cnot6	0.901282	-0.592208	0.91555	-0.646833	0.51774		VTA GABA	PND5_Males_PND5_Females
Krt222	0.902834	1.02219	0.909851	1.12347	0.26124		VTA GABA	PND5_Males_PND5_Females
Prpsap2	0.762781	-1.09684	0.949475	-1.15521	0.248006		VTA GABA	PND5_Males_PND5_Females
Grin2c	0.381241	-1.20603	1.0917	-1.10473	0.269278		VTA GABA	PND5_Males_PND5_Females
Rap1gap2	2.72959	-0.815382	0.505617	-1.61265	0.106821	0.704057	VTA GABA	PND5_Males_PND5_Females
Rab11fip4	2.75452	-0.490388	0.53651	-0.914033	0.3607	0.898577	VTA GABA	PND5_Males_PND5_Females
Slc38a10	0.470065	1.29148	1.24335	1.0387	0.298942		VTA GABA	PND5_Males_PND5_Females
Fbxl20	1.35272	0.841173	0.798158	1.05389	0.291932		VTA GABA	PND5_Males_PND5_Females
Elac2	0.486704	1.5297	1.35773	1.12666	0.259887		VTA GABA	PND5_Males_PND5_Females
Bahcc1	0.913016	-1.95628	0.970827	-2.01507	0.0438973		VTA GABA	PND5_Males_PND5_Females
Adamts2	2.44905	1.57938	0.577903	2.73294	0.00627708	0.238385	VTA GABA	PND5_Males_PND5_Females
Myh10	6.12827	-0.285982	0.438296	-0.652487	0.514087	0.962072	VTA GABA	PND5_Males_PND5_Females
Tmem104	0.420832	0.581968	1.0997	0.529208	0.596661		VTA GABA	PND5_Males_PND5_Females
Hlf	2.83466	-0.306583	0.503998	-0.608301	0.542988	0.962072	VTA GABA	PND5_Males_PND5_Females
Arhgap44	4.24249	0.0606478	0.472765	0.128283	0.897925	0.987421	VTA GABA	PND5_Males_PND5_Females
Rnf43	0.3801	-0.289692	1.36348	-0.212466	0.831744		VTA GABA	PND5_Males_PND5_Females
Sec14l1	1.03981	-0.185119	1.06179	-0.174346	0.861593		VTA GABA	PND5_Males_PND5_Females
Adam19	1.27326	-1.12323	0.707113	-1.58847	0.11218		VTA GABA	PND5_Males_PND5_Females
Cdr2l	0.361557	0.824184	1.26145	0.653363	0.513522		VTA GABA	PND5_Males_PND5_Females
Cacna1h	0.55796	-1.38452	1.22439	-1.13078	0.258146		VTA GABA	PND5_Males_PND5_Females
Sez6	2.5979	0.427801	0.533227	0.802287	0.422387	0.927554	VTA GABA	PND5_Males_PND5_Females
B9d1	0.529114	0.386527	1.23688	0.312502	0.754659		VTA GABA	PND5_Males_PND5_Females
Npepps	6.98607	-0.290224	0.379176	-0.765407	0.444029	0.93369	VTA GABA	PND5_Males_PND5_Females
Tlcd3a	0.261375	-0.0488992	1.40736	-0.0347453	0.972283		VTA GABA	PND5_Males_PND5_Females
Mapk9	1.67642	1.30397	0.827869	1.57509	0.115236		VTA GABA	PND5_Males_PND5_Females
Rptor	2.94404	-0.162473	0.529014	-0.307125	0.758748	0.970404	VTA GABA	PND5_Males_PND5_Females
Gemin4	0.41791	-1.28993	1.12393	-1.14769	0.251096		VTA GABA	PND5_Males_PND5_Females
Epn2	2.86849	0.0552624	0.495772	0.111467	0.911246	0.987421	VTA GABA	PND5_Males_PND5_Females
Hsf5	0.608076	0.109845	1.03834	0.105788	0.91575		VTA GABA	PND5_Males_PND5_Females
Cpeb4	3.92093	0.274562	0.473876	0.579397	0.562321	0.962072	VTA GABA	PND5_Males_PND5_Females
Kpnb1	1.34762	1.06758	0.77995	1.36878	0.171068		VTA GABA	PND5_Males_PND5_Females
Vmp1	1.49424	-0.072035	0.677103	-0.106387	0.915275		VTA GABA	PND5_Males_PND5_Females
Smurf2	1.70564	-0.263215	0.612736	-0.429573	0.667506		VTA GABA	PND5_Males_PND5_Females
Grb2	2.75634	-0.0781836	0.619607	-0.126183	0.899587	0.987421	VTA GABA	PND5_Males_PND5_Females
Lmf1	0.774821	0.548335	0.968509	0.566164	0.571282		VTA GABA	PND5_Males_PND5_Females
Sh3pxd2b	1.53688	-0.333469	0.699654	-0.47662	0.633632		VTA GABA	PND5_Males_PND5_Females
Msl1	0.792109	1.55313	1.125	1.38056	0.167415		VTA GABA	PND5_Males_PND5_Females
Ssh2	13.0164	-0.115185	0.304523	-0.378247	0.705247	0.965351	VTA GABA	PND5_Males_PND5_Females
Capn15	0.513255	-1.35226	0.974693	-1.38737	0.165329		VTA GABA	PND5_Males_PND5_Females
Rnf130	6.13981	-0.18457	0.411013	-0.449061	0.653388	0.962273	VTA GABA	PND5_Males_PND5_Females
Plekhm1	0.476793	-0.336799	1.36996	-0.245846	0.805801		VTA GABA	PND5_Males_PND5_Females
Usp22	4.08426	0.725529	0.474123	1.53025	0.125954	0.720794	VTA GABA	PND5_Males_PND5_Females
Rnf145	0.518178	3.63023	1.41353	2.56819	0.0102231		VTA GABA	PND5_Males_PND5_Females
Nploc4	1.08039	-0.301407	0.751805	-0.400911	0.688486		VTA GABA	PND5_Males_PND5_Females
Ankrd13b	1.0575	-0.193735	0.831726	-0.232931	0.815815		VTA GABA	PND5_Males_PND5_Females
Slc39a11	1.31427	0.646597	0.760746	0.849951	0.395352		VTA GABA	PND5_Males_PND5_Females
Osbpl7	0.376868	-0.176622	1.35798	-0.130062	0.896517		VTA GABA	PND5_Males_PND5_Females
Ndel1	0.799337	-0.179363	0.917712	-0.195445	0.845044		VTA GABA	PND5_Males_PND5_Females
Cltc	1.76931	-0.303142	0.671455	-0.45147	0.651651		VTA GABA	PND5_Males_PND5_Females
Rab40c	1.53304	-0.0496104	0.677752	-0.0731984	0.941648		VTA GABA	PND5_Males_PND5_Females
Canx	2.53438	-0.483846	0.591769	-0.817626	0.413571	0.920438	VTA GABA	PND5_Males_PND5_Females
Luc7l	2.94493	-0.653264	0.527531	-1.23834	0.215589	0.830504	VTA GABA	PND5_Males_PND5_Females
Rsad1	0.457368	0.368364	1.50781	0.244303	0.806996		VTA GABA	PND5_Males_PND5_Females
Mrnip	0.415647	-1.38002	1.06575	-1.29488	0.195361		VTA GABA	PND5_Males_PND5_Females
Flot2	2.08208	0.688012	0.662702	1.03819	0.29918	0.889507	VTA GABA	PND5_Males_PND5_Females
Usp43	0.42004	-0.379693	0.94776	-0.400622	0.688699		VTA GABA	PND5_Males_PND5_Females
Sqstm1	0.91618	-0.897929	0.91102	-0.985631	0.324314		VTA GABA	PND5_Males_PND5_Females
Nsf	3.96882	0.121999	0.464116	0.262862	0.792657	0.9742	VTA GABA	PND5_Males_PND5_Females
Fam104a	0.895626	-1.88048	1.53687	-1.22358	0.221112		VTA GABA	PND5_Males_PND5_Females
Zfp354c	0.498144	1.86148	1.25877	1.4788	0.139193		VTA GABA	PND5_Males_PND5_Females
Rhot2	0.742944	1.19525	1.0221	1.16941	0.242239		VTA GABA	PND5_Males_PND5_Females
Specc1	1.15433	-2.02235	0.892802	-2.26517	0.023502		VTA GABA	PND5_Males_PND5_Females
Utp18	0.795396	1.07036	0.82389	1.29916	0.19389		VTA GABA	PND5_Males_PND5_Females
Wdr90	0.380435	-0.351259	1.17058	-0.300072	0.764122		VTA GABA	PND5_Males_PND5_Females
Mgat4b	0.691374	0.0118836	0.966408	0.0122967	0.990189		VTA GABA	PND5_Males_PND5_Females
Ubtd2	1.03844	-0.46482	0.795544	-0.58428	0.559032		VTA GABA	PND5_Males_PND5_Females
Taok1	4.1235	0.178326	0.468469	0.380657	0.703458	0.965351	VTA GABA	PND5_Males_PND5_Females
Map2k4	5.29386	0.265119	0.424727	0.62421	0.53249	0.962072	VTA GABA	PND5_Males_PND5_Females
Cdk12	3.01632	0.490184	0.502326	0.975829	0.329149	0.889507	VTA GABA	PND5_Males_PND5_Females
Tbc1d16	1.13632	0.444046	0.760907	0.583574	0.559507		VTA GABA	PND5_Males_PND5_Females
Mbtd1	2.47732	-0.2838	0.693155	-0.409431	0.682223	0.962273	VTA GABA	PND5_Males_PND5_Females
Nprl3	0.784031	-0.210217	0.867588	-0.2423	0.808547		VTA GABA	PND5_Males_PND5_Females
Cyth1	0.897333	-0.0737338	0.751306	-0.0981408	0.92182		VTA GABA	PND5_Males_PND5_Females
Sdk2	1.14065	1.91007	0.841875	2.26883	0.0232787		VTA GABA	PND5_Males_PND5_Females
Ttc19	1.3759	0.766736	0.686	1.11769	0.263699		VTA GABA	PND5_Males_PND5_Females
Pelp1	0.53639	-1.18005	1.13549	-1.03924	0.298691		VTA GABA	PND5_Males_PND5_Females
Kcnip1	3.19958	0.412696	1.01478	0.406685	0.68424	0.962273	VTA GABA	PND5_Males_PND5_Females
Tbc1d9b	0.945933	1.51634	0.891892	1.70013	0.0891055		VTA GABA	PND5_Males_PND5_Females
Nsg2	5.26361	0.3718	0.431061	0.862523	0.3884	0.904148	VTA GABA	PND5_Males_PND5_Females
Ksr1	1.12002	-1.03931	0.838675	-1.23923	0.215262		VTA GABA	PND5_Males_PND5_Females
Prkca	3.90419	0.200898	0.495762	0.40523	0.685308	0.962273	VTA GABA	PND5_Males_PND5_Females
Polr2a	1.38388	-0.767772	0.769039	-0.998353	0.318108		VTA GABA	PND5_Males_PND5_Females
Sumo2	1.48813	0.0430633	0.660199	0.0652278	0.947993		VTA GABA	PND5_Males_PND5_Females
Sap30bp	0.944609	-1.7562	1.04984	-1.67283	0.0943614		VTA GABA	PND5_Males_PND5_Females
Armc7	0.658665	-1.02868	1.03225	-0.996541	0.318987		VTA GABA	PND5_Males_PND5_Females
Ranbp17	1.78609	-0.424106	0.624303	-0.679326	0.496931		VTA GABA	PND5_Males_PND5_Females
Rab11fip3	3.85151	0.133948	0.487812	0.274588	0.783632	0.9742	VTA GABA	PND5_Males_PND5_Females
Baiap2	0.761838	1.4799	0.933942	1.58458	0.113063		VTA GABA	PND5_Males_PND5_Females
Slc35b1	1.47616	0.280374	0.80217	0.349519	0.7267		VTA GABA	PND5_Males_PND5_Females
Wwc1	2.97707	0.448819	0.500065	0.89752	0.369441	0.901648	VTA GABA	PND5_Males_PND5_Females
Abr	2.04914	-0.228709	0.616943	-0.370714	0.71085	0.966099	VTA GABA	PND5_Males_PND5_Females
Ncor1	5.09153	0.435519	0.443204	0.98266	0.325775	0.889507	VTA GABA	PND5_Males_PND5_Females
Srp68	1.28549	0.43552	0.985447	0.441952	0.658524		VTA GABA	PND5_Males_PND5_Females
Rufy1	1.12171	-0.169143	0.785621	-0.215298	0.829535		VTA GABA	PND5_Males_PND5_Females
Aatk	1.23932	-0.524467	0.698569	-0.750774	0.452789		VTA GABA	PND5_Males_PND5_Females
Pld2	2.87501	-0.872518	0.547709	-1.59303	0.111153	0.710407	VTA GABA	PND5_Males_PND5_Females
Eftud2	1.17255	1.18808	0.852328	1.39393	0.16334		VTA GABA	PND5_Males_PND5_Females
Ergic1	2.50604	-0.500719	0.591117	-0.847072	0.396955	0.907216	VTA GABA	PND5_Males_PND5_Females
Aspscr1	0.363447	1.2624	1.12021	1.12693	0.259771		VTA GABA	PND5_Males_PND5_Females
Cyfip2	3.37397	0.564376	0.474067	1.1905	0.23385	0.852	VTA GABA	PND5_Males_PND5_Females
Exoc7	0.368349	-0.801876	1.48034	-0.541684	0.588037		VTA GABA	PND5_Males_PND5_Females
RGD1310429	1.13241	1.20204	1.01295	1.18667	0.235356		VTA GABA	PND5_Males_PND5_Females
Pigl	0.356266	1.3186	1.29437	1.01872	0.308335		VTA GABA	PND5_Males_PND5_Females
Casc3	1.42243	-0.348247	0.694009	-0.50179	0.615815		VTA GABA	PND5_Males_PND5_Females
Phf12	1.61703	-0.241026	0.683186	-0.352796	0.724241		VTA GABA	PND5_Males_PND5_Females
Rasgef1c	0.69569	0.161893	0.881278	0.183703	0.854247		VTA GABA	PND5_Males_PND5_Females
Rapgefl1	0.329751	-0.949523	1.25277	-0.757937	0.448488		VTA GABA	PND5_Males_PND5_Females
Wipf2	0.853532	-1.85322	1.08031	-1.71545	0.0862622		VTA GABA	PND5_Males_PND5_Females
Ddx5	7.19067	0.709557	0.399067	1.77804	0.0753974	0.635873	VTA GABA	PND5_Males_PND5_Females
Fbxl16	0.434232	-1.74638	1.35926	-1.28481	0.19886		VTA GABA	PND5_Males_PND5_Females
Wsb1	5.54564	0.171234	0.427168	0.400858	0.688525	0.962515	VTA GABA	PND5_Males_PND5_Females
Rac3	0.607254	-0.437572	0.963963	-0.45393	0.649879		VTA GABA	PND5_Males_PND5_Females
Sirt7	0.600378	-0.2596	1.09579	-0.236906	0.812729		VTA GABA	PND5_Males_PND5_Females
Axin1	1.06736	-0.237406	0.804512	-0.295094	0.767922		VTA GABA	PND5_Males_PND5_Females
Mafg	0.52463	-0.436876	1.10475	-0.395452	0.692509		VTA GABA	PND5_Males_PND5_Females
Sarm1	0.542644	-0.533204	1.00867	-0.52862	0.597069		VTA GABA	PND5_Males_PND5_Females
Fbxw11	2.07438	0.0438879	0.61481	0.0713845	0.943092	0.990404	VTA GABA	PND5_Males_PND5_Females
Ppp2ca	0.95432	-0.0754908	0.912409	-0.0827379	0.93406		VTA GABA	PND5_Males_PND5_Females
Cep95	0.974603	-0.827434	0.84738	-0.976461	0.328836		VTA GABA	PND5_Males_PND5_Females
Gas7	5.86119	-0.20655	0.428525	-0.482001	0.629805	0.962273	VTA GABA	PND5_Males_PND5_Females
Actg1	0.522132	0.0812626	0.925216	0.087831	0.930011		VTA GABA	PND5_Males_PND5_Females
Med24	0.483873	-0.778675	1.27267	-0.611844	0.540641		VTA GABA	PND5_Males_PND5_Females
Coil	0.637854	0.217723	1.17212	0.18575	0.852641		VTA GABA	PND5_Males_PND5_Females
Crebrf	2.05628	0.654114	0.662025	0.988049	0.323128	0.889507	VTA GABA	PND5_Males_PND5_Females
Mink1	2.17748	-0.453631	0.600913	-0.754903	0.450307	0.93369	VTA GABA	PND5_Males_PND5_Females
Vdac1	0.600688	1.40965	0.983919	1.43269	0.151946		VTA GABA	PND5_Males_PND5_Females
Crlf3	0.350432	0.328024	1.16833	0.280763	0.778892		VTA GABA	PND5_Males_PND5_Females
Faap100	1.26567	0.517039	0.825749	0.626145	0.53122		VTA GABA	PND5_Males_PND5_Females
Npm1	0.388604	-0.479904	1.03806	-0.462308	0.64386		VTA GABA	PND5_Males_PND5_Females
Bptf	4.15749	0.363828	0.46863	0.776365	0.437534	0.928848	VTA GABA	PND5_Males_PND5_Females
Snf8	0.484891	2.12212	1.41431	1.50046	0.133495		VTA GABA	PND5_Males_PND5_Females
Rab40b	0.862691	0.835871	1.00742	0.829711	0.406702		VTA GABA	PND5_Males_PND5_Females
Atp6v0e1	0.435516	1.97708	1.25822	1.57133	0.116106		VTA GABA	PND5_Males_PND5_Females
Dgke	1.02711	0.220141	0.857685	0.256669	0.797434		VTA GABA	PND5_Males_PND5_Females
Hspa4	1.5654	-1.32238	0.750762	-1.76139	0.0781726		VTA GABA	PND5_Males_PND5_Females
Rhot1	2.32353	0.428818	0.600863	0.71367	0.475431	0.944669	VTA GABA	PND5_Males_PND5_Females
Ube2z	0.453712	-0.894071	1.36848	-0.653333	0.513541		VTA GABA	PND5_Males_PND5_Females
Car10	10.5028	0.107813	0.36151	0.298231	0.765527	0.97143	VTA GABA	PND5_Males_PND5_Females
Skp1	1.43136	-0.699678	0.806912	-0.867106	0.385884		VTA GABA	PND5_Males_PND5_Females
Dnajc7	1.14526	0.946008	0.817626	1.15702	0.247265		VTA GABA	PND5_Males_PND5_Females
Psmd12	1.15206	0.21508	0.996314	0.215876	0.829084		VTA GABA	PND5_Males_PND5_Females
Hexd	0.866239	-0.684445	0.873724	-0.783366	0.433413		VTA GABA	PND5_Males_PND5_Females
Ift20	0.877099	0.351088	1.02215	0.343482	0.731236		VTA GABA	PND5_Males_PND5_Females
Tmem97	5.33374	-0.0350815	0.435765	-0.0805057	0.935835	0.990404	VTA GABA	PND5_Males_PND5_Females
Luc7l3	12.5314	0.123044	0.317623	0.387391	0.698466	0.962515	VTA GABA	PND5_Males_PND5_Females
Hnrnph1	1.07196	0.377279	0.769416	0.490344	0.623891		VTA GABA	PND5_Males_PND5_Females
Tbcd	2.92876	-0.366299	0.49322	-0.742669	0.457682	0.93369	VTA GABA	PND5_Males_PND5_Females
Cdk5r1	0.267266	-0.0690821	1.38095	-0.050025	0.960102		VTA GABA	PND5_Males_PND5_Females
Neurl4	0.722494	1.49603	1.08204	1.3826	0.166787		VTA GABA	PND5_Males_PND5_Females
Zfp652	1.60559	-0.661377	0.669674	-0.98761	0.323344		VTA GABA	PND5_Males_PND5_Females
Sec24a	1.24973	-1.35149	0.744146	-1.81616	0.0693461		VTA GABA	PND5_Males_PND5_Females
Kat2a	0.852	0.646648	1.08598	0.59545	0.551543		VTA GABA	PND5_Males_PND5_Females
Rgs9	0.702169	-0.11686	0.885428	-0.131982	0.894999		VTA GABA	PND5_Males_PND5_Females
Gps2	0.608272	-0.687593	1.14035	-0.602967	0.546531		VTA GABA	PND5_Males_PND5_Females
Thra	2.20349	-0.108836	0.607236	-0.179231	0.857756	0.979857	VTA GABA	PND5_Males_PND5_Females
Supt6h	1.85095	0.0925832	0.603234	0.153478	0.878021		VTA GABA	PND5_Males_PND5_Females
Ybx2	0.44534	-3.1941	1.72171	-1.85519	0.0635697		VTA GABA	PND5_Males_PND5_Females
Nbr1	2.2169	0.287314	0.665872	0.431486	0.666115	0.962273	VTA GABA	PND5_Males_PND5_Females
Fstl4	8.58076	0.0667164	0.439618	0.15176	0.879376	0.985593	VTA GABA	PND5_Males_PND5_Females
Cep131	0.665442	0.728268	0.879061	0.828461	0.407409		VTA GABA	PND5_Males_PND5_Females
Lasp1	1.08153	1.04135	1.00852	1.03255	0.301814		VTA GABA	PND5_Males_PND5_Females
Tnrc6c	8.20813	-0.0551369	0.360078	-0.153125	0.8783	0.985593	VTA GABA	PND5_Males_PND5_Females
Tenm2	159.14	-0.414406	0.339069	-1.22219	0.221637	0.836613	VTA GABA	PND5_Males_PND5_Females
Rad50	1.25841	0.455155	0.805817	0.564836	0.572185		VTA GABA	PND5_Males_PND5_Females
Wdr45b	1.00171	1.59734	0.87476	1.82603	0.0678456		VTA GABA	PND5_Males_PND5_Females
Mcrip1	0.921227	0.28695	1.03456	0.277364	0.7815		VTA GABA	PND5_Males_PND5_Females
Lsm12	0.399906	-0.430991	1.01251	-0.425667	0.67035		VTA GABA	PND5_Males_PND5_Females
Msi2	5.64573	0.000525286	0.401305	0.00130894	0.998956	0.999892	VTA GABA	PND5_Males_PND5_Females
Rars1	0.528353	1.57554	1.49608	1.05312	0.292288		VTA GABA	PND5_Males_PND5_Females
Pank3	1.00222	-0.180524	0.817686	-0.220774	0.825268		VTA GABA	PND5_Males_PND5_Females
P4hb	0.287165	0.575979	1.34032	0.429732	0.667391		VTA GABA	PND5_Males_PND5_Females
Sdf2	0.336786	2.11717	1.58077	1.33933	0.180464		VTA GABA	PND5_Males_PND5_Females
Clk4	2.23134	-0.303014	0.578258	-0.524012	0.600271	0.962273	VTA GABA	PND5_Males_PND5_Females
Tmc6	1.1576	0.269002	0.846034	0.317956	0.750518		VTA GABA	PND5_Males_PND5_Females
Gabrg2	3.02141	-0.475461	0.542048	-0.877158	0.380401	0.901886	VTA GABA	PND5_Males_PND5_Females
Slit3	4.02531	0.014413	0.472497	0.030504	0.975665	0.99922	VTA GABA	PND5_Males_PND5_Females
Hgs	0.635297	-0.562503	1.04163	-0.540022	0.589182		VTA GABA	PND5_Males_PND5_Females
Hnrnpab	0.409554	0.143712	1.04079	0.138079	0.890178		VTA GABA	PND5_Males_PND5_Females
G6pc1	0.520906	1.62979	1.1397	1.43002	0.152712		VTA GABA	PND5_Males_PND5_Females
Mat2b	0.872256	-0.615219	0.987577	-0.622957	0.533312		VTA GABA	PND5_Males_PND5_Females
Ccdc57	0.751452	0.766807	0.93882	0.816777	0.414056		VTA GABA	PND5_Males_PND5_Females
Slc22a5	0.740407	3.1732	1.36979	2.31656	0.0205279		VTA GABA	PND5_Males_PND5_Females
Csnk1d	3.06435	-1.25386	0.564783	-2.22008	0.0264132	0.455456	VTA GABA	PND5_Males_PND5_Females
Gabra1	1.32432	0.797052	0.753004	1.0585	0.289829		VTA GABA	PND5_Males_PND5_Females
Ttc1	1.71847	-1.3579	0.672206	-2.02006	0.0433768		VTA GABA	PND5_Males_PND5_Females
Atad5	1.06747	1.10706	0.874442	1.26601	0.205508		VTA GABA	PND5_Males_PND5_Females
LOC102550944	1.56484	-0.0852906	0.810083	-0.105286	0.916149		VTA GABA	PND5_Males_PND5_Females
Cenpv	0.769108	-0.0546096	0.890504	-0.0613244	0.951101		VTA GABA	PND5_Males_PND5_Females
Gabrb2	5.42987	0.317929	0.424399	0.749126	0.453781	0.93369	VTA GABA	PND5_Males_PND5_Females
Ublcp1	2.29521	1.25689	0.714233	1.75978	0.078445	0.64015	VTA GABA	PND5_Males_PND5_Females
Psmd11	1.74337	-0.623577	0.670627	-0.929842	0.352453		VTA GABA	PND5_Males_PND5_Females
Kif3a	4.0801	0.0462673	0.481329	0.0961241	0.923422	0.98755	VTA GABA	PND5_Males_PND5_Females
Myo1d	2.41237	-1.04802	0.625075	-1.67663	0.0936141	0.682672	VTA GABA	PND5_Males_PND5_Females
Ankfn1	1.27186	0.238832	0.822252	0.290461	0.771464		VTA GABA	PND5_Males_PND5_Females
Ebf1	30.2149	0.769687	0.3777	2.03783	0.0415673	0.54588	VTA GABA	PND5_Males_PND5_Females
Mpp2	0.730329	1.05341	1.047	1.00613	0.314355		VTA GABA	PND5_Males_PND5_Females
Sgcd	3.43631	1.48897	0.520659	2.85977	0.0042395	0.202005	VTA GABA	PND5_Males_PND5_Females
Nf1	11.2148	-0.111524	0.325383	-0.342748	0.731788	0.969477	VTA GABA	PND5_Males_PND5_Females
Pwwp2a	1.68555	-0.60138	0.661318	-0.909367	0.363157		VTA GABA	PND5_Males_PND5_Females
Aff4	4.15175	-0.0317641	0.488656	-0.0650031	0.948172	0.990404	VTA GABA	PND5_Males_PND5_Females
Clint1	1.1597	-0.422011	0.812223	-0.519575	0.60336		VTA GABA	PND5_Males_PND5_Females
Dhx8	0.784426	0.238334	0.980815	0.242995	0.808009		VTA GABA	PND5_Males_PND5_Females
Itga3	0.548182	-1.16309	1.08752	-1.06948	0.284851		VTA GABA	PND5_Males_PND5_Females
Evi2b	0.529055	-0.181295	1.02031	-0.177686	0.85897		VTA GABA	PND5_Males_PND5_Females
Stat3	0.915602	0.196074	0.976754	0.20074	0.840902		VTA GABA	PND5_Males_PND5_Females
Asic2	12.5495	0.635437	0.377942	1.68131	0.092703	0.682672	VTA GABA	PND5_Males_PND5_Females
Foxk2	0.898621	0.737334	1.07619	0.685135	0.493259		VTA GABA	PND5_Males_PND5_Females
Aarsd1	0.837836	0.275686	0.964469	0.285843	0.774999		VTA GABA	PND5_Males_PND5_Females
Aatf	1.28682	-0.668832	0.700305	-0.955058	0.339548		VTA GABA	PND5_Males_PND5_Females
Vat1	0.883043	0.43693	0.941164	0.464244	0.642473		VTA GABA	PND5_Males_PND5_Females
Atp6v0a1	6.02877	-0.297768	0.404027	-0.737	0.461122	0.93369	VTA GABA	PND5_Males_PND5_Females
Ercc4l1	0.25345	0.0683237	1.3	0.0525565	0.958085		VTA GABA	PND5_Males_PND5_Females
Gpatch8	10.1678	-0.00233119	0.336326	-0.00693136	0.99447	0.999892	VTA GABA	PND5_Males_PND5_Females
Eif1	1.59166	0.806612	0.636	1.26826	0.204706		VTA GABA	PND5_Males_PND5_Females
Bmerb1	5.91758	-0.0921658	0.400433	-0.230165	0.817963	0.976652	VTA GABA	PND5_Males_PND5_Females
Lig3	1.21594	-0.0638363	0.792361	-0.0805646	0.935788		VTA GABA	PND5_Males_PND5_Females
Nt5c3b	1.14604	0.911604	0.873171	1.04402	0.296478		VTA GABA	PND5_Males_PND5_Females
Rffl	0.812449	-0.401063	1.1494	-0.348932	0.72714		VTA GABA	PND5_Males_PND5_Females
Stat5b	2.67354	0.018068	0.565433	0.0319543	0.974509	0.999199	VTA GABA	PND5_Males_PND5_Females
Marf1	1.65951	-0.420807	0.714008	-0.589358	0.555621		VTA GABA	PND5_Males_PND5_Females
Ggnbp2	3.15847	0.264793	0.504387	0.524979	0.599598	0.962273	VTA GABA	PND5_Males_PND5_Females
Acly	0.750772	-0.301725	0.796179	-0.378966	0.704713		VTA GABA	PND5_Males_PND5_Females
Pigw	0.602958	-0.749387	1.06081	-0.706427	0.479922		VTA GABA	PND5_Males_PND5_Females
Myo19	0.60204	-0.946659	0.814591	-1.16213	0.245184		VTA GABA	PND5_Males_PND5_Females
Dhx40	0.687107	1.46474	1.018	1.43885	0.150194		VTA GABA	PND5_Males_PND5_Females
Prp2l1	1.17046	-0.635093	0.750083	-0.846697	0.397164		VTA GABA	PND5_Males_PND5_Females
Med13	3.43059	0.097298	0.502569	0.193601	0.846488	0.979391	VTA GABA	PND5_Males_PND5_Females
Nle1	0.600291	0.175721	1.07302	0.163764	0.869917		VTA GABA	PND5_Males_PND5_Females
Ints2	0.382809	-0.73326	1.11314	-0.658733	0.510067		VTA GABA	PND5_Males_PND5_Females
Appbp2	0.957898	0.389111	0.759061	0.512622	0.608216		VTA GABA	PND5_Males_PND5_Females
Retreg3	0.386763	-0.311254	1.07464	-0.289636	0.772095		VTA GABA	PND5_Males_PND5_Females
Abcc1	3.86509	-0.495332	0.529493	-0.935485	0.349538	0.894679	VTA GABA	PND5_Males_PND5_Females
Rnft1	0.937384	1.6716	1.14794	1.45618	0.145343		VTA GABA	PND5_Males_PND5_Females
Rps6kb1	3.32759	-0.0210083	0.4926	-0.0426477	0.965982	0.996122	VTA GABA	PND5_Males_PND5_Females
Ppm1d	0.470334	-3.17507	1.72481	-1.84082	0.0656485		VTA GABA	PND5_Males_PND5_Females
Disp1	1.46317	-0.521508	0.750644	-0.694748	0.487213		VTA GABA	PND5_Males_PND5_Females
Nav1	4.90171	0.716033	0.461745	1.55071	0.120971	0.718428	VTA GABA	PND5_Males_PND5_Females
Nvl	2.54943	-0.479006	0.615016	-0.778852	0.436067	0.928848	VTA GABA	PND5_Males_PND5_Females
Kdm5b	1.44557	-0.183067	0.670298	-0.273113	0.784766		VTA GABA	PND5_Males_PND5_Females
Ubxn4	1.64764	-0.224875	0.644151	-0.349103	0.727012		VTA GABA	PND5_Males_PND5_Females
Kif26b	7.67238	-0.403803	0.402566	-1.00307	0.315825	0.889507	VTA GABA	PND5_Males_PND5_Females
Arl8a	0.717054	-0.0487747	0.818687	-0.0595768	0.952493		VTA GABA	PND5_Males_PND5_Females
Wdr26	1.25379	-0.387255	0.761009	-0.50887	0.610844		VTA GABA	PND5_Males_PND5_Females
Shisa4	0.812362	2.11967	1.10309	1.92158	0.0546592		VTA GABA	PND5_Males_PND5_Females
Cdh7	5.92289	-0.732485	0.461982	-1.58553	0.112847	0.710407	VTA GABA	PND5_Males_PND5_Females
Dpp10	33.9453	1.00027	0.3766	2.65606	0.00790603	0.275047	VTA GABA	PND5_Males_PND5_Females
Nifk	0.312073	0.223593	1.20232	0.185969	0.852469		VTA GABA	PND5_Males_PND5_Females
Cdc42bpa	14.3191	0.035615	0.307968	0.115645	0.907934	0.987421	VTA GABA	PND5_Males_PND5_Females
Rnpep	0.483666	-1.14312	1.03757	-1.10173	0.270581		VTA GABA	PND5_Males_PND5_Females
Timm17a	0.223868	0.134688	1.30076	0.103545	0.91753		VTA GABA	PND5_Males_PND5_Females
R3hdm1	5.33072	0.324028	0.43449	0.745767	0.455808	0.93369	VTA GABA	PND5_Males_PND5_Females
Clasp1	5.2191	-0.434679	0.419749	-1.03557	0.300403	0.889507	VTA GABA	PND5_Males_PND5_Females
Fmn2	5.34936	-0.0786668	0.416038	-0.189086	0.850026	0.979391	VTA GABA	PND5_Males_PND5_Females
Dars1	0.929979	1.37858	0.99487	1.38568	0.165843		VTA GABA	PND5_Males_PND5_Females
Capn2	0.497205	0.0770529	1.06728	0.0721957	0.942446		VTA GABA	PND5_Males_PND5_Females
Mgat5	4.925	-0.268524	0.475691	-0.564493	0.572418	0.962273	VTA GABA	PND5_Males_PND5_Females
Zranb3	0.438335	-0.0588164	1.13226	-0.0519459	0.958572		VTA GABA	PND5_Males_PND5_Females
Enah	9.03805	-0.345075	0.352532	-0.978846	0.327656	0.889507	VTA GABA	PND5_Males_PND5_Females
Camsap2	3.85582	-0.455398	0.467182	-0.974778	0.32967	0.889507	VTA GABA	PND5_Males_PND5_Females
Epb41l5	2.52558	0.10389	0.605214	0.171658	0.863706	0.981238	VTA GABA	PND5_Males_PND5_Females
Ptpn4	4.18486	-0.162358	0.489404	-0.331747	0.740081	0.969477	VTA GABA	PND5_Males_PND5_Females
Thsd7b	4.2728	0.459968	0.522715	0.879959	0.378881	0.901886	VTA GABA	PND5_Males_PND5_Females
Eprs1	2.98562	0.620824	0.559127	1.11034	0.26685	0.879011	VTA GABA	PND5_Males_PND5_Females
LOC102548286	0.491866	-1.82347	1.23826	-1.47261	0.140856		VTA GABA	PND5_Males_PND5_Females
C13h2orf76	0.90457	0.667401	0.915818	0.728748	0.466156		VTA GABA	PND5_Males_PND5_Females
Dcaf8	1.56322	0.866815	0.783237	1.10671	0.26842		VTA GABA	PND5_Males_PND5_Females
Rab3gap1	3.78541	0.305505	0.488536	0.625348	0.531742	0.962072	VTA GABA	PND5_Males_PND5_Females
Pea15	1.49264	2.00599	1.02175	1.96329	0.0496121		VTA GABA	PND5_Males_PND5_Females
Insig2	0.594662	0.625234	1.24073	0.503925	0.614314		VTA GABA	PND5_Males_PND5_Females
Mark1	4.41006	0.687804	0.471508	1.45873	0.144639	0.761372	VTA GABA	PND5_Males_PND5_Females
Mapkapk2	0.645758	0.942085	1.15931	0.812624	0.416434		VTA GABA	PND5_Males_PND5_Females
Kif21b	1.20954	-0.744644	0.764523	-0.973998	0.330058		VTA GABA	PND5_Males_PND5_Females
Cadm3	2.99492	0.473622	0.5313	0.891441	0.372693	0.901828	VTA GABA	PND5_Males_PND5_Females
Kctd3	0.49272	-1.25692	1.00739	-1.24771	0.212139		VTA GABA	PND5_Males_PND5_Females
Gpatch2	0.467596	-0.491163	0.941453	-0.521708	0.601874		VTA GABA	PND5_Males_PND5_Females
Pfkfb2	0.737243	-0.0687247	1.03916	-0.0661346	0.947271		VTA GABA	PND5_Males_PND5_Females
Actr3	1.8739	-0.285638	0.669963	-0.426349	0.669853		VTA GABA	PND5_Males_PND5_Females
Brox	1.24743	-0.0035387	0.80472	-0.00439743	0.996491		VTA GABA	PND5_Males_PND5_Females
Aida	0.824667	1.4611	1.27471	1.14622	0.251703		VTA GABA	PND5_Males_PND5_Females
Nckap5	7.298	-0.819404	0.389781	-2.10222	0.0355341	0.505904	VTA GABA	PND5_Males_PND5_Females
Mia3	1.36451	-1.4758	0.804539	-1.83435	0.0666027		VTA GABA	PND5_Males_PND5_Females
Ccnt2	1.8711	-0.0262186	0.623136	-0.0420753	0.966439		VTA GABA	PND5_Males_PND5_Females
Taf1a	0.60541	0.767279	1.28654	0.59639	0.550915		VTA GABA	PND5_Males_PND5_Females
Tmem163	4.00899	0.220854	0.538485	0.41014	0.681703	0.962273	VTA GABA	PND5_Males_PND5_Females
Smyd2	0.871887	0.0403865	0.911022	0.044331	0.964641		VTA GABA	PND5_Males_PND5_Females
Rab3gap2	3.35537	-0.0732333	0.505134	-0.144978	0.884728	0.986181	VTA GABA	PND5_Males_PND5_Females
Rgs7	12.2401	-0.553968	0.301056	-1.84008	0.0657561	0.620458	VTA GABA	PND5_Males_PND5_Females
Iars2	1.12482	0.0273415	0.875042	0.0312459	0.975073		VTA GABA	PND5_Males_PND5_Females
Dyrk3	0.56106	0.367077	1.18309	0.310268	0.756357		VTA GABA	PND5_Males_PND5_Females
Eif2d	0.375546	1.40068	1.19785	1.16933	0.24227		VTA GABA	PND5_Males_PND5_Females
Dennd1b	3.15844	-0.147107	0.547916	-0.268485	0.788326	0.9742	VTA GABA	PND5_Males_PND5_Females
Kcnk2	2.6437	0.391699	0.58202	0.673	0.500947	0.960161	VTA GABA	PND5_Males_PND5_Females
Rassf5	0.689693	-0.293117	0.935584	-0.313299	0.754054		VTA GABA	PND5_Males_PND5_Females
Acbd3	1.09589	0.590573	0.82212	0.718354	0.472539		VTA GABA	PND5_Males_PND5_Females
Ush2a	0.306274	-1.48117	1.27719	-1.15972	0.246165		VTA GABA	PND5_Males_PND5_Females
Smyd3	7.20233	0.207781	0.381842	0.544155	0.586335	0.962273	VTA GABA	PND5_Males_PND5_Females
Kcnt2	4.60067	-0.535646	0.461096	-1.16168	0.245366	0.86079	VTA GABA	PND5_Males_PND5_Females
Srgap2	9.56563	-0.691708	0.341934	-2.02293	0.0430807	0.558016	VTA GABA	PND5_Males_PND5_Females
Tatdn3	0.233632	0.692336	1.41221	0.490248	0.623958		VTA GABA	PND5_Males_PND5_Females
Hnrnpu	2.90875	-0.0464783	0.515398	-0.0901794	0.928145	0.98899	VTA GABA	PND5_Males_PND5_Females
Itpkb	0.944684	-0.964217	0.920389	-1.04762	0.294814		VTA GABA	PND5_Males_PND5_Females
Flvcr1	1.58704	0.254233	0.770942	0.329769	0.741574		VTA GABA	PND5_Males_PND5_Females
Rgs8	0.39342	-1.05098	1.1651	-0.902055	0.367028		VTA GABA	PND5_Males_PND5_Females
Esrrg	7.77446	-0.799469	0.406286	-1.96775	0.0490969	0.569352	VTA GABA	PND5_Males_PND5_Females
Mfsd4a	0.785326	1.51783	1.03158	1.47137	0.141191		VTA GABA	PND5_Males_PND5_Females
Desi2	1.71112	-0.139458	0.632294	-0.220558	0.825436		VTA GABA	PND5_Males_PND5_Females
Lamc1	1.02602	-0.43994	0.71815	-0.612601	0.54014		VTA GABA	PND5_Males_PND5_Females
Ints7	1.43288	-1.52023	0.826754	-1.83879	0.0659462		VTA GABA	PND5_Males_PND5_Females
Tmcc2	0.872508	-0.339959	0.972792	-0.349467	0.726739		VTA GABA	PND5_Males_PND5_Females
Adss	1.08796	0.169669	0.785197	0.216084	0.828922		VTA GABA	PND5_Males_PND5_Females
Dstyk	0.624799	-2.54421	1.43558	-1.77225	0.0763525		VTA GABA	PND5_Males_PND5_Females
Cntn2	0.689076	-0.35501	0.913952	-0.388434	0.697695		VTA GABA	PND5_Males_PND5_Females
Fam78b	0.877131	-1.63484	0.847698	-1.92856	0.0537849		VTA GABA	PND5_Males_PND5_Females
Rps6kc1	2.87494	-0.329751	0.522065	-0.631628	0.52763	0.962072	VTA GABA	PND5_Males_PND5_Females
Stx6	1.01044	1.01611	0.960776	1.05759	0.290241		VTA GABA	PND5_Males_PND5_Females
LOC304725	45.016	0.08638	0.312582	0.276343	0.782285	0.9742	VTA GABA	PND5_Males_PND5_Females
Kifap3	8.17702	0.182163	0.374147	0.486876	0.626347	0.962273	VTA GABA	PND5_Males_PND5_Females
Cd55	0.557556	-1.19505	1.16564	-1.02524	0.305252		VTA GABA	PND5_Males_PND5_Females
Kcnh1	2.20914	-0.341737	0.583337	-0.585831	0.557989	0.962072	VTA GABA	PND5_Males_PND5_Females
Sccpdh	1.39042	1.54637	0.907267	1.70443	0.0883004		VTA GABA	PND5_Males_PND5_Females
Smg7	2.06855	-0.225412	0.642474	-0.35085	0.725701	0.969068	VTA GABA	PND5_Males_PND5_Females
Syt14	4.35283	-0.388206	0.424457	-0.914594	0.360405	0.898577	VTA GABA	PND5_Males_PND5_Females
Hhat	0.552258	-2.19733	1.21337	-1.81093	0.0701517		VTA GABA	PND5_Males_PND5_Females
Lpgat1	1.13205	-0.06352	0.809844	-0.0784348	0.937482		VTA GABA	PND5_Males_PND5_Females
Lrrn2	2.08765	0.183346	0.671666	0.272972	0.784875	0.9742	VTA GABA	PND5_Males_PND5_Females
Tiprl	1.58951	-0.065188	0.765874	-0.0851159	0.932169		VTA GABA	PND5_Males_PND5_Females
Cntnap5a	23.8196	-1.39637	0.373236	-3.74125	0.000183105	0.0256213	VTA GABA	PND5_Males_PND5_Females
Ahctf1	0.801047	-0.661098	0.930632	-0.710375	0.477472		VTA GABA	PND5_Males_PND5_Females
Ro60	0.574108	0.996878	0.915489	1.0889	0.276197		VTA GABA	PND5_Males_PND5_Females
Pbx1	18.5082	0.828933	0.355956	2.32875	0.0198724	0.41481	VTA GABA	PND5_Males_PND5_Females
Pld5	2.58139	-0.703454	0.539304	-1.30437	0.192106	0.80045	VTA GABA	PND5_Males_PND5_Females
Rcor3	1.68142	0.0275366	0.684201	0.0402463	0.967897		VTA GABA	PND5_Males_PND5_Females
Parp1	0.972036	0.743464	0.966019	0.769617	0.441527		VTA GABA	PND5_Males_PND5_Females
Brinp3	20.887	-0.0415745	0.350423	-0.118641	0.90556	0.987421	VTA GABA	PND5_Males_PND5_Females
Cdc73	2.06962	0.650215	0.634901	1.02412	0.305778	0.889507	VTA GABA	PND5_Males_PND5_Females
Efcab2	2.15108	0.562744	0.623157	0.903054	0.366497	0.901648	VTA GABA	PND5_Males_PND5_Females
B3galt2	1.06444	-0.431748	0.898423	-0.480562	0.630828		VTA GABA	PND5_Males_PND5_Females
Mdm4	1.88342	-0.406196	0.617082	-0.658252	0.510376		VTA GABA	PND5_Males_PND5_Females
Grem2	1.198	0.167736	0.799036	0.209923	0.833728		VTA GABA	PND5_Males_PND5_Females
Acbd6	4.36784	-0.726413	0.464155	-1.56502	0.117578	0.710407	VTA GABA	PND5_Males_PND5_Females
Dcaf6	4.43976	0.0471918	0.437763	0.107802	0.914153	0.987421	VTA GABA	PND5_Males_PND5_Females
Sde2	0.341423	2.71687	1.567	1.7338	0.082953		VTA GABA	PND5_Males_PND5_Females
Pik3c2b	1.4857	-1.61055	0.822729	-1.95758	0.0502799		VTA GABA	PND5_Males_PND5_Females
Fam163a	0.927086	-1.39098	0.964822	-1.44169	0.149389		VTA GABA	PND5_Males_PND5_Females
Cnih3	0.593688	0.135941	1.00966	0.134641	0.892896		VTA GABA	PND5_Males_PND5_Females
Plxna2	5.89839	-0.450554	0.412045	-1.09346	0.274193	0.889507	VTA GABA	PND5_Males_PND5_Females
Cdh20	1.11781	2.15379	1.09617	1.96483	0.0494337		VTA GABA	PND5_Males_PND5_Females
Snrpe	0.356742	0.0673862	1.28365	0.0524956	0.958134		VTA GABA	PND5_Males_PND5_Females
Camk1g	0.587047	-0.414808	1.15309	-0.359736	0.719045		VTA GABA	PND5_Males_PND5_Females
Lbr	0.667436	0.235792	0.892398	0.264223	0.791608		VTA GABA	PND5_Males_PND5_Females
Cd46	3.55346	-0.212345	0.510441	-0.416002	0.677408	0.962273	VTA GABA	PND5_Males_PND5_Females
Vps4b	0.388397	0.0567696	1.09228	0.0519734	0.95855		VTA GABA	PND5_Males_PND5_Females
Cep170	6.60575	0.137572	0.383143	0.359062	0.719549	0.967367	VTA GABA	PND5_Males_PND5_Females
Mpc2	1.17719	-1.44278	0.845758	-1.70591	0.0880255		VTA GABA	PND5_Males_PND5_Females
Rbbp5	0.854503	-0.705168	1.0984	-0.641995	0.520877		VTA GABA	PND5_Males_PND5_Females
Qsox1	0.457401	1.70363	1.14137	1.49261	0.135539		VTA GABA	PND5_Males_PND5_Females
Pign	0.677288	-1.23442	0.976067	-1.26469	0.205984		VTA GABA	PND5_Males_PND5_Females
Klhl12	0.744195	0.566459	1.05003	0.53947	0.589563		VTA GABA	PND5_Males_PND5_Females
Mpzl1	1.17958	-1.09966	0.837025	-1.31378	0.188921		VTA GABA	PND5_Males_PND5_Females
Angel2	0.964131	-1.59585	0.928724	-1.71833	0.0857362		VTA GABA	PND5_Males_PND5_Females
Vash2	1.48314	-0.479113	0.667539	-0.71773	0.472924		VTA GABA	PND5_Males_PND5_Females
Sdccag8	3.65419	-0.328838	0.471546	-0.697361	0.485577	0.950417	VTA GABA	PND5_Males_PND5_Females
Dsel	1.75503	1.1932	0.753733	1.58305	0.113409		VTA GABA	PND5_Males_PND5_Females
Ppfia4	1.98016	0.478841	0.592926	0.80759	0.419327		VTA GABA	PND5_Males_PND5_Females
Relch	4.45419	0.00908418	0.442936	0.020509	0.983637	0.999694	VTA GABA	PND5_Males_PND5_Females
Cacna1e	12.7338	-0.6176	0.298165	-2.07133	0.0383276	0.527802	VTA GABA	PND5_Males_PND5_Females
Ppp1r12b	3.51714	0.750138	0.50451	1.48687	0.13705	0.754917	VTA GABA	PND5_Males_PND5_Females
Akt3	11.0148	0.0950194	0.314508	0.302121	0.76256	0.970404	VTA GABA	PND5_Males_PND5_Females
Uck2	0.798404	-1.32866	1.08641	-1.22298	0.221336		VTA GABA	PND5_Males_PND5_Females
Cnst	2.12235	-0.398352	0.687601	-0.579336	0.562362	0.962072	VTA GABA	PND5_Males_PND5_Females
Susd4	1.72491	-0.609683	0.670095	-0.909845	0.362904		VTA GABA	PND5_Males_PND5_Females
Zcchc2	1.37525	0.930181	0.731479	1.27164	0.2035		VTA GABA	PND5_Males_PND5_Females
Stum	0.989241	-0.698122	0.78639	-0.887756	0.374672		VTA GABA	PND5_Males_PND5_Females
Fbxo28	2.17466	-0.109103	0.599848	-0.181885	0.855673	0.979857	VTA GABA	PND5_Males_PND5_Females
Bcl2	2.97809	-0.516143	0.496868	-1.03879	0.2989	0.889507	VTA GABA	PND5_Males_PND5_Females
Plekha6	3.9567	-0.0969087	0.484662	-0.199951	0.841519	0.977118	VTA GABA	PND5_Males_PND5_Females
Nucks1	1.31852	-1.78288	0.888496	-2.00663	0.0447896		VTA GABA	PND5_Males_PND5_Females
Swt1	1.49757	0.730126	0.85787	0.851092	0.394719		VTA GABA	PND5_Males_PND5_Females
Uap1	0.360238	-0.280595	0.998115	-0.281125	0.778615		VTA GABA	PND5_Males_PND5_Females
Trmt1l	1.12602	-0.288507	0.739003	-0.3904	0.696241		VTA GABA	PND5_Males_PND5_Females
Ivns1abp	1.92415	0.960865	0.694452	1.38363	0.166471		VTA GABA	PND5_Males_PND5_Females
Ipo9	2.39367	0.189368	0.560423	0.337902	0.735437	0.969477	VTA GABA	PND5_Males_PND5_Females
Phlpp1	4.36399	-0.584066	0.45926	-1.27176	0.20346	0.816724	VTA GABA	PND5_Males_PND5_Females
Atf6	0.971838	-1.29976	0.883787	-1.47068	0.141379		VTA GABA	PND5_Males_PND5_Females
Adipor1	0.988905	-1.00194	1.00147	-1.00047	0.317083		VTA GABA	PND5_Males_PND5_Females
Rnf152	2.46272	-1.5399	0.607077	-2.53658	0.011194	0.326437	VTA GABA	PND5_Males_PND5_Females
Rgl1	0.704562	3.74682	1.57467	2.37944	0.0173392		VTA GABA	PND5_Males_PND5_Females
Cntnap5b	13.6507	0.335428	0.32791	1.02293	0.306342	0.889507	VTA GABA	PND5_Males_PND5_Females
Nfasc	3.40628	0.0328326	0.478393	0.0686311	0.945283	0.990404	VTA GABA	PND5_Males_PND5_Females
Edem3	0.654984	-1.00964	1.0187	-0.991109	0.321632		VTA GABA	PND5_Males_PND5_Females
Dhx9	2.46593	-0.5411	0.601612	-0.899416	0.368431	0.901648	VTA GABA	PND5_Males_PND5_Females
RGD1309104	5.57549	0.340299	0.413195	0.82358	0.410178	0.920435	VTA GABA	PND5_Males_PND5_Females
Odr4	0.957465	-0.660957	1.13673	-0.581452	0.560936		VTA GABA	PND5_Males_PND5_Females
Cep350	3.98579	0.263426	0.476847	0.552434	0.580651	0.962273	VTA GABA	PND5_Males_PND5_Females
Zbed6	2.16416	0.113482	0.63895	0.177607	0.859032	0.979857	VTA GABA	PND5_Males_PND5_Females
Tpr	5.54233	0.380177	0.437454	0.869067	0.384811	0.902944	VTA GABA	PND5_Males_PND5_Females
Abl2	2.70295	-0.198576	0.51156	-0.388178	0.697884	0.962515	VTA GABA	PND5_Males_PND5_Females
Nmnat2	6.91299	0.0403675	0.368957	0.10941	0.912878	0.987421	VTA GABA	PND5_Males_PND5_Females
Nos1ap	2.76413	0.369591	0.592478	0.623805	0.532755	0.962072	VTA GABA	PND5_Males_PND5_Females
Fam20b	0.44769	0.655002	0.996565	0.65726	0.511014		VTA GABA	PND5_Males_PND5_Females
Tmco1	1.3284	0.594075	0.758571	0.783149	0.433539		VTA GABA	PND5_Males_PND5_Females
Astn1	6.76352	-0.190721	0.371534	-0.513335	0.607717	0.962273	VTA GABA	PND5_Males_PND5_Females
Aldh9a1	0.805353	0.178638	0.975568	0.183112	0.85471		VTA GABA	PND5_Males_PND5_Females
Rc3h1	1.72151	0.107452	0.661589	0.162415	0.870979		VTA GABA	PND5_Males_PND5_Females
Mgst3	0.276772	1.93008	1.48799	1.29711	0.194594		VTA GABA	PND5_Males_PND5_Females
Rasal2	5.57668	-0.355077	0.420564	-0.84429	0.398508	0.908322	VTA GABA	PND5_Males_PND5_Females
Pfdn2	0.849555	0.327649	0.865818	0.378427	0.705114		VTA GABA	PND5_Males_PND5_Females
Xpr1	3.40755	-0.494249	0.492277	-1.004	0.315376	0.889507	VTA GABA	PND5_Males_PND5_Females
Pappa2	3.57217	-1.11833	0.526822	-2.12278	0.0337725	0.505904	VTA GABA	PND5_Males_PND5_Females
Tnr	0.927386	1.2464	1.0494	1.18773	0.234941		VTA GABA	PND5_Males_PND5_Females
Rabgap1l	11.7341	0.555922	0.31105	1.78724	0.0738987	0.635873	VTA GABA	PND5_Males_PND5_Females
Pou2f1	2.56368	0.565247	0.546071	1.03512	0.300614	0.889507	VTA GABA	PND5_Males_PND5_Females
Tor1aip1	1.32155	0.000467245	0.834809	0.000559702	0.999553		VTA GABA	PND5_Males_PND5_Females
Klhl20	0.800666	0.0551983	0.936997	0.0589098	0.953024		VTA GABA	PND5_Males_PND5_Females
Ralgps2	5.7467	0.636318	0.414813	1.53399	0.125033	0.720794	VTA GABA	PND5_Males_PND5_Females
Vamp4	0.831245	0.382532	0.87188	0.438744	0.660847		VTA GABA	PND5_Males_PND5_Females
Dnm3	15.2607	-0.27055	0.306096	-0.883875	0.376764	0.901886	VTA GABA	PND5_Males_PND5_Females
Zbtb37	0.339625	-0.0151657	1.25769	-0.0120584	0.990379		VTA GABA	PND5_Males_PND5_Females
Cop1	2.4047	-0.202865	0.632449	-0.320761	0.748392	0.969477	VTA GABA	PND5_Males_PND5_Females
Brinp2	0.606205	-0.0955268	0.872596	-0.109474	0.912826		VTA GABA	PND5_Males_PND5_Females
Gorab	0.254341	-0.264557	1.20086	-0.220306	0.825633		VTA GABA	PND5_Males_PND5_Females
Prrc2c	4.1643	-0.787411	0.491373	-1.60247	0.109052	0.708539	VTA GABA	PND5_Males_PND5_Females
Copa	1.72616	-1.08258	0.661936	-1.63547	0.101951		VTA GABA	PND5_Males_PND5_Females
Suco	3.12271	0.0481496	0.531311	0.0906242	0.927791	0.98899	VTA GABA	PND5_Males_PND5_Females
Gpr161	0.531253	1.02923	1.03863	0.990941	0.321714		VTA GABA	PND5_Males_PND5_Females
Nme7	0.78677	0.808834	0.826887	0.978168	0.327991		VTA GABA	PND5_Males_PND5_Females
Atp1b1	3.91402	-0.0724453	0.48229	-0.150211	0.880598	0.985593	VTA GABA	PND5_Males_PND5_Females
Slit2	9.48696	-0.656218	0.385281	-1.70322	0.0885271	0.67519	VTA GABA	PND5_Males_PND5_Females
Ythdc1	2.49504	0.537513	0.557333	0.964439	0.334826	0.889507	VTA GABA	PND5_Males_PND5_Females
Ppargc1a	15.7865	-0.43529	0.329866	-1.31959	0.18697	0.795601	VTA GABA	PND5_Males_PND5_Females
Cpeb2	3.24936	0.309335	0.44921	0.688622	0.491061	0.952813	VTA GABA	PND5_Males_PND5_Females
Bod1l1	2.40308	-0.6114	0.625379	-0.977648	0.328249	0.889507	VTA GABA	PND5_Males_PND5_Females
Uba6	2.88893	-0.849176	0.600121	-1.41501	0.157066	0.77971	VTA GABA	PND5_Males_PND5_Females
Tapt1	0.461911	0.4266	1.33548	0.319435	0.749397		VTA GABA	PND5_Males_PND5_Females
Cenpc	0.773899	0.692911	1.09662	0.631859	0.527479		VTA GABA	PND5_Males_PND5_Females
Fbxl5	3.3299	-0.598783	0.506578	-1.18201	0.2372	0.853653	VTA GABA	PND5_Males_PND5_Females
Epha5	15.124	0.169849	0.36947	0.459709	0.645725	0.962273	VTA GABA	PND5_Males_PND5_Females
Rab28	1.89421	1.19826	0.617321	1.94107	0.0522494		VTA GABA	PND5_Males_PND5_Females
Adgrl3	39.4218	-0.148004	0.300327	-0.492808	0.622148	0.962273	VTA GABA	PND5_Males_PND5_Females
Nsg1	2.81936	0.564131	0.582893	0.967813	0.333138	0.889507	VTA GABA	PND5_Males_PND5_Females
Stx18	0.557014	1.37597	1.06078	1.29712	0.194589		VTA GABA	PND5_Males_PND5_Females
Cracd	7.78822	-0.267103	0.400229	-0.667375	0.504532	0.960161	VTA GABA	PND5_Males_PND5_Females
Noa1	0.713653	0.203841	1.04193	0.195637	0.844894		VTA GABA	PND5_Males_PND5_Females
Aasdh	1.97701	-0.0539237	0.710346	-0.0759119	0.939489		VTA GABA	PND5_Males_PND5_Females
Hs3st1	0.792979	1.34917	1.04188	1.29494	0.195342		VTA GABA	PND5_Males_PND5_Females
LOC108348180	0.750589	-0.0439644	0.98167	-0.0447853	0.964278		VTA GABA	PND5_Males_PND5_Females
Cc2d2a	1.62793	0.181226	0.812244	0.223117	0.823444		VTA GABA	PND5_Males_PND5_Females
Tmem128	0.831383	0.616631	0.999584	0.616888	0.537309		VTA GABA	PND5_Males_PND5_Females
Paics	0.810567	-0.923345	1.02541	-0.900462	0.367875		VTA GABA	PND5_Males_PND5_Females
Wdr1	0.618985	2.36555	1.33694	1.76938	0.0768304		VTA GABA	PND5_Males_PND5_Females
Cep135	1.00799	0.0422642	0.828198	0.0510315	0.9593		VTA GABA	PND5_Males_PND5_Females
Ppp2r2c	1.4243	1.61518	0.806668	2.00228	0.0452543		VTA GABA	PND5_Males_PND5_Females
Exoc1	0.805513	0.0137367	0.807976	0.0170014	0.986436		VTA GABA	PND5_Males_PND5_Females
Stk32b	2.28933	-0.333038	0.660658	-0.5041	0.614191	0.962273	VTA GABA	PND5_Males_PND5_Females
Grpel1	0.408227	0.757527	1.14721	0.66032	0.509048		VTA GABA	PND5_Males_PND5_Females
Chic2	0.924552	-0.406382	0.846988	-0.479797	0.631372		VTA GABA	PND5_Males_PND5_Females
Clock	4.67652	0.0886876	0.467541	0.18969	0.849552	0.979391	VTA GABA	PND5_Males_PND5_Females
Afap1	3.59532	-1.14735	0.539397	-2.1271	0.0334122	0.505904	VTA GABA	PND5_Males_PND5_Females
Tmem165	0.78918	0.409475	1.13358	0.361222	0.717934		VTA GABA	PND5_Males_PND5_Females
Scfd2	1.70544	-0.19445	0.662383	-0.293561	0.769093		VTA GABA	PND5_Males_PND5_Females
Ablim2	4.10493	0.291518	0.522509	0.557919	0.5769	0.962273	VTA GABA	PND5_Males_PND5_Females
Usp46	2.58225	-0.654394	0.521634	-1.25451	0.209657	0.824902	VTA GABA	PND5_Males_PND5_Females
Sgcb	0.813583	2.99712	1.35919	2.20507	0.0274489		VTA GABA	PND5_Males_PND5_Females
Dcun1d4	2.70649	0.309888	0.552008	0.561382	0.574537	0.962273	VTA GABA	PND5_Males_PND5_Females
Kit	0.895636	0.145199	0.976544	0.148687	0.881801		VTA GABA	PND5_Males_PND5_Females
Slc4a4	2.26262	0.868828	0.598318	1.45212	0.146469	0.761372	VTA GABA	PND5_Males_PND5_Females
Lnx1	0.961726	-1.57531	0.948262	-1.66126	0.0966616		VTA GABA	PND5_Males_PND5_Females
Fip1l1	1.50753	-0.499089	0.723881	-0.689463	0.490532		VTA GABA	PND5_Males_PND5_Females
Tbc1d14	0.92373	1.08935	0.984373	1.10665	0.268447		VTA GABA	PND5_Males_PND5_Females
Dusp18	0.484657	0.20244	1.13351	0.178595	0.858255		VTA GABA	PND5_Males_PND5_Females
Fryl	1.85152	0.141709	0.545192	0.259926	0.794921		VTA GABA	PND5_Males_PND5_Females
Grsf1	0.421036	-0.121511	1.00456	-0.120958	0.903724		VTA GABA	PND5_Males_PND5_Females
Rgs12	0.318414	0.577004	1.12727	0.51186	0.608749		VTA GABA	PND5_Males_PND5_Females
Ascc2	0.698205	-0.301664	0.887537	-0.339889	0.73394		VTA GABA	PND5_Males_PND5_Females
Cct4	1.78249	1.38442	0.665839	2.07921	0.0375979		VTA GABA	PND5_Males_PND5_Females
Nfxl1	1.08188	0.119253	0.785659	0.151787	0.879355		VTA GABA	PND5_Males_PND5_Females
Tns3	0.256437	-0.215862	1.33926	-0.16118	0.871952		VTA GABA	PND5_Males_PND5_Females
Rasgef1b	14.0768	-0.32661	0.343614	-0.950515	0.341851	0.893799	VTA GABA	PND5_Males_PND5_Females
Rufy3	3.80068	0.380212	0.502264	0.756997	0.449052	0.93369	VTA GABA	PND5_Males_PND5_Females
Ociad1	0.876415	-0.156819	0.903115	-0.173643	0.862146		VTA GABA	PND5_Males_PND5_Females
Adcy1	1.6118	0.827875	0.681075	1.21554	0.224159		VTA GABA	PND5_Males_PND5_Females
Limk2	0.674725	-1.93132	1.01233	-1.9078	0.0564172		VTA GABA	PND5_Males_PND5_Females
LOC102554605	1.45841	1.01342	0.746577	1.35742	0.174647		VTA GABA	PND5_Males_PND5_Females
Atp8a1	8.53823	0.881715	0.393021	2.24343	0.0248691	0.454861	VTA GABA	PND5_Males_PND5_Females
Htt	3.80676	-0.476578	0.460364	-1.03522	0.300566	0.889507	VTA GABA	PND5_Males_PND5_Females
Nipsnap1	4.16543	0.491908	0.525965	0.935248	0.34966	0.894679	VTA GABA	PND5_Males_PND5_Females
Mrps18c	1.32885	1.42749	0.857054	1.66558	0.0957969		VTA GABA	PND5_Males_PND5_Females
Grb10	4.23847	-0.165001	0.491002	-0.33605	0.736833	0.969477	VTA GABA	PND5_Males_PND5_Females
Abraxas1	0.346511	1.21556	1.33885	0.907916	0.363922		VTA GABA	PND5_Males_PND5_Females
Pisd	0.63308	-0.379291	1.16536	-0.325471	0.744825		VTA GABA	PND5_Males_PND5_Females
Kctd8	4.89632	1.81137	0.518683	3.49225	0.000478964	0.0527659	VTA GABA	PND5_Males_PND5_Females
Ube2k	3.23334	-0.62661	0.504042	-1.24317	0.213805	0.830504	VTA GABA	PND5_Males_PND5_Females
Dgkq	0.844591	-0.103517	0.963759	-0.10741	0.914464		VTA GABA	PND5_Males_PND5_Females
Sfi1	0.763898	0.0574835	0.894248	0.0642814	0.948746		VTA GABA	PND5_Males_PND5_Females
Smim14	1.79317	-1.42301	0.67467	-2.10919	0.0349283		VTA GABA	PND5_Males_PND5_Females
Crmp1	1.37653	-0.231598	0.698135	-0.331738	0.740087		VTA GABA	PND5_Males_PND5_Females
Pds5a	2.22801	0.663837	0.630062	1.05361	0.292064	0.889507	VTA GABA	PND5_Males_PND5_Females
Tmem175	2.0969	0.348297	0.693275	0.502394	0.61539	0.962273	VTA GABA	PND5_Males_PND5_Females
Sdad1	1.24087	-0.788325	0.79852	-0.987232	0.323529		VTA GABA	PND5_Males_PND5_Females
Cnrip1	1.00583	0.165447	0.845273	0.195732	0.84482		VTA GABA	PND5_Males_PND5_Females
Slain2	1.99398	-0.024059	0.707417	-0.0340097	0.972869		VTA GABA	PND5_Males_PND5_Females
Hnrnpdl	1.8107	0.782987	0.723626	1.08203	0.279238		VTA GABA	PND5_Males_PND5_Females
Egfr	1.5135	0.309203	0.708401	0.43648	0.662488		VTA GABA	PND5_Males_PND5_Females
Add1	2.5242	0.615251	0.587447	1.04733	0.294947	0.889507	VTA GABA	PND5_Males_PND5_Females
Gabrg1	7.71816	-0.540047	0.440536	-1.22589	0.220242	0.836613	VTA GABA	PND5_Males_PND5_Females
Hnrnpd	1.98294	0.322643	0.609516	0.529344	0.596567		VTA GABA	PND5_Males_PND5_Females
Tnip2	0.728482	0.800313	0.893003	0.896204	0.370144		VTA GABA	PND5_Males_PND5_Females
Evi5	1.00932	0.706121	0.805341	0.876797	0.380597		VTA GABA	PND5_Males_PND5_Females
Eif4enif1	1.11257	0.766256	0.898917	0.852422	0.39398		VTA GABA	PND5_Males_PND5_Females
Fam193a	5.47714	0.317987	0.434035	0.732629	0.463785	0.93369	VTA GABA	PND5_Males_PND5_Females
Limch1	4.36803	0.465	0.434771	1.06953	0.284831	0.889507	VTA GABA	PND5_Males_PND5_Females
Drg1	0.421113	-0.0387483	1.10599	-0.0350349	0.972052		VTA GABA	PND5_Males_PND5_Females
Atp10d	0.838104	1.91097	0.94616	2.01971	0.0434132		VTA GABA	PND5_Males_PND5_Females
Slbp	0.808496	-4.3892	1.80046	-2.43783	0.0147759		VTA GABA	PND5_Males_PND5_Females
Dipk1a	2.39535	1.04036	0.618376	1.68241	0.0924902	0.682672	VTA GABA	PND5_Males_PND5_Females
Cobl	4.26957	0.552985	0.471076	1.17388	0.240444	0.853653	VTA GABA	PND5_Males_PND5_Females
Ywhah	1.69091	0.680383	0.676525	1.0057	0.314558		VTA GABA	PND5_Males_PND5_Females
Gabra2	8.38383	0.231408	0.373311	0.619881	0.535336	0.962072	VTA GABA	PND5_Males_PND5_Females
Man2b2	0.511081	0.0955257	1.03059	0.0926905	0.926149		VTA GABA	PND5_Males_PND5_Females
Lrrc8d	0.760084	-0.764489	0.9266	-0.825047	0.409345		VTA GABA	PND5_Males_PND5_Females
Lrpap1	2.07212	0.77052	0.65248	1.18091	0.237639	0.853653	VTA GABA	PND5_Males_PND5_Females
Paqr3	0.557127	-0.898324	1.18082	-0.760761	0.4468		VTA GABA	PND5_Males_PND5_Females
Ccdc18	0.588897	-1.48025	1.13403	-1.30531	0.191789		VTA GABA	PND5_Males_PND5_Females
Mob1b	1.32398	0.255918	0.694281	0.368609	0.712419		VTA GABA	PND5_Males_PND5_Females
Bmp2k	1.01163	0.399113	0.891013	0.447932	0.654202		VTA GABA	PND5_Males_PND5_Females
Sertad2	1.01299	-0.473841	0.830888	-0.570283	0.568486		VTA GABA	PND5_Males_PND5_Females
Depdc5	1.11965	-0.525035	0.861474	-0.609461	0.542219		VTA GABA	PND5_Males_PND5_Females
Uso1	1.49185	0.311091	0.771027	0.403476	0.686598		VTA GABA	PND5_Males_PND5_Females
Slc30a9	2.85435	0.25144	0.524706	0.479201	0.631796	0.962273	VTA GABA	PND5_Males_PND5_Females
Gabrb1	20.4616	0.152121	0.327902	0.463922	0.642703	0.962273	VTA GABA	PND5_Males_PND5_Females
Gabra4	0.768228	1.2646	0.951508	1.32905	0.183831		VTA GABA	PND5_Males_PND5_Females
Mrpl1	1.36356	0.171468	0.683088	0.251019	0.801799		VTA GABA	PND5_Males_PND5_Females
Thoc2l	3.67208	0.006209	0.531766	0.0116762	0.990684	0.999694	VTA GABA	PND5_Males_PND5_Females
Klf3	0.798732	-1.47091	1.05243	-1.39764	0.162222		VTA GABA	PND5_Males_PND5_Females
Spred2	2.64029	-0.51446	0.561261	-0.916614	0.359345	0.898577	VTA GABA	PND5_Males_PND5_Females
Cdc7	0.582241	0.903296	1.07476	0.840465	0.400647		VTA GABA	PND5_Males_PND5_Females
Meis1	16.3757	-0.697596	0.350129	-1.99239	0.0463278	0.567087	VTA GABA	PND5_Males_PND5_Females
Actr2	4.19207	-0.428515	0.483392	-0.886474	0.375362	0.901886	VTA GABA	PND5_Males_PND5_Females
Rfc1	0.881282	0.167479	0.875279	0.191343	0.848257		VTA GABA	PND5_Males_PND5_Females
Hfm1	3.83606	0.377214	0.47163	0.799809	0.423821	0.927554	VTA GABA	PND5_Males_PND5_Females
C14h4orf50	0.553913	0.731816	1.28776	0.568285	0.569841		VTA GABA	PND5_Males_PND5_Females
Gnpda2	0.790898	0.553682	1.04839	0.528125	0.597412		VTA GABA	PND5_Males_PND5_Females
Jakmip1	1.50602	-0.924478	0.695899	-1.32847	0.184025		VTA GABA	PND5_Males_PND5_Females
Rab1a	0.775658	-0.288031	1.03619	-0.27797	0.781035		VTA GABA	PND5_Males_PND5_Females
Purb	0.340063	-1.65408	1.1298	-1.46404	0.143183		VTA GABA	PND5_Males_PND5_Females
Sorcs2	3.0149	-0.300292	0.58045	-0.517343	0.604917	0.962273	VTA GABA	PND5_Males_PND5_Females
Guf1	0.86421	-0.596779	1.07074	-0.557351	0.577288		VTA GABA	PND5_Males_PND5_Females
Zfp326	2.69485	0.118738	0.57926	0.204983	0.837586	0.976652	VTA GABA	PND5_Males_PND5_Females
LOC680039	2.67457	0.110827	0.522041	0.212296	0.831876	0.976652	VTA GABA	PND5_Males_PND5_Females
Cep68	0.501747	0.505553	1.03383	0.489009	0.624836		VTA GABA	PND5_Males_PND5_Females
Nelfa	0.817511	-0.241032	1.08931	-0.22127	0.824882		VTA GABA	PND5_Males_PND5_Females
Peli1	1.29542	-0.248178	0.756785	-0.327937	0.74296		VTA GABA	PND5_Males_PND5_Females
Sf3a1	0.637795	-1.67376	1.14773	-1.45832	0.144753		VTA GABA	PND5_Males_PND5_Females
Nsd2	5.06871	0.206962	0.435242	0.47551	0.634423	0.962273	VTA GABA	PND5_Males_PND5_Females
Mdh1	1.07475	0.139924	0.827108	0.169173	0.865661		VTA GABA	PND5_Males_PND5_Females
Pkd2	0.892611	0.712127	0.924874	0.769972	0.441316		VTA GABA	PND5_Males_PND5_Females
Zmat5	0.61318	0.666681	1.21329	0.54948	0.582676		VTA GABA	PND5_Males_PND5_Females
Wdpcp	1.3518	1.22065	0.900779	1.35511	0.175384		VTA GABA	PND5_Males_PND5_Females
Poln	1.95618	1.17533	0.758064	1.55044	0.121036		VTA GABA	PND5_Males_PND5_Females
Bend4	0.363297	-1.32775	1.18101	-1.12425	0.260909		VTA GABA	PND5_Males_PND5_Females
Scarb2	0.783468	0.612101	0.862257	0.709882	0.477777		VTA GABA	PND5_Males_PND5_Females
Slc1a4	0.904273	0.436702	0.813412	0.536877	0.591353		VTA GABA	PND5_Males_PND5_Females
Nup54	0.595315	-0.447473	0.920153	-0.486304	0.626752		VTA GABA	PND5_Males_PND5_Females
Prr14l	0.933018	-0.839921	0.891731	-0.941899	0.346244		VTA GABA	PND5_Males_PND5_Females
Tbc1d1	2.04507	-0.45759	0.564881	-0.810065	0.417903	0.927554	VTA GABA	PND5_Males_PND5_Females
Ehbp1	5.4983	-0.721085	0.439594	-1.64034	0.100934	0.692382	VTA GABA	PND5_Males_PND5_Females
Morc2	0.534539	-0.743577	1.09668	-0.678025	0.497756		VTA GABA	PND5_Males_PND5_Females
Grk4	1.65798	-0.0977041	0.680102	-0.143661	0.885768		VTA GABA	PND5_Males_PND5_Females
Cnot6l	1.6567	0.0620857	0.620741	0.100019	0.920329		VTA GABA	PND5_Males_PND5_Females
Aftph	1.2661	-1.20212	0.822861	-1.4609	0.144042		VTA GABA	PND5_Males_PND5_Females
Osbp2	1.79885	-0.858379	0.613975	-1.39807	0.162093		VTA GABA	PND5_Males_PND5_Females
Nop14	0.584341	1.01445	1.26042	0.804851	0.420905		VTA GABA	PND5_Males_PND5_Females
Wdfy3	4.7288	-0.611764	0.420047	-1.45642	0.145277	0.761372	VTA GABA	PND5_Males_PND5_Females
N4bp2	1.50395	-0.111595	0.78016	-0.143041	0.886258		VTA GABA	PND5_Males_PND5_Females
Ewsr1	5.36607	-0.0688401	0.423348	-0.162609	0.870827	0.984521	VTA GABA	PND5_Males_PND5_Females
Sanbr	3.25722	-0.223962	0.481966	-0.464685	0.642157	0.962273	VTA GABA	PND5_Males_PND5_Females
Klhl5	2.90285	-0.0462624	0.564549	-0.0819458	0.93469	0.990404	VTA GABA	PND5_Males_PND5_Females
Commd1	2.34985	0.687741	0.641555	1.07199	0.283724	0.889507	VTA GABA	PND5_Males_PND5_Females
LOC100366030	2.22147	-0.303854	0.680929	-0.446234	0.655428	0.962273	VTA GABA	PND5_Males_PND5_Females
Klhl8	1.24716	0.255448	0.86914	0.293909	0.768827		VTA GABA	PND5_Males_PND5_Females
Uchl1	3.04869	-0.167155	0.519926	-0.321498	0.747833	0.969477	VTA GABA	PND5_Males_PND5_Females
Ugdh	0.916221	0.28992	0.83208	0.348429	0.727518		VTA GABA	PND5_Males_PND5_Females
Vps54	2.35392	0.575638	0.566399	1.01631	0.309481	0.889507	VTA GABA	PND5_Males_PND5_Females
Thap6	0.962545	3.34	1.17362	2.84591	0.00442854		VTA GABA	PND5_Males_PND5_Females
Ugp2	0.915572	0.471901	0.90411	0.521951	0.601705		VTA GABA	PND5_Males_PND5_Females
Rchy1	0.581977	-0.37615	1.12133	-0.33545	0.737286		VTA GABA	PND5_Males_PND5_Females
Nwd2	3.48173	-0.300242	1.45306	-0.206627	0.836301	0.976652	VTA GABA	PND5_Males_PND5_Females
Xpo1	2.29452	-0.617983	0.627573	-0.984719	0.324762	0.889507	VTA GABA	PND5_Males_PND5_Females
Thoc5	0.891616	0.832644	0.941996	0.883915	0.376742		VTA GABA	PND5_Males_PND5_Females
G3bp2	1.14796	-0.318079	0.808944	-0.393203	0.69417		VTA GABA	PND5_Males_PND5_Females
Cdkl2	0.777855	1.24861	0.961912	1.29805	0.194271		VTA GABA	PND5_Males_PND5_Females
Apbb2	6.38715	-0.231826	0.398407	-0.581882	0.560646	0.962072	VTA GABA	PND5_Males_PND5_Females
Maea	1.03036	0.0496388	0.793529	0.0625545	0.950121		VTA GABA	PND5_Males_PND5_Females
Zfyve28	0.860556	1.09786	0.900407	1.21929	0.222735		VTA GABA	PND5_Males_PND5_Females
Usp34	10.5412	-0.379621	0.332194	-1.14277	0.253136	0.862805	VTA GABA	PND5_Males_PND5_Females
Stim2	1.21124	0.467464	0.702553	0.66538	0.505808		VTA GABA	PND5_Males_PND5_Females
Znrf3	0.951684	-1.3574	0.896161	-1.51469	0.129852		VTA GABA	PND5_Males_PND5_Females
Tbc1d19	2.61284	0.0106123	0.575383	0.018444	0.985285	0.999694	VTA GABA	PND5_Males_PND5_Females
Nsun7	0.873842	0.606847	1.05539	0.574999	0.565292		VTA GABA	PND5_Males_PND5_Females
Pgm2	1.01838	-1.17511	1.10962	-1.05902	0.289591		VTA GABA	PND5_Males_PND5_Females
Pcgf3	0.501511	-0.457657	0.935995	-0.488953	0.624875		VTA GABA	PND5_Males_PND5_Females
Pex13	0.569543	-2.7772	1.29647	-2.14213	0.0321833		VTA GABA	PND5_Males_PND5_Females
Pus10	1.02991	0.458984	0.805884	0.569542	0.568988		VTA GABA	PND5_Males_PND5_Females
Zfp644	2.47601	0.163042	0.535142	0.304671	0.760617	0.970404	VTA GABA	PND5_Males_PND5_Females
Ahsa2	1.20218	0.340909	0.76631	0.444871	0.656413		VTA GABA	PND5_Males_PND5_Females
Fras1	1.42865	2.7747	0.857368	3.2363	0.00121091		VTA GABA	PND5_Males_PND5_Females
Rbpj	0.764509	-0.0160129	0.998999	-0.016029	0.987211		VTA GABA	PND5_Males_PND5_Females
Bcl11a	7.93549	-0.808032	0.420797	-1.92024	0.0548271	0.59411	VTA GABA	PND5_Males_PND5_Females
Mapk10	8.94437	0.25054	0.37537	0.667449	0.504486	0.960161	VTA GABA	PND5_Males_PND5_Females
Ogdh	2.72344	-0.677567	0.520505	-1.30175	0.193002	0.80045	VTA GABA	PND5_Males_PND5_Females
Cops4	0.633743	-0.562152	0.989498	-0.568118	0.569955		VTA GABA	PND5_Males_PND5_Females
Papolg	0.637468	0.821369	0.91934	0.893433	0.371625		VTA GABA	PND5_Males_PND5_Females
Pcdh7	34.5498	0.000723151	0.327509	0.00220804	0.998238	0.999892	VTA GABA	PND5_Males_PND5_Females
Fancl	0.283943	-0.753699	1.36036	-0.554042	0.57955		VTA GABA	PND5_Males_PND5_Females
Septin11	3.49389	1.04076	0.531307	1.95886	0.0501289	0.571297	VTA GABA	PND5_Males_PND5_Females
Ccdc88a	15.76	-0.0349274	0.321852	-0.10852	0.913583	0.987421	VTA GABA	PND5_Males_PND5_Females
Arhgap24	0.989082	0.911744	0.81732	1.11553	0.264624		VTA GABA	PND5_Males_PND5_Females
Ccdc149	1.96565	-0.101948	0.662004	-0.153999	0.877611		VTA GABA	PND5_Males_PND5_Females
Lin54	0.39217	-0.242851	1.3246	-0.18334	0.854532		VTA GABA	PND5_Males_PND5_Females
Anapc4	3.32888	0.898777	0.479522	1.87432	0.0608865	0.606723	VTA GABA	PND5_Males_PND5_Females
Ccdc85a	8.72745	0.619022	0.367606	1.68393	0.0921955	0.682672	VTA GABA	PND5_Males_PND5_Females
Ccni	0.781364	0.939731	0.834664	1.12588	0.260217		VTA GABA	PND5_Males_PND5_Females
Sepsecs	0.859629	0.0269147	0.856669	0.0314178	0.974936		VTA GABA	PND5_Males_PND5_Females
Acyp2	2.02526	-0.281742	0.729502	-0.386212	0.69934		VTA GABA	PND5_Males_PND5_Females
Dhx15	1.97722	1.03884	0.665542	1.5609	0.118548		VTA GABA	PND5_Males_PND5_Females
Glmn	2.8654	0.30054	0.548309	0.548121	0.583609	0.962273	VTA GABA	PND5_Males_PND5_Females
Pnpt1	0.851373	0.0605019	0.803306	0.0753161	0.939963		VTA GABA	PND5_Males_PND5_Females
Lap3	0.308079	-1.86067	1.25437	-1.48335	0.137983		VTA GABA	PND5_Males_PND5_Females
Ap1b1	0.767304	-0.986975	1.05592	-0.934708	0.349939		VTA GABA	PND5_Males_PND5_Females
Ppp4r3b	2.04419	-0.106408	0.673485	-0.157997	0.874459	0.985593	VTA GABA	PND5_Males_PND5_Females
Cfap36	1.25756	0.0707111	0.676052	0.104594	0.916698		VTA GABA	PND5_Males_PND5_Females
Lcorl	2.90369	-0.518871	0.557915	-0.930017	0.352362	0.896963	VTA GABA	PND5_Males_PND5_Females
Ccm2	0.376583	0.197624	1.01995	0.19376	0.846364		VTA GABA	PND5_Males_PND5_Females
Sptbn1	9.14663	0.499183	0.363743	1.37235	0.169954	0.789073	VTA GABA	PND5_Males_PND5_Females
Prkg2	0.651942	-0.187453	0.835384	-0.224391	0.822453		VTA GABA	PND5_Males_PND5_Females
Fam184b	1.53651	-0.34186	0.64295	-0.531705	0.594931		VTA GABA	PND5_Males_PND5_Females
Asb3	2.65067	-0.121659	0.575764	-0.2113	0.832653	0.976652	VTA GABA	PND5_Males_PND5_Females
Erlec1	0.866201	1.03788	0.838583	1.23766	0.215842		VTA GABA	PND5_Males_PND5_Females
Kcnip4	46.9581	0.857889	0.371483	2.30937	0.0209232	0.424948	VTA GABA	PND5_Males_PND5_Females
Dbnl	1.18695	0.202256	0.727904	0.277861	0.781119		VTA GABA	PND5_Males_PND5_Females
Rtn4	4.20789	0.618821	0.447281	1.38352	0.166506	0.789073	VTA GABA	PND5_Males_PND5_Females
Tmem150c	0.333843	-0.255954	1.17879	-0.217132	0.828105		VTA GABA	PND5_Males_PND5_Females
Tbrg4	0.946765	0.28849	0.850516	0.339194	0.734464		VTA GABA	PND5_Males_PND5_Females
Eml6	11.0875	-0.636867	0.324065	-1.96524	0.0493862	0.569376	VTA GABA	PND5_Males_PND5_Females
Cox18	0.43762	-0.18098	1.1421	-0.158462	0.874092		VTA GABA	PND5_Males_PND5_Females
Psme4	4.92455	-0.143766	0.432896	-0.332104	0.739811	0.969477	VTA GABA	PND5_Males_PND5_Females
Gak	1.95096	-0.280441	0.622891	-0.450225	0.652548		VTA GABA	PND5_Males_PND5_Females
Nf2	2.36197	0.836028	0.609016	1.37275	0.169829	0.789073	VTA GABA	PND5_Males_PND5_Females
Nudcd3	1.1773	0.0232095	0.739585	0.0313818	0.974965		VTA GABA	PND5_Males_PND5_Females
Ankrd17	5.68684	-0.340875	0.433535	-0.786269	0.43171	0.927554	VTA GABA	PND5_Males_PND5_Females
Dck	0.329097	-0.987618	1.29441	-0.762988	0.445471		VTA GABA	PND5_Males_PND5_Females
Camk2b	3.40318	0.769672	0.486801	1.58108	0.11386	0.710407	VTA GABA	PND5_Males_PND5_Females
Adamts3	2.3712	-0.61142	0.565484	-1.08123	0.279594	0.889507	VTA GABA	PND5_Males_PND5_Females
Vstm2a	1.72246	-0.438779	0.665893	-0.658933	0.509938		VTA GABA	PND5_Males_PND5_Females
Fbxo34	0.558398	-1.16937	0.942865	-1.24023	0.21489		VTA GABA	PND5_Males_PND5_Females
Tmem260	0.827292	0.952997	0.816347	1.16739	0.243052		VTA GABA	PND5_Males_PND5_Females
Ccar2	0.81712	-0.388917	1.17652	-0.330565	0.740973		VTA GABA	PND5_Males_PND5_Females
Exoc5	2.50403	0.261197	0.634446	0.411694	0.680564	0.962273	VTA GABA	PND5_Males_PND5_Females
Ap5m1	0.816714	1.48086	1.01902	1.45322	0.146162		VTA GABA	PND5_Males_PND5_Females
Ppp3cc	2.68306	-0.417543	0.566932	-0.736497	0.461428	0.93369	VTA GABA	PND5_Males_PND5_Females
Zc3h13	1.28596	-0.0883998	0.726745	-0.121638	0.903186		VTA GABA	PND5_Males_PND5_Females
Armh4	0.553497	1.98991	1.28301	1.55097	0.12091		VTA GABA	PND5_Males_PND5_Females
Atg14	0.444362	-0.621003	1.04656	-0.593376	0.55293		VTA GABA	PND5_Males_PND5_Females
Slc35f4	6.12046	0.0403723	0.422119	0.0956421	0.923805	0.98755	VTA GABA	PND5_Males_PND5_Females
Cog3	0.962045	-0.325868	0.743455	-0.438316	0.661157		VTA GABA	PND5_Males_PND5_Females
Ktn1	6.96803	0.0889103	0.363159	0.244824	0.806592	0.976652	VTA GABA	PND5_Males_PND5_Females
Naa30	0.720455	0.0738595	1.04231	0.0708613	0.943508		VTA GABA	PND5_Males_PND5_Females
Itm2b	1.1598	1.32618	0.761515	1.74151	0.0815944		VTA GABA	PND5_Males_PND5_Females
Rcbtb2	0.564695	-0.449794	0.829892	-0.541991	0.587824		VTA GABA	PND5_Males_PND5_Females
Rb1	4.38859	-0.10184	0.441314	-0.230766	0.817497	0.976652	VTA GABA	PND5_Males_PND5_Females
Fndc3a	4.55119	0.747382	0.451644	1.6548	0.0979642	0.687788	VTA GABA	PND5_Males_PND5_Females
Ttc5	1.65808	-0.976149	0.78456	-1.2442	0.213426		VTA GABA	PND5_Males_PND5_Females
Tsc22d1	4.8661	-0.240664	0.429307	-0.560589	0.575078	0.962273	VTA GABA	PND5_Males_PND5_Females
Dnajc15	0.684307	-1.67099	0.83695	-1.99652	0.0458775		VTA GABA	PND5_Males_PND5_Females
Siah3	0.487092	0.827435	1.12442	0.735875	0.461807		VTA GABA	PND5_Males_PND5_Females
Lrch1	3.11539	-0.94694	0.529217	-1.78932	0.0735631	0.635873	VTA GABA	PND5_Males_PND5_Females
Gtf2f2	0.3722	-1.18063	1.03948	-1.13579	0.256046		VTA GABA	PND5_Males_PND5_Females
Akap11	1.84758	-1.52871	0.719788	-2.12383	0.0336843		VTA GABA	PND5_Males_PND5_Females
Enox1	19.9767	0.106457	0.325972	0.326585	0.743982	0.969477	VTA GABA	PND5_Males_PND5_Females
Dgkh	1.73296	-0.364881	0.635506	-0.574158	0.565861		VTA GABA	PND5_Males_PND5_Females
Pcdh17	3.2246	-0.0574097	0.472845	-0.121413	0.903364	0.987421	VTA GABA	PND5_Males_PND5_Females
Serp2	1.08654	0.801845	0.810796	0.98896	0.322683		VTA GABA	PND5_Males_PND5_Females
Psmd6	0.808797	-1.05678	0.892369	-1.18424	0.236316		VTA GABA	PND5_Males_PND5_Females
Atxn7	1.31941	0.367957	0.752288	0.489117	0.624759		VTA GABA	PND5_Males_PND5_Females
Nufip1	1.18112	1.85218	0.833561	2.222	0.0262831		VTA GABA	PND5_Males_PND5_Females
Top2b	2.94959	-0.169325	0.518907	-0.32631	0.74419	0.969477	VTA GABA	PND5_Males_PND5_Females
Naa16	0.965204	-0.232204	0.844878	-0.274837	0.783442		VTA GABA	PND5_Males_PND5_Females
Mettl17	0.441095	-0.220791	1.0323	-0.213883	0.830638		VTA GABA	PND5_Males_PND5_Females
Vwa8	2.3845	0.752296	0.616763	1.21975	0.22256	0.836613	VTA GABA	PND5_Males_PND5_Females
AABR07017902.1	0.655085	-1.9608	1.38194	-1.41887	0.155936		VTA GABA	PND5_Males_PND5_Females
Pxk	1.49928	0.552849	0.659278	0.838568	0.401712		VTA GABA	PND5_Males_PND5_Females
Pinx1	0.735134	-0.725196	0.944373	-0.767913	0.442539		VTA GABA	PND5_Males_PND5_Females
Wbp4	3.42568	-0.254465	0.478667	-0.531613	0.594994	0.962273	VTA GABA	PND5_Males_PND5_Females
Arhgef40	0.87353	0.500095	0.89912	0.556205	0.578071		VTA GABA	PND5_Males_PND5_Females
Elf1	0.836252	-0.863321	1.03922	-0.830738	0.406122		VTA GABA	PND5_Males_PND5_Females
RGD1306063	0.766365	-1.31481	1.03699	-1.26791	0.204829		VTA GABA	PND5_Males_PND5_Females
Prmt5	0.752324	4.42519	2.17585	2.03378	0.0419742		VTA GABA	PND5_Males_PND5_Females
Slc22a17	2.52141	0.307794	0.574995	0.535298	0.592444	0.962273	VTA GABA	PND5_Males_PND5_Females
Sugt1	0.697905	0.68352	0.907781	0.752957	0.451476		VTA GABA	PND5_Males_PND5_Females
Slc7a8	0.545915	0.45461	0.911574	0.498708	0.617985		VTA GABA	PND5_Males_PND5_Females
Mycbp2	24.604	0.111678	0.307668	0.362983	0.716617	0.967367	VTA GABA	PND5_Males_PND5_Females
Cdh24	0.534143	-1.95136	1.35899	-1.43589	0.151034		VTA GABA	PND5_Males_PND5_Females
Rab2b	1.26069	0.0601985	0.729292	0.0825438	0.934214		VTA GABA	PND5_Males_PND5_Females
Trim35	1.09255	2.92815	1.09628	2.671	0.00756251		VTA GABA	PND5_Males_PND5_Females
Tox4	0.79973	-0.839947	1.16776	-0.719284	0.471966		VTA GABA	PND5_Males_PND5_Females
Xkr6	9.15319	-0.281674	0.357264	-0.788419	0.430452	0.927554	VTA GABA	PND5_Males_PND5_Females
Mettl3	1.2809	0.275664	0.828251	0.332827	0.739265		VTA GABA	PND5_Males_PND5_Females
Ptk2b	1.32601	-0.0379798	0.756741	-0.0501887	0.959972		VTA GABA	PND5_Males_PND5_Females
Tdrd3	0.6745	-0.326981	0.954557	-0.342548	0.731939		VTA GABA	PND5_Males_PND5_Females
Acin1	4.68899	-0.55262	0.452889	-1.22021	0.222385	0.836613	VTA GABA	PND5_Males_PND5_Females
Zmym5	0.924274	-0.5	0.896995	-0.557417	0.577243		VTA GABA	PND5_Males_PND5_Females
Ints6	1.61416	-0.786238	0.755006	-1.04137	0.297705		VTA GABA	PND5_Males_PND5_Females
Dcaf11	0.700847	0.104738	0.979523	0.106927	0.914847		VTA GABA	PND5_Males_PND5_Females
Klhl1	5.90555	0.166621	0.398945	0.417655	0.676199	0.962273	VTA GABA	PND5_Males_PND5_Females
Cadps	27.1627	-0.191216	0.3107	-0.615436	0.538267	0.962072	VTA GABA	PND5_Males_PND5_Females
Wdfy2	1.21269	-0.247072	0.769605	-0.321037	0.748183		VTA GABA	PND5_Males_PND5_Females
Pabpn1	6.6931	-0.625447	0.388677	-1.60917	0.107579	0.704057	VTA GABA	PND5_Males_PND5_Females
Supt16h	1.23918	-0.947023	0.769845	-1.23015	0.218642		VTA GABA	PND5_Males_PND5_Females
Dach1	14.8588	-0.662001	0.365563	-1.81091	0.0701549	0.635238	VTA GABA	PND5_Males_PND5_Females
Elp3	1.3352	0.150197	0.732066	0.205169	0.83744		VTA GABA	PND5_Males_PND5_Females
Parp4	2.68293	0.772908	0.557201	1.38713	0.165403	0.789073	VTA GABA	PND5_Males_PND5_Females
Chd8	2.34947	-7.60732e-05	0.562976	-0.000135127	0.999892	0.999892	VTA GABA	PND5_Males_PND5_Females
Ngdn	0.329223	0.95049	1.24889	0.761068	0.446616		VTA GABA	PND5_Males_PND5_Females
Pibf1	4.30304	0.221522	0.510035	0.434326	0.664052	0.962273	VTA GABA	PND5_Males_PND5_Females
Pspc1	3.8828	-0.00020918	0.50183	-0.000416835	0.999667	0.999892	VTA GABA	PND5_Males_PND5_Females
Stmn4	3.442	-0.687025	0.507335	-1.35418	0.175678	0.789073	VTA GABA	PND5_Males_PND5_Females
LOC100911576	2.08223	-0.370971	0.618193	-0.600089	0.548447	0.962072	VTA GABA	PND5_Males_PND5_Females
Zfhx2	0.928333	-0.598819	0.820849	-0.729512	0.465689		VTA GABA	PND5_Males_PND5_Females
Lmo7	1.01796	-1.83257	0.958648	-1.91162	0.0559256		VTA GABA	PND5_Males_PND5_Females
Ap1g2	2.05159	0.139458	0.660196	0.211237	0.832702	0.976652	VTA GABA	PND5_Males_PND5_Females
Kif13b	2.42924	0.902059	0.57287	1.57463	0.115342	0.710407	VTA GABA	PND5_Males_PND5_Females
Tbc1d4	1.31006	-1.53199	1.05267	-1.45533	0.145578		VTA GABA	PND5_Males_PND5_Females
Commd6	0.347074	-0.206369	1.12978	-0.182663	0.855062		VTA GABA	PND5_Males_PND5_Females
Hmbox1	1.75184	0.423942	0.595482	0.71193	0.476508		VTA GABA	PND5_Males_PND5_Females
Micu2	5.63693	-0.29129	0.410294	-0.709955	0.477732	0.948291	VTA GABA	PND5_Males_PND5_Females
Oxa1l	0.471175	1.0152	1.03019	0.985451	0.324403		VTA GABA	PND5_Males_PND5_Females
Vdac2	0.450515	1.09402	1.09542	0.99872	0.31793		VTA GABA	PND5_Males_PND5_Females
Pck2	0.711048	-0.292428	1.03469	-0.282624	0.777465		VTA GABA	PND5_Males_PND5_Females
Klf12	15.5167	0.169703	0.339348	0.500086	0.617015	0.962273	VTA GABA	PND5_Males_PND5_Females
Ints9	0.788982	1.12306	0.838404	1.33952	0.180402		VTA GABA	PND5_Males_PND5_Females
Lrrc3b	0.607485	0.412169	0.966141	0.426614	0.669661		VTA GABA	PND5_Males_PND5_Females
Carmil3	1.48642	-0.467803	0.680932	-0.687004	0.49208		VTA GABA	PND5_Males_PND5_Females
Zmym2	2.97379	1.71429	0.566575	3.0257	0.00248055	0.165363	VTA GABA	PND5_Males_PND5_Females
Xpo4	1.39859	-0.979856	0.818675	-1.19688	0.231353		VTA GABA	PND5_Males_PND5_Females
Rbm26	8.22537	0.432135	0.374492	1.15392	0.248532	0.86242	VTA GABA	PND5_Males_PND5_Females
Pdhb	0.905025	0.199107	0.793894	0.250798	0.80197		VTA GABA	PND5_Males_PND5_Females
Ppp2r2a	2.71064	-0.386515	0.578887	-0.667687	0.504333	0.960161	VTA GABA	PND5_Males_PND5_Females
Rcbtb1	0.757569	1.50907	0.909276	1.65964	0.0969867		VTA GABA	PND5_Males_PND5_Females
Ndfip2	1.88122	0.961994	0.656298	1.46579	0.142706		VTA GABA	PND5_Males_PND5_Females
Dhrs1	0.602687	-0.747941	1.13899	-0.656669	0.511394		VTA GABA	PND5_Males_PND5_Females
Slitrk5	0.383919	2.50528	1.49143	1.67979	0.0929989		VTA GABA	PND5_Males_PND5_Females
Flnb	4.01017	-0.2276	0.4833	-0.470928	0.637692	0.962273	VTA GABA	PND5_Males_PND5_Females
Fzd3	2.41534	-1.29074	0.629187	-2.05143	0.0402247	0.538788	VTA GABA	PND5_Males_PND5_Females
Gpc5	16.7358	-0.677486	0.390685	-1.7341	0.0829012	0.65012	VTA GABA	PND5_Males_PND5_Females
Dpysl2	6.48727	-0.211063	0.386656	-0.545867	0.585157	0.962273	VTA GABA	PND5_Males_PND5_Females
Fgf9	0.908608	-1.80966	0.972355	-1.86111	0.0627283		VTA GABA	PND5_Males_PND5_Females
Fbxo16	0.857185	1.16351	0.908264	1.28103	0.200183		VTA GABA	PND5_Males_PND5_Females
Gpr180	0.754961	1.57238	1.11406	1.4114	0.158127		VTA GABA	PND5_Males_PND5_Females
Pcdh9	115.342	-0.159523	0.293634	-0.543272	0.586942	0.962273	VTA GABA	PND5_Males_PND5_Females
Sap18-ps1	0.723159	-0.0607051	1.06254	-0.0571322	0.95444		VTA GABA	PND5_Males_PND5_Females
Cfap20dc	0.736896	0.216742	0.930873	0.232838	0.815887		VTA GABA	PND5_Males_PND5_Females
Nup58	1.20714	0.190884	0.800084	0.238581	0.811431		VTA GABA	PND5_Males_PND5_Females
Fhit	5.66771	-0.389981	0.402216	-0.969581	0.332255	0.889507	VTA GABA	PND5_Males_PND5_Females
Abcc4	0.74897	-0.156665	1.03892	-0.150797	0.880136		VTA GABA	PND5_Males_PND5_Females
Zdhhc20	3.27638	-0.541419	0.571204	-0.947856	0.343203	0.893799	VTA GABA	PND5_Males_PND5_Females
Fbxl3	0.615098	-1.79514	1.21041	-1.48309	0.138052		VTA GABA	PND5_Males_PND5_Females
Usp54	2.57044	-0.856588	0.526758	-1.62615	0.103917	0.696177	VTA GABA	PND5_Males_PND5_Females
Bnip3l	1.23492	-0.471254	0.772456	-0.610073	0.541814		VTA GABA	PND5_Males_PND5_Females
Ipo4	0.745905	-0.26234	1.18136	-0.222066	0.824262		VTA GABA	PND5_Males_PND5_Females
Slc4a7	2.34385	-0.0569302	0.586623	-0.0970473	0.922689	0.987421	VTA GABA	PND5_Males_PND5_Females
Tm9sf1	0.637186	-0.337929	1.2057	-0.280276	0.779266		VTA GABA	PND5_Males_PND5_Females
Msra	1.72669	-0.468196	0.595669	-0.786	0.431867		VTA GABA	PND5_Males_PND5_Females
Atp8a2	9.39436	-0.622459	0.366968	-1.69622	0.0898437	0.678117	VTA GABA	PND5_Males_PND5_Females
Adra1a	0.509643	1.26356	1.0207	1.23794	0.21574		VTA GABA	PND5_Males_PND5_Females
Gpc6	11.5536	-0.858914	0.359566	-2.38875	0.0169056	0.381281	VTA GABA	PND5_Males_PND5_Females
AABR07019403.1	4.17603	-0.241962	0.489046	-0.494763	0.620767	0.962273	VTA GABA	PND5_Males_PND5_Females
Ppp3cb	4.11477	0.257163	0.502774	0.511488	0.60901	0.962273	VTA GABA	PND5_Males_PND5_Females
Dnajc3	0.464705	-1.74327	1.25667	-1.38721	0.165377		VTA GABA	PND5_Males_PND5_Females
Slain1	1.16826	1.63867	0.81196	2.01817	0.0435734		VTA GABA	PND5_Males_PND5_Females
Mbnl2	3.14928	0.978498	0.546741	1.78969	0.0735037	0.635873	VTA GABA	PND5_Males_PND5_Females
Mss51	0.576349	-1.31455	1.0753	-1.2225	0.221517		VTA GABA	PND5_Males_PND5_Females
Sacs	2.31693	-0.386001	0.611288	-0.631455	0.527743	0.962072	VTA GABA	PND5_Males_PND5_Females
Rap2a	0.417608	0.308094	1.12554	0.27373	0.784292		VTA GABA	PND5_Males_PND5_Females
Hs6st3	44.484	-0.552745	0.44566	-1.24028	0.21487	0.830504	VTA GABA	PND5_Males_PND5_Females
Ift88	2.23546	-0.780141	0.62104	-1.25619	0.209049	0.824902	VTA GABA	PND5_Males_PND5_Females
Ddhd1	0.836626	0.254715	0.93526	0.272347	0.785356		VTA GABA	PND5_Males_PND5_Females
Rtraf	1.02132	-0.434114	0.928626	-0.46748	0.640156		VTA GABA	PND5_Males_PND5_Females
Dzip1	3.90317	-0.351159	0.478695	-0.733577	0.463207	0.93369	VTA GABA	PND5_Males_PND5_Females
Rhobtb2	0.927261	0.545787	0.938384	0.581625	0.560819		VTA GABA	PND5_Males_PND5_Females
Spryd7	0.821051	0.611574	1.0376	0.589412	0.555585		VTA GABA	PND5_Males_PND5_Females
Mipep	0.89755	0.299105	0.895449	0.334028	0.738358		VTA GABA	PND5_Males_PND5_Females
Mapk1ip1l	1.07717	-0.0132213	0.75256	-0.0175685	0.985983		VTA GABA	PND5_Males_PND5_Females
Ube2e1	0.29101	1.27268	1.29248	0.984677	0.324783		VTA GABA	PND5_Males_PND5_Females
Setdb2	0.502934	1.08215	1.14222	0.94741	0.34343		VTA GABA	PND5_Males_PND5_Females
Fermt2	1.78112	-0.544966	0.647253	-0.841967	0.399806		VTA GABA	PND5_Males_PND5_Females
Fgf14	65.2001	-0.147304	0.284402	-0.517943	0.604498	0.962273	VTA GABA	PND5_Males_PND5_Females
Tm9sf2	1.19189	0.0846061	0.917374	0.0922264	0.926518		VTA GABA	PND5_Males_PND5_Females
Clybl	1.38527	-0.780242	0.651611	-1.1974	0.231149		VTA GABA	PND5_Males_PND5_Females
Cab39l	1.97706	0.606756	0.629749	0.963489	0.335302		VTA GABA	PND5_Males_PND5_Females
Ptprg	7.85994	0.384785	0.393807	0.977093	0.328523	0.889507	VTA GABA	PND5_Males_PND5_Females
Farp1	5.64923	-0.108118	0.405359	-0.266722	0.789683	0.9742	VTA GABA	PND5_Males_PND5_Females
Polr3d	0.584025	1.79614	1.445	1.243	0.213866		VTA GABA	PND5_Males_PND5_Females
Cdadc1	1.00115	0.351875	0.828824	0.424548	0.671166		VTA GABA	PND5_Males_PND5_Females
Stk24	0.658738	-0.168467	0.916101	-0.183895	0.854096		VTA GABA	PND5_Males_PND5_Females
Kpna3	1.11233	-1.01258	0.790056	-1.28165	0.199964		VTA GABA	PND5_Males_PND5_Females
Ube2e2	8.6843	0.0801187	0.364394	0.219869	0.825974	0.976652	VTA GABA	PND5_Males_PND5_Females
Psmc6	0.792922	0.547417	0.96397	0.567878	0.570118		VTA GABA	PND5_Males_PND5_Females
Styx	1.07526	0.852794	0.945496	0.901953	0.367082		VTA GABA	PND5_Males_PND5_Females
Pcca	1.85595	-0.827475	0.596021	-1.38833	0.165036		VTA GABA	PND5_Males_PND5_Females
Fam124a	1.09406	0.152957	0.772313	0.19805	0.843006		VTA GABA	PND5_Males_PND5_Females
Gnpnat1	0.450486	0.772503	1.32823	0.581603	0.560834		VTA GABA	PND5_Males_PND5_Females
Txndc16	1.60169	0.0821786	0.62446	0.131599	0.895301		VTA GABA	PND5_Males_PND5_Females
Xpo7	2.44386	1.36619	0.5719	2.38887	0.0169005	0.381281	VTA GABA	PND5_Males_PND5_Females
Ctsb	0.79994	0.0221712	1.00832	0.0219884	0.982457		VTA GABA	PND5_Males_PND5_Females
Gpr137c	3.11799	-0.446106	0.508229	-0.877767	0.38007	0.901886	VTA GABA	PND5_Males_PND5_Females
Fdft1	1.66909	-0.211918	0.659068	-0.321542	0.7478		VTA GABA	PND5_Males_PND5_Females
Ero1a	1.03706	-1.17875	0.858937	-1.37234	0.169959		VTA GABA	PND5_Males_PND5_Females
Cnih1	0.485579	-0.248923	1.05203	-0.236612	0.812958		VTA GABA	PND5_Males_PND5_Females
Ggact	0.560501	2.14487	1.52651	1.40508	0.159997		VTA GABA	PND5_Males_PND5_Females
Tmtc4	0.672854	0.0604496	0.917485	0.0658862	0.947468		VTA GABA	PND5_Males_PND5_Females
Samd4a	3.13066	1.75194	1.27708	1.37183	0.170116	0.789073	VTA GABA	PND5_Males_PND5_Females
Zic2	0.440733	-0.0255044	1.00161	-0.0254635	0.979685		VTA GABA	PND5_Males_PND5_Females
Ubac2	0.64529	-0.866191	0.880076	-0.984222	0.325006		VTA GABA	PND5_Males_PND5_Females
Dmtn	1.01061	1.65071	1.05355	1.56681	0.117159		VTA GABA	PND5_Males_PND5_Females
Sucla2	1.10015	0.114416	0.775494	0.14754	0.882706		VTA GABA	PND5_Males_PND5_Females
Entpd4	0.583068	1.48938	1.07228	1.38899	0.164836		VTA GABA	PND5_Males_PND5_Females
Dock9	7.58981	-0.169473	0.375482	-0.451347	0.651739	0.962273	VTA GABA	PND5_Males_PND5_Females
Nalcn	6.18083	-0.301386	0.402523	-0.748742	0.454013	0.93369	VTA GABA	PND5_Males_PND5_Females
Ipo5	0.461507	-0.0331197	1.14827	-0.0288432	0.97699		VTA GABA	PND5_Males_PND5_Females
Kat6b	3.54424	-0.719923	0.494756	-1.45511	0.14564	0.761372	VTA GABA	PND5_Males_PND5_Females
Samd8	0.385415	0.166426	1.26081	0.132	0.894985		VTA GABA	PND5_Males_PND5_Females
Dlg5	1.3096	-0.28669	0.804016	-0.356572	0.721412		VTA GABA	PND5_Males_PND5_Females
Lrmda	0.858858	0.828127	0.82091	1.00879	0.313074		VTA GABA	PND5_Males_PND5_Females
Zfp385d	5.74925	0.365022	0.45503	0.802192	0.422442	0.927554	VTA GABA	PND5_Males_PND5_Females
Camk2g	3.35777	-0.314663	0.4958	-0.634657	0.525652	0.962072	VTA GABA	PND5_Males_PND5_Females
Sec24c	0.469204	-0.354725	1.24662	-0.28455	0.775989		VTA GABA	PND5_Males_PND5_Females
Ap3m1	0.418834	0.197778	0.995239	0.198725	0.842478		VTA GABA	PND5_Males_PND5_Females
Vcl	1.59722	-0.71459	0.678475	-1.05323	0.292236		VTA GABA	PND5_Males_PND5_Females
Adk	2.33786	0.143091	0.567622	0.252089	0.800973	0.976652	VTA GABA	PND5_Males_PND5_Females
Zswim8	1.17066	1.87396	0.978829	1.91449	0.0555574		VTA GABA	PND5_Males_PND5_Females
Ngly1	1.08027	0.475133	1.08059	0.439698	0.660156		VTA GABA	PND5_Males_PND5_Females
Kcnma1	15.8394	-0.222736	0.321505	-0.692792	0.48844	0.95231	VTA GABA	PND5_Males_PND5_Females
Abhd6	1.18216	1.72443	0.889466	1.93872	0.0525353		VTA GABA	PND5_Males_PND5_Females
Thrb	0.3858	0.318239	1.02778	0.309638	0.756837		VTA GABA	PND5_Males_PND5_Females
Fam149b1	1.05118	0.926775	0.799938	1.15856	0.246636		VTA GABA	PND5_Males_PND5_Females
RGD1311345	0.915223	-1.19312	1.12133	-1.06402	0.28732		VTA GABA	PND5_Males_PND5_Females
Tubb2a	1.37536	-0.283253	0.645507	-0.438807	0.660801		VTA GABA	PND5_Males_PND5_Females
Klhl3	0.970593	2.08791	1.20294	1.73567	0.0826215		VTA GABA	PND5_Males_PND5_Females
Wac	3.91304	0.555669	0.504669	1.10106	0.270872	0.884909	VTA GABA	PND5_Males_PND5_Females
Bphl	0.451666	0.0066604	1.12532	0.00591865	0.995278		VTA GABA	PND5_Males_PND5_Females
Epc1	5.2895	-0.279137	0.410364	-0.68022	0.496365	0.957677	VTA GABA	PND5_Males_PND5_Females
Spock1	7.15687	1.08075	0.396166	2.72803	0.00637137	0.238385	VTA GABA	PND5_Males_PND5_Females
Ubqln1	0.667368	-0.995209	0.841413	-1.18278	0.236895		VTA GABA	PND5_Males_PND5_Females
Chrm3	22.5977	-0.365929	0.358703	-1.02014	0.30766	0.889507	VTA GABA	PND5_Males_PND5_Females
Gkap1	1.15678	4.923	1.59146	3.09339	0.00197885		VTA GABA	PND5_Males_PND5_Females
Ssr1	0.660435	-0.560894	0.938357	-0.59774	0.550013		VTA GABA	PND5_Males_PND5_Females
Lgals8	0.869781	2.09795	0.992904	2.11294	0.034606		VTA GABA	PND5_Males_PND5_Females
Trpc7	2.16788	-0.951429	0.625711	-1.52056	0.128371	0.726203	VTA GABA	PND5_Males_PND5_Females
Heatr1	0.244477	-1.52411	1.39116	-1.09556	0.27327		VTA GABA	PND5_Males_PND5_Females
Fars2	2.86274	0.279002	0.578594	0.482207	0.629659	0.962273	VTA GABA	PND5_Males_PND5_Females
Larp4b	1.34911	-0.103103	0.766145	-0.134574	0.892949		VTA GABA	PND5_Males_PND5_Females
Lyrm4	0.54985	2.26826	1.06816	2.12352	0.0337103		VTA GABA	PND5_Males_PND5_Females
E2f3	0.851037	-0.405445	0.813621	-0.498322	0.618257		VTA GABA	PND5_Males_PND5_Females
Zmynd11	5.79114	0.625367	0.427278	1.46361	0.143302	0.761372	VTA GABA	PND5_Males_PND5_Females
Dusp22	0.507875	0.440237	0.942906	0.466894	0.640576		VTA GABA	PND5_Males_PND5_Females
Cdkal1	1.73582	-1.23652	0.675542	-1.83041	0.0671891		VTA GABA	PND5_Males_PND5_Females
Txndc15	0.446187	0.581966	1.06205	0.547963	0.583717		VTA GABA	PND5_Males_PND5_Females
Cdc123	0.641396	-0.0924336	0.933234	-0.0990465	0.921101		VTA GABA	PND5_Males_PND5_Females
RGD1566359	0.399869	-0.752708	1.05626	-0.712613	0.476085		VTA GABA	PND5_Males_PND5_Females
Optn	1.53606	-0.0376597	0.640116	-0.0588326	0.953085		VTA GABA	PND5_Males_PND5_Females
Camlg	0.643653	0.284269	1.11845	0.254163	0.79937		VTA GABA	PND5_Males_PND5_Females
Adarb2	1.47221	-0.578705	0.835832	-0.69237	0.488705		VTA GABA	PND5_Males_PND5_Females
Ddx46	3.44592	-0.131625	0.467586	-0.281498	0.778328	0.9742	VTA GABA	PND5_Males_PND5_Females
Exoc2	2.34002	0.358625	0.589583	0.608269	0.543009	0.962072	VTA GABA	PND5_Males_PND5_Females
Fam171a1	2.62775	0.0334109	0.615982	0.0542401	0.956744	0.991753	VTA GABA	PND5_Males_PND5_Females
Macroh2a1	0.891469	0.484073	0.928364	0.521426	0.60207		VTA GABA	PND5_Males_PND5_Females
Klf6	0.89307	4.18638	1.97571	2.11893	0.0340966		VTA GABA	PND5_Males_PND5_Females
Sox4	1.48117	0.425158	0.816236	0.520877	0.602453		VTA GABA	PND5_Males_PND5_Females
Tasor2	2.33102	-0.483401	0.653987	-0.73916	0.45981	0.93369	VTA GABA	PND5_Males_PND5_Females
Slc22a23	2.63621	-0.0605421	0.523311	-0.115691	0.907898	0.987421	VTA GABA	PND5_Males_PND5_Females
Gdi2	0.776361	-0.335621	0.997417	-0.33649	0.736501		VTA GABA	PND5_Males_PND5_Females
Dbn1	3.29146	0.502866	0.488773	1.02883	0.303558	0.889507	VTA GABA	PND5_Males_PND5_Females
Ccny	2.92783	-0.0561992	0.51399	-0.109339	0.912934	0.987421	VTA GABA	PND5_Males_PND5_Females
Grk6	0.614616	-0.466861	1.05319	-0.443282	0.657562		VTA GABA	PND5_Males_PND5_Females
Pfkp	19.1582	0.165021	0.315119	0.523678	0.600502	0.962273	VTA GABA	PND5_Males_PND5_Females
Stam	1.12977	-0.454807	0.813383	-0.559155	0.576056		VTA GABA	PND5_Males_PND5_Females
Ddx41	0.77377	2.43986	1.11868	2.18102	0.0291818		VTA GABA	PND5_Males_PND5_Females
Mindy3	1.0476	0.734176	0.836396	0.877785	0.38006		VTA GABA	PND5_Males_PND5_Females
Lman2	0.651349	0.139515	0.828719	0.168351	0.866307		VTA GABA	PND5_Males_PND5_Females
Rpp38	0.752088	0.0268797	1.00357	0.0267842	0.978632		VTA GABA	PND5_Males_PND5_Females
Gtpbp4	0.984921	-1.77173	1.09687	-1.61526	0.106255		VTA GABA	PND5_Males_PND5_Females
Nmt2	4.91832	0.223538	0.434847	0.514061	0.607209	0.962273	VTA GABA	PND5_Males_PND5_Females
Fam193b	2.87627	-0.353336	0.490734	-0.720014	0.471516	0.942557	VTA GABA	PND5_Males_PND5_Females
Dnajc1	1.38968	0.47566	0.682705	0.696728	0.485973		VTA GABA	PND5_Males_PND5_Females
Plxdc2	3.06557	1.27851	0.697992	1.83169	0.0669974	0.620458	VTA GABA	PND5_Males_PND5_Females
Epdr1	0.808889	-0.317057	1.12743	-0.281221	0.778541		VTA GABA	PND5_Males_PND5_Females
Gmds	7.41139	-0.50032	0.372862	-1.34184	0.179649	0.789308	VTA GABA	PND5_Males_PND5_Females
Unc5a	0.56682	-0.377609	1.12734	-0.334957	0.737658		VTA GABA	PND5_Males_PND5_Females
Zkscan8	0.712679	2.84828	1.41707	2.00998	0.0444331		VTA GABA	PND5_Males_PND5_Females
Zscan26	0.768585	-0.398966	0.893069	-0.446736	0.655065		VTA GABA	PND5_Males_PND5_Females
Prpf18	0.794344	-0.108383	0.943234	-0.114906	0.90852		VTA GABA	PND5_Males_PND5_Females
Zkscan3	0.437579	0.0916234	1.30833	0.0700309	0.944169		VTA GABA	PND5_Males_PND5_Females
Mrs2	1.23955	-0.134304	0.783205	-0.17148	0.863846		VTA GABA	PND5_Males_PND5_Females
Pip4k2a	0.829367	0.431862	0.81878	0.527446	0.597884		VTA GABA	PND5_Males_PND5_Females
Faf2	0.963963	-0.639087	0.90281	-0.707886	0.479016		VTA GABA	PND5_Males_PND5_Females
Zfp184	0.290284	-1.50814	1.2672	-1.19013	0.233995		VTA GABA	PND5_Males_PND5_Females
AABR07028615.1	40.3666	-0.102123	0.311856	-0.327469	0.743313	0.969477	VTA GABA	PND5_Males_PND5_Females
Zfp346	0.975451	0.71963	0.764117	0.941781	0.346305		VTA GABA	PND5_Males_PND5_Females
Stard3nl	1.21024	0.723109	0.859868	0.840954	0.400374		VTA GABA	PND5_Males_PND5_Females
Uimc1	3.32208	0.529789	0.507937	1.04302	0.296938	0.889507	VTA GABA	PND5_Males_PND5_Females
Mplkip	0.346875	0.454127	1.18182	0.384262	0.700784		VTA GABA	PND5_Males_PND5_Females
LOC306766	0.958055	1.34496	1.27193	1.05742	0.290321		VTA GABA	PND5_Males_PND5_Females
Elmo1	3.76609	-0.661388	0.482108	-1.37187	0.170105	0.789073	VTA GABA	PND5_Males_PND5_Females
Ptch1	0.438211	-0.590017	1.02277	-0.576884	0.564018		VTA GABA	PND5_Males_PND5_Females
Ripor2	1.45797	-0.0897697	0.743239	-0.120782	0.903864		VTA GABA	PND5_Males_PND5_Females
Simc1	1.23762	-0.167912	0.721247	-0.232808	0.81591		VTA GABA	PND5_Males_PND5_Females
Rala	1.9874	0.107212	0.58395	0.183598	0.854329		VTA GABA	PND5_Males_PND5_Females
Fancc	0.520696	0.0849177	0.991255	0.0856668	0.931731		VTA GABA	PND5_Males_PND5_Females
Sugct	1.16737	0.686772	0.902649	0.760841	0.446752		VTA GABA	PND5_Males_PND5_Females
Aopep	4.05057	0.46942	0.510514	0.919505	0.357832	0.898577	VTA GABA	PND5_Males_PND5_Females
Rnf44	0.519531	-1.87262	1.13819	-1.64527	0.0999148		VTA GABA	PND5_Males_PND5_Females
Wnk2	2.35376	-0.225787	0.526138	-0.429141	0.667821	0.962273	VTA GABA	PND5_Males_PND5_Females
Cltb	1.05499	-0.57833	0.87134	-0.663725	0.506866		VTA GABA	PND5_Males_PND5_Females
LOC100910792	5.48591	0.17319	0.427362	0.405253	0.685291	0.962273	VTA GABA	PND5_Males_PND5_Females
LOC102552000	2.28473	0.156118	0.589834	0.264681	0.791255	0.9742	VTA GABA	PND5_Males_PND5_Females
Idi1	0.3422	0.265633	1.08454	0.244926	0.806513		VTA GABA	PND5_Males_PND5_Females
Cacnb2	8.1895	0.078025	0.372126	0.209674	0.833922	0.976652	VTA GABA	PND5_Males_PND5_Females
Trim27	0.322589	1.62958	1.41997	1.14762	0.251126		VTA GABA	PND5_Males_PND5_Females
Wdr37	0.736973	1.48638	0.965179	1.54	0.12356		VTA GABA	PND5_Males_PND5_Females
LOC102549249	1.40464	0.776479	0.863891	0.898816	0.368751		VTA GABA	PND5_Males_PND5_Females
Nsd1	6.43089	0.0756274	0.391118	0.193362	0.846675	0.979391	VTA GABA	PND5_Males_PND5_Females
Cdk13	2.97656	0.434995	0.516032	0.842961	0.39925	0.908525	VTA GABA	PND5_Males_PND5_Females
Mfsd14b	0.909419	0.341743	0.934698	0.365619	0.71465		VTA GABA	PND5_Males_PND5_Females
Iars1	2.05368	1.05884	0.60307	1.75574	0.0791324	0.640289	VTA GABA	PND5_Males_PND5_Females
Tut7	1.57314	0.519958	0.668658	0.777614	0.436797		VTA GABA	PND5_Males_PND5_Females
Mllt10	3.63178	0.280883	0.49911	0.562768	0.573593	0.962273	VTA GABA	PND5_Males_PND5_Females
Sfxn1	0.536319	1.87949	1.20546	1.55914	0.118963		VTA GABA	PND5_Males_PND5_Females
Cplx2	0.572028	0.306341	0.969559	0.315959	0.752033		VTA GABA	PND5_Males_PND5_Females
Carmil1	3.1461	-0.806856	0.487943	-1.65358	0.0982119	0.687788	VTA GABA	PND5_Males_PND5_Females
Pfkfb3	0.757148	0.288027	0.817883	0.352161	0.724717		VTA GABA	PND5_Males_PND5_Females
Fam120a	1.3857	0.391168	0.692532	0.564837	0.572185		VTA GABA	PND5_Males_PND5_Females
Auh	1.28734	-1.69617	0.878998	-1.92966	0.0536485		VTA GABA	PND5_Males_PND5_Females
Golm1	0.632784	-1.21277	1.19248	-1.01701	0.309147		VTA GABA	PND5_Males_PND5_Females
RGD1307443	1.28106	0.968523	0.712617	1.35911	0.174113		VTA GABA	PND5_Males_PND5_Females
Sfmbt2	0.522088	2.03898	1.3196	1.54515	0.122309		VTA GABA	PND5_Males_PND5_Females
C17h6orf62-ps1	0.627821	-2.35561	1.28446	-1.83393	0.0666651		VTA GABA	PND5_Males_PND5_Females
Naa35	2.501	0.0581774	0.598674	0.0971772	0.922586	0.987421	VTA GABA	PND5_Males_PND5_Females
Etl4	1.85398	3.90767	1.16889	3.34305	0.000828626		VTA GABA	PND5_Males_PND5_Females
Fbh1	0.695793	2.59892	1.19493	2.17495	0.0296335		VTA GABA	PND5_Males_PND5_Females
Nrsn1	0.591197	-0.490236	0.860874	-0.569463	0.569042		VTA GABA	PND5_Males_PND5_Females
Sptlc1	0.545938	-0.500648	1.11917	-0.447337	0.654632		VTA GABA	PND5_Males_PND5_Females
Ankrd16	0.346218	0.306216	1.10191	0.277896	0.781092		VTA GABA	PND5_Males_PND5_Females
Zfp322a	1.71622	-0.248294	0.620946	-0.399865	0.689256		VTA GABA	PND5_Males_PND5_Females
Kif27	0.92753	1.92294	0.899349	2.13815	0.0325047		VTA GABA	PND5_Males_PND5_Females
Zfp438	0.784715	1.47482	1.18206	1.24766	0.212154		VTA GABA	PND5_Males_PND5_Females
Shc3	2.20999	-0.439417	0.636386	-0.690489	0.489887	0.952397	VTA GABA	PND5_Males_PND5_Females
Ercc6l2	2.9962	0.189091	0.521531	0.362568	0.716927	0.967367	VTA GABA	PND5_Males_PND5_Females
Pitrm1	0.740338	-0.00244013	0.956549	-0.00255097	0.997965		VTA GABA	PND5_Males_PND5_Females
Agtpbp1	4.58454	0.41416	0.420268	0.985465	0.324396	0.889507	VTA GABA	PND5_Males_PND5_Females
Tbce	1.24376	0.750574	0.736504	1.0191	0.308153		VTA GABA	PND5_Males_PND5_Females
Spin1	1.73292	0.27531	0.688479	0.399881	0.689244		VTA GABA	PND5_Males_PND5_Females
Dapk1	3.68604	-0.378792	0.483012	-0.784229	0.432906	0.927554	VTA GABA	PND5_Males_PND5_Females
Nebl	5.89758	1.17608	0.474265	2.47979	0.013146	0.36088	VTA GABA	PND5_Males_PND5_Females
Sema4d	1.41132	-0.0978753	0.694614	-0.140906	0.887944		VTA GABA	PND5_Males_PND5_Females
Cenpp	0.957378	-1.10985	0.799176	-1.38874	0.164912		VTA GABA	PND5_Males_PND5_Females
Hecw1	16.1568	-0.324505	0.319768	-1.01481	0.310195	0.889507	VTA GABA	PND5_Males_PND5_Females
Atp5f1c	1.66398	-0.806404	0.646296	-1.24773	0.21213		VTA GABA	PND5_Males_PND5_Females
Ntrk2	7.71097	0.422005	0.390318	1.08118	0.279616	0.889507	VTA GABA	PND5_Males_PND5_Females
B3galnt2	2.03565	0.27529	0.6738	0.408564	0.68286		VTA GABA	PND5_Males_PND5_Females
Phf2	0.448238	2.69579	1.34886	1.99856	0.0456559		VTA GABA	PND5_Males_PND5_Females
Hnrnpk	1.58982	0.268035	0.795933	0.336755	0.736302		VTA GABA	PND5_Males_PND5_Females
Pdss1	2.7918	0.353786	0.493889	0.716327	0.47379	0.94269	VTA GABA	PND5_Males_PND5_Females
Bicd2	0.300295	0.00163529	1.25783	0.00130009	0.998963		VTA GABA	PND5_Males_PND5_Females
Abi1	2.23311	-1.35383	0.619741	-2.18451	0.0289248	0.47773	VTA GABA	PND5_Males_PND5_Females
Vps41	2.03139	0.634747	0.618731	1.02589	0.304946		VTA GABA	PND5_Males_PND5_Females
Prtfdc1	0.719328	-1.71199	1.18617	-1.4433	0.148937		VTA GABA	PND5_Males_PND5_Females
Ryr2	8.96855	0.618185	0.375331	1.64704	0.09955	0.690887	VTA GABA	PND5_Males_PND5_Females
Zfp169	1.12221	0.0631909	1.00684	0.0627613	0.949957		VTA GABA	PND5_Males_PND5_Females
Arhgap21	5.37101	-0.0592853	0.452839	-0.130919	0.895839	0.987421	VTA GABA	PND5_Males_PND5_Females
Zeb1	7.52047	-0.436869	0.41399	-1.05526	0.291304	0.889507	VTA GABA	PND5_Males_PND5_Females
Dek	1.02593	-1.3863	0.941061	-1.47313	0.140717		VTA GABA	PND5_Males_PND5_Females
Arid4b	3.91661	-0.0731026	0.490956	-0.148898	0.881634	0.985593	VTA GABA	PND5_Males_PND5_Females
Mylip	0.933766	0.475138	0.939856	0.505543	0.613178		VTA GABA	PND5_Males_PND5_Females
Kdm1b	0.868329	1.44137	0.885022	1.62862	0.103392		VTA GABA	PND5_Males_PND5_Females
Kif13a	2.87431	0.105168	0.487817	0.215588	0.829309	0.976652	VTA GABA	PND5_Males_PND5_Females
Acbd5	2.14178	0.475262	0.79408	0.598507	0.549502	0.962072	VTA GABA	PND5_Males_PND5_Females
Rbm24	0.497728	3.52753	1.43155	2.46414	0.0137342		VTA GABA	PND5_Males_PND5_Females
Gpr158	12.2665	0.209172	0.302566	0.691327	0.48936	0.95231	VTA GABA	PND5_Males_PND5_Females
Ggps1	1.74365	1.3594	0.906979	1.49882	0.133921		VTA GABA	PND5_Males_PND5_Females
Dtnbp1	1.33685	1.21714	0.700271	1.7381	0.0821936		VTA GABA	PND5_Males_PND5_Females
Jarid2	4.27162	0.581559	0.450397	1.29121	0.19663	0.803952	VTA GABA	PND5_Males_PND5_Females
Nup153	0.970207	0.291447	0.828714	0.351686	0.725074		VTA GABA	PND5_Males_PND5_Females
Fam8a1	0.871737	2.09969	0.962585	2.1813	0.0291613		VTA GABA	PND5_Males_PND5_Females
Rnf182	0.407703	0.024348	0.998105	0.0243943	0.980538		VTA GABA	PND5_Males_PND5_Females
Atxn1	9.22521	0.361724	0.366585	0.986739	0.323771	0.889507	VTA GABA	PND5_Males_PND5_Females
Ero1b	2.90313	0.821903	0.526092	1.56228	0.118222	0.710407	VTA GABA	PND5_Males_PND5_Females
Phactr1	17.6448	-0.404482	0.31075	-1.30163	0.193042	0.80045	VTA GABA	PND5_Males_PND5_Females
Gpr137b	0.80398	0.309655	0.825147	0.375272	0.707458		VTA GABA	PND5_Males_PND5_Females
Gad2	2.07804	1.01138	0.781192	1.29467	0.195434	0.802374	VTA GABA	PND5_Males_PND5_Females
Tbc1d7	0.34914	0.230243	1.08662	0.211888	0.832195		VTA GABA	PND5_Males_PND5_Females
Hivep1	0.950951	-0.240327	0.860253	-0.279368	0.779962		VTA GABA	PND5_Males_PND5_Females
Sirt5	1.66904	-0.547	0.629751	-0.868597	0.385068		VTA GABA	PND5_Males_PND5_Females
Gfod1	1.24229	0.53817	0.743384	0.723946	0.469099		VTA GABA	PND5_Males_PND5_Females
Yme1l1	1.92793	1.46212	0.668764	2.1863	0.0287934		VTA GABA	PND5_Males_PND5_Females
Dip2c	19.13	-0.191485	0.308292	-0.621115	0.534524	0.962072	VTA GABA	PND5_Males_PND5_Females
Elovl2	0.927048	1.1581	0.84874	1.3645	0.172411		VTA GABA	PND5_Males_PND5_Females
Mcur1	0.542014	0.841804	0.996845	0.844468	0.398408		VTA GABA	PND5_Males_PND5_Females
AABR07028902.1	2.48731	-0.244443	0.562621	-0.434472	0.663946	0.962273	VTA GABA	PND5_Males_PND5_Females
Usp6nl	1.0321	-2.6203	0.965666	-2.71346	0.00665847		VTA GABA	PND5_Males_PND5_Females
Cdc14b	0.433631	1.64593	1.48133	1.11112	0.266517		VTA GABA	PND5_Males_PND5_Females
Celf2	29.3371	0.0050877	0.312983	0.0162555	0.987031	0.999694	VTA GABA	PND5_Males_PND5_Females
Cdk20	0.826214	0.452252	0.903519	0.500545	0.616691		VTA GABA	PND5_Males_PND5_Females
Cul2	1.77244	-0.481328	0.659675	-0.729645	0.465607		VTA GABA	PND5_Males_PND5_Females
Kif5b	2.62439	0.245037	0.543704	0.450681	0.652219	0.962273	VTA GABA	PND5_Males_PND5_Females
Phyh	0.861167	-1.39441	1.22183	-1.14124	0.253769		VTA GABA	PND5_Males_PND5_Females
Arhgap12	3.3011	-0.690777	0.45716	-1.51102	0.130783	0.732609	VTA GABA	PND5_Males_PND5_Females
Bmp6	0.821455	-0.784741	0.84188	-0.93213	0.351269		VTA GABA	PND5_Males_PND5_Females
Sephs1	0.604418	-0.268505	0.914799	-0.293513	0.76913		VTA GABA	PND5_Males_PND5_Females
Ranbp9	1.75878	0.596843	0.654315	0.912165	0.361682		VTA GABA	PND5_Males_PND5_Females
Fam107b	0.821682	0.910757	0.964639	0.944143	0.345096		VTA GABA	PND5_Males_PND5_Females
Nol7	0.378101	1.28109	1.31721	0.972584	0.33076		VTA GABA	PND5_Males_PND5_Females
Rbm17	0.774259	-0.280021	1.17547	-0.23822	0.81171		VTA GABA	PND5_Males_PND5_Females
Upf2	1.95558	0.545585	0.616443	0.885052	0.376128		VTA GABA	PND5_Males_PND5_Females
Mpp7	0.80231	-0.614687	0.93429	-0.657919	0.51059		VTA GABA	PND5_Males_PND5_Females
Nrn1	0.597398	-0.497035	1.08703	-0.45724	0.647499		VTA GABA	PND5_Males_PND5_Females
Rsu1	2.3372	0.087187	0.59726	0.145978	0.883938	0.986181	VTA GABA	PND5_Males_PND5_Females
Rab18	0.900004	-0.439195	0.790848	-0.555347	0.578658		VTA GABA	PND5_Males_PND5_Females
Trdmt1	0.719242	0.452332	1.33382	0.339126	0.734515		VTA GABA	PND5_Males_PND5_Females
Camk1d	2.68262	0.345765	1.20584	0.286743	0.774309	0.9742	VTA GABA	PND5_Males_PND5_Females
Riok1	0.84133	1.77039	0.982491	1.80194	0.0715556		VTA GABA	PND5_Males_PND5_Females
Dhtkd1	0.713108	0.507088	1.00053	0.506819	0.612282		VTA GABA	PND5_Males_PND5_Females
Sec61a2	4.24268	0.0359407	0.480592	0.0747843	0.940386	0.990404	VTA GABA	PND5_Males_PND5_Females
Snrnp48	1.35949	-0.420066	0.809319	-0.519037	0.603735		VTA GABA	PND5_Males_PND5_Females
Tmem170b	1.41912	-0.713661	0.737731	-0.967373	0.333358		VTA GABA	PND5_Males_PND5_Females
Cdyl	1.34199	-0.583568	0.702906	-0.830222	0.406413		VTA GABA	PND5_Males_PND5_Females
Prpf4b	12.7645	-0.0963967	0.339684	-0.283784	0.776576	0.9742	VTA GABA	PND5_Males_PND5_Females
Ripk1	0.452045	0.335579	1.20659	0.27812	0.78092		VTA GABA	PND5_Males_PND5_Females
Serpinb6a	2.09132	1.41969	0.720741	1.96977	0.048865	0.569352	VTA GABA	PND5_Males_PND5_Females
Hacd2	2.60144	0.0786812	0.596091	0.131995	0.894988	0.987421	VTA GABA	PND5_Males_PND5_Females
Dzip3	4.45385	0.679858	0.451747	1.50495	0.132336	0.737141	VTA GABA	PND5_Males_PND5_Females
Hspbap1	0.779507	-0.35643	1.06398	-0.334998	0.737627		VTA GABA	PND5_Males_PND5_Females
Tfg	2.76568	0.374898	0.58054	0.645773	0.518426	0.962072	VTA GABA	PND5_Males_PND5_Females
Fam162a	0.96543	0.539639	0.866412	0.622844	0.533387		VTA GABA	PND5_Males_PND5_Females
Kpna1	2.05989	-0.226787	0.63844	-0.35522	0.722425	0.969068	VTA GABA	PND5_Males_PND5_Females
Abi3bp	5.13755	0.901262	0.499621	1.80389	0.0712483	0.635873	VTA GABA	PND5_Males_PND5_Females
Zfp148	3.39311	-0.0578947	0.48296	-0.119875	0.904582	0.987421	VTA GABA	PND5_Males_PND5_Females
Eif4a2	1.09432	-0.786071	1.00067	-0.785542	0.432136		VTA GABA	PND5_Males_PND5_Females
Lpp	0.915209	6.13013	2.00503	3.05737	0.00223289		VTA GABA	PND5_Males_PND5_Females
Masp1	0.630815	-0.325223	0.883022	-0.368307	0.712644		VTA GABA	PND5_Males_PND5_Females
Nectin3	0.609655	-0.0310873	0.91819	-0.0338571	0.972991		VTA GABA	PND5_Males_PND5_Females
Umps	0.277969	0.224594	1.20232	0.1868	0.851817		VTA GABA	PND5_Males_PND5_Females
Slc49a4	1.43372	0.453894	0.699338	0.649034	0.516317		VTA GABA	PND5_Males_PND5_Females
Sec22a	1.55451	1.34214	0.815571	1.64564	0.0998372		VTA GABA	PND5_Males_PND5_Females
Adcy5	2.03749	0.138654	0.646855	0.214351	0.830274		VTA GABA	PND5_Males_PND5_Females
C11h3orf70	0.592058	-0.176328	0.890829	-0.197937	0.843094		VTA GABA	PND5_Males_PND5_Females
Map3k13	1.983	0.674397	0.637637	1.05765	0.290215		VTA GABA	PND5_Males_PND5_Females
Senp2	0.655952	0.304162	0.868311	0.350292	0.72612		VTA GABA	PND5_Males_PND5_Females
Pdia5	1.79018	-0.161614	0.731202	-0.221025	0.825073		VTA GABA	PND5_Males_PND5_Females
Fyttd1	3.35285	-0.273015	0.44969	-0.607118	0.543773	0.962072	VTA GABA	PND5_Males_PND5_Females
Eif2b5	0.636722	0.480305	1.06841	0.449552	0.653034		VTA GABA	PND5_Males_PND5_Females
Abcc5	5.99128	0.351673	0.405863	0.866484	0.386225	0.903165	VTA GABA	PND5_Males_PND5_Females
Rubcn	8.21175	0.00127237	0.369781	0.00344086	0.997255	0.999892	VTA GABA	PND5_Males_PND5_Females
Yeats2	1.68326	0.314034	0.682095	0.460397	0.645232		VTA GABA	PND5_Males_PND5_Females
Vps8	2.46066	0.112789	0.548586	0.2056	0.837103	0.976652	VTA GABA	PND5_Males_PND5_Females
Pcyt1a	1.43806	1.02201	0.861597	1.18618	0.235552		VTA GABA	PND5_Males_PND5_Females
Tfrc	1.14784	0.291791	0.880211	0.331501	0.740266		VTA GABA	PND5_Males_PND5_Females
Atg3	0.627298	1.49332	0.986743	1.51338	0.130182		VTA GABA	PND5_Males_PND5_Females
Dgkg	0.868055	-0.585188	1.02843	-0.569013	0.569347		VTA GABA	PND5_Males_PND5_Females
Slc35a5	0.293507	0.0533991	1.38359	0.0385947	0.969213		VTA GABA	PND5_Males_PND5_Females
Alg3	0.271176	-0.728476	1.47326	-0.494466	0.620977		VTA GABA	PND5_Males_PND5_Females
Vwa5b2	1.27597	-0.281037	0.705171	-0.398537	0.690234		VTA GABA	PND5_Males_PND5_Females
Cd200	1.86313	-0.0675876	0.655	-0.103187	0.917814		VTA GABA	PND5_Males_PND5_Females
Ap2m1	0.84406	0.23534	0.866649	0.271551	0.785967		VTA GABA	PND5_Males_PND5_Females
Tra2b	2.49803	-0.0742542	0.625777	-0.118659	0.905545	0.987421	VTA GABA	PND5_Males_PND5_Females
Sidt1	0.819562	0.670088	0.789009	0.849278	0.395727		VTA GABA	PND5_Males_PND5_Females
Kalrn	18.0066	0.293517	0.317558	0.924295	0.355333	0.898577	VTA GABA	PND5_Males_PND5_Females
Gtpbp8	0.488112	1.52989	1.13799	1.34438	0.178826		VTA GABA	PND5_Males_PND5_Females
Polr2h	0.676416	0.935139	1.14643	0.815698	0.414673		VTA GABA	PND5_Males_PND5_Females
Gramd1c	0.472786	1.64437	1.21837	1.34965	0.177128		VTA GABA	PND5_Males_PND5_Females
Kcnj6	17.0039	-0.467424	0.351222	-1.33085	0.183238	0.789308	VTA GABA	PND5_Males_PND5_Females
Brwd1	2.31307	-0.178381	0.569389	-0.313285	0.754064	0.969477	VTA GABA	PND5_Males_PND5_Females
Pak2	1.81183	-0.14665	0.668319	-0.219431	0.826314		VTA GABA	PND5_Males_PND5_Females
Ccdc191	0.952721	-1.1452	1.08845	-1.05213	0.292738		VTA GABA	PND5_Males_PND5_Females
AABR07034438.1	1.63758	0.194797	0.640687	0.304044	0.761094		VTA GABA	PND5_Males_PND5_Females
Senp5	1.11115	1.26956	0.967387	1.31236	0.189399		VTA GABA	PND5_Males_PND5_Females
Hira	3.06042	-0.230528	0.512569	-0.449749	0.652891	0.962273	VTA GABA	PND5_Males_PND5_Females
Ncbp2	0.54858	0.656592	0.997153	0.658466	0.510239		VTA GABA	PND5_Males_PND5_Females
Fam131a	1.20275	0.905878	0.804264	1.12634	0.26002		VTA GABA	PND5_Males_PND5_Females
Snx4	3.90642	0.433232	0.460402	0.940986	0.346712	0.894679	VTA GABA	PND5_Males_PND5_Females
Igsf11	1.15659	1.13852	0.982419	1.15889	0.2465		VTA GABA	PND5_Males_PND5_Females
Ttc3	22.2431	0.0295728	0.313319	0.0943855	0.924803	0.988084	VTA GABA	PND5_Males_PND5_Females
Eif4g1	1.05785	0.321761	0.835002	0.385341	0.699985		VTA GABA	PND5_Males_PND5_Females
Bdh1	1.07486	-0.241571	0.75124	-0.321563	0.747784		VTA GABA	PND5_Males_PND5_Females
Lmln	0.522487	-0.786848	1.06135	-0.741369	0.45847		VTA GABA	PND5_Males_PND5_Females
Atp6v1a	2.96468	-0.354421	0.540432	-0.655811	0.511946	0.962072	VTA GABA	PND5_Males_PND5_Females
Klhl24	1.61658	-0.54994	0.638073	-0.861876	0.388756		VTA GABA	PND5_Males_PND5_Females
Psmd2	0.778937	1.50141	1.10279	1.36146	0.173368		VTA GABA	PND5_Males_PND5_Females
Ece2	0.587616	0.469112	0.996451	0.470783	0.637796		VTA GABA	PND5_Males_PND5_Females
Lrch3	2.87545	0.299657	0.52046	0.575755	0.564781	0.962273	VTA GABA	PND5_Males_PND5_Females
Poglut1	0.461403	-2.24407	1.47476	-1.52165	0.128097		VTA GABA	PND5_Males_PND5_Females
Timmdc1	0.550537	-0.468827	1.07241	-0.437172	0.661987		VTA GABA	PND5_Males_PND5_Females
Iqcb1	1.81351	0.143418	0.629954	0.227664	0.819908		VTA GABA	PND5_Males_PND5_Females
Lsamp	130.413	-0.413079	0.352809	-1.17083	0.241667	0.853653	VTA GABA	PND5_Males_PND5_Females
Dgcr2	0.879122	1.67753	1.25377	1.33799	0.1809		VTA GABA	PND5_Males_PND5_Females
Heg1	0.587811	-0.599783	0.861636	-0.696098	0.486368		VTA GABA	PND5_Males_PND5_Females
Zbtb20	5.53546	-0.354535	0.514463	-0.689137	0.490737	0.952813	VTA GABA	PND5_Males_PND5_Females
Ndufb4	0.265712	0.645742	1.41505	0.45634	0.648146		VTA GABA	PND5_Males_PND5_Females
Txnrd2	0.363339	0.480328	1.29945	0.369639	0.711652		VTA GABA	PND5_Males_PND5_Females
Dscam	20.5625	0.103042	0.313145	0.329056	0.742114	0.969477	VTA GABA	PND5_Males_PND5_Females
Gsk3b	10.2144	-0.069165	0.337522	-0.20492	0.837635	0.976652	VTA GABA	PND5_Males_PND5_Females
Arvcf	1.14774	-2.25506	1.04714	-2.15353	0.0312767		VTA GABA	PND5_Males_PND5_Females
Ppp1r2	0.515817	0.438621	1.03906	0.422134	0.672928		VTA GABA	PND5_Males_PND5_Females
Tmem39a	0.571653	0.185161	1.27668	0.145033	0.884685		VTA GABA	PND5_Males_PND5_Females
Cep19	0.299441	0.712581	1.35344	0.526496	0.598544		VTA GABA	PND5_Males_PND5_Females
Pigx	0.660971	-0.846657	1.17554	-0.720228	0.471385		VTA GABA	PND5_Males_PND5_Females
Smpd4	0.533088	1.10716	1.38614	0.798736	0.424443		VTA GABA	PND5_Males_PND5_Females
Pcp4	0.865588	-1.17762	1.00378	-1.17318	0.240724		VTA GABA	PND5_Males_PND5_Females
Dgcr8	0.676189	0.0964104	0.862293	0.111807	0.910976		VTA GABA	PND5_Males_PND5_Females
Nsun3	0.824009	-0.463121	1.0155	-0.456053	0.648352		VTA GABA	PND5_Males_PND5_Females
Prdm15	1.03758	0.397729	0.920039	0.432296	0.665527		VTA GABA	PND5_Males_PND5_Females
Acap2	3.38842	-0.484616	0.447541	-1.08284	0.278879	0.889507	VTA GABA	PND5_Males_PND5_Females
C2cd2	0.470769	-0.443306	0.992113	-0.44683	0.654998		VTA GABA	PND5_Males_PND5_Females
Ranbp1	0.283816	0.0714479	1.30428	0.0547794	0.956314		VTA GABA	PND5_Males_PND5_Females
Tmem44	0.732459	-1.8212	1.03289	-1.76321	0.077865		VTA GABA	PND5_Males_PND5_Females
Atp13a3	3.12041	-0.110976	0.501254	-0.221396	0.824784	0.976652	VTA GABA	PND5_Males_PND5_Females
Lztr1	0.657505	-0.0913057	1.11138	-0.0821554	0.934523		VTA GABA	PND5_Males_PND5_Females
Golgb1	2.15721	0.307979	0.644949	0.477525	0.632988	0.962273	VTA GABA	PND5_Males_PND5_Females
Snap29	0.41692	-0.758451	1.1288	-0.671909	0.501642		VTA GABA	PND5_Males_PND5_Females
Cct8	1.59708	-0.831528	0.813609	-1.02202	0.306769		VTA GABA	PND5_Males_PND5_Females
Tnk2	1.45959	-1.75881	0.864648	-2.03414	0.0419376		VTA GABA	PND5_Males_PND5_Females
Parl	0.682265	0.668857	1.14671	0.583281	0.559704		VTA GABA	PND5_Males_PND5_Females
Gap43	9.6873	0.186598	0.343311	0.543526	0.586768	0.962273	VTA GABA	PND5_Males_PND5_Females
Atp5pf	0.428997	0.885662	1.15588	0.766223	0.443544		VTA GABA	PND5_Males_PND5_Females
Stxbp5l	12.8642	-0.679309	0.324817	-2.09136	0.0364959	0.506094	VTA GABA	PND5_Males_PND5_Females
Mapk1	3.01839	-0.166709	0.544176	-0.306351	0.759337	0.970404	VTA GABA	PND5_Males_PND5_Females
Arl6	0.863323	0.401382	0.935947	0.428851	0.668032		VTA GABA	PND5_Males_PND5_Females
Ufd1	0.360997	-0.634354	1.19949	-0.528854	0.596906		VTA GABA	PND5_Males_PND5_Females
Rtn4r	0.518157	-2.70433	1.41806	-1.90706	0.0565123		VTA GABA	PND5_Males_PND5_Females
Tiam1	1.32255	0.339505	0.713157	0.476059	0.634032		VTA GABA	PND5_Males_PND5_Females
Ube2v2	0.511301	0.215523	0.961142	0.224236	0.822574		VTA GABA	PND5_Males_PND5_Females
Epha6	32.9654	0.22793	0.352115	0.647318	0.517426	0.962072	VTA GABA	PND5_Males_PND5_Females
Hunk	0.885061	-1.533	1.0062	-1.52355	0.12762		VTA GABA	PND5_Males_PND5_Females
Ifnar2	1.41755	0.194446	0.757517	0.256689	0.797419		VTA GABA	PND5_Males_PND5_Females
Rcan1	1.30315	0.436987	0.758029	0.576478	0.564292		VTA GABA	PND5_Males_PND5_Females
Dlg1	4.53331	1.08761	0.455996	2.38512	0.0170734	0.381281	VTA GABA	PND5_Males_PND5_Females
Ifnar1	0.575799	0.66457	0.944028	0.703972	0.48145		VTA GABA	PND5_Males_PND5_Females
Scaf4	1.63221	-0.680977	0.765035	-0.890125	0.373399		VTA GABA	PND5_Males_PND5_Females
Kcne2	4.58279	-0.692489	0.453643	-1.52651	0.126884	0.720948	VTA GABA	PND5_Males_PND5_Females
Med15	3.25547	0.737448	0.519325	1.42001	0.155604	0.7788	VTA GABA	PND5_Males_PND5_Females
Cfap298	0.31055	0.134555	1.38643	0.0970517	0.922685		VTA GABA	PND5_Males_PND5_Females
Xxylt1	0.682106	-0.785494	1.01862	-0.771139	0.440625		VTA GABA	PND5_Males_PND5_Females
Urb1	0.866292	0.501207	0.820409	0.610924	0.54125		VTA GABA	PND5_Males_PND5_Females
Cpox	0.395302	0.518242	1.01405	0.511062	0.609308		VTA GABA	PND5_Males_PND5_Females
Crkl	0.819828	0.902628	0.828469	1.08951	0.275928		VTA GABA	PND5_Males_PND5_Females
Tbc1d23	1.26258	0.761403	0.748218	1.01762	0.308858		VTA GABA	PND5_Males_PND5_Females
Paxbp1	3.37633	0.07419	0.490112	0.151374	0.879681	0.985593	VTA GABA	PND5_Males_PND5_Females
Klhl22	0.595393	0.0780742	1.2567	0.0621264	0.950462		VTA GABA	PND5_Males_PND5_Females
Son	2.39002	-0.178352	0.568117	-0.313936	0.75357	0.969477	VTA GABA	PND5_Males_PND5_Females
Grik1	45.1997	-0.300431	0.316431	-0.949435	0.342399	0.893799	VTA GABA	PND5_Males_PND5_Females
Opa1	2.78931	0.0340189	0.532527	0.0638821	0.949064	0.990404	VTA GABA	PND5_Males_PND5_Females
Tomm70	1.3636	0.467335	0.723264	0.646148	0.518184		VTA GABA	PND5_Males_PND5_Females
Prkdc	1.00884	-0.235982	0.726553	-0.324797	0.745335		VTA GABA	PND5_Males_PND5_Females
Cryzl1	2.34679	1.26471	0.600193	2.10718	0.0351024	0.505904	VTA GABA	PND5_Males_PND5_Females
Senp7	3.51143	-0.0172122	0.467332	-0.0368308	0.97062	0.998309	VTA GABA	PND5_Males_PND5_Females
Mb21d2	2.12449	-0.0368115	0.658978	-0.0558614	0.955452	0.991753	VTA GABA	PND5_Males_PND5_Females
Synj1	4.23542	0.310238	0.482582	0.642872	0.520307	0.962072	VTA GABA	PND5_Males_PND5_Females
Ccdc50	2.81001	0.348839	0.568338	0.613788	0.539356	0.962072	VTA GABA	PND5_Males_PND5_Females
Cmss1	2.34478	-0.0112434	0.580782	-0.0193591	0.984555	0.999694	VTA GABA	PND5_Males_PND5_Females
Itsn1	5.56253	-0.735579	0.430897	-1.70709	0.0878056	0.674613	VTA GABA	PND5_Males_PND5_Females
Filip1l	0.918728	0.32316	0.835506	0.386784	0.698916		VTA GABA	PND5_Males_PND5_Females
Pcnp	1.49101	-0.312036	0.724149	-0.430901	0.66654		VTA GABA	PND5_Males_PND5_Females
Ppm1f	0.731034	0.797214	0.924427	0.862387	0.388475		VTA GABA	PND5_Males_PND5_Females
Zbtb11	2.29826	-0.133171	0.609301	-0.218564	0.82699	0.976652	VTA GABA	PND5_Males_PND5_Females
Fgf12	31.1093	0.139282	0.317485	0.438704	0.660876	0.962273	VTA GABA	PND5_Males_PND5_Females
Top3b	1.40066	0.172242	0.71823	0.239815	0.810474		VTA GABA	PND5_Males_PND5_Females
Col8a1	1.02738	-0.145795	0.730974	-0.199453	0.841909		VTA GABA	PND5_Males_PND5_Females
Dcbld2	2.69678	-0.765192	0.541842	-1.4122	0.15789	0.780786	VTA GABA	PND5_Males_PND5_Females
Fgd4	4.07815	0.145115	0.459834	0.31558	0.752321	0.969477	VTA GABA	PND5_Males_PND5_Females
Atp5po	0.28855	2.07825	1.4442	1.43903	0.150142		VTA GABA	PND5_Males_PND5_Females
St6gal1	1.0058	-0.606833	0.828579	-0.732377	0.463938		VTA GABA	PND5_Males_PND5_Females
Setd4	1.63486	-0.965623	0.700243	-1.37898	0.1679		VTA GABA	PND5_Males_PND5_Females
Nxpe3	0.738558	-1.37213	0.909941	-1.50793	0.131573		VTA GABA	PND5_Males_PND5_Females
Dnm1l	4.18956	-0.345693	0.446104	-0.774915	0.43839	0.928848	VTA GABA	PND5_Males_PND5_Females
Cblb	1.57648	-0.223944	0.726459	-0.308268	0.757879		VTA GABA	PND5_Males_PND5_Females
Bbx	2.65139	0.88195	0.566653	1.55642	0.119608	0.716567	VTA GABA	PND5_Males_PND5_Females
Ube2l3	0.326394	-0.242353	1.31267	-0.184626	0.853523		VTA GABA	PND5_Males_PND5_Females
Pi4ka	3.77067	0.479586	0.51355	0.933865	0.350374	0.895349	VTA GABA	PND5_Males_PND5_Females
Morc3	1.43851	0.572191	0.650988	0.878958	0.379424		VTA GABA	PND5_Males_PND5_Females
Cd47	4.61306	-0.627905	0.433629	-1.44802	0.14761	0.763247	VTA GABA	PND5_Males_PND5_Females
Hlcs	0.746874	1.04369	0.891105	1.17123	0.241505		VTA GABA	PND5_Males_PND5_Females
Ift57	1.37813	-0.111184	0.677653	-0.164073	0.869674		VTA GABA	PND5_Males_PND5_Females
Tango2	1.28723	-0.136316	0.686639	-0.198526	0.842633		VTA GABA	PND5_Males_PND5_Females
Alcam	4.34752	2.53755	0.745752	3.40268	0.000667295	0.0696446	VTA GABA	PND5_Males_PND5_Females
Dyrk1a	3.43545	0.478875	0.486364	0.984603	0.324819	0.889507	VTA GABA	PND5_Males_PND5_Females
Ppil2	0.804495	0.970319	0.892969	1.08662	0.277204		VTA GABA	PND5_Males_PND5_Females
Dop1b	4.47545	-0.595655	0.4779	-1.2464	0.212617	0.830504	VTA GABA	PND5_Males_PND5_Females
Arl13b	1.23489	0.135883	0.870795	0.156045	0.875998		VTA GABA	PND5_Males_PND5_Females
Epha3	12.5345	-0.949308	0.381211	-2.49024	0.0127657	0.35654	VTA GABA	PND5_Males_PND5_Females
Zfp654	0.83328	-0.138347	0.82715	-0.167258	0.867167		VTA GABA	PND5_Males_PND5_Females
Nrip1	2.07407	-0.541918	0.564327	-0.96029	0.336909	0.889507	VTA GABA	PND5_Males_PND5_Females
Usp25	2.1616	-0.26442	0.625494	-0.422737	0.672487	0.962273	VTA GABA	PND5_Males_PND5_Females
Chmp2b	0.48499	-0.290881	1.30861	-0.222282	0.824094		VTA GABA	PND5_Males_PND5_Females
Gbe1	0.787644	-0.316832	0.915866	-0.345938	0.72939		VTA GABA	PND5_Males_PND5_Females
Cadm2	92.1835	-0.439469	0.294744	-1.49102	0.135956	0.750976	VTA GABA	PND5_Males_PND5_Females
Robo2	24.873	0.814052	0.365475	2.22738	0.0259219	0.454894	VTA GABA	PND5_Males_PND5_Females
Robo1	22.9219	1.18514	0.424346	2.79286	0.00522448	0.224769	VTA GABA	PND5_Males_PND5_Females
Bach1	0.832391	0.549364	0.925241	0.593752	0.552678		VTA GABA	PND5_Males_PND5_Females
App	11.395	0.987952	0.346858	2.84829	0.00439547	0.202703	VTA GABA	PND5_Males_PND5_Females
Ncam2	40.5248	0.892246	0.362136	2.46385	0.0137455	0.368343	VTA GABA	PND5_Males_PND5_Females
Ltn1	0.90933	-0.981615	0.866351	-1.13305	0.257195		VTA GABA	PND5_Males_PND5_Females
Cxadr	1.8537	1.07566	0.649815	1.65533	0.0978571		VTA GABA	PND5_Males_PND5_Females
Usp16	1.73454	-1.47295	0.80037	-1.84034	0.0657183		VTA GABA	PND5_Males_PND5_Females
Med26	0.470834	-1.3601	1.01794	-1.33613	0.181508		VTA GABA	PND5_Males_PND5_Females
Tmem59l	0.328001	1.23604	1.2911	0.957354	0.338388		VTA GABA	PND5_Males_PND5_Females
Agpat5	0.998434	-1.06275	0.8645	-1.22933	0.218949		VTA GABA	PND5_Males_PND5_Females
Wapl	2.72211	0.0636468	0.571013	0.111463	0.911249	0.987421	VTA GABA	PND5_Males_PND5_Females
Vdac3	0.370856	1.28847	1.19491	1.0783	0.280898		VTA GABA	PND5_Males_PND5_Females
Ufsp2	0.750513	0.702389	1.29073	0.544179	0.586318		VTA GABA	PND5_Males_PND5_Females
Eps15l1	4.4761	-1.65929	0.543235	-3.05446	0.00225467	0.165363	VTA GABA	PND5_Males_PND5_Females
Trappc11	0.555365	-0.0602477	1.00587	-0.0598959	0.952239		VTA GABA	PND5_Males_PND5_Females
Slc25a4	0.410465	-0.225196	0.949473	-0.23718	0.812517		VTA GABA	PND5_Males_PND5_Females
Selenok	1.1551	0.0317144	0.954728	0.0332183	0.973501		VTA GABA	PND5_Males_PND5_Females
Actr8	0.300042	0.0262841	1.25443	0.0209531	0.983283		VTA GABA	PND5_Males_PND5_Females
Rasa3	1.34272	0.385343	1.08184	0.356192	0.721696		VTA GABA	PND5_Males_PND5_Females
Acsl1	0.836341	0.594033	0.938079	0.633244	0.526574		VTA GABA	PND5_Males_PND5_Females
Nrg3	177.082	0.274727	0.27373	1.00364	0.315551	0.889507	VTA GABA	PND5_Males_PND5_Females
Myo9b	1.67726	-0.920038	0.691606	-1.33029	0.183422		VTA GABA	PND5_Males_PND5_Females
Hgsnat	1.07439	-0.345747	0.900482	-0.383957	0.70101		VTA GABA	PND5_Males_PND5_Females
Fat1	0.589429	1.31224	0.965432	1.35922	0.174076		VTA GABA	PND5_Males_PND5_Females
Tfdp1	0.518946	2.31718	1.17095	1.97888	0.047829		VTA GABA	PND5_Males_PND5_Females
Tacc1	0.929932	-1.72667	1.10086	-1.56847	0.116771		VTA GABA	PND5_Males_PND5_Females
Fbxo25	0.466932	-0.90239	0.943876	-0.956047	0.339049		VTA GABA	PND5_Males_PND5_Females
Cacna1d	12.8627	0.0308267	0.312154	0.0987547	0.921333	0.987421	VTA GABA	PND5_Males_PND5_Females
Ap1m1	0.70428	0.41215	0.829229	0.497028	0.619169		VTA GABA	PND5_Males_PND5_Females
Upf3a	0.653771	-1.21007	1.2601	-0.960292	0.336908		VTA GABA	PND5_Males_PND5_Females
Cdc16	1.13619	-0.133473	0.91107	-0.146501	0.883526		VTA GABA	PND5_Males_PND5_Females
Tm2d2	0.573434	0.948712	1.20828	0.785172	0.432353		VTA GABA	PND5_Males_PND5_Females
Sorbs2	9.61055	-0.0366844	0.352588	-0.104043	0.917135	0.987421	VTA GABA	PND5_Males_PND5_Females
Ccdc66	1.8239	0.730994	0.696075	1.05017	0.293642		VTA GABA	PND5_Males_PND5_Females
AABR07026291.1	4.3676	0.274929	0.429927	0.639478	0.522512	0.962072	VTA GABA	PND5_Males_PND5_Females
Pcid2	0.330582	-0.0450014	1.1693	-0.0384856	0.9693		VTA GABA	PND5_Males_PND5_Females
Lzts1	0.85872	-1.16299	0.850601	-1.36726	0.171543		VTA GABA	PND5_Males_PND5_Females
Fnta	0.473441	0.741572	0.968503	0.765689	0.443861		VTA GABA	PND5_Males_PND5_Females
Erich1	0.48448	-0.821742	1.33447	-0.615782	0.538038		VTA GABA	PND5_Males_PND5_Females
Gas6	1.54098	-0.297762	0.783203	-0.380184	0.703809		VTA GABA	PND5_Males_PND5_Females
Zdhhc2	1.86354	-0.508806	0.59555	-0.854347	0.392913		VTA GABA	PND5_Males_PND5_Females
Tubgcp3	0.624309	2.40714	1.08109	2.22658	0.0259752		VTA GABA	PND5_Males_PND5_Females
Unc13a	1.87023	-0.364604	0.590228	-0.617735	0.53675		VTA GABA	PND5_Males_PND5_Females
Zmat4	2.86074	-0.371908	0.491604	-0.756518	0.449339	0.93369	VTA GABA	PND5_Males_PND5_Females
Sfmbt1	3.44963	-0.126258	0.455951	-0.276912	0.781848	0.9742	VTA GABA	PND5_Males_PND5_Females
Cfap97	0.711355	1.07751	1.07021	1.00683	0.314019		VTA GABA	PND5_Males_PND5_Females
Fgfr1	2.26475	-0.594956	0.609331	-0.97641	0.328861	0.889507	VTA GABA	PND5_Males_PND5_Females
Atp11a	0.843543	-0.468317	0.818768	-0.571978	0.567337		VTA GABA	PND5_Males_PND5_Females
Snx25	1.02307	0.196037	0.756588	0.259107	0.795552		VTA GABA	PND5_Males_PND5_Females
Erlin2	0.313571	0.825733	1.30178	0.634313	0.525876		VTA GABA	PND5_Males_PND5_Females
Letm2	1.3975	-0.288407	0.913665	-0.315659	0.752261		VTA GABA	PND5_Males_PND5_Females
Rab8a	0.288716	-0.927925	1.36234	-0.681125	0.495793		VTA GABA	PND5_Males_PND5_Females
Dcp1a	2.11805	0.369512	0.661194	0.558856	0.57626	0.962273	VTA GABA	PND5_Males_PND5_Females
Ikbkb	0.920837	-0.671907	0.887435	-0.757134	0.44897		VTA GABA	PND5_Males_PND5_Females
Ankrd10	2.41027	0.47966	0.603376	0.79496	0.426637	0.927554	VTA GABA	PND5_Males_PND5_Females
Mapk8	3.66571	0.0116912	0.529582	0.0220763	0.982387	0.999694	VTA GABA	PND5_Males_PND5_Females
Ash2l	0.887711	0.33766	0.890769	0.379066	0.704639		VTA GABA	PND5_Males_PND5_Females
Bmpr1a	0.5473	0.865283	1.13564	0.761935	0.446099		VTA GABA	PND5_Males_PND5_Females
Lamp1	1.22367	-0.125099	0.84436	-0.148158	0.882218		VTA GABA	PND5_Males_PND5_Females
Lsm1	0.245647	0.742169	1.32607	0.559676	0.575701		VTA GABA	PND5_Males_PND5_Females
Bag4	0.221691	-1.34908	1.44888	-0.931115	0.351794		VTA GABA	PND5_Males_PND5_Females
Ddhd2	5.08436	0.0463494	0.44379	0.10444	0.91682	0.987421	VTA GABA	PND5_Males_PND5_Females
Erc2	30.3338	-0.115172	0.307182	-0.37493	0.707713	0.966099	VTA GABA	PND5_Males_PND5_Females
Dlc1	1.92384	0.60825	0.59635	1.01995	0.30775		VTA GABA	PND5_Males_PND5_Females
Cul4a	2.4709	-0.0918595	0.622627	-0.147535	0.882709	0.985593	VTA GABA	PND5_Males_PND5_Females
Plpp5	0.555652	-1.7707	1.27605	-1.38764	0.165245		VTA GABA	PND5_Males_PND5_Females
Ano8	0.883486	0.079189	0.92069	0.0860105	0.931458		VTA GABA	PND5_Males_PND5_Females
Gdf1	0.80777	-3.62357	1.55017	-2.33753	0.0194115		VTA GABA	PND5_Males_PND5_Females
Frg1	0.662504	-0.147112	0.980359	-0.150059	0.880718		VTA GABA	PND5_Males_PND5_Females
Dlgap2	4.2803	0.878478	1.68107	0.522572	0.601272	0.962273	VTA GABA	PND5_Males_PND5_Females
Ank1	2.66996	-0.959727	0.508292	-1.88814	0.0590071	0.606723	VTA GABA	PND5_Males_PND5_Females
Gmip	0.367536	-0.666476	1.23452	-0.539869	0.589287		VTA GABA	PND5_Males_PND5_Females
Asah1	0.988076	2.29693	1.01309	2.26725	0.0233748		VTA GABA	PND5_Males_PND5_Females
Nisch	1.24224	0.9643	0.718896	1.34136	0.179802		VTA GABA	PND5_Males_PND5_Females
LOC108348302	0.465878	1.34814	1.53579	0.877815	0.380044		VTA GABA	PND5_Males_PND5_Females
Pcm1	9.42166	0.160281	0.375388	0.426975	0.669398	0.962273	VTA GABA	PND5_Males_PND5_Females
Msmo1	0.983734	0.39427	0.861716	0.457541	0.647282		VTA GABA	PND5_Males_PND5_Females
Marchf1	43.7169	0.186721	0.301316	0.619685	0.535465	0.962072	VTA GABA	PND5_Males_PND5_Females
Cpe	5.26604	0.473631	0.441936	1.07172	0.283847	0.889507	VTA GABA	PND5_Males_PND5_Females
Klhl2	1.29016	2.74165	0.984229	2.78558	0.00534315		VTA GABA	PND5_Males_PND5_Females
Tll1	2.08071	0.800892	0.71563	1.11914	0.263079	0.869476	VTA GABA	PND5_Males_PND5_Females
Vps37a	0.576107	0.548017	0.926232	0.591663	0.554077		VTA GABA	PND5_Males_PND5_Females
Cnot7	0.825723	-1.43677	1.24202	-1.1568	0.247354		VTA GABA	PND5_Males_PND5_Females
Mcf2l	2.95823	-0.22637	0.493609	-0.458603	0.646519	0.962273	VTA GABA	PND5_Males_PND5_Females
Adam9	3.06053	0.118811	0.577531	0.205722	0.837008	0.976652	VTA GABA	PND5_Males_PND5_Females
Sin3b	0.781462	0.355315	0.999036	0.355657	0.722097		VTA GABA	PND5_Males_PND5_Females
Tmem192	1.33079	0.348375	0.823423	0.423082	0.672236		VTA GABA	PND5_Males_PND5_Females
Atp6v1b2	2.32355	1.21135	0.675813	1.79243	0.0730647	0.635873	VTA GABA	PND5_Males_PND5_Females
Kat6a	1.24421	-0.071648	0.781567	-0.0916723	0.926958		VTA GABA	PND5_Males_PND5_Females
AABR07025986.2	30.558	0.0883014	0.387606	0.227812	0.819792	0.976652	VTA GABA	PND5_Males_PND5_Females
Ap3m2	0.811121	-2.39961	1.24404	-1.92888	0.0537454		VTA GABA	PND5_Males_PND5_Females
Spock3	11.2241	2.11007	0.476654	4.42685	9.56213e-06	0.00316028	VTA GABA	PND5_Males_PND5_Females
Ercc6	1.79013	0.613884	0.678778	0.904395	0.365786		VTA GABA	PND5_Males_PND5_Females
Prag1	0.608819	-1.04951	1.09528	-0.958213	0.337955		VTA GABA	PND5_Males_PND5_Females
Fcho1	3.93894	0.988444	0.52189	1.89397	0.058229	0.606723	VTA GABA	PND5_Males_PND5_Females
Shld2	2.12626	1.69408	0.94653	1.78978	0.0734899	0.635873	VTA GABA	PND5_Males_PND5_Females
Hacl1	0.393368	-0.531151	0.981223	-0.541316	0.58829		VTA GABA	PND5_Males_PND5_Females
Rfxank	1.93699	-1.31826	0.719696	-1.83169	0.0669978		VTA GABA	PND5_Males_PND5_Females
Phf7	0.491665	-0.524405	1.41698	-0.370087	0.711318		VTA GABA	PND5_Males_PND5_Females
Micu3	4.21142	0.438899	0.475803	0.922438	0.3563	0.898577	VTA GABA	PND5_Males_PND5_Females
Btd	1.19872	0.449234	0.866304	0.518564	0.604065		VTA GABA	PND5_Males_PND5_Females
Capn7	1.86253	-0.284905	0.706162	-0.403455	0.686614		VTA GABA	PND5_Males_PND5_Females
Mfhas1	1.4217	0.0972697	0.679906	0.143063	0.88624		VTA GABA	PND5_Males_PND5_Females
Palldl1	4.25992	-0.515945	0.424194	-1.2163	0.223872	0.836613	VTA GABA	PND5_Males_PND5_Females
Tusc3	4.70978	0.372925	0.42135	0.885072	0.376118	0.901886	VTA GABA	PND5_Males_PND5_Females
Sugp1	1.31207	-0.551687	0.730511	-0.755207	0.450125		VTA GABA	PND5_Males_PND5_Females
Ankrd28	5.34427	0.12817	0.407191	0.314767	0.752938	0.969477	VTA GABA	PND5_Males_PND5_Females
Ssbp4	0.697201	0.468857	0.966969	0.484873	0.627767		VTA GABA	PND5_Males_PND5_Females
Tnks	4.62593	-0.0270944	0.444655	-0.0609336	0.951412	0.990404	VTA GABA	PND5_Males_PND5_Females
Gpat4	0.705213	-0.120416	1.02814	-0.117119	0.906765		VTA GABA	PND5_Males_PND5_Females
Cars2	1.25704	3.46546	1.19713	2.8948	0.003794		VTA GABA	PND5_Males_PND5_Females
Saraf	0.810455	0.151616	1.00152	0.151385	0.879672		VTA GABA	PND5_Males_PND5_Females
Slc20a2	0.539395	-0.982882	1.04318	-0.942197	0.346092		VTA GABA	PND5_Males_PND5_Females
Ppp2cb	0.607141	-0.0125506	1.0178	-0.0123311	0.990161		VTA GABA	PND5_Males_PND5_Females
Nek3	0.8317	-1.09775	1.06736	-1.02847	0.303728		VTA GABA	PND5_Males_PND5_Females
Ndufa13	0.402597	0.373026	1.0714	0.348167	0.727715		VTA GABA	PND5_Males_PND5_Females
Crtc1	0.806885	-1.04697	0.836467	-1.25166	0.210694		VTA GABA	PND5_Males_PND5_Females
Efnb2	1.47235	1.49972	1.01032	1.48441	0.137701		VTA GABA	PND5_Males_PND5_Females
Arglu1	3.9356	0.142583	0.498071	0.286271	0.774671	0.9742	VTA GABA	PND5_Males_PND5_Females
Polb	1.44366	0.0993321	0.727075	0.136619	0.891332		VTA GABA	PND5_Males_PND5_Females
Wrn	1.18863	0.996714	0.954686	1.04402	0.296475		VTA GABA	PND5_Males_PND5_Females
Arhgef7	5.04988	-0.320512	0.44509	-0.720106	0.47146	0.942557	VTA GABA	PND5_Males_PND5_Females
Vps36	2.11018	-0.749046	0.700371	-1.0695	0.284845	0.889507	VTA GABA	PND5_Males_PND5_Females
Dcun1d2	0.640065	0.0890732	1.19957	0.0742545	0.940808		VTA GABA	PND5_Males_PND5_Females
Psd3	2.6961	0.624438	0.550252	1.13482	0.256449	0.862805	VTA GABA	PND5_Males_PND5_Females
Gsr	1.47562	-0.160336	0.74618	-0.214876	0.829864		VTA GABA	PND5_Males_PND5_Females
Mcph1	1.62702	-0.384338	0.637358	-0.603017	0.546497		VTA GABA	PND5_Males_PND5_Females
Col4a2	0.704478	1.85915	1.13684	1.63536	0.101973		VTA GABA	PND5_Males_PND5_Females
Csmd1	40.2301	0.342915	0.427852	0.801481	0.422853	0.927554	VTA GABA	PND5_Males_PND5_Females
Nrg1	145.604	-0.460739	0.314437	-1.46528	0.142843	0.761372	VTA GABA	PND5_Males_PND5_Females
Col4a1	1.12027	0.65985	0.827757	0.797155	0.425361		VTA GABA	PND5_Males_PND5_Females
Rft1	0.265242	-0.136409	1.38032	-0.0988236	0.921278		VTA GABA	PND5_Males_PND5_Females
Grid1	10.4638	-0.158477	0.401075	-0.395131	0.692746	0.962515	VTA GABA	PND5_Males_PND5_Females
Nalf1	38.2006	-0.0660892	0.316991	-0.20849	0.834847	0.976652	VTA GABA	PND5_Males_PND5_Females
LOC102551257	1.32233	-0.68322	0.80069	-0.853289	0.393499		VTA GABA	PND5_Males_PND5_Females
Myo16	3.54225	-0.0304174	0.510765	-0.0595527	0.952512	0.990404	VTA GABA	PND5_Males_PND5_Females
Ccser2	5.63152	-0.570376	0.416692	-1.36882	0.171056	0.789073	VTA GABA	PND5_Males_PND5_Females
Ints10	2.97488	0.713342	0.528381	1.35005	0.176999	0.789073	VTA GABA	PND5_Males_PND5_Females
Sugp2	1.15423	0.446432	0.860289	0.518933	0.603808		VTA GABA	PND5_Males_PND5_Females
Armc6	0.928041	0.284423	0.895385	0.317654	0.750747		VTA GABA	PND5_Males_PND5_Females
Purg	2.03166	0.522853	0.617307	0.84699	0.397001		VTA GABA	PND5_Males_PND5_Females
Unc5d	24.2682	0.0451124	0.356911	0.126397	0.899418	0.987421	VTA GABA	PND5_Males_PND5_Females
Dennd6a	2.42544	-0.0208532	0.581952	-0.0358333	0.971415	0.998309	VTA GABA	PND5_Males_PND5_Females
Arf4	0.97859	-0.561222	0.818847	-0.685381	0.493104		VTA GABA	PND5_Males_PND5_Females
Gtf2e2	1.04247	0.120967	0.922454	0.131136	0.895668		VTA GABA	PND5_Males_PND5_Females
Stimate	1.09441	-1.09501	0.854076	-1.2821	0.199806		VTA GABA	PND5_Males_PND5_Females
Nek4	1.21439	-0.504839	0.78514	-0.642992	0.520229		VTA GABA	PND5_Males_PND5_Females
Slmap	3.51447	-1.14291	0.546314	-2.09204	0.0364347	0.506094	VTA GABA	PND5_Males_PND5_Females
Zmiz1	4.89988	-0.713274	0.435688	-1.63712	0.101605	0.692382	VTA GABA	PND5_Males_PND5_Females
Glt8d1	2.8214	0.604866	0.535614	1.12929	0.258774	0.864029	VTA GABA	PND5_Males_PND5_Females
Oxnad1	0.369042	-0.942517	1.08519	-0.86853	0.385104		VTA GABA	PND5_Males_PND5_Females
Gnl3	1.72232	0.566957	0.827067	0.685503	0.493026		VTA GABA	PND5_Males_PND5_Females
Pbrm1	3.15419	0.0370717	0.471976	0.0785457	0.937394	0.990404	VTA GABA	PND5_Males_PND5_Females
Appl1	3.07235	0.0496891	0.57764	0.086021	0.93145	0.990315	VTA GABA	PND5_Males_PND5_Females
Mettl6	1.67028	-1.011	0.659501	-1.53298	0.12528		VTA GABA	PND5_Males_PND5_Females
Ghitm	0.823233	-0.554778	1.05547	-0.525621	0.599152		VTA GABA	PND5_Males_PND5_Females
Eaf1	0.627881	-3.0226	1.6575	-1.82359	0.0682137		VTA GABA	PND5_Males_PND5_Females
Tasor	2.93571	0.394931	0.547396	0.721473	0.470619	0.942557	VTA GABA	PND5_Males_PND5_Females
Cacna2d3	9.67243	0.638917	0.417718	1.52954	0.12613	0.720794	VTA GABA	PND5_Males_PND5_Females
Tspan14	0.477231	0.237612	1.13443	0.209454	0.834094		VTA GABA	PND5_Males_PND5_Females
Timm23	0.451719	-0.0969829	1.03043	-0.0941188	0.925015		VTA GABA	PND5_Males_PND5_Females
Parg	1.97151	-0.802814	0.671775	-1.19506	0.232062		VTA GABA	PND5_Males_PND5_Females
Cherp	0.833478	-1.27636	1.01611	-1.25613	0.20907		VTA GABA	PND5_Males_PND5_Females
Glud1	1.83791	-0.112032	0.646159	-0.173381	0.862352		VTA GABA	PND5_Males_PND5_Females
Sh3rf1	1.33116	-0.419101	0.773323	-0.541948	0.587854		VTA GABA	PND5_Males_PND5_Females
Nek1	3.32188	0.42975	0.478844	0.897473	0.369466	0.901648	VTA GABA	PND5_Males_PND5_Females
Clcn3	2.46602	-0.294606	0.604858	-0.487067	0.626211	0.962273	VTA GABA	PND5_Males_PND5_Females
Galntl6	34.5282	0.492403	0.340857	1.4446	0.148569	0.763247	VTA GABA	PND5_Males_PND5_Females
Galnt7	1.53663	1.00886	0.726755	1.38817	0.165087		VTA GABA	PND5_Males_PND5_Females
Fbxo8	0.958422	0.151713	0.832819	0.182169	0.85545		VTA GABA	PND5_Males_PND5_Females
Cep44	0.577722	0.315837	0.923632	0.341951	0.732388		VTA GABA	PND5_Males_PND5_Females
AABR07024439.1	0.723292	-0.211802	0.774311	-0.273536	0.784441		VTA GABA	PND5_Males_PND5_Females
AABR07024442.1	1.79198	2.15272	0.852843	2.52417	0.0115973		VTA GABA	PND5_Males_PND5_Females
Glra3	2.76381	0.250436	0.591243	0.423575	0.671876	0.962273	VTA GABA	PND5_Males_PND5_Females
Wdr17	1.9965	0.74664	0.663933	1.12457	0.26077		VTA GABA	PND5_Males_PND5_Females
Gpm6a	8.19563	0.175414	0.367666	0.477102	0.63329	0.962273	VTA GABA	PND5_Males_PND5_Females
Tenm3	28.8404	-0.70884	0.357826	-1.98096	0.0475953	0.569352	VTA GABA	PND5_Males_PND5_Females
Ing2	0.215964	-0.0864317	1.38073	-0.0625984	0.950086		VTA GABA	PND5_Males_PND5_Females
Wwc2	1.76357	0.279229	0.650571	0.429206	0.667773		VTA GABA	PND5_Males_PND5_Females
Casp3	0.293571	0.253435	1.2527	0.202311	0.839674		VTA GABA	PND5_Males_PND5_Females
Stox2	4.85232	0.070845	0.425385	0.166543	0.86773	0.982391	VTA GABA	PND5_Males_PND5_Females
Slc12a2	0.462015	0.0323796	1.1046	0.0293135	0.976615		VTA GABA	PND5_Males_PND5_Females
Marchf3	5.87301	-0.32745	0.404541	-0.809436	0.418264	0.927554	VTA GABA	PND5_Males_PND5_Females
LOC100174910	0.976509	-0.31388	0.84649	-0.370802	0.710785		VTA GABA	PND5_Males_PND5_Females
Lmnb1	0.722945	0.664232	0.90842	0.731195	0.46466		VTA GABA	PND5_Males_PND5_Females
Dtwd2	0.290647	0.308852	1.13683	0.271679	0.785868		VTA GABA	PND5_Males_PND5_Females
Dmxl1	8.09687	0.125577	0.372973	0.336692	0.736349	0.969477	VTA GABA	PND5_Males_PND5_Females
Zmat2	0.563531	-0.204457	0.983965	-0.207788	0.835394		VTA GABA	PND5_Males_PND5_Females
Hsd17b4	0.734998	-1.2807	0.948282	-1.35055	0.17684		VTA GABA	PND5_Males_PND5_Females
AABR07032097.1	2.38799	1.97988	0.859502	2.30352	0.0212497	0.424948	VTA GABA	PND5_Males_PND5_Females
Slc25a46	1.48527	0.466612	0.716087	0.651614	0.51465		VTA GABA	PND5_Males_PND5_Females
Sap130	1.42108	0.227952	0.734058	0.310537	0.756153		VTA GABA	PND5_Males_PND5_Females
Minar2	1.35654	0.97361	0.768508	1.26688	0.205197		VTA GABA	PND5_Males_PND5_Females
Sncaip	3.50595	-1.09131	0.529879	-2.05955	0.0394418	0.538788	VTA GABA	PND5_Males_PND5_Females
Ammecr1l	0.409126	-0.354799	1.21263	-0.292586	0.769838		VTA GABA	PND5_Males_PND5_Females
Eif4ebp3	2.86996	0.544757	0.52261	1.04238	0.297237	0.889507	VTA GABA	PND5_Males_PND5_Females
Snx2	1.52381	-0.977527	0.722575	-1.35284	0.176107		VTA GABA	PND5_Males_PND5_Females
Csnk1g3	2.55581	0.0184744	0.548259	0.0336966	0.973119	0.998442	VTA GABA	PND5_Males_PND5_Females
Wdr33	2.34408	-0.129891	0.634623	-0.204674	0.837827	0.976652	VTA GABA	PND5_Males_PND5_Females
Cables1	0.472266	-0.265964	1.00849	-0.263725	0.791992		VTA GABA	PND5_Males_PND5_Females
Pcdh1	0.288371	-0.744693	1.26446	-0.58894	0.555901		VTA GABA	PND5_Males_PND5_Females
Tmem241	1.12062	-0.827476	0.942852	-0.877631	0.380144		VTA GABA	PND5_Males_PND5_Females
Snx24	1.31088	-0.350559	0.715921	-0.489661	0.624373		VTA GABA	PND5_Males_PND5_Females
Apbb3	1.23056	-0.962912	0.945054	-1.0189	0.308252		VTA GABA	PND5_Males_PND5_Females
Prdm6	0.945931	-0.742127	0.762962	-0.972693	0.330706		VTA GABA	PND5_Males_PND5_Females
Abhd3	0.93375	-0.032681	0.933546	-0.0350074	0.972074		VTA GABA	PND5_Males_PND5_Females
Cep120	2.11407	-0.0927233	0.685581	-0.135248	0.892416	0.987421	VTA GABA	PND5_Males_PND5_Females
Chsy3	15.5854	0.620642	0.322199	1.92627	0.0540706	0.592387	VTA GABA	PND5_Males_PND5_Females
Mib1	3.2106	-0.18408	0.472822	-0.389322	0.697038	0.962515	VTA GABA	PND5_Males_PND5_Females
Zfp608	1.75728	-0.751613	0.708149	-1.06138	0.288518		VTA GABA	PND5_Males_PND5_Females
Phax	0.619808	-0.169602	1.06429	-0.159357	0.873388		VTA GABA	PND5_Males_PND5_Females
Ttc39c	2.69796	0.316079	0.52602	0.600887	0.547915	0.962072	VTA GABA	PND5_Males_PND5_Females
Lars1	1.64233	1.0853	0.64794	1.675	0.0939346		VTA GABA	PND5_Males_PND5_Females
Snrpd1	1.155	-0.831093	0.941388	-0.882838	0.377324		VTA GABA	PND5_Males_PND5_Females
Asxl3	5.08508	-0.246648	0.447575	-0.551077	0.581581	0.962273	VTA GABA	PND5_Males_PND5_Females
Dctn4	2.44956	0.0540707	0.534871	0.101091	0.919478	0.987421	VTA GABA	PND5_Males_PND5_Females
Colec12	0.396131	-1.54818	1.12948	-1.37069	0.17047		VTA GABA	PND5_Males_PND5_Females
Garem1	0.91719	0.444227	0.851781	0.521528	0.601999		VTA GABA	PND5_Males_PND5_Females
Rock1	17.4925	0.19144	0.311737	0.614106	0.539145	0.962072	VTA GABA	PND5_Males_PND5_Females
Pcdhga5	4.44241	0.0659739	0.430758	0.153158	0.878274	0.985593	VTA GABA	PND5_Males_PND5_Females
Cdh2	10.0138	-0.0668281	0.379857	-0.17593	0.860349	0.979938	VTA GABA	PND5_Males_PND5_Females
Zfp521	14.4706	-0.252572	0.306018	-0.825352	0.409172	0.920435	VTA GABA	PND5_Males_PND5_Females
Trappc8	2.75708	0.268045	0.534182	0.501785	0.615819	0.962273	VTA GABA	PND5_Males_PND5_Females
Dpysl3	4.88659	-0.319036	0.455818	-0.699919	0.483978	0.950417	VTA GABA	PND5_Males_PND5_Females
Lama3	2.31186	-0.376751	0.55821	-0.674927	0.499722	0.960161	VTA GABA	PND5_Males_PND5_Females
Pggt1b	2.82685	-0.959807	0.580736	-1.65274	0.0983834	0.687788	VTA GABA	PND5_Males_PND5_Females
Jakmip2	9.01157	0.497907	0.370158	1.34512	0.178587	0.789308	VTA GABA	PND5_Males_PND5_Females
MGC116121	0.512493	-0.2741	0.935082	-0.293129	0.769423		VTA GABA	PND5_Males_PND5_Females
AABR07031480.1	1.21254	-1.95294	0.895053	-2.18193	0.0291148		VTA GABA	PND5_Males_PND5_Females
Afg3l2	1.86684	1.42799	0.707285	2.01897	0.0434901		VTA GABA	PND5_Males_PND5_Females
Ccdc112	1.00885	-0.327756	0.868677	-0.377305	0.705947		VTA GABA	PND5_Males_PND5_Females
Prelid3a	0.936326	0.0168406	0.79634	0.0211475	0.983128		VTA GABA	PND5_Males_PND5_Females
Kcnn2	13.9802	-0.0610183	0.297647	-0.205002	0.837571	0.976652	VTA GABA	PND5_Males_PND5_Females
Ss18	1.09471	-0.466251	0.8077	-0.577258	0.563765		VTA GABA	PND5_Males_PND5_Females
Reep2	0.80301	0.655283	0.938736	0.698049	0.485147		VTA GABA	PND5_Males_PND5_Females
Nol4	5.62269	1.48318	0.507035	2.92521	0.00344222	0.189609	VTA GABA	PND5_Males_PND5_Females
Hmgxb3	0.836084	0.418195	0.860051	0.486244	0.626794		VTA GABA	PND5_Males_PND5_Females
Wdr36	2.31682	0.03963	0.604582	0.0655494	0.947737	0.990404	VTA GABA	PND5_Males_PND5_Females
Cep192	1.19564	-0.41928	0.714923	-0.586468	0.557561		VTA GABA	PND5_Males_PND5_Females
Rit2	4.26628	0.667567	0.44256	1.50842	0.131447	0.73425	VTA GABA	PND5_Males_PND5_Females
Rbbp8	0.975123	-2.10948	0.932384	-2.26245	0.0236694		VTA GABA	PND5_Males_PND5_Females
Trim36	2.18956	-1.00845	0.654213	-1.54146	0.123204	0.718569	VTA GABA	PND5_Males_PND5_Females
Zfp397	1.02109	-1.5258	0.89203	-1.71048	0.0871764		VTA GABA	PND5_Males_PND5_Females
Greb1l	1.75958	1.30987	0.655667	1.99777	0.0457412		VTA GABA	PND5_Males_PND5_Females
Rbm27	0.651412	0.854236	0.920262	0.928253	0.353276		VTA GABA	PND5_Males_PND5_Females
Npc1	1.04531	-0.0474291	0.83243	-0.0569767	0.954564		VTA GABA	PND5_Males_PND5_Females
Ppargc1b	0.663183	-2.24784	1.40635	-1.59835	0.109966		VTA GABA	PND5_Males_PND5_Females
Esco1	1.4394	0.394792	0.717881	0.549941	0.58236		VTA GABA	PND5_Males_PND5_Females
Spire1	5.958	-0.268345	0.403826	-0.664506	0.506367	0.960885	VTA GABA	PND5_Males_PND5_Females
Apc	7.19565	0.30398	0.397486	0.764756	0.444417	0.93369	VTA GABA	PND5_Males_PND5_Females
LOC103690064	0.835907	-0.589389	1.0207	-0.577435	0.563646		VTA GABA	PND5_Males_PND5_Females
Csnk1a1	3.84981	0.463015	0.523536	0.884399	0.376481	0.901886	VTA GABA	PND5_Males_PND5_Females
Dnajc18	2.07752	-1.31248	0.710969	-1.84604	0.0648861	0.620458	VTA GABA	PND5_Males_PND5_Females
Mbd2	1.36953	-1.36242	0.798287	-1.70668	0.0878811		VTA GABA	PND5_Males_PND5_Females
Ldlrad4	7.62141	-0.608665	0.369943	-1.64529	0.0999091	0.690887	VTA GABA	PND5_Males_PND5_Females
Mcc	2.06578	-0.348826	0.612106	-0.569879	0.56876	0.962273	VTA GABA	PND5_Males_PND5_Females
Osbpl1a	2.94129	-0.987195	0.537164	-1.83779	0.0660934	0.620458	VTA GABA	PND5_Males_PND5_Females
Fam210a	0.756376	-0.389887	0.873462	-0.44637	0.65533		VTA GABA	PND5_Males_PND5_Females
Etf1	0.460994	1.90289	1.2777	1.48931	0.136406		VTA GABA	PND5_Males_PND5_Females
Impact	3.30757	1.12013	0.518216	2.16151	0.0306563	0.493833	VTA GABA	PND5_Males_PND5_Females
Ythdc2	2.43027	0.206993	0.651476	0.31773	0.75069	0.969477	VTA GABA	PND5_Males_PND5_Females
Tcof1	0.742933	0.91395	1.17176	0.779984	0.4354		VTA GABA	PND5_Males_PND5_Females
Hspa9	0.556662	-1.02224	1.09618	-0.932552	0.351051		VTA GABA	PND5_Males_PND5_Females
Lvrn	0.771397	1.0553	1.07301	0.983496	0.325363		VTA GABA	PND5_Males_PND5_Females
Pura	2.50381	0.181094	0.609489	0.297124	0.766372	0.971685	VTA GABA	PND5_Males_PND5_Females
Htr4	4.45554	-0.505534	0.518231	-0.975498	0.329313	0.889507	VTA GABA	PND5_Males_PND5_Females
Ap3s1	2.23917	-0.449545	0.643834	-0.698232	0.485032	0.950417	VTA GABA	PND5_Males_PND5_Females
Reep5	1.59767	0.974195	0.70995	1.3722	0.17		VTA GABA	PND5_Males_PND5_Females
Sema6a	6.0174	0.443148	0.395235	1.12123	0.262192	0.869442	VTA GABA	PND5_Males_PND5_Females
Tcerg1	6.78332	0.146902	0.383658	0.382898	0.701796	0.964422	VTA GABA	PND5_Males_PND5_Females
Taf7	0.47175	1.1587	1.26968	0.912586	0.36146		VTA GABA	PND5_Males_PND5_Females
Psd2	1.56404	-0.180252	0.797676	-0.225972	0.821223		VTA GABA	PND5_Males_PND5_Females
Pik3c3	0.510092	-2.10105	1.17285	-1.7914	0.0732284		VTA GABA	PND5_Males_PND5_Females
Camk2a	1.81892	1.44658	0.780884	1.85249	0.063955		VTA GABA	PND5_Males_PND5_Females
Kctd1	1.06889	0.555538	0.744169	0.746521	0.455353		VTA GABA	PND5_Males_PND5_Females
Gnal	1.97442	-0.0204079	0.651961	-0.0313023	0.975028		VTA GABA	PND5_Males_PND5_Females
Ppp2r2b	14.4734	0.238526	0.309257	0.771287	0.440537	0.932321	VTA GABA	PND5_Males_PND5_Females
Mppe1	0.499524	0.416242	1.43151	0.290771	0.771226		VTA GABA	PND5_Males_PND5_Females
Mex3c	0.624013	1.17877	0.910372	1.29482	0.195383		VTA GABA	PND5_Males_PND5_Females
Matr3	3.15033	0.173832	0.559097	0.310916	0.755864	0.969621	VTA GABA	PND5_Males_PND5_Females
Dcc	9.76342	0.167312	0.345792	0.483852	0.628491	0.962273	VTA GABA	PND5_Males_PND5_Females
Bin1	2.29276	-0.256969	0.695976	-0.369221	0.711963	0.96634	VTA GABA	PND5_Males_PND5_Females
Ube2d2	2.19452	-0.660197	0.618582	-1.06727	0.285848	0.889507	VTA GABA	PND5_Males_PND5_Females
Brd8	1.02752	0.237791	0.776232	0.30634	0.759346		VTA GABA	PND5_Males_PND5_Females
Smad4	0.559752	-1.7386	1.31204	-1.32511	0.185135		VTA GABA	PND5_Males_PND5_Females
Fech	0.732432	0.415169	1.14884	0.361381	0.717815		VTA GABA	PND5_Males_PND5_Females
Paip2	1.51366	-1.83025	0.841943	-2.17384	0.0297171		VTA GABA	PND5_Males_PND5_Females
B4galt6	1.6643	-1.28213	0.69269	-1.85094	0.0641781		VTA GABA	PND5_Males_PND5_Females
Celf4	23.5143	-0.388806	0.306916	-1.26682	0.20522	0.818817	VTA GABA	PND5_Males_PND5_Females
Nars1	1.48395	0.576063	0.825606	0.697746	0.485336		VTA GABA	PND5_Males_PND5_Females
Commd10	1.37973	0.0242198	0.728091	0.0332647	0.973463		VTA GABA	PND5_Males_PND5_Females
Riok3	3.17953	0.589618	0.540717	1.09044	0.275521	0.889507	VTA GABA	PND5_Males_PND5_Females
Dym	3.25623	0.639591	0.47093	1.35814	0.174418	0.789073	VTA GABA	PND5_Males_PND5_Females
Galnt1	1.82068	1.77487	0.720301	2.46407	0.0137371		VTA GABA	PND5_Males_PND5_Females
Thoc1	3.16799	1.68885	0.60805	2.77749	0.00547809	0.226314	VTA GABA	PND5_Males_PND5_Females
Ankrd29	1.65067	-0.536269	0.625113	-0.857875	0.390961		VTA GABA	PND5_Males_PND5_Females
Arhgef37	0.482965	-1.46284	1.0467	-1.39757	0.162242		VTA GABA	PND5_Males_PND5_Females
Dtna	14.2023	0.247703	0.331073	0.748183	0.45435	0.93369	VTA GABA	PND5_Males_PND5_Females
Map3k2	2.07165	1.01322	0.596469	1.69869	0.0893769	0.678117	VTA GABA	PND5_Males_PND5_Females
Usp14	1.80006	-0.52121	0.771586	-0.675505	0.499355		VTA GABA	PND5_Males_PND5_Females
Zfp532	2.73501	0.168786	0.530513	0.318156	0.750367	0.969477	VTA GABA	PND5_Males_PND5_Females
AABR07031491.2	3.83063	0.223497	0.520104	0.429716	0.667402	0.962273	VTA GABA	PND5_Males_PND5_Females
Napg	1.05249	-1.47591	0.903926	-1.63277	0.102517		VTA GABA	PND5_Males_PND5_Females
Cdc23	1.32342	-1.08864	0.947921	-1.14845	0.250782		VTA GABA	PND5_Males_PND5_Females
Mapk4	2.74815	-0.499463	0.545206	-0.916098	0.359615	0.898577	VTA GABA	PND5_Males_PND5_Females
Rprd1a	2.6383	1.0949	0.58098	1.88457	0.059488	0.606723	VTA GABA	PND5_Males_PND5_Females
St8sia3	0.558598	-1.33723	1.19072	-1.12305	0.261417		VTA GABA	PND5_Males_PND5_Females
Syt4	0.578008	1.3515	1.10437	1.22378	0.221037		VTA GABA	PND5_Males_PND5_Females
Pfdn1	0.816183	-0.650766	0.906451	-0.717927	0.472802		VTA GABA	PND5_Males_PND5_Females
Cystm1	1.24298	-0.371776	0.878535	-0.423177	0.672166		VTA GABA	PND5_Males_PND5_Females
Ablim3	2.677	-0.928797	0.575066	-1.61511	0.106286	0.704057	VTA GABA	PND5_Males_PND5_Females
Camk4	9.74745	-0.323242	0.362694	-0.891225	0.372809	0.901828	VTA GABA	PND5_Males_PND5_Females
Tcf4	20.0296	-0.29736	0.328095	-0.906322	0.364766	0.899664	VTA GABA	PND5_Males_PND5_Females
Slc39a6	0.739775	0.11807	1.20588	0.0979124	0.922002		VTA GABA	PND5_Males_PND5_Females
Elp2	0.691443	-1.80268	1.00887	-1.78684	0.0739638		VTA GABA	PND5_Males_PND5_Females
Fam13b	5.36922	0.0341817	0.439819	0.0777178	0.938053	0.990404	VTA GABA	PND5_Males_PND5_Females
Fam53c	0.294716	2.57248	1.78097	1.44442	0.148621		VTA GABA	PND5_Males_PND5_Females
Nrep	1.38645	0.742192	0.728236	1.01916	0.308125		VTA GABA	PND5_Males_PND5_Females
Malt1	1.01848	0.0276144	0.807831	0.0341834	0.972731		VTA GABA	PND5_Males_PND5_Females
Kdm3b	2.05257	-1.04702	0.682174	-1.53482	0.124828	0.720794	VTA GABA	PND5_Males_PND5_Females
Lman1	0.520775	3.1122	1.89631	1.64119	0.100758		VTA GABA	PND5_Males_PND5_Females
Nrg2	3.28779	-0.208118	0.463933	-0.448595	0.653724	0.962273	VTA GABA	PND5_Males_PND5_Females
Fbxo38	1.0061	0.132279	0.821603	0.161001	0.872092		VTA GABA	PND5_Males_PND5_Females
Txnl1	1.15661	0.393008	0.851932	0.461313	0.644574		VTA GABA	PND5_Males_PND5_Females
Zbtb7c	1.08242	2.81987	1.14648	2.45959	0.0139094		VTA GABA	PND5_Males_PND5_Females
Epb41l4a	2.98454	-0.185014	0.489389	-0.378051	0.705393	0.965351	VTA GABA	PND5_Males_PND5_Females
Iws1	1.3836	0.703719	0.702178	1.00219	0.31625		VTA GABA	PND5_Males_PND5_Females
Me2	0.532768	-1.31997	1.14048	-1.15739	0.247115		VTA GABA	PND5_Males_PND5_Females
Wdr7	4.25628	0.381238	0.449432	0.848267	0.396289	0.907216	VTA GABA	PND5_Males_PND5_Females
Nr3c1	2.65412	-0.353105	0.546104	-0.64659	0.517897	0.962072	VTA GABA	PND5_Males_PND5_Females
Hdac3	0.76794	0.714151	1.07628	0.663534	0.506989		VTA GABA	PND5_Males_PND5_Females
Rell2	0.433048	1.8325	1.34904	1.35837	0.174345		VTA GABA	PND5_Males_PND5_Females
Wdr55	0.519768	-2.13298	1.19233	-1.78892	0.0736283		VTA GABA	PND5_Males_PND5_Females
Pias2	3.11127	-1.27204	0.575847	-2.209	0.0271749	0.457264	VTA GABA	PND5_Males_PND5_Females
Fchsd1	1.55901	-0.711459	0.802767	-0.886258	0.375478		VTA GABA	PND5_Males_PND5_Females
Nedd4l	9.49025	-0.500785	0.335635	-1.49205	0.135686	0.750976	VTA GABA	PND5_Males_PND5_Females
Rnf14	2.37917	0.198834	0.569616	0.349068	0.727038	0.969333	VTA GABA	PND5_Males_PND5_Females
Ndfip1	2.81447	-0.612352	0.499944	-1.22484	0.220635	0.836613	VTA GABA	PND5_Males_PND5_Females
Yipf5	0.742884	1.09935	1.07356	1.02402	0.305825		VTA GABA	PND5_Males_PND5_Females
Kctd16	8.73502	-0.730676	0.409548	-1.7841	0.0744067	0.635873	VTA GABA	PND5_Males_PND5_Females
Arhgap26	2.82641	0.83003	0.595147	1.39466	0.163118	0.788932	VTA GABA	PND5_Males_PND5_Females
Diaph1	1.427	-1.1129	0.760136	-1.46409	0.143171		VTA GABA	PND5_Males_PND5_Females
Smad2	2.03114	0.503538	0.643071	0.78302	0.433615		VTA GABA	PND5_Males_PND5_Females
Psmg2	0.796281	0.802578	0.952652	0.842467	0.399527		VTA GABA	PND5_Males_PND5_Females
Ctif	3.91808	0.233273	0.50012	0.466435	0.640904	0.962273	VTA GABA	PND5_Males_PND5_Females
Ptpn2	0.706246	-0.267851	0.978168	-0.273829	0.784216		VTA GABA	PND5_Males_PND5_Females
Ier3ip1	0.446295	-1.0267	1.04004	-0.987177	0.323556		VTA GABA	PND5_Males_PND5_Females
Fhod3	4.99554	0.00673041	0.43882	0.0153375	0.987763	0.999694	VTA GABA	PND5_Males_PND5_Females
RGD1308601	0.837719	1.28077	0.810264	1.58068	0.11395		VTA GABA	PND5_Males_PND5_Females
Tpgs2	1.49556	0.212324	0.688572	0.308354	0.757813		VTA GABA	PND5_Males_PND5_Females
Rab27b	0.567868	-1.36627	0.950506	-1.43741	0.1506		VTA GABA	PND5_Males_PND5_Females
Rnf165	1.58265	-0.0718606	0.647436	-0.110993	0.911622		VTA GABA	PND5_Males_PND5_Females
Pcdha5	11.3564	-0.0857164	0.309875	-0.276616	0.782075	0.9742	VTA GABA	PND5_Males_PND5_Females
Atp5f1a	0.94942	0.211788	0.868786	0.243775	0.807405		VTA GABA	PND5_Males_PND5_Females
Epg5	1.88879	0.275409	0.646105	0.426261	0.669918		VTA GABA	PND5_Males_PND5_Females
RGD1562608	3.50154	-0.148163	0.468828	-0.316028	0.751981	0.969477	VTA GABA	PND5_Males_PND5_Females
Adnp2	0.485019	0.985345	1.35778	0.725703	0.468021		VTA GABA	PND5_Males_PND5_Females
Setbp1	12.4119	-0.190692	0.31878	-0.598191	0.549712	0.962072	VTA GABA	PND5_Males_PND5_Females
Tshz1	1.2293	-0.718535	0.761154	-0.944008	0.345166		VTA GABA	PND5_Males_PND5_Females
Neto1	17.3362	-0.12688	0.31792	-0.399094	0.689824	0.962515	VTA GABA	PND5_Males_PND5_Females
Fbxo15	2.78782	0.41615	0.5117	0.813268	0.416064	0.92495	VTA GABA	PND5_Males_PND5_Females
Zfp407	2.7719	-0.0655342	0.550429	-0.11906	0.905228	0.987421	VTA GABA	PND5_Males_PND5_Females
Mbp	0.700686	1.60318	1.16896	1.37146	0.170232		VTA GABA	PND5_Males_PND5_Females
Atp9b	4.85512	-0.591311	0.44478	-1.32945	0.183701	0.789308	VTA GABA	PND5_Males_PND5_Females
Dok6	26.4145	-0.278713	0.321288	-0.867487	0.385675	0.902944	VTA GABA	PND5_Males_PND5_Females
Tmx3	1.96371	0.00431329	0.657367	0.00656145	0.994765		VTA GABA	PND5_Males_PND5_Females
Socs6	0.341981	0.79984	1.21311	0.659331	0.509683		VTA GABA	PND5_Males_PND5_Females
Zfp236	0.56129	-0.956437	0.887867	-1.07723	0.281378		VTA GABA	PND5_Males_PND5_Females
Rttn	0.695286	-0.477426	1.07622	-0.443612	0.657323		VTA GABA	PND5_Males_PND5_Females
Nudt21	0.720868	-1.01112	0.997991	-1.01315	0.310988		VTA GABA	PND5_Males_PND5_Females
Zfp612	2.74909	-0.226824	0.511283	-0.443637	0.657305	0.962273	VTA GABA	PND5_Males_PND5_Females
Pdpr	0.485995	0.510039	0.986002	0.51728	0.604961		VTA GABA	PND5_Males_PND5_Females
Zfp319	0.547724	1.46175	1.25651	1.16334	0.24469		VTA GABA	PND5_Males_PND5_Females
Amfr	1.46343	0.236169	0.781011	0.302389	0.762356		VTA GABA	PND5_Males_PND5_Females
Ttc13	0.744066	0.421472	0.885488	0.475978	0.63409		VTA GABA	PND5_Males_PND5_Females
Cdh13	4.12433	-0.24108	0.481024	-0.501181	0.616244	0.962273	VTA GABA	PND5_Males_PND5_Females
Gnao1	7.61063	0.102551	0.385476	0.266038	0.79021	0.9742	VTA GABA	PND5_Males_PND5_Females
Neto2	17.0606	-0.31076	0.333615	-0.931493	0.351599	0.89617	VTA GABA	PND5_Males_PND5_Females
Meak7	1.1577	0.554916	0.896411	0.619042	0.535888		VTA GABA	PND5_Males_PND5_Females
Egln1	1.01883	0.384072	0.852605	0.450468	0.652373		VTA GABA	PND5_Males_PND5_Females
Glg1	3.56879	1.02895	0.511318	2.01235	0.0441835	0.561967	VTA GABA	PND5_Males_PND5_Females
Katnb1	0.498473	0.833453	1.00829	0.826599	0.408464		VTA GABA	PND5_Males_PND5_Females
Rnf150	4.81817	0.58738	0.509912	1.15192	0.249352	0.86242	VTA GABA	PND5_Males_PND5_Females
Zc3h18	1.3159	0.395657	0.807994	0.489678	0.624362		VTA GABA	PND5_Males_PND5_Females
Nr3c2	3.20416	1.19009	0.49275	2.4152	0.0157266	0.381196	VTA GABA	PND5_Males_PND5_Females
Prkaca	0.64674	-1.05929	1.24166	-0.853125	0.39359		VTA GABA	PND5_Males_PND5_Females
Fto	4.49071	-0.720305	0.438668	-1.64203	0.100584	0.692382	VTA GABA	PND5_Males_PND5_Females
Dhodh	0.65378	5.92409	2.27616	2.60267	0.00925004		VTA GABA	PND5_Males_PND5_Females
Slc10a7	1.28854	-0.080607	0.785368	-0.102636	0.918252		VTA GABA	PND5_Males_PND5_Females
Anapc10	0.398457	-1.02341	1.49092	-0.68643	0.492442		VTA GABA	PND5_Males_PND5_Females
Abce1	1.23392	0.338998	0.793924	0.42699	0.669387		VTA GABA	PND5_Males_PND5_Females
Phaf1	0.692315	0.137585	0.96354	0.142791	0.886455		VTA GABA	PND5_Males_PND5_Females
Zfp423	1.37942	0.131721	0.749304	0.175791	0.860458		VTA GABA	PND5_Males_PND5_Females
Sntb2	1.47453	-0.279169	0.713653	-0.391183	0.695662		VTA GABA	PND5_Males_PND5_Females
Coq9	0.764673	0.32493	0.898285	0.361723	0.717559		VTA GABA	PND5_Males_PND5_Females
Gfod2	2.93985	0.405811	0.547265	0.741524	0.458376	0.93369	VTA GABA	PND5_Males_PND5_Females
Rpgrip1l	3.58933	-0.345788	0.505152	-0.684522	0.493646	0.954093	VTA GABA	PND5_Males_PND5_Females
Banp	1.26994	0.0603726	0.721211	0.0837101	0.933287		VTA GABA	PND5_Males_PND5_Females
Cc2d1a	0.459696	-0.0644807	1.09249	-0.0590217	0.952935		VTA GABA	PND5_Males_PND5_Females
Gas8	0.547884	-0.0887521	1.23894	-0.0716355	0.942892		VTA GABA	PND5_Males_PND5_Females
Zfp330	0.311366	-0.217951	1.20933	-0.180224	0.856976		VTA GABA	PND5_Males_PND5_Females
Tubb3	1.56822	-0.130888	0.686749	-0.19059	0.848847		VTA GABA	PND5_Males_PND5_Females
Zfp827	2.59757	0.721434	0.564011	1.27911	0.200858	0.813046	VTA GABA	PND5_Males_PND5_Females
Cmip	4.15812	-0.108435	0.452188	-0.239801	0.810484	0.976652	VTA GABA	PND5_Males_PND5_Females
Zfp821	2.04486	-0.829335	0.588549	-1.40912	0.1588	0.782059	VTA GABA	PND5_Males_PND5_Females
Usp10	0.939968	1.78456	1.00636	1.77327	0.0761836		VTA GABA	PND5_Males_PND5_Females
Phkb	2.59426	0.000935318	0.635774	0.00147115	0.998826	0.999892	VTA GABA	PND5_Males_PND5_Females
Slc35f3	5.69697	-0.0672515	0.448831	-0.149837	0.880893	0.985593	VTA GABA	PND5_Males_PND5_Females
Arhgap10	1.10574	-2.53226	1.01886	-2.48539	0.0129409		VTA GABA	PND5_Males_PND5_Females
Cog2	1.18486	0.886339	0.755273	1.17353	0.240582		VTA GABA	PND5_Males_PND5_Females
Gipc1	0.520531	-0.62955	1.20933	-0.520576	0.602662		VTA GABA	PND5_Males_PND5_Females
Matcap1	0.856842	-1.23293	0.830659	-1.48428	0.137734		VTA GABA	PND5_Males_PND5_Females
Mmaa	0.610874	0.628217	1.01304	0.62013	0.535172		VTA GABA	PND5_Males_PND5_Females
Cdyl2	1.13505	-0.492212	0.757068	-0.650156	0.515592		VTA GABA	PND5_Males_PND5_Females
Nfat5	4.8333	0.633928	0.431154	1.4703	0.141479	0.761372	VTA GABA	PND5_Males_PND5_Females
N4bp1	1.55197	0.278692	0.779036	0.357739	0.720538		VTA GABA	PND5_Males_PND5_Females
Heatr3	1.72225	0.34433	0.74157	0.464326	0.642414		VTA GABA	PND5_Males_PND5_Females
Tmem208	0.679563	1.28854	0.898028	1.43485	0.151329		VTA GABA	PND5_Males_PND5_Females
Vps9d1	4.98324	0.518022	0.430325	1.20379	0.22867	0.844419	VTA GABA	PND5_Males_PND5_Females
Nae1	0.597473	0.211713	0.921856	0.22966	0.818356		VTA GABA	PND5_Males_PND5_Females
Ddx19b	0.850221	-0.701136	1.05326	-0.665681	0.505615		VTA GABA	PND5_Males_PND5_Females
Aars1	1.40658	-0.4736	0.81958	-0.577856	0.563361		VTA GABA	PND5_Males_PND5_Females
Cnep1r1	1.94037	0.049039	0.721103	0.0680055	0.945781		VTA GABA	PND5_Males_PND5_Females
Tbc1d9	2.16897	0.292933	0.615549	0.475889	0.634154	0.962273	VTA GABA	PND5_Males_PND5_Females
Spire2	1.24382	-1.15838	0.832318	-1.39175	0.163998		VTA GABA	PND5_Males_PND5_Females
Itfg1	4.34813	0.181422	0.47343	0.383207	0.701566	0.964422	VTA GABA	PND5_Males_PND5_Females
Vps4a	0.718776	1.11744	1.01113	1.10513	0.269101		VTA GABA	PND5_Males_PND5_Females
Rab4a	0.483125	-0.817755	1.21725	-0.671808	0.501706		VTA GABA	PND5_Males_PND5_Females
Ist1	1.98252	0.141995	0.591955	0.239875	0.810427		VTA GABA	PND5_Males_PND5_Females
Gpt2	1.5934	-0.289164	0.758665	-0.381149	0.703093		VTA GABA	PND5_Males_PND5_Females
Zfpm1	0.360732	0.515437	1.25664	0.410172	0.68168		VTA GABA	PND5_Males_PND5_Females
Chmp1a	0.193396	0.714884	1.46884	0.4867	0.626471		VTA GABA	PND5_Males_PND5_Females
Adgrl1	1.75977	-0.256969	0.616772	-0.416634	0.676946		VTA GABA	PND5_Males_PND5_Females
Lrrc29	1.11026	-0.0181775	0.865056	-0.0210131	0.983235		VTA GABA	PND5_Males_PND5_Females
Vps35	1.49534	0.851338	0.758201	1.12284	0.261506		VTA GABA	PND5_Males_PND5_Females
Carmil2	0.837651	2.49781	1.46227	1.70818	0.0876038		VTA GABA	PND5_Males_PND5_Females
Cdk10	1.29025	0.521604	0.732548	0.712041	0.476439		VTA GABA	PND5_Males_PND5_Females
Inpp4b	1.39272	0.228213	0.797383	0.286203	0.774723		VTA GABA	PND5_Males_PND5_Females
Arv1	0.703119	-1.22956	0.990634	-1.24119	0.214537		VTA GABA	PND5_Males_PND5_Females
Cdh8	16.3469	0.0841081	0.349381	0.240735	0.809761	0.976652	VTA GABA	PND5_Males_PND5_Females
Smad1	1.04664	0.314062	0.82247	0.381852	0.702571		VTA GABA	PND5_Males_PND5_Females
Spata2L	0.500389	-0.3417	1.04414	-0.327255	0.743475		VTA GABA	PND5_Males_PND5_Females
C19h1orf131	0.937477	-0.962456	1.32405	-0.726902	0.467286		VTA GABA	PND5_Males_PND5_Females
Gnpat	0.594182	0.0183025	0.863221	0.0212026	0.983084		VTA GABA	PND5_Males_PND5_Females
Brd7	1.17755	0.10712	0.760887	0.140783	0.888041		VTA GABA	PND5_Males_PND5_Females
Nfix	1.71325	-0.754465	0.665735	-1.13328	0.257096		VTA GABA	PND5_Males_PND5_Females
Tango6	0.28659	0.921855	1.24895	0.738103	0.460452		VTA GABA	PND5_Males_PND5_Females
Csnk2a2	2.22099	0.262884	0.605212	0.434367	0.664022	0.962273	VTA GABA	PND5_Males_PND5_Females
Nutf2	0.668533	1.34713	1.08603	1.24042	0.214821		VTA GABA	PND5_Males_PND5_Females
Edc4	0.314278	-0.111175	1.35712	-0.0819194	0.934711		VTA GABA	PND5_Males_PND5_Females
Adamts18	4.7367	-0.699136	0.45133	-1.54906	0.121368	0.718428	VTA GABA	PND5_Males_PND5_Females
Cpne7	0.673209	1.26682	1.05529	1.20045	0.229966		VTA GABA	PND5_Males_PND5_Females
Pskh1	0.443519	0.845196	1.26861	0.66624	0.505258		VTA GABA	PND5_Males_PND5_Females
Nob1	0.888443	0.32742	0.978708	0.334543	0.73797		VTA GABA	PND5_Males_PND5_Females
Utp4	0.59724	3.29864	1.72518	1.91205	0.0558694		VTA GABA	PND5_Males_PND5_Females
Ankrd11	4.64821	0.14877	0.429618	0.346285	0.729129	0.969477	VTA GABA	PND5_Males_PND5_Females
Abcb10	0.2369	-0.14991	1.35479	-0.110652	0.911892		VTA GABA	PND5_Males_PND5_Females
Wwp2	1.59788	-0.375455	0.638291	-0.588219	0.556385		VTA GABA	PND5_Males_PND5_Females
Slc9a5	0.483472	-0.75484	0.968703	-0.779227	0.435846		VTA GABA	PND5_Males_PND5_Females
Man2b1	0.513139	-0.129273	1.23614	-0.104578	0.916711		VTA GABA	PND5_Males_PND5_Females
Rspry1	0.862014	0.0579515	0.897253	0.0645877	0.948502		VTA GABA	PND5_Males_PND5_Females
Necab2	0.842712	2.33553	1.2353	1.89065	0.0586709		VTA GABA	PND5_Males_PND5_Females
Kcnk1	0.945408	-0.0368261	0.804885	-0.0457533	0.963507		VTA GABA	PND5_Males_PND5_Females
Large1	7.18917	0.421439	0.438377	0.961361	0.336371	0.889507	VTA GABA	PND5_Males_PND5_Females
Sipa1l2	1.0958	-0.898033	0.732865	-1.22537	0.220435		VTA GABA	PND5_Males_PND5_Females
Atp6v0d1	0.931584	-0.105077	0.953278	-0.110227	0.91223		VTA GABA	PND5_Males_PND5_Females
Otud4	1.34349	1.03988	0.736128	1.41264	0.157762		VTA GABA	PND5_Males_PND5_Females
Cyld	0.49383	0.579886	1.07381	0.540027	0.589178		VTA GABA	PND5_Males_PND5_Females
Zfp1	1.85153	0.817289	0.709006	1.15273	0.249023		VTA GABA	PND5_Males_PND5_Females
Ranbp10	1.96309	0.167914	0.668618	0.251135	0.801709		VTA GABA	PND5_Males_PND5_Females
Slc7a6	0.643729	-0.712828	0.877959	-0.811914	0.416841		VTA GABA	PND5_Males_PND5_Females
Cnot1	2.29621	0.097388	0.659659	0.147634	0.882632	0.985593	VTA GABA	PND5_Males_PND5_Females
Pard3	3.72076	0.238974	0.591759	0.403837	0.686332	0.962273	VTA GABA	PND5_Males_PND5_Females
Prmt7	0.640659	-0.675237	0.887686	-0.760671	0.446854		VTA GABA	PND5_Males_PND5_Females
Zfp90	1.44341	2.10176	0.856284	2.45452	0.0141075		VTA GABA	PND5_Males_PND5_Females
Calr	1.02258	0.965938	1.05929	0.911874	0.361835		VTA GABA	PND5_Males_PND5_Females
Smpd3	2.31398	0.1398	0.58332	0.239663	0.810592	0.976652	VTA GABA	PND5_Males_PND5_Females
AABR07042733.2	0.531755	-1.02616	1.29869	-0.790148	0.429441		VTA GABA	PND5_Males_PND5_Females
Vac14	1.38052	1.01594	0.874438	1.16182	0.245308		VTA GABA	PND5_Males_PND5_Females
Dnaja2	2.57777	0.239217	0.56898	0.420431	0.674171	0.962273	VTA GABA	PND5_Males_PND5_Females
Ripor1	0.619863	-0.256377	1.0758	-0.238313	0.811639		VTA GABA	PND5_Males_PND5_Females
Mbtps1	0.87038	-2.01889	1.15962	-1.74099	0.0816854		VTA GABA	PND5_Males_PND5_Females
Ndrg4	1.66146	-0.136783	0.630035	-0.217104	0.828127		VTA GABA	PND5_Males_PND5_Females
Tcf25	5.53988	0.493579	0.433218	1.13933	0.254565	0.862805	VTA GABA	PND5_Males_PND5_Females
Cyb5b	0.972447	0.82565	0.814628	1.01353	0.310807		VTA GABA	PND5_Males_PND5_Females
Cntnap4	6.31602	-0.0339082	0.379101	-0.0894436	0.928729	0.989082	VTA GABA	PND5_Males_PND5_Females
Pcnx2	2.25703	-0.516327	0.607999	-0.849223	0.395757	0.907216	VTA GABA	PND5_Males_PND5_Females
Tecr	1.96253	-0.801174	0.597031	-1.34193	0.179619		VTA GABA	PND5_Males_PND5_Females
Ctcf	1.52289	1.03346	0.699256	1.47794	0.139423		VTA GABA	PND5_Males_PND5_Females
Nrp1	6.43092	0.190362	0.387909	0.490739	0.623611	0.962273	VTA GABA	PND5_Males_PND5_Females
Pkn1	1.24282	-0.721161	0.770518	-0.935943	0.349303		VTA GABA	PND5_Males_PND5_Females
Def8	0.531998	0.521363	1.21133	0.430404	0.666902		VTA GABA	PND5_Males_PND5_Females
Coa6	1.14942	-0.573813	0.998775	-0.574516	0.565618		VTA GABA	PND5_Males_PND5_Females
Tarbp1	0.601627	1.43525	0.983432	1.45943	0.144446		VTA GABA	PND5_Males_PND5_Females
RGD1308706	0.495159	-0.111498	1.07184	-0.104025	0.917149		VTA GABA	PND5_Males_PND5_Females
Sf3b3	1.44228	-0.0642708	0.839831	-0.0765283	0.938999		VTA GABA	PND5_Males_PND5_Females
Siah1	1.55627	-0.308423	0.681028	-0.452879	0.650636		VTA GABA	PND5_Males_PND5_Females
Cog4	0.698095	0.0949871	0.966704	0.0982588	0.921727		VTA GABA	PND5_Males_PND5_Females
Galnt2	2.06655	1.09919	0.682204	1.61124	0.107128	0.704057	VTA GABA	PND5_Males_PND5_Females
Usp38	0.328016	1.16243	1.42126	0.817888	0.413421		VTA GABA	PND5_Males_PND5_Females
Disc1	1.17569	-0.347236	0.747558	-0.464493	0.642294		VTA GABA	PND5_Males_PND5_Females
Zfhx3	3.75434	1.9523	1.28561	1.51858	0.128869	0.726203	VTA GABA	PND5_Males_PND5_Females
Lonp2	2.19565	0.269123	0.593515	0.453439	0.650233	0.962273	VTA GABA	PND5_Males_PND5_Females
Spg7	1.50403	-0.936279	0.827996	-1.13078	0.258149		VTA GABA	PND5_Males_PND5_Females
Tox3	3.07796	-0.155145	0.495844	-0.312891	0.754364	0.969477	VTA GABA	PND5_Males_PND5_Females
Znrf1	2.43197	0.0491569	0.54081	0.090895	0.927576	0.98899	VTA GABA	PND5_Males_PND5_Females
Tmem184c	1.62272	1.0275	0.941816	1.09097	0.275284		VTA GABA	PND5_Males_PND5_Females
Cfdp1	4.23501	-0.318266	0.473894	-0.671598	0.50184	0.960161	VTA GABA	PND5_Males_PND5_Females
Arl2bp	0.856366	0.0201909	0.893137	0.0226067	0.981964		VTA GABA	PND5_Males_PND5_Females
Ap1g1	1.75137	1.48581	0.688487	2.15808	0.0309219		VTA GABA	PND5_Males_PND5_Females
Slc7a5	0.571348	-1.35295	1.1554	-1.17098	0.241605		VTA GABA	PND5_Males_PND5_Females
Vat1l	2.05384	1.19956	0.647297	1.85319	0.0638555	0.620458	VTA GABA	PND5_Males_PND5_Females
Calb2	1.22021	0.0611331	0.75302	0.081184	0.935296		VTA GABA	PND5_Males_PND5_Females
Phlpp2	1.73904	-0.54178	0.649426	-0.834245	0.404143		VTA GABA	PND5_Males_PND5_Females
Itgb1	2.62747	-0.332076	0.506743	-0.655314	0.512265	0.962072	VTA GABA	PND5_Males_PND5_Females
Adgrg1	0.533031	0.546311	1.066	0.512487	0.60831		VTA GABA	PND5_Males_PND5_Females
Cacna1a	18.1278	0.0184931	0.311407	0.0593856	0.952645	0.990404	VTA GABA	PND5_Males_PND5_Females
Wdr59	1.13623	0.462933	0.848745	0.545433	0.585456		VTA GABA	PND5_Males_PND5_Females
Slc38a7	1.07273	0.754709	1.09178	0.691266	0.489398		VTA GABA	PND5_Males_PND5_Females
Get3	0.834242	1.1511	1.17686	0.978113	0.328019		VTA GABA	PND5_Males_PND5_Females
Cmtm4	0.946193	-0.134762	0.79925	-0.168611	0.866103		VTA GABA	PND5_Males_PND5_Females
Terf2	0.710942	2.00537	1.27863	1.56837	0.116795		VTA GABA	PND5_Males_PND5_Females
Hook2	1.96146	0.574633	0.590475	0.97317	0.330469		VTA GABA	PND5_Males_PND5_Females
Nfatc3	0.797887	-0.0432152	0.990219	-0.0436421	0.96519		VTA GABA	PND5_Males_PND5_Females
MAST1	3.02026	0.289304	0.494205	0.585394	0.558283	0.962072	VTA GABA	PND5_Males_PND5_Females
Gse1	1.81307	-1.20076	0.624074	-1.92407	0.0543459		VTA GABA	PND5_Males_PND5_Females
Wwox	5.7909	-0.15853	0.427	-0.371264	0.710441	0.966099	VTA GABA	PND5_Males_PND5_Females
Galns	0.577263	0.429985	1.11598	0.385297	0.700018		VTA GABA	PND5_Males_PND5_Females
Hmgxb4	1.0311	-1.14844	0.901677	-1.27367	0.202779		VTA GABA	PND5_Males_PND5_Females
Gcdh	0.897705	0.400241	0.969862	0.412679	0.679842		VTA GABA	PND5_Males_PND5_Females
Zcchc14	1.55126	0.97602	1.08586	0.898846	0.368734		VTA GABA	PND5_Males_PND5_Females
Farsa	1.65367	-0.456118	0.770774	-0.591766	0.554007		VTA GABA	PND5_Males_PND5_Females
Nup93	2.07241	0.0189217	0.706997	0.0267634	0.978648	0.999694	VTA GABA	PND5_Males_PND5_Females
Dync1li2	1.41828	0.0424293	0.741108	0.0572512	0.954345		VTA GABA	PND5_Males_PND5_Females
Smarca5	0.941469	0.272892	0.756007	0.360965	0.718126		VTA GABA	PND5_Males_PND5_Females
Cdh11	4.05526	-0.800614	0.59873	-1.33719	0.181162	0.789308	VTA GABA	PND5_Males_PND5_Females
Dus2	0.768702	-0.219718	1.33525	-0.164552	0.869296		VTA GABA	PND5_Males_PND5_Females
LOC685989	1.25328	0.0755852	0.821967	0.0919565	0.926733		VTA GABA	PND5_Males_PND5_Females
Dcaf15	0.40173	1.61688	1.39298	1.16073	0.24575		VTA GABA	PND5_Males_PND5_Females
Chd9	7.25134	0.663121	0.388826	1.70545	0.0881113	0.674613	VTA GABA	PND5_Males_PND5_Females
Rfx1	0.817801	1.05885	1.00211	1.05662	0.290686		VTA GABA	PND5_Males_PND5_Females
Got2	0.877105	1.84902	1.05231	1.7571	0.0789		VTA GABA	PND5_Males_PND5_Females
Aktip	0.376076	-0.237249	1.05754	-0.22434	0.822492		VTA GABA	PND5_Males_PND5_Females
Rbl2	1.1745	0.216396	0.864667	0.250265	0.802382		VTA GABA	PND5_Males_PND5_Females
Kifc3	0.648688	1.5266	1.10653	1.37963	0.1677		VTA GABA	PND5_Males_PND5_Females
Tent4b	1.00318	0.0775257	0.802253	0.0966351	0.923016		VTA GABA	PND5_Males_PND5_Females
Lpcat2	3.15694	-0.241069	0.498472	-0.483616	0.628659	0.962273	VTA GABA	PND5_Males_PND5_Females
Lin28b	0.750039	1.17573	0.859469	1.36797	0.171321		VTA GABA	PND5_Males_PND5_Females
Ccar1	3.5946	0.115528	0.504905	0.228812	0.819015	0.976652	VTA GABA	PND5_Males_PND5_Females
Ascc3	5.7474	0.120788	0.435542	0.277329	0.781528	0.9742	VTA GABA	PND5_Males_PND5_Females
Pdss2	3.38635	0.574749	0.497257	1.15584	0.247747	0.86242	VTA GABA	PND5_Males_PND5_Females
Vars1	1.10721	0.320144	0.906489	0.35317	0.723961		VTA GABA	PND5_Males_PND5_Females
Lims1	2.90858	0.0886225	0.492195	0.180056	0.857109	0.979857	VTA GABA	PND5_Males_PND5_Females
Amd1	1.0281	-1.67466	1.00693	-1.66314	0.0962843		VTA GABA	PND5_Males_PND5_Females
Cdk19	0.810103	-0.703155	1.03817	-0.677301	0.498215		VTA GABA	PND5_Males_PND5_Females
Cabin1	2.83894	0.347215	0.595507	0.583059	0.559854	0.962072	VTA GABA	PND5_Males_PND5_Females
Foxo3	0.520822	0.593267	1.04893	0.565591	0.571672		VTA GABA	PND5_Males_PND5_Females
Marcks	0.518623	2.14103	1.29277	1.65615	0.0976908		VTA GABA	PND5_Males_PND5_Females
Hs3st5	32.0581	-1.18959	0.394792	-3.0132	0.0025851	0.165363	VTA GABA	PND5_Males_PND5_Females
Ank3	32.412	0.0311807	0.304006	0.102566	0.918308	0.987421	VTA GABA	PND5_Males_PND5_Females
Prr3	0.45659	-0.0526527	1.33337	-0.0394885	0.968501		VTA GABA	PND5_Males_PND5_Females
Abcf1	1.83643	0.0299626	0.609547	0.0491556	0.960795		VTA GABA	PND5_Males_PND5_Females
Ppp1r10	1.95656	0.882283	0.689543	1.27952	0.200715		VTA GABA	PND5_Males_PND5_Females
Sirt1	0.925717	0.0271393	1.06106	0.0255775	0.979594		VTA GABA	PND5_Males_PND5_Females
Herc4	2.91132	-0.0665043	0.494944	-0.134367	0.893112	0.987421	VTA GABA	PND5_Males_PND5_Females
Sobp	7.79098	-0.0003121	0.378379	-0.000824833	0.999342	0.999892	VTA GABA	PND5_Males_PND5_Females
Pacsin1	2.50019	1.08462	0.592657	1.83009	0.0672357	0.620458	VTA GABA	PND5_Males_PND5_Females
Rpf2	0.782878	0.202262	0.962172	0.210214	0.8335		VTA GABA	PND5_Males_PND5_Females
Gabbr1	3.34492	0.853472	0.482443	1.76906	0.0768835	0.636992	VTA GABA	PND5_Males_PND5_Females
Gtf3c6	0.776973	1.39794	1.33422	1.04776	0.294749		VTA GABA	PND5_Males_PND5_Females
Mdga1	4.44766	-0.429809	0.458171	-0.938099	0.348194	0.894679	VTA GABA	PND5_Males_PND5_Females
Qrsl1	0.47176	0.982715	1.46154	0.672383	0.50134		VTA GABA	PND5_Males_PND5_Females
Armc2	0.288187	0.795947	1.19026	0.668719	0.503674		VTA GABA	PND5_Males_PND5_Females
Atat1	1.46619	-0.468239	0.712215	-0.657441	0.510897		VTA GABA	PND5_Males_PND5_Females
Trim39	0.288328	-1.2729	1.44693	-0.879729	0.379006		VTA GABA	PND5_Males_PND5_Females
Hk1	1.97217	1.32021	0.751339	1.75715	0.0788922		VTA GABA	PND5_Males_PND5_Females
Gopc	1.02716	-1.187	0.750373	-1.58188	0.113678		VTA GABA	PND5_Males_PND5_Females
Dhx16	0.437137	-0.890524	0.999001	-0.891415	0.372707		VTA GABA	PND5_Males_PND5_Females
Atf6b	0.685446	-0.306332	1.24467	-0.246115	0.805593		VTA GABA	PND5_Males_PND5_Females
Micu1	1.68036	-0.757447	0.707886	-1.07001	0.284614		VTA GABA	PND5_Males_PND5_Females
Nt5dc1	2.38082	-0.0528794	0.622501	-0.0849467	0.932304	0.990315	VTA GABA	PND5_Males_PND5_Females
Ascc1	1.62213	1.58979	0.856339	1.85649	0.0633833		VTA GABA	PND5_Males_PND5_Females
Tmlhe	1.36968	-0.597231	0.762134	-0.783629	0.433258		VTA GABA	PND5_Males_PND5_Females
Bicc1	0.922384	1.15536	1.04906	1.10133	0.270753		VTA GABA	PND5_Males_PND5_Females
Tubb5	0.742814	-1.1965	0.901138	-1.32777	0.184255		VTA GABA	PND5_Males_PND5_Females
Flot1	0.575554	-1.11938	1.11297	-1.00576	0.314529		VTA GABA	PND5_Males_PND5_Females
Macroh2a2	1.61129	-0.600279	0.742737	-0.808199	0.418976		VTA GABA	PND5_Males_PND5_Females
Zfp57	0.816077	-0.718235	1.14294	-0.628411	0.529735		VTA GABA	PND5_Males_PND5_Females
Col18a1	0.581163	-3.00697	1.27793	-2.35301	0.0186222		VTA GABA	PND5_Males_PND5_Females
Ppa1	1.20441	-0.310723	0.96111	-0.323296	0.746471		VTA GABA	PND5_Males_PND5_Females
Cdc40	0.881028	0.495526	1.00011	0.495472	0.620267		VTA GABA	PND5_Males_PND5_Females
Kctd20	0.592413	2.14223	1.0764	1.99018	0.0465709		VTA GABA	PND5_Males_PND5_Females
Trappc10	1.11614	-0.243912	0.826862	-0.294986	0.768005		VTA GABA	PND5_Males_PND5_Females
Ddx21	0.74632	-0.286699	0.87412	-0.327986	0.742922		VTA GABA	PND5_Males_PND5_Females
Ccdc138	1.49139	0.59285	0.816595	0.726002	0.467837		VTA GABA	PND5_Males_PND5_Females
Mcm3ap	1.71371	0.464972	0.668992	0.695034	0.487034		VTA GABA	PND5_Males_PND5_Females
Fyn	5.60189	-0.0328183	0.432534	-0.0758744	0.939519	0.990404	VTA GABA	PND5_Males_PND5_Females
Cep57l1	0.940805	0.619759	0.980532	0.632063	0.527345		VTA GABA	PND5_Males_PND5_Females
Pcdh15	31.8849	0.212486	0.356246	0.596459	0.550869	0.962072	VTA GABA	PND5_Males_PND5_Females
Hace1	1.24116	1.54831	0.770267	2.01009	0.0444212		VTA GABA	PND5_Males_PND5_Females
Cisd1	0.697608	0.00713211	1.01626	0.00701798	0.994401		VTA GABA	PND5_Males_PND5_Females
Sesn1	1.47757	1.23035	0.71354	1.72429	0.084655		VTA GABA	PND5_Males_PND5_Females
Ctnna3	2.40202	0.149709	0.642092	0.233158	0.815639	0.976652	VTA GABA	PND5_Males_PND5_Females
Lrrtm3	8.34953	1.16959	0.472365	2.47604	0.013285	0.36088	VTA GABA	PND5_Males_PND5_Females
Pcbp3	1.93772	0.632675	0.666636	0.949056	0.342592		VTA GABA	PND5_Males_PND5_Females
Sec63	1.88812	-0.0347005	0.686304	-0.0505614	0.959675		VTA GABA	PND5_Males_PND5_Females
Pde9a	2.80408	-0.401006	0.55295	-0.725212	0.468322	0.939962	VTA GABA	PND5_Males_PND5_Females
Psap	1.61837	0.987516	0.847585	1.16509	0.243981		VTA GABA	PND5_Males_PND5_Females
Stk38	2.50573	-0.036571	0.520452	-0.0702678	0.94398	0.990404	VTA GABA	PND5_Males_PND5_Females
Trim26	0.770409	1.26076	0.896935	1.40563	0.159833		VTA GABA	PND5_Males_PND5_Females
Anks1a	1.08043	-2.84981	1.15324	-2.47114	0.0134685		VTA GABA	PND5_Males_PND5_Females
Ranbp2	3.07704	-0.946054	0.514325	-1.83941	0.0658553	0.620458	VTA GABA	PND5_Males_PND5_Females
Dip2a	1.16836	-0.193483	0.685087	-0.28242	0.777621		VTA GABA	PND5_Males_PND5_Females
Fance	0.870644	1.11536	1.02749	1.08552	0.27769		VTA GABA	PND5_Males_PND5_Females
Kpna5	1.95469	0.28422	0.753215	0.377343	0.705919		VTA GABA	PND5_Males_PND5_Females
Zfand3	6.53417	-0.00508671	0.385072	-0.0132098	0.98946	0.999694	VTA GABA	PND5_Males_PND5_Females
Prmt2	1.76845	0.18927	0.680419	0.278167	0.780884		VTA GABA	PND5_Males_PND5_Females
Zfp523	0.641408	-0.890014	1.04208	-0.854071	0.393065		VTA GABA	PND5_Males_PND5_Females
Btbd9	6.19488	-0.296636	0.413572	-0.717253	0.473218	0.94269	VTA GABA	PND5_Males_PND5_Females
Cstb	0.292286	0.703824	1.69677	0.414801	0.678287		VTA GABA	PND5_Males_PND5_Females
Hdac2	1.33024	0.498771	0.723584	0.689307	0.49063		VTA GABA	PND5_Males_PND5_Females
Phf1	0.448748	-1.41737	1.28016	-1.10718	0.268216		VTA GABA	PND5_Males_PND5_Females
Pknox1	0.78646	0.409696	0.837822	0.489001	0.624841		VTA GABA	PND5_Males_PND5_Females
Jmjd1c	5.37355	0.155507	0.431368	0.360497	0.718476	0.967367	VTA GABA	PND5_Males_PND5_Females
Tet1	0.815476	-0.324609	0.928754	-0.34951	0.726706		VTA GABA	PND5_Males_PND5_Females
Ube2d1	1.12458	0.0217661	0.761097	0.0285983	0.977185		VTA GABA	PND5_Males_PND5_Females
Nudt3	0.82352	0.47087	0.796691	0.591032	0.554499		VTA GABA	PND5_Males_PND5_Females
Ddx50	2.09436	-0.740606	0.625245	-1.1845	0.236213	0.853653	VTA GABA	PND5_Males_PND5_Females
Adarb1	2.11505	0.459158	0.721569	0.636332	0.52456	0.962072	VTA GABA	PND5_Males_PND5_Females
Reep3	0.630763	-0.0613397	1.00917	-0.0607825	0.951532		VTA GABA	PND5_Males_PND5_Females
Sh3rf3	1.6208	-0.0895216	0.638067	-0.140301	0.888422		VTA GABA	PND5_Males_PND5_Females
Septin10	1.0431	2.20396	1.04973	2.09956	0.035768		VTA GABA	PND5_Males_PND5_Females
Smarcb1	0.968222	1.1355	0.913436	1.24311	0.213828		VTA GABA	PND5_Males_PND5_Females
Hnrnph3	1.12725	0.194932	0.816168	0.238838	0.811231		VTA GABA	PND5_Males_PND5_Females
Brd2	0.392967	0.648382	1.24419	0.521128	0.602277		VTA GABA	PND5_Males_PND5_Females
Phyhipl	1.25636	0.536911	0.749139	0.716705	0.473556		VTA GABA	PND5_Males_PND5_Females
Rufy2	6.92779	0.289902	0.393069	0.737534	0.460798	0.93369	VTA GABA	PND5_Males_PND5_Females
Agpat3	0.607116	1.04361	1.15015	0.907368	0.364212		VTA GABA	PND5_Males_PND5_Females
U2af1	0.846484	0.0371008	0.875523	0.0423756	0.966199		VTA GABA	PND5_Males_PND5_Females
Fam13c	2.17468	0.910675	0.636059	1.43175	0.152216	0.773392	VTA GABA	PND5_Males_PND5_Females
RGD735065	0.81212	0.451619	0.904721	0.49918	0.617652		VTA GABA	PND5_Males_PND5_Females
Hsf2	1.74546	-0.0648787	0.6907	-0.0939317	0.925163		VTA GABA	PND5_Males_PND5_Females
Afg1l	0.748758	-0.189046	0.787288	-0.240123	0.810235		VTA GABA	PND5_Males_PND5_Females
Pald1	0.533097	1.30011	1.3098	0.992609	0.3209		VTA GABA	PND5_Males_PND5_Females
Srpk1	1.28782	0.281504	0.739224	0.38081	0.703344		VTA GABA	PND5_Males_PND5_Females
Serinc1	0.880755	-0.178379	1.04079	-0.171389	0.863918		VTA GABA	PND5_Males_PND5_Females
Slc37a1	0.348279	0.792477	1.1367	0.697174	0.485694		VTA GABA	PND5_Males_PND5_Females
Sgpl1	4.04604	-0.538173	0.466041	-1.15478	0.248182	0.86242	VTA GABA	PND5_Males_PND5_Females
Dna2	1.89967	0.450217	0.650825	0.691764	0.489086		VTA GABA	PND5_Males_PND5_Females
Prrc2a	0.436412	-1.22777	1.09109	-1.12526	0.260477		VTA GABA	PND5_Males_PND5_Females
Slc26a8	0.857722	0.870834	0.790331	1.10186	0.270522		VTA GABA	PND5_Males_PND5_Females
Zup1	0.62113	-0.883633	1.00909	-0.875672	0.381208		VTA GABA	PND5_Males_PND5_Females
Fkbp5	0.708729	0.81962	0.8839	0.927276	0.353783		VTA GABA	PND5_Males_PND5_Females
Eif4ebp2	0.411378	-0.230272	1.13646	-0.202621	0.839431		VTA GABA	PND5_Males_PND5_Females
Ndufv3	0.575711	-1.05219	1.08031	-0.973966	0.330073		VTA GABA	PND5_Males_PND5_Females
Mapk14	1.82721	0.192972	0.612161	0.31523	0.752587		VTA GABA	PND5_Males_PND5_Females
Slc35f1	22.6127	-0.247536	0.314569	-0.786905	0.431338	0.927554	VTA GABA	PND5_Males_PND5_Females
Brpf3	0.680187	0.419167	0.998342	0.419863	0.674585		VTA GABA	PND5_Males_PND5_Females
Snx3	0.595226	-3.67622	1.3914	-2.6421	0.00823933		VTA GABA	PND5_Males_PND5_Females
Arid5b	2.70699	0.761204	0.668798	1.13817	0.25505	0.862805	VTA GABA	PND5_Males_PND5_Females
Mcu	1.99421	-0.181069	0.624582	-0.289904	0.771889		VTA GABA	PND5_Males_PND5_Females
Man1a1	1.12043	0.723797	0.775107	0.933803	0.350406		VTA GABA	PND5_Males_PND5_Females
Syngap1	1.03142	-0.764978	0.878746	-0.870534	0.384009		VTA GABA	PND5_Males_PND5_Females
Fig4	0.730189	-0.320439	0.864864	-0.370507	0.711004		VTA GABA	PND5_Males_PND5_Females
Gcc2	2.76341	-0.290587	0.579552	-0.501399	0.61609	0.962273	VTA GABA	PND5_Males_PND5_Females
Specc1l	1.13612	-1.56709	0.846975	-1.85022	0.0642812		VTA GABA	PND5_Males_PND5_Females
Ilrun	0.685819	-0.253323	0.910203	-0.278315	0.780771		VTA GABA	PND5_Males_PND5_Females
Grik2	29.7952	-0.403541	0.334725	-1.20559	0.227976	0.844419	VTA GABA	PND5_Males_PND5_Females
Rab36	1.65344	0.44283	0.756266	0.585547	0.55818		VTA GABA	PND5_Males_PND5_Females
Abcg1	0.769791	0.483609	0.947738	0.510278	0.609857		VTA GABA	PND5_Males_PND5_Females
Nus1	0.905686	0.677363	1.0857	0.623893	0.532698		VTA GABA	PND5_Males_PND5_Females
Rhobtb1	2.53458	1.19849	0.636547	1.88279	0.0597285	0.606723	VTA GABA	PND5_Males_PND5_Females
Prep	0.752317	1.16355	0.981784	1.18514	0.235962		VTA GABA	PND5_Males_PND5_Females
Zbtb24	0.470189	-1.25135	1.0498	-1.19198	0.233267		VTA GABA	PND5_Males_PND5_Females
Fam184a	3.99234	-0.0569686	0.453546	-0.125607	0.900043	0.987421	VTA GABA	PND5_Males_PND5_Females
Wasf1	2.27504	0.366795	0.595268	0.616186	0.537772	0.962072	VTA GABA	PND5_Males_PND5_Females
Cmtr1	1.07374	-0.833574	0.858344	-0.971142	0.331477		VTA GABA	PND5_Males_PND5_Females
P4ha1	1.94017	1.46917	0.777361	1.88994	0.0587655		VTA GABA	PND5_Males_PND5_Females
Ppil6	0.711674	2.43282	1.22978	1.97826	0.0478991		VTA GABA	PND5_Males_PND5_Females
Tube1	0.834105	-2.09239	1.0144	-2.06269	0.0391424		VTA GABA	PND5_Males_PND5_Females
Ddx39b	5.49728	-0.167105	0.422873	-0.395167	0.69272	0.962515	VTA GABA	PND5_Males_PND5_Females
Dse	0.903864	-0.804687	0.824913	-0.975481	0.329322		VTA GABA	PND5_Males_PND5_Females
Scml4	2.62076	-1.21597	0.619907	-1.96154	0.0498166	0.571019	VTA GABA	PND5_Males_PND5_Females
Ccdc167	0.584858	-1.97171	1.1505	-1.71379	0.0865671		VTA GABA	PND5_Males_PND5_Females
Cep85l	2.34867	0.201891	0.550857	0.366504	0.713989	0.967367	VTA GABA	PND5_Males_PND5_Females
Lss	0.994908	0.813233	0.864207	0.941016	0.346697		VTA GABA	PND5_Males_PND5_Females
Rev3l	7.68946	-0.501436	0.372483	-1.3462	0.178239	0.789308	VTA GABA	PND5_Males_PND5_Females
Atg5	0.580186	-0.798828	0.83891	-0.952222	0.340984		VTA GABA	PND5_Males_PND5_Females
Ehmt2	1.06154	0.565015	0.763639	0.739898	0.459362		VTA GABA	PND5_Males_PND5_Females
Supv3l1	0.811337	-0.727709	0.851119	-0.855003	0.39255		VTA GABA	PND5_Males_PND5_Females
Zwint	1.41971	-0.757697	0.684309	-1.10725	0.268188		VTA GABA	PND5_Males_PND5_Females
Spock2	1.49505	-0.0294085	0.672452	-0.0437333	0.965117		VTA GABA	PND5_Males_PND5_Females
Bcr	2.11793	-0.274444	0.62133	-0.441705	0.658703	0.962273	VTA GABA	PND5_Males_PND5_Females
Mcm9	0.554845	1.6251	1.01801	1.59635	0.110412		VTA GABA	PND5_Males_PND5_Females
Tbc1d32	1.6916	-0.0262284	0.744536	-0.0352279	0.971898		VTA GABA	PND5_Males_PND5_Females
Cpne5	1.57224	0.832344	0.817724	1.01788	0.308735		VTA GABA	PND5_Males_PND5_Females
Vps52	1.20477	-0.362704	0.751734	-0.48249	0.629458		VTA GABA	PND5_Males_PND5_Females
Pcnt	0.632307	0.552518	1.38863	0.397886	0.690714		VTA GABA	PND5_Males_PND5_Females
Scarb1	1.23783	0.17263	0.776884	0.222209	0.824151		VTA GABA	PND5_Males_PND5_Females
Arpc3	0.515301	0.980549	1.40994	0.695452	0.486772		VTA GABA	PND5_Males_PND5_Females
Kdm2b	1.49176	0.835485	0.743503	1.12371	0.261135		VTA GABA	PND5_Males_PND5_Females
Rsrc2	0.927274	1.03984	0.860316	1.20868	0.226786		VTA GABA	PND5_Males_PND5_Females
Anapc5	2.5429	-0.339093	0.538357	-0.629866	0.528782	0.962072	VTA GABA	PND5_Males_PND5_Females
Rpl6	0.769883	-0.293785	0.904214	-0.324906	0.745252		VTA GABA	PND5_Males_PND5_Females
Tmem120b	0.330657	-1.03626	1.1454	-0.904719	0.365614		VTA GABA	PND5_Males_PND5_Females
Fam216a	0.691471	0.956261	0.919722	1.03973	0.298466		VTA GABA	PND5_Males_PND5_Females
Vps29	1.26585	-1.66306	0.916317	-1.81493	0.069534		VTA GABA	PND5_Males_PND5_Females
Cux2	0.845949	0.139712	1.06705	0.130933	0.895829		VTA GABA	PND5_Males_PND5_Females
Atp2a2	2.4877	-0.60182	0.546284	-1.10166	0.270609	0.884909	VTA GABA	PND5_Males_PND5_Females
Erp29	0.820681	-0.210793	0.936222	-0.225153	0.82186		VTA GABA	PND5_Males_PND5_Females
Naa25	1.24123	-0.930647	0.914828	-1.01729	0.309015		VTA GABA	PND5_Males_PND5_Females
Clip1	3.83235	0.287215	0.456145	0.629658	0.528919	0.962072	VTA GABA	PND5_Males_PND5_Females
Ptpn11	0.859978	-0.0420002	0.965056	-0.043521	0.965286		VTA GABA	PND5_Males_PND5_Females
Dtx1	0.674016	0.262997	1.05759	0.248676	0.803611		VTA GABA	PND5_Males_PND5_Females
Agfg2	0.456316	2.03199	1.42148	1.42949	0.152864		VTA GABA	PND5_Males_PND5_Females
LOC102556092	0.538113	-1.17587	1.04885	-1.12111	0.262242		VTA GABA	PND5_Males_PND5_Females
Dnah10	1.32566	-0.0924169	0.90001	-0.102684	0.918214		VTA GABA	PND5_Males_PND5_Females
Atxn2	4.78227	0.0631513	0.433864	0.145556	0.884272	0.986181	VTA GABA	PND5_Males_PND5_Females
Camkk2	1.31497	0.20075	0.704921	0.284783	0.77581		VTA GABA	PND5_Males_PND5_Females
Actl6b	0.675149	1.13167	0.945258	1.19721	0.231227		VTA GABA	PND5_Males_PND5_Females
Srrt	3.03277	0.868038	0.645225	1.34533	0.17852	0.789308	VTA GABA	PND5_Males_PND5_Females
Nyap1	0.659008	-0.391479	1.01731	-0.384816	0.700374		VTA GABA	PND5_Males_PND5_Females
Brap	0.46091	0.224966	1.17367	0.191677	0.847995		VTA GABA	PND5_Males_PND5_Females
Gnb2	0.640047	1.34515	1.21594	1.10626	0.268615		VTA GABA	PND5_Males_PND5_Females
Gigyf1	0.876872	-0.130299	0.888011	-0.146731	0.883344		VTA GABA	PND5_Males_PND5_Females
Mphosph9	0.731605	0.325347	0.795835	0.408812	0.682678		VTA GABA	PND5_Males_PND5_Females
Sh2b2	0.736095	-0.70787	0.989434	-0.715429	0.474344		VTA GABA	PND5_Males_PND5_Females
Vps37d	0.432898	-0.779725	1.03891	-0.75052	0.452941		VTA GABA	PND5_Males_PND5_Females
Trafd1	1.1798	-0.952227	0.808717	-1.17745	0.239014		VTA GABA	PND5_Males_PND5_Females
Prkrip1	0.628589	-0.832473	1.07516	-0.774279	0.438766		VTA GABA	PND5_Males_PND5_Females
Ift81	0.630182	-0.368615	0.959155	-0.384313	0.700747		VTA GABA	PND5_Males_PND5_Females
Uspl1	0.725569	-0.066472	1.04485	-0.0636185	0.949274		VTA GABA	PND5_Males_PND5_Females
Ttyh3	0.787953	1.30283	0.852858	1.5276	0.126611		VTA GABA	PND5_Males_PND5_Females
Stx1a	2.44811	-0.128132	0.644071	-0.19894	0.842309	0.977355	VTA GABA	PND5_Males_PND5_Females
Orai2	0.890197	-0.468478	1.06533	-0.439751	0.660118		VTA GABA	PND5_Males_PND5_Females
Srrm4	10.6846	0.0702124	0.323405	0.217104	0.828128	0.976652	VTA GABA	PND5_Males_PND5_Females
Sppl3	3.25713	-1.11836	0.527787	-2.11896	0.034094	0.505904	VTA GABA	PND5_Males_PND5_Females
Lrwd1	0.524951	-0.397709	1.23245	-0.322697	0.746925		VTA GABA	PND5_Males_PND5_Females
Sdk1	8.99734	0.354806	0.405465	0.87506	0.381541	0.901886	VTA GABA	PND5_Males_PND5_Females
Ep400	2.7473	0.268996	0.509141	0.528332	0.597269	0.962273	VTA GABA	PND5_Males_PND5_Females
Nos1	0.50193	-0.541146	1.10544	-0.48953	0.624466		VTA GABA	PND5_Males_PND5_Females
Ap1s1	1.22119	0.423065	0.799437	0.529204	0.596664		VTA GABA	PND5_Males_PND5_Females
Srrm3	5.21732	0.331605	0.41758	0.79411	0.427132	0.927554	VTA GABA	PND5_Males_PND5_Females
Hectd4	3.85173	0.433536	0.506759	0.855508	0.39227	0.905554	VTA GABA	PND5_Males_PND5_Females
Bicdl1	4.04644	0.332831	0.476687	0.698218	0.485041	0.950417	VTA GABA	PND5_Males_PND5_Females
Hip1	1.77422	-0.342151	0.643755	-0.531492	0.595078		VTA GABA	PND5_Males_PND5_Females
Pom121	0.88785	0.827675	0.968036	0.855005	0.392549		VTA GABA	PND5_Males_PND5_Females
Bcl7a	0.638023	-0.730595	1.63891	-0.445782	0.655755		VTA GABA	PND5_Males_PND5_Females
Eln	1.29923	0.17109	0.729932	0.234392	0.814681		VTA GABA	PND5_Males_PND5_Females
Zfand2a	0.594248	0.958613	1.12533	0.85185	0.394297		VTA GABA	PND5_Males_PND5_Females
Ywhag	3.71539	0.579345	0.490436	1.18128	0.23749	0.853653	VTA GABA	PND5_Males_PND5_Females
Spring1	1.44199	-0.166373	0.865814	-0.192158	0.847619		VTA GABA	PND5_Males_PND5_Females
Dtx2	0.375562	0.0460198	1.18606	0.0388006	0.969049		VTA GABA	PND5_Males_PND5_Females
Rnf6	0.662063	-0.960656	1.15261	-0.833459	0.404586		VTA GABA	PND5_Males_PND5_Females
Med13l	3.53743	0.477418	0.44767	1.06645	0.28622	0.889507	VTA GABA	PND5_Males_PND5_Females
Suds3	1.8488	0.466496	0.644182	0.724169	0.468962		VTA GABA	PND5_Males_PND5_Females
Tpcn1	0.368533	1.0784	1.26159	0.854793	0.392666		VTA GABA	PND5_Males_PND5_Females
Baz1b	0.632412	-0.585914	0.85616	-0.684351	0.493753		VTA GABA	PND5_Males_PND5_Females
Pdgfa	0.448137	1.6871	1.2478	1.35206	0.176355		VTA GABA	PND5_Males_PND5_Females
Smurf1	2.62996	0.991188	0.556769	1.78025	0.0750354	0.635873	VTA GABA	PND5_Males_PND5_Females
Castor2	0.675902	1.15516	1.17635	0.981985	0.326107		VTA GABA	PND5_Males_PND5_Females
Prkar1b	1.59485	0.102876	0.689114	0.149287	0.881327		VTA GABA	PND5_Males_PND5_Females
Clip2	1.62412	-0.506153	0.654986	-0.772768	0.439659		VTA GABA	PND5_Males_PND5_Females
AABR07035338.1	2.39128	-0.646805	0.607376	-1.06492	0.286914	0.889507	VTA GABA	PND5_Males_PND5_Females
Cux1	3.58341	-0.458568	0.470152	-0.975362	0.329381	0.889507	VTA GABA	PND5_Males_PND5_Females
Limk1	0.79371	0.0677281	0.780237	0.0868045	0.930827		VTA GABA	PND5_Males_PND5_Females
Adap1	1.75215	0.0581357	0.696823	0.0834296	0.93351		VTA GABA	PND5_Males_PND5_Females
Styxl1	0.339207	0.193269	1.28324	0.15061	0.880283		VTA GABA	PND5_Males_PND5_Females
Taok3	3.31156	-0.484341	0.490445	-0.987555	0.323371	0.889507	VTA GABA	PND5_Males_PND5_Females
Tmem120a	0.534428	0.792314	0.994935	0.796348	0.42583		VTA GABA	PND5_Males_PND5_Females
LOC498154	1.02639	0.312427	0.850809	0.367211	0.713461		VTA GABA	PND5_Males_PND5_Females
Ksr2	5.38943	-0.011513	0.428581	-0.026863	0.978569	0.999694	VTA GABA	PND5_Males_PND5_Females
Por	0.477387	-1.45423	1.10545	-1.3155	0.18834		VTA GABA	PND5_Males_PND5_Females
Rnft2	0.530747	-1.85066	1.14854	-1.61131	0.107111		VTA GABA	PND5_Males_PND5_Females
Znf846	0.342707	1.38632	1.3001	1.06632	0.28628		VTA GABA	PND5_Males_PND5_Females
Fbxo21	1.30198	0.454178	0.795762	0.570746	0.568172		VTA GABA	PND5_Males_PND5_Females
Fbxw8	1.20875	-1.0944	0.921357	-1.18781	0.234908		VTA GABA	PND5_Males_PND5_Females
Fam222a	0.712407	0.309106	0.987555	0.313002	0.754279		VTA GABA	PND5_Males_PND5_Females
Rplp0	0.465454	0.799555	1.1371	0.703151	0.481962		VTA GABA	PND5_Males_PND5_Females
Arhgef18	0.622689	0.204574	1.04113	0.196491	0.844226		VTA GABA	PND5_Males_PND5_Females
Zfp68	0.852443	0.763049	0.842759	0.905418	0.365244		VTA GABA	PND5_Males_PND5_Females
Timm44	0.866924	0.184956	0.848603	0.217954	0.827465		VTA GABA	PND5_Males_PND5_Females
Fam20c	0.991923	-0.526006	0.956935	-0.549678	0.58254		VTA GABA	PND5_Males_PND5_Females
Lmtk2	1.57545	-0.358727	0.634293	-0.565554	0.571697		VTA GABA	PND5_Males_PND5_Females
Elavl1	1.7385	0.520651	0.670051	0.777031	0.43714		VTA GABA	PND5_Males_PND5_Females
Gtf2i	4.84235	0.355345	0.456277	0.778792	0.436102	0.928848	VTA GABA	PND5_Males_PND5_Females
Camsap3	0.457694	2.69891	1.17433	2.29825	0.0215473		VTA GABA	PND5_Males_PND5_Females
Sun1	2.19267	-0.099362	0.619868	-0.160295	0.872648	0.985593	VTA GABA	PND5_Males_PND5_Females
Gcn1	1.48378	0.13543	0.751719	0.180161	0.857026		VTA GABA	PND5_Males_PND5_Females
Gtf2ird2	0.479061	0.291727	0.933892	0.312378	0.754753		VTA GABA	PND5_Males_PND5_Females
Insr	2.36776	0.331641	0.652179	0.508512	0.611094	0.962273	VTA GABA	PND5_Males_PND5_Females
Zfp157	0.98185	-0.442474	1.04217	-0.424572	0.671149		VTA GABA	PND5_Males_PND5_Females
Ccz1b	0.945423	0.793065	0.87238	0.909082	0.363307		VTA GABA	PND5_Males_PND5_Females
Polr1d	0.441649	-1.73172	1.06093	-1.63227	0.102622		VTA GABA	PND5_Males_PND5_Females
Cit	1.25065	0.242681	0.744154	0.326117	0.744336		VTA GABA	PND5_Males_PND5_Females
Auts2	67.9656	-0.41414	0.29476	-1.40501	0.16002	0.784941	VTA GABA	PND5_Males_PND5_Females
Wasf3	2.16462	1.96296	0.694416	2.82677	0.00470198	0.2072	VTA GABA	PND5_Males_PND5_Females
Caln1	4.08726	0.812143	0.493736	1.64489	0.0999923	0.690887	VTA GABA	PND5_Males_PND5_Females
Kdelr2	0.489691	0.0729867	1.17405	0.0621665	0.95043		VTA GABA	PND5_Males_PND5_Females
Lnx2	0.882122	0.708872	0.925194	0.766187	0.443565		VTA GABA	PND5_Males_PND5_Females
Gtf2ird1	1.62492	0.0888947	0.615624	0.144398	0.885187		VTA GABA	PND5_Males_PND5_Females
Brca2	0.477647	-0.738032	0.979619	-0.753387	0.451218		VTA GABA	PND5_Males_PND5_Females
Msi1	0.746854	0.193823	1.09657	0.176754	0.859702		VTA GABA	PND5_Males_PND5_Females
Pms2	0.68812	-1.13254	1.053	-1.07554	0.282134		VTA GABA	PND5_Males_PND5_Females
Evi5l	3.3734	0.925647	0.524751	1.76397	0.0777368	0.636992	VTA GABA	PND5_Males_PND5_Females
Eif2ak1	1.86213	0.165701	0.694474	0.2386	0.811416		VTA GABA	PND5_Males_PND5_Females
Rac1	0.714046	0.0604044	0.957252	0.0631019	0.949685		VTA GABA	PND5_Males_PND5_Females
Rabgef1	0.334843	0.288279	1.21294	0.237669	0.812138		VTA GABA	PND5_Males_PND5_Females
Daglb	0.546925	-1.66599	1.1793	-1.41269	0.157746		VTA GABA	PND5_Males_PND5_Females
C12h12orf43	1.10484	-0.546035	0.856228	-0.637721	0.523655		VTA GABA	PND5_Males_PND5_Females
N4bp2l2	3.41115	0.840421	0.506811	1.65825	0.0972661	0.687788	VTA GABA	PND5_Males_PND5_Females
Rbak	0.344052	2.06242	1.50381	1.37147	0.170229		VTA GABA	PND5_Males_PND5_Females
Galnt17	3.63615	0.0966013	0.56395	0.171294	0.863993	0.981238	VTA GABA	PND5_Males_PND5_Females
Zscan21	0.508412	-0.0522651	1.06358	-0.0491408	0.960807		VTA GABA	PND5_Males_PND5_Females
Cers4	0.680422	0.244571	0.843226	0.290043	0.771784		VTA GABA	PND5_Males_PND5_Females
Sfswap	2.45045	-0.692152	0.574771	-1.20422	0.228504	0.844419	VTA GABA	PND5_Males_PND5_Females
Usp42	0.465637	-1.46067	1.27626	-1.14449	0.252422		VTA GABA	PND5_Males_PND5_Females
Cyth3	1.76686	0.362058	0.631603	0.573237	0.566484		VTA GABA	PND5_Males_PND5_Females
Actb	0.450401	-0.507655	0.98766	-0.513997	0.607254		VTA GABA	PND5_Males_PND5_Females
Wsb2	0.491377	-0.784384	1.00513	-0.780382	0.435166		VTA GABA	PND5_Males_PND5_Females
Tyw1	0.681988	-1.57985	1.08292	-1.45888	0.144598		VTA GABA	PND5_Males_PND5_Females
Sbds	2.32207	-0.0425727	0.657595	-0.06474	0.948381	0.990404	VTA GABA	PND5_Males_PND5_Females
Vkorc1l1	1.64425	-0.130214	0.605375	-0.215096	0.829692		VTA GABA	PND5_Males_PND5_Females
Tnrc18	3.38782	0.115408	0.47341	0.243779	0.807402	0.976652	VTA GABA	PND5_Males_PND5_Females
Git2	2.88473	0.179663	0.494989	0.362964	0.716632	0.967367	VTA GABA	PND5_Males_PND5_Females
Tecpr1	1.16603	0.190946	0.813712	0.23466	0.814473		VTA GABA	PND5_Males_PND5_Females
Foxk1	0.442778	2.15178	1.8739	1.14829	0.250848		VTA GABA	PND5_Males_PND5_Females
LOC120095871	1.54623	-2.0154	0.77673	-2.59473	0.00946664		VTA GABA	PND5_Males_PND5_Females
Rnf216	2.26547	-0.554167	0.629797	-0.879914	0.378906	0.901886	VTA GABA	PND5_Males_PND5_Females
Zfp958	1.41464	0.483387	0.748948	0.645422	0.518654		VTA GABA	PND5_Males_PND5_Females
Ssh1	1.37822	0.287914	0.812463	0.354372	0.72306		VTA GABA	PND5_Males_PND5_Females
Zfp655	0.269217	-0.236586	1.49056	-0.158723	0.873887		VTA GABA	PND5_Males_PND5_Females
Coro1c	1.19518	0.313564	0.705534	0.444436	0.656727		VTA GABA	PND5_Males_PND5_Females
Rimbp2	2.62965	0.331133	0.531145	0.623433	0.533	0.962072	VTA GABA	PND5_Males_PND5_Females
Cpsf4	0.417955	1.19018	1.16967	1.01753	0.308899		VTA GABA	PND5_Males_PND5_Females
Usp30	0.50053	0.433065	0.929958	0.465683	0.641443		VTA GABA	PND5_Males_PND5_Females
Svop	2.35749	-0.698202	0.60554	-1.15302	0.248901	0.86242	VTA GABA	PND5_Males_PND5_Females
Pdap1	1.60512	0.147525	0.880486	0.167549	0.866938		VTA GABA	PND5_Males_PND5_Females
Tmem132d	6.12505	1.32801	0.516568	2.57084	0.0101453	0.309509	VTA GABA	PND5_Males_PND5_Females
Arpc1a	0.984022	0.0661017	0.91393	0.0723268	0.942342		VTA GABA	PND5_Males_PND5_Females
Stx2	0.64167	0.628746	1.0195	0.616722	0.537418		VTA GABA	PND5_Males_PND5_Females
Fry	6.24545	0.227088	0.387303	0.586332	0.557653	0.962072	VTA GABA	PND5_Males_PND5_Females
Trrap	6.25026	0.126491	0.410347	0.308253	0.75789	0.970404	VTA GABA	PND5_Males_PND5_Females
Ube3b	1.1478	-0.0275848	0.832768	-0.0331242	0.973576		VTA GABA	PND5_Males_PND5_Females
Glt1d1	0.589024	-1.79537	0.926806	-1.93716	0.0527259		VTA GABA	PND5_Males_PND5_Females
Tpst1	0.81905	-1.45503	1.07496	-1.35357	0.175875		VTA GABA	PND5_Males_PND5_Females
Tmem132b	4.99798	-0.647394	0.44251	-1.463	0.143467	0.761372	VTA GABA	PND5_Males_PND5_Females
Radil	1.02963	0.385843	0.807651	0.477735	0.632839		VTA GABA	PND5_Males_PND5_Females
Pnpla6	0.431047	0.917273	1.05458	0.869798	0.384411		VTA GABA	PND5_Males_PND5_Females
Tmem132c	2.44633	-0.699154	0.634763	-1.10144	0.270705	0.884909	VTA GABA	PND5_Males_PND5_Females
Cct6a	0.982585	0.823439	0.854872	0.963231	0.335431		VTA GABA	PND5_Males_PND5_Females
Katnal1	0.973217	0.0711884	0.884327	0.0805001	0.93584		VTA GABA	PND5_Males_PND5_Females
Tchp	1.13593	0.70521	1.02162	0.690282	0.490017		VTA GABA	PND5_Males_PND5_Females
Tmem130	2.92022	-0.301435	0.568242	-0.530469	0.595787	0.962273	VTA GABA	PND5_Males_PND5_Females
Rnf10	0.758166	-0.458917	0.885897	-0.518025	0.604441		VTA GABA	PND5_Males_PND5_Females
Nipsnap2	1.47457	0.209066	0.761601	0.274508	0.783694		VTA GABA	PND5_Males_PND5_Females
Iqce	1.49409	0.329413	0.749895	0.439279	0.66046		VTA GABA	PND5_Males_PND5_Females
Gna12	1.74663	-0.836828	0.702883	-1.19057	0.233824		VTA GABA	PND5_Males_PND5_Females
Cabp1	0.321619	0.893466	1.20245	0.743036	0.45746		VTA GABA	PND5_Males_PND5_Females
Rsph10b	0.373064	0.127484	1.13308	0.112511	0.910418		VTA GABA	PND5_Males_PND5_Females
Pds5b	1.7553	0.445444	0.646214	0.689314	0.490626		VTA GABA	PND5_Males_PND5_Females
Kmt5a	1.07692	0.00517096	0.880545	0.00587246	0.995314		VTA GABA	PND5_Males_PND5_Females
Unc119b	0.609349	3.28875	1.71794	1.91436	0.0555745		VTA GABA	PND5_Males_PND5_Females
Wipi2	0.232625	1.21713	1.41352	0.861062	0.389204		VTA GABA	PND5_Males_PND5_Females
Sez6l	2.84141	0.486072	0.545524	0.891019	0.372919	0.901828	VTA GABA	PND5_Males_PND5_Females
Aacs	0.822061	-1.16244	0.955472	-1.21661	0.223752		VTA GABA	PND5_Males_PND5_Females
Pitpnb	1.54294	0.164649	0.656127	0.25094	0.80186		VTA GABA	PND5_Males_PND5_Females
Pitpnm2	1.69014	-0.306973	0.624493	-0.491556	0.623034		VTA GABA	PND5_Males_PND5_Females
RGD1560398	1.03835	1.35016	0.908922	1.48545	0.137425		VTA GABA	PND5_Males_PND5_Females
Ankrd13a	0.808655	1.08299	0.92022	1.17688	0.239245		VTA GABA	PND5_Males_PND5_Females
Sgsm1	2.40319	0.383642	0.535276	0.716717	0.473549	0.94269	VTA GABA	PND5_Males_PND5_Females
Ncor2	1.28172	0.914858	0.761008	1.20217	0.229299		VTA GABA	PND5_Males_PND5_Females
Grk3	0.493345	2.14145	1.11965	1.91261	0.0557974		VTA GABA	PND5_Males_PND5_Females
RGD1306556	0.440849	-0.0122739	1.02726	-0.0119482	0.990467		VTA GABA	PND5_Males_PND5_Females
Stard13	0.563399	1.46172	1.13679	1.28583	0.198503		VTA GABA	PND5_Males_PND5_Females
AABR07035218.1	1.06432	-0.115238	0.86616	-0.133045	0.894158		VTA GABA	PND5_Males_PND5_Females
Hsph1	0.688605	1.79447	1.11277	1.61262	0.106827		VTA GABA	PND5_Males_PND5_Females
Pan3	4.27109	-0.101901	0.449336	-0.226781	0.820594	0.976652	VTA GABA	PND5_Males_PND5_Females
Slc7a1	0.731487	-1.30891	0.958572	-1.36548	0.172103		VTA GABA	PND5_Males_PND5_Females
Zcchc8	0.831693	-1.27182	0.757869	-1.67815	0.0933177		VTA GABA	PND5_Males_PND5_Females
Usp12	1.14168	-0.673144	0.825592	-0.815348	0.414873		VTA GABA	PND5_Males_PND5_Females
Ccdc62	1.70392	0.822176	0.733754	1.12051	0.262498		VTA GABA	PND5_Males_PND5_Females
Hscb	0.402398	1.78007	1.16346	1.52997	0.126023		VTA GABA	PND5_Males_PND5_Females
Sbno1	3.13349	-0.81685	0.560137	-1.4583	0.144757	0.761372	VTA GABA	PND5_Males_PND5_Females
Pxmp2	0.463342	0.953445	0.967603	0.985369	0.324443		VTA GABA	PND5_Males_PND5_Females
Galnt9	1.46592	-0.368512	0.707543	-0.520833	0.602483		VTA GABA	PND5_Males_PND5_Females
Abcb9	0.407789	-0.245169	1.03477	-0.23693	0.812711		VTA GABA	PND5_Males_PND5_Females
Fbrsl1	1.06572	-0.346265	0.823311	-0.420576	0.674065		VTA GABA	PND5_Males_PND5_Females
Vps37b	0.544736	3.27499	1.71556	1.909	0.0562625		VTA GABA	PND5_Males_PND5_Females
Denr	0.818571	0.125271	0.874152	0.143305	0.886049		VTA GABA	PND5_Males_PND5_Females
Mlxip	1.44335	-0.0570205	0.805244	-0.0708114	0.943548		VTA GABA	PND5_Males_PND5_Females
Tmed2	1.04928	0.196794	0.916529	0.214717	0.829988		VTA GABA	PND5_Males_PND5_Females
Ttc28	6.73196	-0.213283	0.389392	-0.547734	0.583875	0.962273	VTA GABA	PND5_Males_PND5_Females
Ankle2	1.38325	-0.0268608	0.727813	-0.0369062	0.97056		VTA GABA	PND5_Males_PND5_Females
Chfr	0.961673	-1.46818	0.880274	-1.66786	0.0953425		VTA GABA	PND5_Males_PND5_Females
Zfp605	1.36598	-0.0998353	0.771297	-0.129438	0.897011		VTA GABA	PND5_Males_PND5_Females
Uty	2.23843	19.718	184.756	0.106725	0.915007	0.987421	VTA GABA	PND5_Males_PND5_Females
Got1	0.442352	0.189178	1.5127	0.12506	0.900476	0.994389	VTA GABA	PND5_IVH_PND5_Control
Map6	3.15893	0.272947	0.550763	0.49558	0.62019	0.994389	VTA GABA	PND5_IVH_PND5_Control
Zfyve27	0.512337	-0.0156337	1.31657	-0.0118746	0.990526	0.999697	VTA GABA	PND5_IVH_PND5_Control
Cyth2	0.627733	0.395145	1.30477	0.302848	0.762006	0.994389	VTA GABA	PND5_IVH_PND5_Control
Sv2b	3.61072	0.327722	0.586199	0.559063	0.576119	0.994389	VTA GABA	PND5_IVH_PND5_Control
Glrx3	0.669791	2.01675	1.32529	1.52174	0.128074	0.994389	VTA GABA	PND5_IVH_PND5_Control
Fam204a	1.01729	1.20622	1.16499	1.0354	0.300483	0.994389	VTA GABA	PND5_IVH_PND5_Control
Irx2	2.09934	0.97909	0.722798	1.35458	0.175551	0.994389	VTA GABA	PND5_IVH_PND5_Control
Ttyh1	1.64184	0.830659	0.833357	0.996762	0.31888	0.994389	VTA GABA	PND5_IVH_PND5_Control
Zfp94	0.589814	-0.726299	0.961564	-0.755331	0.450051	0.994389	VTA GABA	PND5_IVH_PND5_Control
AABR07005588.1	0.538944	-2.43619	1.10249	-2.20972	0.0271245	0.994389	VTA GABA	PND5_IVH_PND5_Control
Pnkp	0.722843	0.422158	1.12196	0.376269	0.706717	0.994389	VTA GABA	PND5_IVH_PND5_Control
Gde1	0.383317	-1.63277	1.09232	-1.49477	0.134973	0.994389	VTA GABA	PND5_IVH_PND5_Control
Nup98	3.93701	0.760261	0.598083	1.27116	0.203671	0.994389	VTA GABA	PND5_IVH_PND5_Control
Ndufv1	0.506365	-1.78399	1.3594	-1.31233	0.189408	0.994389	VTA GABA	PND5_IVH_PND5_Control
Pgm2l1	1.9119	0.125287	0.649907	0.192777	0.847134	0.994389	VTA GABA	PND5_IVH_PND5_Control
Hspbp1	1.47772	-0.638875	0.780441	-0.818608	0.41301	0.994389	VTA GABA	PND5_IVH_PND5_Control
Ermard	0.382212	1.57936	1.70046	0.928785	0.353	0.994389	VTA GABA	PND5_IVH_PND5_Control
Mark4	1.00234	0.235244	0.93638	0.251227	0.801639	0.994389	VTA GABA	PND5_IVH_PND5_Control
Stx3	1.13786	1.84604	1.20255	1.53511	0.124757	0.994389	VTA GABA	PND5_IVH_PND5_Control
Shank1	2.23185	-0.0954971	0.653153	-0.146209	0.883756	0.994389	VTA GABA	PND5_IVH_PND5_Control
Zfp141	0.857026	-0.293076	0.962995	-0.304338	0.76087	0.994389	VTA GABA	PND5_IVH_PND5_Control
Ube3a	12.348	-0.0389221	0.343812	-0.113208	0.909866	0.994389	VTA GABA	PND5_IVH_PND5_Control
Ptov1	0.322942	0.951706	1.66258	0.572427	0.567033	0.994389	VTA GABA	PND5_IVH_PND5_Control
Hddc2	1.07721	0.601196	1.10737	0.542903	0.587197	0.994389	VTA GABA	PND5_IVH_PND5_Control
Acadsb	2.1359	0.0801304	0.769077	0.10419	0.917018	0.994389	VTA GABA	PND5_IVH_PND5_Control
Ptpn5	1.56989	-0.109879	0.651662	-0.168614	0.8661	0.994389	VTA GABA	PND5_IVH_PND5_Control
Lpcat1	0.593299	1.24512	1.49474	0.832998	0.404846	0.994389	VTA GABA	PND5_IVH_PND5_Control
Lrfn1	0.910745	2.66795	1.57791	1.69081	0.090873	0.994389	VTA GABA	PND5_IVH_PND5_Control
Atxn2l	1.39535	-0.517979	0.783463	-0.661141	0.508522	0.994389	VTA GABA	PND5_IVH_PND5_Control
Idh2	0.971006	-1.26818	0.999646	-1.26863	0.204574	0.994389	VTA GABA	PND5_IVH_PND5_Control
Fam120b	0.643167	0.621834	1.15168	0.539937	0.589241	0.994389	VTA GABA	PND5_IVH_PND5_Control
Pgap2	1.38596	-1.1779	0.765876	-1.53797	0.124055	0.994389	VTA GABA	PND5_IVH_PND5_Control
Katna1	0.475615	0.0764522	1.18638	0.0644418	0.948618	0.996815	VTA GABA	PND5_IVH_PND5_Control
LOC108348090	0.68231	2.95261	1.9081	1.54741	0.121765	0.994389	VTA GABA	PND5_IVH_PND5_Control
Eml2	1.31097	0.230422	0.839885	0.27435	0.783816	0.994389	VTA GABA	PND5_IVH_PND5_Control
Sez6l2	3.90728	0.330951	0.523069	0.632709	0.526923	0.994389	VTA GABA	PND5_IVH_PND5_Control
Me3	4.3663	0.249635	0.51091	0.488608	0.625119	0.994389	VTA GABA	PND5_IVH_PND5_Control
Rsph3	1.30249	-0.436623	0.842524	-0.518232	0.604297	0.994389	VTA GABA	PND5_IVH_PND5_Control
Usp29	10.4114	0.231043	0.368136	0.627602	0.530265	0.994389	VTA GABA	PND5_IVH_PND5_Control
Hspa12a	2.06432	-0.57867	0.700437	-0.826155	0.408716	0.994389	VTA GABA	PND5_IVH_PND5_Control
Pdcd5	0.230249	0.310298	1.77939	0.174385	0.861563	0.994389	VTA GABA	PND5_IVH_PND5_Control
Mettl9	1.12369	-0.314338	0.899024	-0.349644	0.726606	0.994389	VTA GABA	PND5_IVH_PND5_Control
Adamtsl3	0.863966	0.711872	0.938325	0.758663	0.448054	0.994389	VTA GABA	PND5_IVH_PND5_Control
Grk5	1.69454	-0.539527	0.709244	-0.760708	0.446832	0.994389	VTA GABA	PND5_IVH_PND5_Control
Inpp5a	0.707432	-0.0526699	0.910576	-0.0578424	0.953874	0.996815	VTA GABA	PND5_IVH_PND5_Control
Dll1	0.232625	1.16694	1.84575	0.632232	0.527235	0.994389	VTA GABA	PND5_IVH_PND5_Control
Ltbp4	0.475881	-0.671024	1.20371	-0.557465	0.57721	0.994389	VTA GABA	PND5_IVH_PND5_Control
Ppp1r14b	0.571864	0.516346	1.61783	0.319159	0.749606	0.994389	VTA GABA	PND5_IVH_PND5_Control
Arrb1	0.753626	-1.55278	0.930833	-1.66816	0.0952842	0.994389	VTA GABA	PND5_IVH_PND5_Control
Ncoa7	4.77884	-0.0891082	0.468668	-0.190131	0.849207	0.994389	VTA GABA	PND5_IVH_PND5_Control
Cep89	0.657489	2.45016	1.79784	1.36284	0.172934	0.994389	VTA GABA	PND5_IVH_PND5_Control
Plekha1	3.16762	-0.666359	0.550567	-1.21031	0.226158	0.994389	VTA GABA	PND5_IVH_PND5_Control
Bmal1	1.17499	0.0102182	0.922937	0.0110714	0.991166	0.999697	VTA GABA	PND5_IVH_PND5_Control
LOC102555672	1.17081	0.264289	1.11256	0.237551	0.812229	0.994389	VTA GABA	PND5_IVH_PND5_Control
Ptpre	1.07035	2.52513	1.73871	1.4523	0.146418	0.994389	VTA GABA	PND5_IVH_PND5_Control
U2af2	0.414559	1.26853	1.32764	0.955483	0.339333	0.994389	VTA GABA	PND5_IVH_PND5_Control
Vps33b	0.6317	0.438669	1.0412	0.421313	0.673526	0.994389	VTA GABA	PND5_IVH_PND5_Control
Rab30	1.9132	-0.0477843	0.735167	-0.0649979	0.948176	0.996815	VTA GABA	PND5_IVH_PND5_Control
Zfp790	0.683925	-0.140882	1.30279	-0.108139	0.913886	0.994389	VTA GABA	PND5_IVH_PND5_Control
Capn5	0.561296	0.551871	1.10374	0.499999	0.617076	0.994389	VTA GABA	PND5_IVH_PND5_Control
Vps13a	10.2884	-0.561137	0.35391	-1.58553	0.112845	0.994389	VTA GABA	PND5_IVH_PND5_Control
Chd2	4.88853	-0.127528	0.469125	-0.271842	0.785744	0.994389	VTA GABA	PND5_IVH_PND5_Control
Deaf1	0.874732	0.410196	0.944301	0.434391	0.664004	0.994389	VTA GABA	PND5_IVH_PND5_Control
Smarca2	1.64561	1.38421	0.810093	1.70871	0.0875046	0.994389	VTA GABA	PND5_IVH_PND5_Control
Sash1	5.50301	0.613034	0.465917	1.31576	0.188256	0.994389	VTA GABA	PND5_IVH_PND5_Control
Nucb2	1.29185	-0.791007	0.775514	-1.01998	0.307739	0.994389	VTA GABA	PND5_IVH_PND5_Control
Rbbp6	1.99177	0.131019	0.751095	0.174437	0.861522	0.994389	VTA GABA	PND5_IVH_PND5_Control
Mrpl17	0.459537	1.32785	1.88784	0.703371	0.481825	0.994389	VTA GABA	PND5_IVH_PND5_Control
Ube2ql1	0.621281	-0.220146	1.20485	-0.182717	0.85502	0.994389	VTA GABA	PND5_IVH_PND5_Control
Btbd10	2.50013	-0.844949	0.547136	-1.54431	0.122513	0.994389	VTA GABA	PND5_IVH_PND5_Control
Nosip	0.591079	1.00701	1.45178	0.69364	0.487908	0.994389	VTA GABA	PND5_IVH_PND5_Control
Clptm1	0.505773	0.198673	1.2525	0.158622	0.873967	0.994389	VTA GABA	PND5_IVH_PND5_Control
LOC102556967	1.40897	-0.268035	0.92072	-0.291115	0.770964	0.994389	VTA GABA	PND5_IVH_PND5_Control
Sergef	4.48064	0.148485	0.553992	0.268027	0.788678	0.994389	VTA GABA	PND5_IVH_PND5_Control
Sf3b2	0.752156	0.32317	1.09142	0.296101	0.767153	0.994389	VTA GABA	PND5_IVH_PND5_Control
Sec11a	0.610233	0.21218	1.26536	0.167684	0.866832	0.994389	VTA GABA	PND5_IVH_PND5_Control
Ginm1	0.655195	0.271369	1.1912	0.227811	0.819793	0.994389	VTA GABA	PND5_IVH_PND5_Control
Zfp74	0.787763	1.68784	1.34576	1.2542	0.209771	0.994389	VTA GABA	PND5_IVH_PND5_Control
Xpnpep1	0.628585	-0.469365	1.05322	-0.445648	0.655852	0.994389	VTA GABA	PND5_IVH_PND5_Control
LOC108348102	0.618897	-1.52719	1.34657	-1.13414	0.256737	0.994389	VTA GABA	PND5_IVH_PND5_Control
Brsk1	1.00121	-0.454527	0.910547	-0.49918	0.617653	0.994389	VTA GABA	PND5_IVH_PND5_Control
Adcy2	3.13676	-0.309468	1.30403	-0.237317	0.812411	0.994389	VTA GABA	PND5_IVH_PND5_Control
Trim3	2.19051	0.991003	0.720716	1.37503	0.169123	0.994389	VTA GABA	PND5_IVH_PND5_Control
Afdn	9.82532	0.474024	0.392795	1.2068	0.22751	0.994389	VTA GABA	PND5_IVH_PND5_Control
Zfp14	0.311302	-0.289158	1.41608	-0.204196	0.8382	0.994389	VTA GABA	PND5_IVH_PND5_Control
Eif3c	1.14527	1.84806	1.10802	1.6679	0.0953354	0.994389	VTA GABA	PND5_IVH_PND5_Control
Pdzd7	0.658601	-0.626644	1.04208	-0.601338	0.547615	0.994389	VTA GABA	PND5_IVH_PND5_Control
Cacng3	1.32784	-1.04258	1.16166	-0.897493	0.369456	0.994389	VTA GABA	PND5_IVH_PND5_Control
Lrp11	0.531051	-0.0898147	1.18246	-0.0759561	0.939454	0.995803	VTA GABA	PND5_IVH_PND5_Control
Samd5	24.3854	0.472025	0.36545	1.29163	0.196487	0.994389	VTA GABA	PND5_IVH_PND5_Control
Pak1	4.30053	1.17822	0.538659	2.18732	0.0287194	0.994389	VTA GABA	PND5_IVH_PND5_Control
Zfp780b	0.778795	-0.511854	1.21634	-0.420813	0.673892	0.994389	VTA GABA	PND5_IVH_PND5_Control
Otud7a	7.99068	-0.339623	0.384832	-0.882523	0.377494	0.994389	VTA GABA	PND5_IVH_PND5_Control
St8sia2	4.26418	-0.191107	0.464026	-0.411846	0.680452	0.994389	VTA GABA	PND5_IVH_PND5_Control
Tomm40	0.503991	-2.38721	1.13094	-2.11081	0.0347887	0.994389	VTA GABA	PND5_IVH_PND5_Control
Otog	0.299694	-1.44175	1.17605	-1.22593	0.220225	0.994389	VTA GABA	PND5_IVH_PND5_Control
Tmc7	0.472892	1.39615	1.32496	1.05373	0.292007	0.994389	VTA GABA	PND5_IVH_PND5_Control
Shtn1	4.72254	0.803872	0.553762	1.45165	0.146598	0.994389	VTA GABA	PND5_IVH_PND5_Control
Akap12	1.35615	0.295583	0.844459	0.350027	0.726319	0.994389	VTA GABA	PND5_IVH_PND5_Control
Tenm4	5.68616	0.0697353	0.571044	0.122119	0.902805	0.994389	VTA GABA	PND5_IVH_PND5_Control
B4galnt4	0.639044	0.774776	1.22574	0.632089	0.527329	0.994389	VTA GABA	PND5_IVH_PND5_Control
Rgma	0.390399	-1.78486	1.06138	-1.68164	0.0926382	0.994389	VTA GABA	PND5_IVH_PND5_Control
Zfp382	1.26233	0.7413	1.01974	0.72695	0.467257	0.994389	VTA GABA	PND5_IVH_PND5_Control
Nadsyn1	0.480776	-2.03175	1.38485	-1.46713	0.142342	0.994389	VTA GABA	PND5_IVH_PND5_Control
Vstm2b	0.741914	1.32608	1.58462	0.836847	0.402679	0.994389	VTA GABA	PND5_IVH_PND5_Control
Xpo6	2.08065	-1.18285	0.641542	-1.84376	0.0652179	0.994389	VTA GABA	PND5_IVH_PND5_Control
Edrf1	1.72074	1.24968	1.01961	1.22564	0.220335	0.994389	VTA GABA	PND5_IVH_PND5_Control
Ppil4	0.833786	0.407856	1.25547	0.324863	0.745285	0.994389	VTA GABA	PND5_IVH_PND5_Control
Scaf8	1.78211	0.489748	0.690644	0.709118	0.478251	0.994389	VTA GABA	PND5_IVH_PND5_Control
Blvrb	0.720331	0.623836	1.18683	0.52563	0.599145	0.994389	VTA GABA	PND5_IVH_PND5_Control
Fam174b	0.467765	1.35346	1.84438	0.733832	0.463051	0.994389	VTA GABA	PND5_IVH_PND5_Control
Pdcd11	1.98863	0.0945505	0.746877	0.126594	0.899261	0.994389	VTA GABA	PND5_IVH_PND5_Control
Shprh	3.40958	-0.090866	0.545031	-0.166717	0.867592	0.994389	VTA GABA	PND5_IVH_PND5_Control
Tnrc6a	7.50744	0.491159	0.436503	1.12521	0.260499	0.994389	VTA GABA	PND5_IVH_PND5_Control
Uevld	0.772739	-0.290129	1.07165	-0.27073	0.786598	0.994389	VTA GABA	PND5_IVH_PND5_Control
Pcmt1	0.884589	2.16077	1.22247	1.76754	0.0771378	0.994389	VTA GABA	PND5_IVH_PND5_Control
Dagla	0.635687	-0.228272	1.13446	-0.201216	0.84053	0.994389	VTA GABA	PND5_IVH_PND5_Control
Slco3a1	3.52234	0.973105	0.664825	1.4637	0.143276	0.994389	VTA GABA	PND5_IVH_PND5_Control
Fchsd2	10.2096	0.174888	0.384549	0.454788	0.649262	0.994389	VTA GABA	PND5_IVH_PND5_Control
Snrnp70	12.3689	-0.305121	0.357351	-0.853839	0.393194	0.994389	VTA GABA	PND5_IVH_PND5_Control
Ldaf1	1.07093	-0.979849	1.05879	-0.925445	0.354735	0.994389	VTA GABA	PND5_IVH_PND5_Control
Kcnc3	0.925947	1.63396	1.16397	1.40379	0.160382	0.994389	VTA GABA	PND5_IVH_PND5_Control
Nsmce4a	0.647508	-0.852991	1.01209	-0.842804	0.399338	0.994389	VTA GABA	PND5_IVH_PND5_Control
Stambpl1	1.60084	0.62566	0.723627	0.864616	0.387249	0.994389	VTA GABA	PND5_IVH_PND5_Control
Lats1	0.835015	-1.54633	0.96842	-1.59676	0.11032	0.994389	VTA GABA	PND5_IVH_PND5_Control
Atp1a3	5.60969	0.55261	0.478737	1.15431	0.248374	0.994389	VTA GABA	PND5_IVH_PND5_Control
Zfand6	1.7061	-0.029309	0.685504	-0.0427553	0.965897	0.998925	VTA GABA	PND5_IVH_PND5_Control
Zdhhc13	1.25216	-1.23361	0.862896	-1.42961	0.152828	0.994389	VTA GABA	PND5_IVH_PND5_Control
Nell1	7.11464	-1.20753	1.63531	-0.738412	0.460264	0.994389	VTA GABA	PND5_IVH_PND5_Control
Shank2	4.36477	0.537772	0.532134	1.01059	0.312211	0.994389	VTA GABA	PND5_IVH_PND5_Control
Iqgap1	1.2826	-1.28334	0.737986	-1.73898	0.0820389	0.994389	VTA GABA	PND5_IVH_PND5_Control
Clns1a	0.959924	-0.104457	1.10162	-0.0948214	0.924457	0.994697	VTA GABA	PND5_IVH_PND5_Control
Kcnq1	2.83396	-0.898636	0.522269	-1.72064	0.0853166	0.994389	VTA GABA	PND5_IVH_PND5_Control
Lrrc4b	0.898571	-0.226788	0.953149	-0.237935	0.811931	0.994389	VTA GABA	PND5_IVH_PND5_Control
Pum3	1.58632	-0.131567	0.859302	-0.153109	0.878312	0.994389	VTA GABA	PND5_IVH_PND5_Control
Tcerg1l	0.569527	0.901678	1.35356	0.666155	0.505312	0.994389	VTA GABA	PND5_IVH_PND5_Control
RGD1566325	0.565552	-2.43117	1.32921	-1.82904	0.0673942	0.994389	VTA GABA	PND5_IVH_PND5_Control
Emc10	0.519463	1.40454	1.2565	1.11782	0.263643	0.994389	VTA GABA	PND5_IVH_PND5_Control
Ltv1	0.434409	-1.61408	1.2365	-1.30536	0.19177	0.994389	VTA GABA	PND5_IVH_PND5_Control
Stim1	1.31489	0.0946726	0.810391	0.116823	0.907	0.994389	VTA GABA	PND5_IVH_PND5_Control
Cpeb1	0.956283	0.772265	0.987716	0.78187	0.434291	0.994389	VTA GABA	PND5_IVH_PND5_Control
Kmt5b	3.52789	0.590554	0.578407	1.021	0.307254	0.994389	VTA GABA	PND5_IVH_PND5_Control
LOC102549842	1.32968	-0.474939	1.3257	-0.358256	0.720152	0.994389	VTA GABA	PND5_IVH_PND5_Control
Tab2	0.679792	0.144647	1.0128	0.142819	0.886433	0.994389	VTA GABA	PND5_IVH_PND5_Control
Bcat2	0.517961	-1.91191	0.982507	-1.94595	0.0516605	0.994389	VTA GABA	PND5_IVH_PND5_Control
Rgmb	0.515215	-1.08627	1.43661	-0.75613	0.449571	0.994389	VTA GABA	PND5_IVH_PND5_Control
Ssh3	0.506548	-0.820027	1.39217	-0.589029	0.555842	0.994389	VTA GABA	PND5_IVH_PND5_Control
Mrps11	1.07809	0.183769	0.979059	0.187699	0.851112	0.994389	VTA GABA	PND5_IVH_PND5_Control
Gpi	2.59343	0.902275	0.730577	1.23502	0.216824	0.994389	VTA GABA	PND5_IVH_PND5_Control
Efemp2	1.08955	0.064061	0.823603	0.0777814	0.938002	0.995674	VTA GABA	PND5_IVH_PND5_Control
Kndc1	0.799799	1.62495	1.65208	0.983578	0.325323	0.994389	VTA GABA	PND5_IVH_PND5_Control
Sec23ip	0.51845	-0.00171189	1.37197	-0.00124776	0.999004	0.999697	VTA GABA	PND5_IVH_PND5_Control
Dynlt2	0.714541	1.87129	1.98568	0.942391	0.345993	0.994389	VTA GABA	PND5_IVH_PND5_Control
Rgs10	0.291546	-0.29353	1.37751	-0.213087	0.831259	0.994389	VTA GABA	PND5_IVH_PND5_Control
Rmnd1	1.67404	1.3523	0.894015	1.51262	0.130377	0.994389	VTA GABA	PND5_IVH_PND5_Control
Chka	3.8173	0.0375924	0.577497	0.0650954	0.948098	0.996815	VTA GABA	PND5_IVH_PND5_Control
Riok2	0.374272	3.68033	2.39338	1.53771	0.124119	0.994389	VTA GABA	PND5_IVH_PND5_Control
Stxbp5	3.75875	0.0629133	0.537781	0.116987	0.90687	0.994389	VTA GABA	PND5_IVH_PND5_Control
Eed	0.505787	-2.20635	1.0644	-2.07286	0.0381851	0.994389	VTA GABA	PND5_IVH_PND5_Control
Spaca6	0.711944	1.09554	1.21369	0.902652	0.366711	0.994389	VTA GABA	PND5_IVH_PND5_Control
Hnrnpl	0.582643	-1.40015	1.04534	-1.33942	0.180433	0.994389	VTA GABA	PND5_IVH_PND5_Control
Abcc8	1.35555	-0.895979	0.756204	-1.18484	0.236082	0.994389	VTA GABA	PND5_IVH_PND5_Control
Car11	2.09829	0.786859	0.855035	0.920266	0.357434	0.994389	VTA GABA	PND5_IVH_PND5_Control
Shkbp1	0.323207	1.70201	1.70808	0.996446	0.319034	0.994389	VTA GABA	PND5_IVH_PND5_Control
Ppp2r2d	1.01819	0.771457	1.08942	0.708136	0.478861	0.994389	VTA GABA	PND5_IVH_PND5_Control
Tead1	1.67017	-1.04119	0.706724	-1.47327	0.140679	0.994389	VTA GABA	PND5_IVH_PND5_Control
Wdr27	0.553571	-1.62558	1.02687	-1.58305	0.11341	0.994389	VTA GABA	PND5_IVH_PND5_Control
Ice1	2.30478	-0.225282	0.657426	-0.342672	0.731845	0.994389	VTA GABA	PND5_IVH_PND5_Control
Cpt1c	0.807647	2.1839	1.24494	1.75421	0.079394	0.994389	VTA GABA	PND5_IVH_PND5_Control
Epm2a	0.424384	4.12354	2.09669	1.96669	0.0492186	0.994389	VTA GABA	PND5_IVH_PND5_Control
Pcsk5	0.840045	0.945427	1.04631	0.903583	0.366217	0.994389	VTA GABA	PND5_IVH_PND5_Control
Hnrnpul1	1.122	-0.368745	0.875343	-0.421258	0.673567	0.994389	VTA GABA	PND5_IVH_PND5_Control
Pou2f2	0.43045	0.766356	1.37532	0.55722	0.577377	0.994389	VTA GABA	PND5_IVH_PND5_Control
Chd1	0.960005	0.354947	0.871098	0.407471	0.683662	0.994389	VTA GABA	PND5_IVH_PND5_Control
Grm1	4.82549	0.108738	0.80835	0.134518	0.892993	0.994389	VTA GABA	PND5_IVH_PND5_Control
Gys1	0.498215	-0.29281	1.31147	-0.223268	0.823327	0.994389	VTA GABA	PND5_IVH_PND5_Control
Zfp91	2.11148	-0.161845	0.756664	-0.213893	0.83063	0.994389	VTA GABA	PND5_IVH_PND5_Control
Zfp28	0.646093	-2.27241	1.29901	-1.74934	0.0802321	0.994389	VTA GABA	PND5_IVH_PND5_Control
Snx9	0.645993	1.50775	1.13795	1.32497	0.185182	0.994389	VTA GABA	PND5_IVH_PND5_Control
Ccp110	0.631531	-0.127237	1.22384	-0.103966	0.917197	0.994389	VTA GABA	PND5_IVH_PND5_Control
Prmt1	1.03534	0.128346	0.987372	0.129987	0.896577	0.994389	VTA GABA	PND5_IVH_PND5_Control
Sult2b1	0.831074	2.0844	1.42803	1.45963	0.144391	0.994389	VTA GABA	PND5_IVH_PND5_Control
Pex3	0.846693	-0.0833618	1.20891	-0.0689559	0.945025	0.996566	VTA GABA	PND5_IVH_PND5_Control
Psmb1	0.409254	2.46249	1.5479	1.59086	0.11164	0.994389	VTA GABA	PND5_IVH_PND5_Control
Osbpl5	0.584841	-0.178534	0.947274	-0.188471	0.850507	0.994389	VTA GABA	PND5_IVH_PND5_Control
Rabac1	0.500556	0.964991	1.28385	0.75164	0.452268	0.994389	VTA GABA	PND5_IVH_PND5_Control
Tbp	0.563462	1.89446	1.66729	1.13625	0.255853	0.994389	VTA GABA	PND5_IVH_PND5_Control
Ate1	7.75139	0.65611	0.44201	1.48438	0.137709	0.994389	VTA GABA	PND5_IVH_PND5_Control
Lmtk3	1.26186	-1.05072	0.763011	-1.37707	0.168492	0.994389	VTA GABA	PND5_IVH_PND5_Control
Rgs17	3.05647	0.0515863	0.590775	0.0873196	0.930417	0.994697	VTA GABA	PND5_IVH_PND5_Control
Vta1	1.41577	-1.50839	0.761062	-1.98195	0.0474845	0.994389	VTA GABA	PND5_IVH_PND5_Control
Nars2	0.756941	-0.569839	0.929096	-0.613327	0.53966	0.994389	VTA GABA	PND5_IVH_PND5_Control
Tars3	0.593895	2.37815	1.43309	1.65946	0.0970228	0.994389	VTA GABA	PND5_IVH_PND5_Control
Pdcd2	0.566004	-3.18302	1.14945	-2.76918	0.00561981	0.994389	VTA GABA	PND5_IVH_PND5_Control
Tubgcp5	1.61466	-0.242152	0.798908	-0.303104	0.761811	0.994389	VTA GABA	PND5_IVH_PND5_Control
Nucb1	1.08401	-0.433611	0.815939	-0.531426	0.595124	0.994389	VTA GABA	PND5_IVH_PND5_Control
Homer2	1.07607	-0.141438	0.821643	-0.17214	0.863327	0.994389	VTA GABA	PND5_IVH_PND5_Control
Aig1	4.91964	0.571512	0.492752	1.15984	0.246115	0.994389	VTA GABA	PND5_IVH_PND5_Control
Pstk	1.07835	0.836754	1.12899	0.741154	0.4586	0.994389	VTA GABA	PND5_IVH_PND5_Control
Arid1b	5.23739	0.0660578	0.470084	0.140524	0.888246	0.994389	VTA GABA	PND5_IVH_PND5_Control
Sorbs1	10.2713	0.24607	0.373486	0.658846	0.509995	0.994389	VTA GABA	PND5_IVH_PND5_Control
Peg3	4.07264	-0.103853	0.509518	-0.203826	0.83849	0.994389	VTA GABA	PND5_IVH_PND5_Control
Kat8	1.33233	-0.270978	0.943674	-0.287152	0.773996	0.994389	VTA GABA	PND5_IVH_PND5_Control
Klf13	0.741072	-0.493333	0.909024	-0.542706	0.587332	0.994389	VTA GABA	PND5_IVH_PND5_Control
Grik5	3.68944	0.0286047	0.613469	0.0466278	0.96281	0.998086	VTA GABA	PND5_IVH_PND5_Control
Luzp2	6.37895	0.462138	0.430479	1.07354	0.283027	0.994389	VTA GABA	PND5_IVH_PND5_Control
Tulp4	4.41675	0.852542	0.693272	1.22974	0.218796	0.994389	VTA GABA	PND5_IVH_PND5_Control
Oca2	0.425869	-1.06361	1.43065	-0.743445	0.457212	0.994389	VTA GABA	PND5_IVH_PND5_Control
Zdhhc14	3.24575	-0.376545	0.540585	-0.696551	0.486084	0.994389	VTA GABA	PND5_IVH_PND5_Control
Pdcd4	1.41354	0.697935	0.819803	0.851345	0.394578	0.994389	VTA GABA	PND5_IVH_PND5_Control
Zfp574	0.277411	1.2143	1.96391	0.618304	0.536375	0.994389	VTA GABA	PND5_IVH_PND5_Control
Pcf11	1.04451	0.331883	0.824383	0.402584	0.687254	0.994389	VTA GABA	PND5_IVH_PND5_Control
Utrn	5.75069	0.323145	0.480187	0.672956	0.500975	0.994389	VTA GABA	PND5_IVH_PND5_Control
Ano5	0.448613	2.06486	2.10964	0.978775	0.327691	0.994389	VTA GABA	PND5_IVH_PND5_Control
Tjp1	10.9671	-0.275648	0.346293	-0.795995	0.426035	0.994389	VTA GABA	PND5_IVH_PND5_Control
Megf8	2.42247	-0.177216	0.595187	-0.297749	0.765895	0.994389	VTA GABA	PND5_IVH_PND5_Control
Shoc2	1.90928	0.284707	0.691981	0.411437	0.680752	0.994389	VTA GABA	PND5_IVH_PND5_Control
Slc17a6	1.23274	-0.0269009	0.807703	-0.0333054	0.973431	0.999697	VTA GABA	PND5_IVH_PND5_Control
Kcnj14	0.375832	1.02421	1.49408	0.68551	0.493022	0.994389	VTA GABA	PND5_IVH_PND5_Control
Hivep2	8.96254	0.0194198	0.379484	0.0511741	0.959187	0.996815	VTA GABA	PND5_IVH_PND5_Control
Prmt3	0.613863	-0.417	1.21079	-0.344403	0.730543	0.994389	VTA GABA	PND5_IVH_PND5_Control
Cited2	0.414673	2.48813	1.80797	1.3762	0.168761	0.994389	VTA GABA	PND5_IVH_PND5_Control
Ccdc90b	0.444733	0.467894	1.15576	0.404836	0.685598	0.994389	VTA GABA	PND5_IVH_PND5_Control
Nomo1	0.460535	2.35116	2.08289	1.1288	0.258982	0.994389	VTA GABA	PND5_IVH_PND5_Control
Supt5h	1.59065	0.0423481	0.719754	0.0588368	0.953082	0.996815	VTA GABA	PND5_IVH_PND5_Control
Zfp945	1.00582	0.302615	1.06106	0.285202	0.77549	0.994389	VTA GABA	PND5_IVH_PND5_Control
Ankrd42	0.427048	0.103199	1.43366	0.0719829	0.942616	0.996366	VTA GABA	PND5_IVH_PND5_Control
Ppp2r5b	0.795745	-1.03384	0.973923	-1.06152	0.288453	0.994389	VTA GABA	PND5_IVH_PND5_Control
Asb7	0.91611	-1.12535	0.930014	-1.21004	0.226264	0.994389	VTA GABA	PND5_IVH_PND5_Control
Heca	1.57214	-0.0813087	0.771991	-0.105323	0.916119	0.994389	VTA GABA	PND5_IVH_PND5_Control
Crtc3	1.58543	0.830978	0.739253	1.12408	0.26098	0.994389	VTA GABA	PND5_IVH_PND5_Control
Fv1	1.99162	0.988598	0.763867	1.2942	0.195596	0.994389	VTA GABA	PND5_IVH_PND5_Control
Ppp1r14c	0.925123	1.8821	1.29719	1.4509	0.146806	0.994389	VTA GABA	PND5_IVH_PND5_Control
Snrpn	6.31349	-0.216501	0.45188	-0.479112	0.631859	0.994389	VTA GABA	PND5_IVH_PND5_Control
Ppfia3	0.53019	-0.623308	0.827263	-0.753458	0.451175	0.994389	VTA GABA	PND5_IVH_PND5_Control
Eef1akmt2	1.98542	0.479462	0.736589	0.650921	0.515097	0.994389	VTA GABA	PND5_IVH_PND5_Control
Prpf19	1.47323	-0.233724	0.879779	-0.265663	0.790499	0.994389	VTA GABA	PND5_IVH_PND5_Control
Man2a2	0.510474	0.902248	1.48694	0.606783	0.543995	0.994389	VTA GABA	PND5_IVH_PND5_Control
Ercc2	0.432985	0.0690574	1.84078	0.0375154	0.970074	0.999697	VTA GABA	PND5_IVH_PND5_Control
Spred3	0.341875	17.7863	194.518	0.0914377	0.927145	0.994697	VTA GABA	PND5_IVH_PND5_Control
Bad	0.56563	-0.162163	1.23432	-0.131379	0.895476	0.994389	VTA GABA	PND5_IVH_PND5_Control
Spns1	1.29746	-0.68066	0.784151	-0.868022	0.385382	0.994389	VTA GABA	PND5_IVH_PND5_Control
Akap13	0.643269	1.96213	1.37728	1.42464	0.15426	0.994389	VTA GABA	PND5_IVH_PND5_Control
Pold3	0.370149	-0.605544	1.23203	-0.491502	0.623071	0.994389	VTA GABA	PND5_IVH_PND5_Control
Nav2	15.4195	-0.105091	0.32414	-0.324214	0.745776	0.994389	VTA GABA	PND5_IVH_PND5_Control
Zfp40	1.92586	0.063558	0.770254	0.0825156	0.934237	0.995157	VTA GABA	PND5_IVH_PND5_Control
Mical2	0.509427	1.30133	1.22079	1.06597	0.286436	0.994389	VTA GABA	PND5_IVH_PND5_Control
Tmem135	2.99458	0.336777	0.607597	0.554277	0.579389	0.994389	VTA GABA	PND5_IVH_PND5_Control
Zfp780b-ps1	0.269332	-0.883507	1.46211	-0.604269	0.545665	0.994389	VTA GABA	PND5_IVH_PND5_Control
Lig1	1.09243	0.53937	1.01541	0.531183	0.595292	0.994389	VTA GABA	PND5_IVH_PND5_Control
Pcsk6	0.995763	-1.47827	1.13452	-1.303	0.192576	0.994389	VTA GABA	PND5_IVH_PND5_Control
Zfp59	0.425028	2.11649	1.5325	1.38107	0.167257	0.994389	VTA GABA	PND5_IVH_PND5_Control
Gab2	4.65287	-0.716188	0.451093	-1.58767	0.112361	0.994389	VTA GABA	PND5_IVH_PND5_Control
Nrxn2	2.87965	0.85078	0.657784	1.2934	0.195871	0.994389	VTA GABA	PND5_IVH_PND5_Control
Oprm1	2.27019	0.562315	1.52069	0.369776	0.71155	0.994389	VTA GABA	PND5_IVH_PND5_Control
Sh3gl3	2.28566	-1.06512	0.682924	-1.55965	0.118843	0.994389	VTA GABA	PND5_IVH_PND5_Control
Ap2a1	2.27034	-1.20523	0.603217	-1.998	0.0457169	0.994389	VTA GABA	PND5_IVH_PND5_Control
Gas2	0.526449	0.260661	1.29579	0.20116	0.840574	0.994389	VTA GABA	PND5_IVH_PND5_Control
Sptbn4	3.07815	-0.69286	0.57269	-1.20983	0.226343	0.994389	VTA GABA	PND5_IVH_PND5_Control
Reps1	0.861361	-0.0392903	0.928256	-0.042327	0.966238	0.998925	VTA GABA	PND5_IVH_PND5_Control
Syne1	8.31706	0.101851	0.420472	0.242231	0.808601	0.994389	VTA GABA	PND5_IVH_PND5_Control
Adamts17	0.907206	-0.407547	0.800359	-0.509206	0.610608	0.994389	VTA GABA	PND5_IVH_PND5_Control
Fam168a	4.22822	0.185619	0.498125	0.372635	0.70942	0.994389	VTA GABA	PND5_IVH_PND5_Control
Rasip1	0.332318	0.227943	1.2472	0.182763	0.854984	0.994389	VTA GABA	PND5_IVH_PND5_Control
Arhgap17	1.04584	1.4742	1.00992	1.45972	0.144367	0.994389	VTA GABA	PND5_IVH_PND5_Control
Cyfip1	1.13008	0.462561	0.866801	0.533642	0.593589	0.994389	VTA GABA	PND5_IVH_PND5_Control
Prrt2	0.695981	1.05994	1.1758	0.901457	0.367345	0.994389	VTA GABA	PND5_IVH_PND5_Control
Coq8b	0.886836	2.34831	1.14097	2.05817	0.039574	0.994389	VTA GABA	PND5_IVH_PND5_Control
Nipa2	0.952283	-0.312407	0.937929	-0.333082	0.739073	0.994389	VTA GABA	PND5_IVH_PND5_Control
Lhpp	1.0675	0.821329	1.14347	0.71828	0.472585	0.994389	VTA GABA	PND5_IVH_PND5_Control
Gabrb3	22.3795	0.396813	0.336248	1.18012	0.237952	0.994389	VTA GABA	PND5_IVH_PND5_Control
Nipa1	1.29992	0.779592	0.904109	0.862277	0.388535	0.994389	VTA GABA	PND5_IVH_PND5_Control
Numbl	0.402688	-0.193763	1.04519	-0.185385	0.852927	0.994389	VTA GABA	PND5_IVH_PND5_Control
Ppp2r1a	1.32373	-0.410927	0.877956	-0.468049	0.639749	0.994389	VTA GABA	PND5_IVH_PND5_Control
Emsy	1.15138	-0.42929	0.91765	-0.467814	0.639918	0.994389	VTA GABA	PND5_IVH_PND5_Control
Efl1	1.50269	-0.631726	0.708135	-0.892098	0.372341	0.994389	VTA GABA	PND5_IVH_PND5_Control
Irf3	1.38742	0.466679	0.965093	0.483559	0.628699	0.994389	VTA GABA	PND5_IVH_PND5_Control
Arfgef3	6.30676	0.240661	0.440422	0.546434	0.584768	0.994389	VTA GABA	PND5_IVH_PND5_Control
Ldha	0.299403	1.32453	1.59387	0.831016	0.405965	0.994389	VTA GABA	PND5_IVH_PND5_Control
Nap1l4	1.15305	-0.277166	0.811433	-0.341576	0.73267	0.994389	VTA GABA	PND5_IVH_PND5_Control
Arhgef1	1.17446	1.94103	1.04734	1.8533	0.0638397	0.994389	VTA GABA	PND5_IVH_PND5_Control
Btbd1	1.70382	0.257753	0.735395	0.350496	0.725966	0.994389	VTA GABA	PND5_IVH_PND5_Control
Gabra5	3.18529	0.00609026	0.521153	0.0116861	0.990676	0.999697	VTA GABA	PND5_IVH_PND5_Control
Fgfr2	2.17308	-0.0328259	0.642335	-0.0511039	0.959243	0.996815	VTA GABA	PND5_IVH_PND5_Control
Sorcs1	5.88682	1.091	0.591266	1.8452	0.0650085	0.994389	VTA GABA	PND5_IVH_PND5_Control
Herc2	5.71452	0.232408	0.475981	0.488271	0.625358	0.994389	VTA GABA	PND5_IVH_PND5_Control
Ahi1	26.6671	0.37641	0.363072	1.03674	0.299859	0.994389	VTA GABA	PND5_IVH_PND5_Control
Grm5	26.803	-0.359558	0.380989	-0.94375	0.345297	0.994389	VTA GABA	PND5_IVH_PND5_Control
LOC100365363	0.532171	0.752375	1.43348	0.524859	0.599681	0.994389	VTA GABA	PND5_IVH_PND5_Control
Tmem145	1.8541	-0.0104259	0.661638	-0.0157577	0.987428	0.999697	VTA GABA	PND5_IVH_PND5_Control
Bcl7c	1.38039	0.411381	0.813854	0.505473	0.613226	0.994389	VTA GABA	PND5_IVH_PND5_Control
LOC102548728	0.402093	-2.56512	1.27173	-2.01703	0.0436923	0.994389	VTA GABA	PND5_IVH_PND5_Control
Eri2	0.415409	-2.06288	1.21241	-1.70148	0.0888533	0.994389	VTA GABA	PND5_IVH_PND5_Control
Uvrag	3.06	-0.174646	0.515423	-0.338841	0.73473	0.994389	VTA GABA	PND5_IVH_PND5_Control
Kdm2a	2.97408	0.542442	0.643175	0.843382	0.399015	0.994389	VTA GABA	PND5_IVH_PND5_Control
Mus81	0.287728	2.91794	2.11652	1.37865	0.168002	0.994389	VTA GABA	PND5_IVH_PND5_Control
Galnt18	3.4309	0.172696	0.632665	0.272965	0.78488	0.994389	VTA GABA	PND5_IVH_PND5_Control
Snrpa1	0.579806	-0.328866	0.985335	-0.333761	0.73856	0.994389	VTA GABA	PND5_IVH_PND5_Control
Pde7b	0.912733	-2.55449	1.49079	-1.71351	0.0866183	0.994389	VTA GABA	PND5_IVH_PND5_Control
Tsg101	1.04652	2.98968	1.31484	2.27379	0.0229788	0.994389	VTA GABA	PND5_IVH_PND5_Control
Pik3c2a	2.25024	-0.91793	0.624595	-1.46964	0.141659	0.994389	VTA GABA	PND5_IVH_PND5_Control
Gdpd5	0.547631	0.288909	1.08856	0.265405	0.790697	0.994389	VTA GABA	PND5_IVH_PND5_Control
Zfp600	1.02178	0.47644	1.07662	0.442533	0.658104	0.994389	VTA GABA	PND5_IVH_PND5_Control
Uhrf2	3.06092	0.12645	0.606105	0.208628	0.834739	0.994389	VTA GABA	PND5_IVH_PND5_Control
Sema4b	0.475478	-2.25592	1.30164	-1.73314	0.0830707	0.994389	VTA GABA	PND5_IVH_PND5_Control
Sfxn2	0.426811	-1.91205	1.23771	-1.54483	0.122388	0.994389	VTA GABA	PND5_IVH_PND5_Control
Saa4	1.79978	0.750038	0.919693	0.815531	0.414768	0.994389	VTA GABA	PND5_IVH_PND5_Control
Tial1	4.2044	-0.45931	0.539978	-0.850608	0.394987	0.994389	VTA GABA	PND5_IVH_PND5_Control
Whamm	0.947337	-2.50338	0.990489	-2.52742	0.0114905	0.994389	VTA GABA	PND5_IVH_PND5_Control
Zfp53	0.499823	-2.4004	1.12233	-2.13877	0.0324544	0.994389	VTA GABA	PND5_IVH_PND5_Control
Rps6ka2	1.34831	2.30804	1.21078	1.90624	0.0566192	0.994389	VTA GABA	PND5_IVH_PND5_Control
Gtf2h1	0.489718	0.87307	1.42515	0.612615	0.540131	0.994389	VTA GABA	PND5_IVH_PND5_Control
Entrep2	5.42589	-0.775161	0.455144	-1.70311	0.0885471	0.994389	VTA GABA	PND5_IVH_PND5_Control
Igf1r	5.17717	-0.987912	0.461375	-2.14123	0.0322552	0.994389	VTA GABA	PND5_IVH_PND5_Control
Rbm4b	0.800649	1.43481	1.29491	1.10804	0.267844	0.994389	VTA GABA	PND5_IVH_PND5_Control
Abhd2	1.03608	-0.370609	0.974557	-0.380285	0.703734	0.994389	VTA GABA	PND5_IVH_PND5_Control
Tmem91	3.29104	0.0265115	0.661971	0.0400494	0.968054	0.999697	VTA GABA	PND5_IVH_PND5_Control
Lcmt1	0.513272	-0.474303	1.03558	-0.458008	0.646947	0.994389	VTA GABA	PND5_IVH_PND5_Control
Stx1b	0.617736	0.0261513	1.22476	0.0213521	0.982965	0.999697	VTA GABA	PND5_IVH_PND5_Control
Atg2a	0.410866	0.986302	1.38352	0.712892	0.475912	0.994389	VTA GABA	PND5_IVH_PND5_Control
Srcap	1.73441	0.174021	0.715939	0.243066	0.807954	0.994389	VTA GABA	PND5_IVH_PND5_Control
Zkscan2	0.506744	-0.6726	1.34844	-0.498798	0.617922	0.994389	VTA GABA	PND5_IVH_PND5_Control
Rexo5	0.962933	0.351176	1.09196	0.321601	0.747755	0.994389	VTA GABA	PND5_IVH_PND5_Control
Tmem181	2.27385	-0.886208	0.670408	-1.32189	0.186204	0.994389	VTA GABA	PND5_IVH_PND5_Control
Gramd1a	0.993862	0.895329	0.919856	0.973336	0.330386	0.994389	VTA GABA	PND5_IVH_PND5_Control
Ppp6r3	2.44963	-0.906139	0.604922	-1.49794	0.134148	0.994389	VTA GABA	PND5_IVH_PND5_Control
Clip3	1.33494	1.98314	1.30763	1.51659	0.129371	0.994389	VTA GABA	PND5_IVH_PND5_Control
Pld3	1.3285	-0.541286	0.871823	-0.620867	0.534687	0.994389	VTA GABA	PND5_IVH_PND5_Control
Rnf169	0.888538	-0.690839	0.957814	-0.721267	0.470745	0.994389	VTA GABA	PND5_IVH_PND5_Control
Lrrc28	0.896817	-1.2205	0.991308	-1.2312	0.218246	0.994389	VTA GABA	PND5_IVH_PND5_Control
Ubxn1	0.353836	1.45872	1.5469	0.942994	0.345684	0.994389	VTA GABA	PND5_IVH_PND5_Control
Drap1	0.448293	-1.5602	1.14624	-1.36115	0.173466	0.994389	VTA GABA	PND5_IVH_PND5_Control
Dynlt1	0.818518	-2.45971	1.13851	-2.16047	0.0307366	0.994389	VTA GABA	PND5_IVH_PND5_Control
Insyn2a	0.608549	0.986674	1.19328	0.82686	0.408316	0.994389	VTA GABA	PND5_IVH_PND5_Control
Apba2	4.23427	-0.280423	0.497134	-0.564079	0.5727	0.994389	VTA GABA	PND5_IVH_PND5_Control
Snx32	1.91504	0.298368	0.763443	0.390819	0.695931	0.994389	VTA GABA	PND5_IVH_PND5_Control
Actr1a	1.36365	0.7131	0.835819	0.853176	0.393562	0.994389	VTA GABA	PND5_IVH_PND5_Control
Rbm14	0.85094	-0.865487	1.10748	-0.781491	0.434514	0.994389	VTA GABA	PND5_IVH_PND5_Control
Tiam2	0.819133	0.0360067	1.00518	0.0358212	0.971425	0.999697	VTA GABA	PND5_IVH_PND5_Control
Ntrk3	6.8723	-0.378318	0.437651	-0.864428	0.387353	0.994389	VTA GABA	PND5_IVH_PND5_Control
Picalm	4.18604	-0.215479	0.548487	-0.39286	0.694423	0.994389	VTA GABA	PND5_IVH_PND5_Control
Mef2a	5.09482	1.0045	0.527739	1.9034	0.0569877	0.994389	VTA GABA	PND5_IVH_PND5_Control
Dcun1d3	0.784856	-0.192914	0.905174	-0.213123	0.831231	0.994389	VTA GABA	PND5_IVH_PND5_Control
Rfx3	4.28371	-0.158516	0.643603	-0.246295	0.805454	0.994389	VTA GABA	PND5_IVH_PND5_Control
Actn4	2.45003	-0.00849965	0.635427	-0.0133763	0.989328	0.999697	VTA GABA	PND5_IVH_PND5_Control
Chsy1	0.681667	-0.201504	1.0945	-0.184106	0.85393	0.994389	VTA GABA	PND5_IVH_PND5_Control
Ndufc2	0.730122	0.0651861	0.963509	0.0676549	0.94606	0.996815	VTA GABA	PND5_IVH_PND5_Control
AABR07007032.1	7.92783	-0.523888	0.388205	-1.34951	0.177172	0.994389	VTA GABA	PND5_IVH_PND5_Control
Slc25a28	0.678268	0.161727	1.33719	0.120945	0.903734	0.994389	VTA GABA	PND5_IVH_PND5_Control
Gabrg3	15.2825	-0.926742	0.419999	-2.20653	0.0273468	0.994389	VTA GABA	PND5_IVH_PND5_Control
Ctr9	1.69831	0.495253	0.792868	0.624636	0.53221	0.994389	VTA GABA	PND5_IVH_PND5_Control
Crebzf	0.450062	2.50148	1.66898	1.49881	0.133922	0.994389	VTA GABA	PND5_IVH_PND5_Control
Slc3a2	1.30047	0.627262	1.08941	0.575779	0.564765	0.994389	VTA GABA	PND5_IVH_PND5_Control
Lyrm1	0.476312	-0.512181	1.25483	-0.408166	0.683152	0.994389	VTA GABA	PND5_IVH_PND5_Control
Phkg2	0.404835	-0.594112	1.09824	-0.540967	0.58853	0.994389	VTA GABA	PND5_IVH_PND5_Control
Kcnc1	1.16306	-0.00285886	0.855835	-0.00334044	0.997335	0.999697	VTA GABA	PND5_IVH_PND5_Control
Adgra1	0.727303	0.805266	1.10212	0.730653	0.464991	0.994389	VTA GABA	PND5_IVH_PND5_Control
Cc2d2b	0.557851	0.928822	1.28364	0.723587	0.469319	0.994389	VTA GABA	PND5_IVH_PND5_Control
Aldh18a1	0.894149	-0.979596	0.822369	-1.19119	0.23358	0.994389	VTA GABA	PND5_IVH_PND5_Control
Slc17a7	0.523716	0.728873	1.48066	0.492263	0.622533	0.994389	VTA GABA	PND5_IVH_PND5_Control
Ifit1bl	0.816291	-1.07876	1.08004	-0.998819	0.317882	0.994389	VTA GABA	PND5_IVH_PND5_Control
Wdr11	1.10283	-0.519947	0.818665	-0.635115	0.525353	0.994389	VTA GABA	PND5_IVH_PND5_Control
Mrpl48	1.2791	-0.358254	0.931093	-0.384767	0.70041	0.994389	VTA GABA	PND5_IVH_PND5_Control
Rnf40	0.342992	-0.448512	1.65537	-0.270944	0.786434	0.994389	VTA GABA	PND5_IVH_PND5_Control
Ppme1	0.762468	-1.17847	0.793694	-1.48479	0.137598	0.994389	VTA GABA	PND5_IVH_PND5_Control
Aplp1	0.969071	0.617869	1.00872	0.612529	0.540188	0.994389	VTA GABA	PND5_IVH_PND5_Control
Ap3s2	1.08343	0.334208	0.965236	0.346244	0.729159	0.994389	VTA GABA	PND5_IVH_PND5_Control
Prune2	1.49709	0.799394	0.851656	0.938635	0.347918	0.994389	VTA GABA	PND5_IVH_PND5_Control
Cog7	1.1705	-1.3188	0.9367	-1.40792	0.159153	0.994389	VTA GABA	PND5_IVH_PND5_Control
Rab6a	3.35338	0.590491	0.5883	1.00372	0.315512	0.994389	VTA GABA	PND5_IVH_PND5_Control
Catsperg	0.741067	2.05797	1.50458	1.36781	0.171372	0.994389	VTA GABA	PND5_IVH_PND5_Control
R3hcc1l	0.40683	0.527719	1.19676	0.440955	0.659246	0.994389	VTA GABA	PND5_IVH_PND5_Control
Serac1	1.08958	-1.64451	0.858716	-1.91508	0.0554823	0.994389	VTA GABA	PND5_IVH_PND5_Control
Fus	11.2613	0.584356	0.381533	1.5316	0.125621	0.994389	VTA GABA	PND5_IVH_PND5_Control
B3gat3	0.73807	5.69916	2.55463	2.23091	0.0256869	0.994389	VTA GABA	PND5_IVH_PND5_Control
Gga2	0.973648	-0.189066	0.814574	-0.232104	0.816457	0.994389	VTA GABA	PND5_IVH_PND5_Control
Rps6kb2	0.65596	-1.72026	1.13294	-1.51841	0.128912	0.994389	VTA GABA	PND5_IVH_PND5_Control
Fam98c	0.582444	6.02786	2.32878	2.58842	0.00964183	0.994389	VTA GABA	PND5_IVH_PND5_Control
Lrrc10b	0.931196	0.445296	1.05942	0.42032	0.674252	0.994389	VTA GABA	PND5_IVH_PND5_Control
Prcp	0.463479	1.04815	1.32344	0.791988	0.428368	0.994389	VTA GABA	PND5_IVH_PND5_Control
Acer3	1.64934	0.739116	0.82269	0.898414	0.368965	0.994389	VTA GABA	PND5_IVH_PND5_Control
Gnaq	7.47084	-0.373196	0.397404	-0.939083	0.347688	0.994389	VTA GABA	PND5_IVH_PND5_Control
Slf2	3.83989	0.294228	0.568637	0.517427	0.604858	0.994389	VTA GABA	PND5_IVH_PND5_Control
Prkcb	11.2841	-0.149821	0.337949	-0.443325	0.657531	0.994389	VTA GABA	PND5_IVH_PND5_Control
Dnmbp	0.938223	-0.830964	1.23166	-0.674669	0.499886	0.994389	VTA GABA	PND5_IVH_PND5_Control
Gsto1	0.651149	-0.0366866	0.961184	-0.0381681	0.969554	0.999697	VTA GABA	PND5_IVH_PND5_Control
Zfp110	0.512535	2.46813	1.53244	1.61059	0.107269	0.994389	VTA GABA	PND5_IVH_PND5_Control
Lcor	3.4078	0.0981756	0.505278	0.1943	0.845941	0.994389	VTA GABA	PND5_IVH_PND5_Control
Rdh13	0.632026	-2.22533	1.16258	-1.91414	0.0556021	0.994389	VTA GABA	PND5_IVH_PND5_Control
Syt7	2.6579	-0.631601	0.621026	-1.01703	0.30914	0.994389	VTA GABA	PND5_IVH_PND5_Control
Bicra	1.15262	-1.07959	0.712789	-1.51459	0.129875	0.994389	VTA GABA	PND5_IVH_PND5_Control
Slit1	1.34171	-2.2253	0.752089	-2.95883	0.0030881	0.994389	VTA GABA	PND5_IVH_PND5_Control
Slc8a2	0.998267	-0.416943	0.825501	-0.505078	0.613504	0.994389	VTA GABA	PND5_IVH_PND5_Control
Mosmo	1.83382	0.155081	0.721808	0.21485	0.829884	0.994389	VTA GABA	PND5_IVH_PND5_Control
Meis3	1.26977	-1.22578	0.962352	-1.27373	0.202758	0.994389	VTA GABA	PND5_IVH_PND5_Control
Hbs1l	1.65383	-0.167762	0.670886	-0.25006	0.802541	0.994389	VTA GABA	PND5_IVH_PND5_Control
Sorcs3	7.02166	-0.262739	0.469608	-0.559487	0.57583	0.994389	VTA GABA	PND5_IVH_PND5_Control
Sympk	0.483247	-0.571071	1.17838	-0.484625	0.627942	0.994389	VTA GABA	PND5_IVH_PND5_Control
Arl3	1.56554	0.265406	0.863662	0.307303	0.758613	0.994389	VTA GABA	PND5_IVH_PND5_Control
Eef1g	0.730836	0.589782	1.05615	0.558425	0.576554	0.994389	VTA GABA	PND5_IVH_PND5_Control
Napa	0.626323	-0.31793	1.46845	-0.216506	0.828593	0.994389	VTA GABA	PND5_IVH_PND5_Control
Wtip	0.338803	-0.509124	1.19648	-0.425518	0.670459	0.994389	VTA GABA	PND5_IVH_PND5_Control
Rnls	1.72774	0.924952	0.730593	1.26603	0.205502	0.994389	VTA GABA	PND5_IVH_PND5_Control
Arhgap18	3.27731	2.14403	1.05975	2.02314	0.0430589	0.994389	VTA GABA	PND5_IVH_PND5_Control
Uba2	0.567703	1.14134	1.33342	0.85595	0.392025	0.994389	VTA GABA	PND5_IVH_PND5_Control
Sae1	3.22239	-0.0801961	0.614557	-0.130494	0.896176	0.994389	VTA GABA	PND5_IVH_PND5_Control
Atad1	1.26468	0.0196626	0.795593	0.0247143	0.980283	0.999697	VTA GABA	PND5_IVH_PND5_Control
Tacc2	2.61063	2.19688	0.741348	2.96335	0.00304306	0.994389	VTA GABA	PND5_IVH_PND5_Control
Zc3h4	0.499524	1.95634	1.96571	0.995236	0.319621	0.994389	VTA GABA	PND5_IVH_PND5_Control
Phactr2	2.02714	0.346575	0.627122	0.552644	0.580507	0.994389	VTA GABA	PND5_IVH_PND5_Control
Map7	2.41852	-0.960133	0.642863	-1.49353	0.135299	0.994389	VTA GABA	PND5_IVH_PND5_Control
Strn4	0.893402	0.784784	1.0263	0.764673	0.444466	0.994389	VTA GABA	PND5_IVH_PND5_Control
Ptprk	2.87382	0.00263879	0.554338	0.00476026	0.996202	0.999697	VTA GABA	PND5_IVH_PND5_Control
Eif3a	1.97963	-0.407712	0.687372	-0.593146	0.553083	0.994389	VTA GABA	PND5_IVH_PND5_Control
L3mbtl3	0.534003	0.61799	1.26166	0.489824	0.624258	0.994389	VTA GABA	PND5_IVH_PND5_Control
Sf1	1.19302	0.0977536	0.976519	0.100104	0.920262	0.994697	VTA GABA	PND5_IVH_PND5_Control
Med23	1.54459	0.551899	0.762591	0.723716	0.46924	0.994389	VTA GABA	PND5_IVH_PND5_Control
Patl1	0.708619	0.109537	0.968287	0.113125	0.909931	0.994389	VTA GABA	PND5_IVH_PND5_Control
Fbl	0.806189	-1.28496	1.06914	-1.20186	0.229419	0.994389	VTA GABA	PND5_IVH_PND5_Control
Fhip2a	2.0326	-0.272254	0.694664	-0.391922	0.695116	0.994389	VTA GABA	PND5_IVH_PND5_Control
Akap7	1.2569	-0.474818	0.706861	-0.671728	0.501757	0.994389	VTA GABA	PND5_IVH_PND5_Control
Clasrp	2.16537	0.536131	0.67116	0.798813	0.424399	0.994389	VTA GABA	PND5_IVH_PND5_Control
Cacul1	1.88457	-0.391471	0.710681	-0.55084	0.581743	0.994389	VTA GABA	PND5_IVH_PND5_Control
Mrpl21	0.340162	2.48	1.61542	1.53521	0.124733	0.994389	VTA GABA	PND5_IVH_PND5_Control
Acsl5	0.874838	1.44325	1.06835	1.35092	0.176721	0.994389	VTA GABA	PND5_IVH_PND5_Control
Taok2	1.16085	0.156746	0.942924	0.166234	0.867973	0.994389	VTA GABA	PND5_IVH_PND5_Control
Sgms1	2.27925	-0.241065	0.699935	-0.34441	0.730538	0.994389	VTA GABA	PND5_IVH_PND5_Control
Tmem200a	1.71337	0.125762	0.846386	0.148587	0.881879	0.994389	VTA GABA	PND5_IVH_PND5_Control
Ddb1	0.518372	2.17813	1.59205	1.36813	0.171272	0.994389	VTA GABA	PND5_IVH_PND5_Control
Arhgap35	4.72297	0.28023	0.499201	0.561356	0.574555	0.994389	VTA GABA	PND5_IVH_PND5_Control
Pcgf6	2.30853	1.29861	0.750351	1.73066	0.0835116	0.994389	VTA GABA	PND5_IVH_PND5_Control
Igf2r	1.23054	1.90786	1.1677	1.63386	0.102288	0.994389	VTA GABA	PND5_IVH_PND5_Control
Frmd8	0.671662	0.152137	1.45058	0.10488	0.916471	0.994389	VTA GABA	PND5_IVH_PND5_Control
Brsk2	1.84767	1.1289	0.832282	1.35639	0.174974	0.994389	VTA GABA	PND5_IVH_PND5_Control
Inafm1	0.578322	-0.593367	1.21273	-0.489281	0.624643	0.994389	VTA GABA	PND5_IVH_PND5_Control
Zranb1	1.43382	0.886321	0.903668	0.980804	0.32669	0.994389	VTA GABA	PND5_IVH_PND5_Control
Osbp	0.420426	2.08059	1.42398	1.46111	0.143984	0.994389	VTA GABA	PND5_IVH_PND5_Control
Zfand5	0.701862	-0.116711	0.922696	-0.126489	0.899345	0.994389	VTA GABA	PND5_IVH_PND5_Control
Zdhhc6	0.27595	3.01519	2.20687	1.36627	0.171853	0.994389	VTA GABA	PND5_IVH_PND5_Control
Tmem219	0.963554	-0.682703	1.72818	-0.395042	0.692812	0.994389	VTA GABA	PND5_IVH_PND5_Control
Lsm14a	1.89903	1.31169	0.898606	1.4597	0.144374	0.994389	VTA GABA	PND5_IVH_PND5_Control
Gpr139	0.476439	-1.12273	1.01377	-1.10748	0.268085	0.994389	VTA GABA	PND5_IVH_PND5_Control
Sipa1l3	0.510396	-0.27404	1.02508	-0.267334	0.789212	0.994389	VTA GABA	PND5_IVH_PND5_Control
Abhd17b	0.813376	-1.07764	0.871263	-1.23687	0.216135	0.994389	VTA GABA	PND5_IVH_PND5_Control
Pi4k2a	0.642652	0.0102474	1.49597	0.00685003	0.994535	0.999697	VTA GABA	PND5_IVH_PND5_Control
Vti1a	5.62744	-0.291808	0.453299	-0.643742	0.519743	0.994389	VTA GABA	PND5_IVH_PND5_Control
Ctbp2	1.62655	-0.392353	0.69503	-0.564512	0.572405	0.994389	VTA GABA	PND5_IVH_PND5_Control
Smc3	1.91087	0.108216	0.703709	0.153779	0.877784	0.994389	VTA GABA	PND5_IVH_PND5_Control
Pitpnm1	0.757063	-0.974374	1.31459	-0.741199	0.458573	0.994389	VTA GABA	PND5_IVH_PND5_Control
Eef2k	1.18021	-1.23471	0.767327	-1.60911	0.107592	0.994389	VTA GABA	PND5_IVH_PND5_Control
Stx7	2.47785	0.526671	0.651452	0.808458	0.418827	0.994389	VTA GABA	PND5_IVH_PND5_Control
Pvr	0.751897	-1.54219	0.98198	-1.57049	0.116301	0.994389	VTA GABA	PND5_IVH_PND5_Control
Kcnip2	0.669404	1.45316	1.34743	1.07847	0.280826	0.994389	VTA GABA	PND5_IVH_PND5_Control
Tnks2	2.92583	-0.355515	0.516663	-0.688098	0.491391	0.994389	VTA GABA	PND5_IVH_PND5_Control
Cemip2	0.570645	-0.447428	1.31455	-0.340367	0.73358	0.994389	VTA GABA	PND5_IVH_PND5_Control
Tmem134	0.374124	0.141886	1.36862	0.103671	0.917431	0.994389	VTA GABA	PND5_IVH_PND5_Control
Epb41l2	2.20854	0.455019	0.957394	0.475269	0.634596	0.994389	VTA GABA	PND5_IVH_PND5_Control
Klc2	0.699802	0.761957	1.07016	0.712002	0.476464	0.994389	VTA GABA	PND5_IVH_PND5_Control
Ube2m	0.637716	1.89591	1.22123	1.55247	0.12055	0.994389	VTA GABA	PND5_IVH_PND5_Control
Stx5	0.472822	0.666363	1.65515	0.4026	0.687243	0.994389	VTA GABA	PND5_IVH_PND5_Control
Naa40	0.550515	-1.84814	1.20962	-1.52787	0.126546	0.994389	VTA GABA	PND5_IVH_PND5_Control
Mzf1	0.342491	0.107394	1.45588	0.0737657	0.941197	0.996182	VTA GABA	PND5_IVH_PND5_Control
Pip5k1b	1.21608	0.828369	1.12048	0.739299	0.459725	0.994389	VTA GABA	PND5_IVH_PND5_Control
Nxf1	1.64663	-0.274815	0.761361	-0.360952	0.718136	0.994389	VTA GABA	PND5_IVH_PND5_Control
Flrt1	0.921627	0.570568	1.099	0.519168	0.603643	0.994389	VTA GABA	PND5_IVH_PND5_Control
Pacs1	6.50051	-0.613649	0.432586	-1.41856	0.156028	0.994389	VTA GABA	PND5_IVH_PND5_Control
Sgk1	1.8509	-0.44584	0.809762	-0.550582	0.58192	0.994389	VTA GABA	PND5_IVH_PND5_Control
Dpy19l3	1.30697	-0.456533	0.926219	-0.4929	0.622083	0.994389	VTA GABA	PND5_IVH_PND5_Control
Zfp507	0.926541	0.0325327	0.972312	0.0334591	0.973308	0.999697	VTA GABA	PND5_IVH_PND5_Control
Ppp1r37	0.857093	-0.524944	0.9569	-0.548589	0.583288	0.994389	VTA GABA	PND5_IVH_PND5_Control
Taf6l	0.37832	1.17707	1.43952	0.817681	0.413539	0.994389	VTA GABA	PND5_IVH_PND5_Control
Btrc	5.17905	0.627454	0.603475	1.03973	0.298463	0.994389	VTA GABA	PND5_IVH_PND5_Control
Entpd7	0.520429	1.17284	1.33994	0.875294	0.381414	0.994389	VTA GABA	PND5_IVH_PND5_Control
Clvs2	3.41509	0.0815187	0.52428	0.155487	0.876437	0.994389	VTA GABA	PND5_IVH_PND5_Control
Nova2	1.68447	-0.947792	0.706374	-1.34177	0.17967	0.994389	VTA GABA	PND5_IVH_PND5_Control
Rrp12	0.282167	0.28162	1.35997	0.207078	0.835949	0.994389	VTA GABA	PND5_IVH_PND5_Control
Rnf217	0.878592	1.82192	1.13743	1.60179	0.109203	0.994389	VTA GABA	PND5_IVH_PND5_Control
Inpp5f	2.27123	-0.466432	0.739569	-0.63068	0.52825	0.994389	VTA GABA	PND5_IVH_PND5_Control
Noc3l	0.872377	-1.08906	0.915969	-1.18897	0.234451	0.994389	VTA GABA	PND5_IVH_PND5_Control
Nkain2	104.709	0.183885	0.331653	0.55445	0.579271	0.994389	VTA GABA	PND5_IVH_PND5_Control
Map3k4	1.13438	1.0795	0.974693	1.10752	0.268068	0.994389	VTA GABA	PND5_IVH_PND5_Control
Apba1	10.783	-0.116016	0.335662	-0.345633	0.729619	0.994389	VTA GABA	PND5_IVH_PND5_Control
Cox15	1.52257	-0.283308	0.853182	-0.33206	0.739844	0.994389	VTA GABA	PND5_IVH_PND5_Control
Rasgrp2	1.13602	0.434313	0.917991	0.473113	0.636133	0.994389	VTA GABA	PND5_IVH_PND5_Control
Gpatch1	0.494673	3.39634	1.79566	1.89141	0.0585698	0.994389	VTA GABA	PND5_IVH_PND5_Control
Cadm4	0.758074	-0.731273	1.03916	-0.703717	0.481609	0.994389	VTA GABA	PND5_IVH_PND5_Control
Ptdss2	0.797364	0.940776	1.10574	0.850808	0.394876	0.994389	VTA GABA	PND5_IVH_PND5_Control
Ankrd13d	1.35037	1.31707	0.916882	1.43646	0.150871	0.994389	VTA GABA	PND5_IVH_PND5_Control
Sdha	1.54027	-0.548811	0.777441	-0.70592	0.480238	0.994389	VTA GABA	PND5_IVH_PND5_Control
Zfp518a	0.459367	0.872308	1.70954	0.51026	0.609869	0.994389	VTA GABA	PND5_IVH_PND5_Control
Otub1	0.819748	-0.798286	0.905846	-0.88126	0.378177	0.994389	VTA GABA	PND5_IVH_PND5_Control
Tubgcp2	1.66895	0.0459843	0.900263	0.0510788	0.959263	0.996815	VTA GABA	PND5_IVH_PND5_Control
Zfp536	10.9403	0.074547	0.367687	0.202746	0.839333	0.994389	VTA GABA	PND5_IVH_PND5_Control
Tbcb	0.956375	0.53241	1.06135	0.501636	0.615924	0.994389	VTA GABA	PND5_IVH_PND5_Control
Chuk	2.84466	-0.610761	0.591681	-1.03225	0.301956	0.994389	VTA GABA	PND5_IVH_PND5_Control
Arhgap33	0.729176	0.0221274	1.12276	0.0197081	0.984276	0.999697	VTA GABA	PND5_IVH_PND5_Control
Rnh1	0.517044	-0.942628	1.26813	-0.74332	0.457288	0.994389	VTA GABA	PND5_IVH_PND5_Control
Smc5	3.97187	0.613515	0.561251	1.09312	0.274342	0.994389	VTA GABA	PND5_IVH_PND5_Control
Agpat4	2.23143	0.00696989	0.638016	0.0109243	0.991284	0.999697	VTA GABA	PND5_IVH_PND5_Control
Cpeb3	6.26505	-0.266049	0.417205	-0.637693	0.523673	0.994389	VTA GABA	PND5_IVH_PND5_Control
Rtn3	9.20307	-0.452165	0.388003	-1.16536	0.243872	0.994389	VTA GABA	PND5_IVH_PND5_Control
Cutc	0.414782	1.52891	1.41167	1.08305	0.278787	0.994389	VTA GABA	PND5_IVH_PND5_Control
Fads1	0.715543	2.75544	2.03879	1.35151	0.176532	0.994389	VTA GABA	PND5_IVH_PND5_Control
Tbc1d12	1.49965	0.935383	0.825988	1.13244	0.257449	0.994389	VTA GABA	PND5_IVH_PND5_Control
Trmt11	0.655873	-0.57868	0.993766	-0.58231	0.560358	0.994389	VTA GABA	PND5_IVH_PND5_Control
Mcmbp	1.2355	-1.13944	1.02242	-1.11445	0.265085	0.994389	VTA GABA	PND5_IVH_PND5_Control
Caly	1.18527	0.0492777	0.946567	0.0520593	0.958481	0.996815	VTA GABA	PND5_IVH_PND5_Control
Sox6	1.6357	-2.63012	1.28061	-2.0538	0.0399946	0.994389	VTA GABA	PND5_IVH_PND5_Control
Echdc1	0.479901	1.09365	1.90786	0.573233	0.566487	0.994389	VTA GABA	PND5_IVH_PND5_Control
Prkn	12.7973	-0.0822094	0.344404	-0.238701	0.811338	0.994389	VTA GABA	PND5_IVH_PND5_Control
Tshz3	2.25417	-0.407889	0.711595	-0.573203	0.566507	0.994389	VTA GABA	PND5_IVH_PND5_Control
Psd	0.49961	0.967297	1.48529	0.651252	0.514884	0.994389	VTA GABA	PND5_IVH_PND5_Control
Polr3e	0.781751	-0.827028	0.964246	-0.857695	0.391061	0.994389	VTA GABA	PND5_IVH_PND5_Control
Soga3	5.61378	-0.436856	0.422112	-1.03493	0.300702	0.994389	VTA GABA	PND5_IVH_PND5_Control
Marchf5	0.777873	0.280838	0.984746	0.285188	0.7755	0.994389	VTA GABA	PND5_IVH_PND5_Control
Ears2	0.263097	0.313503	1.55687	0.201368	0.840411	0.994389	VTA GABA	PND5_IVH_PND5_Control
Vegfb	0.417183	-0.374835	1.32227	-0.283479	0.77681	0.994389	VTA GABA	PND5_IVH_PND5_Control
Crtac1	3.97962	-0.200636	0.51671	-0.388295	0.697798	0.994389	VTA GABA	PND5_IVH_PND5_Control
Sdhaf2	0.608451	-0.755794	1.05091	-0.719182	0.472029	0.994389	VTA GABA	PND5_IVH_PND5_Control
Btaf1	1.55234	2.07124	0.963234	2.1503	0.0315318	0.994389	VTA GABA	PND5_IVH_PND5_Control
Exoc3	1.27317	-1.58089	0.935617	-1.68968	0.091089	0.994389	VTA GABA	PND5_IVH_PND5_Control
C1h11orf58	0.992961	1.10254	1.10286	0.999712	0.31745	0.994389	VTA GABA	PND5_IVH_PND5_Control
Numa1	1.37556	1.94166	0.9932	1.95495	0.0505887	0.994389	VTA GABA	PND5_IVH_PND5_Control
Ubfd1	0.421928	-0.2931	1.69911	-0.172502	0.863043	0.994389	VTA GABA	PND5_IVH_PND5_Control
Irx1	0.315364	-1.26115	1.22388	-1.03045	0.302798	0.994389	VTA GABA	PND5_IVH_PND5_Control
Fxn	0.783621	-0.523164	1.21678	-0.429958	0.667226	0.994389	VTA GABA	PND5_IVH_PND5_Control
Jakmip3	0.730003	0.0738793	0.876554	0.0842839	0.932831	0.994761	VTA GABA	PND5_IVH_PND5_Control
Atl3	1.44588	0.027707	0.766089	0.0361668	0.971149	0.999697	VTA GABA	PND5_IVH_PND5_Control
Rnf121	1.12983	0.468023	1.07361	0.435936	0.662883	0.994389	VTA GABA	PND5_IVH_PND5_Control
Bscl2	0.621271	0.757243	1.30708	0.579339	0.56236	0.994389	VTA GABA	PND5_IVH_PND5_Control
Qki	2.96043	-1.15935	0.679025	-1.70738	0.0877514	0.994389	VTA GABA	PND5_IVH_PND5_Control
Stip1	0.62285	-1.20114	0.883605	-1.35936	0.174032	0.994389	VTA GABA	PND5_IVH_PND5_Control
Brd9	1.61731	-0.98969	0.835936	-1.18393	0.236441	0.994389	VTA GABA	PND5_IVH_PND5_Control
Cpsf7	1.09439	0.645023	1.08759	0.593075	0.553131	0.994389	VTA GABA	PND5_IVH_PND5_Control
Tm9sf3	0.875025	-0.411172	0.899108	-0.457311	0.647448	0.994389	VTA GABA	PND5_IVH_PND5_Control
Stx4	0.269784	0.709309	1.68551	0.420829	0.67388	0.994389	VTA GABA	PND5_IVH_PND5_Control
Pde10a	8.12991	0.56065	0.425807	1.31668	0.187947	0.994389	VTA GABA	PND5_IVH_PND5_Control
Uri1	1.94419	-0.492208	0.738187	-0.66678	0.504912	0.994389	VTA GABA	PND5_IVH_PND5_Control
Sufu	1.09472	-1.31155	1.0666	-1.22965	0.218828	0.994389	VTA GABA	PND5_IVH_PND5_Control
Rcor2	0.915441	-0.713031	1.34912	-0.528518	0.59714	0.994389	VTA GABA	PND5_IVH_PND5_Control
Ankrd27	0.723589	2.22205	1.50798	1.47353	0.140609	0.994389	VTA GABA	PND5_IVH_PND5_Control
Mpc1	0.541843	-0.0955548	1.3797	-0.0692575	0.944785	0.996566	VTA GABA	PND5_IVH_PND5_Control
Garre1	1.42138	0.979188	0.847726	1.15508	0.248059	0.994389	VTA GABA	PND5_IVH_PND5_Control
Mark2	2.87154	0.450902	0.621131	0.725937	0.467877	0.994389	VTA GABA	PND5_IVH_PND5_Control
Wbp1l	0.394805	-0.23378	1.22472	-0.190884	0.848617	0.994389	VTA GABA	PND5_IVH_PND5_Control
LOC102555644	1.39576	0.836287	0.94165	0.888108	0.374482	0.994389	VTA GABA	PND5_IVH_PND5_Control
AABR07002969.1	0.324102	0.00472343	1.31262	0.00359847	0.997129	0.999697	VTA GABA	PND5_IVH_PND5_Control
LOC102555377	0.738701	-0.324715	1.16682	-0.278291	0.780789	0.994389	VTA GABA	PND5_IVH_PND5_Control
Cdc37l1	5.51791	-0.28426	0.484124	-0.587163	0.557094	0.994389	VTA GABA	PND5_IVH_PND5_Control
Zfp420-ps2	1.88417	-0.800151	0.705455	-1.13423	0.256696	0.994389	VTA GABA	PND5_IVH_PND5_Control
Gtf3c1	1.94083	0.724912	0.766689	0.94551	0.344399	0.994389	VTA GABA	PND5_IVH_PND5_Control
Phrf1	1.70914	-1.04156	0.912761	-1.1411	0.253826	0.994389	VTA GABA	PND5_IVH_PND5_Control
Shisa7	0.83394	-0.532074	1.19201	-0.446369	0.655331	0.994389	VTA GABA	PND5_IVH_PND5_Control
Sfxn3	0.846046	-1.26834	1.07557	-1.17922	0.238309	0.994389	VTA GABA	PND5_IVH_PND5_Control
Ppp1r12c	2.40858	-0.328362	0.712804	-0.460663	0.645041	0.994389	VTA GABA	PND5_IVH_PND5_Control
Ak3	0.957735	1.04998	1.53127	0.68569	0.492909	0.994389	VTA GABA	PND5_IVH_PND5_Control
Spindoc	1.50766	1.15749	0.987324	1.17236	0.241054	0.994389	VTA GABA	PND5_IVH_PND5_Control
Pten	2.28933	-0.650822	0.646223	-1.00712	0.313878	0.994389	VTA GABA	PND5_IVH_PND5_Control
Ppfia1	1.77667	0.934009	0.817678	1.14227	0.253342	0.994389	VTA GABA	PND5_IVH_PND5_Control
Cnnm1	1.18977	-0.0935803	0.837722	-0.111708	0.911055	0.994389	VTA GABA	PND5_IVH_PND5_Control
Hectd2	2.18044	1.46295	0.772372	1.89411	0.0582108	0.994389	VTA GABA	PND5_IVH_PND5_Control
Leng9	0.361024	2.79717	2.04099	1.3705	0.170531	0.994389	VTA GABA	PND5_IVH_PND5_Control
Leng8	1.65848	1.62971	1.09696	1.48566	0.137369	0.994389	VTA GABA	PND5_IVH_PND5_Control
Rpp30	0.791624	0.807813	1.21003	0.667597	0.504391	0.994389	VTA GABA	PND5_IVH_PND5_Control
Ptar1	0.74774	2.53385	1.61426	1.56967	0.116492	0.994389	VTA GABA	PND5_IVH_PND5_Control
Gbf1	3.80619	-0.295343	0.530577	-0.556645	0.57777	0.994389	VTA GABA	PND5_IVH_PND5_Control
Katnip	0.992593	-0.267519	1.18212	-0.226304	0.820965	0.994389	VTA GABA	PND5_IVH_PND5_Control
Plgrkt	0.902655	0.00555205	1.24139	0.00447244	0.996432	0.999697	VTA GABA	PND5_IVH_PND5_Control
Dhx32	0.981963	2.62926	1.42289	1.84783	0.0646264	0.994389	VTA GABA	PND5_IVH_PND5_Control
LOC102550851	1.18782	-0.852391	0.819527	-1.0401	0.298293	0.994389	VTA GABA	PND5_IVH_PND5_Control
Tbc1d10b	0.209014	1.36226	1.78415	0.763537	0.445143	0.994389	VTA GABA	PND5_IVH_PND5_Control
Plekha7	1.9401	0.88421	0.805578	1.09761	0.272375	0.994389	VTA GABA	PND5_IVH_PND5_Control
Arl6ip1	0.512312	1.52072	1.39986	1.08634	0.27733	0.994389	VTA GABA	PND5_IVH_PND5_Control
Oga	2.04249	-0.157287	0.625046	-0.251641	0.801319	0.994389	VTA GABA	PND5_IVH_PND5_Control
Sptbn2	1.27516	1.52318	1.00412	1.51693	0.129283	0.994389	VTA GABA	PND5_IVH_PND5_Control
Myof	0.295076	0.116371	1.45765	0.0798343	0.936369	0.995265	VTA GABA	PND5_IVH_PND5_Control
Cttn	1.05092	-1.60605	0.793221	-2.02472	0.0428961	0.994389	VTA GABA	PND5_IVH_PND5_Control
Lnpep	2.0199	0.01125	0.676595	0.0166274	0.986734	0.999697	VTA GABA	PND5_IVH_PND5_Control
Sema4g	0.655681	0.246297	0.999077	0.246525	0.805276	0.994389	VTA GABA	PND5_IVH_PND5_Control
Pank1	0.895681	-1.1138	0.964524	-1.15477	0.248185	0.994389	VTA GABA	PND5_IVH_PND5_Control
Ide	2.4319	-0.395878	0.63514	-0.623292	0.533092	0.994389	VTA GABA	PND5_IVH_PND5_Control
Prkcg	2.85542	-0.710115	0.648204	-1.09551	0.273293	0.994389	VTA GABA	PND5_IVH_PND5_Control
Ehbp1l1	0.24846	-0.151174	1.43208	-0.105563	0.915929	0.994389	VTA GABA	PND5_IVH_PND5_Control
Mboat7	0.565829	1.9366	1.67627	1.1553	0.247967	0.994389	VTA GABA	PND5_IVH_PND5_Control
Prkg1	36.8545	0.260674	0.342987	0.760012	0.447248	0.994389	VTA GABA	PND5_IVH_PND5_Control
Armh3	3.17823	-0.34017	0.56062	-0.606775	0.544	0.994389	VTA GABA	PND5_IVH_PND5_Control
Tfpt	0.265949	1.13909	1.77466	0.641866	0.52096	0.994389	VTA GABA	PND5_IVH_PND5_Control
Slc1a1	1.4552	2.91913	1.19921	2.43422	0.0149241	0.994389	VTA GABA	PND5_IVH_PND5_Control
Atrnl1	4.99573	0.162932	0.486665	0.334792	0.737782	0.994389	VTA GABA	PND5_IVH_PND5_Control
Cacng8	0.411853	-0.625653	1.15687	-0.540813	0.588636	0.994389	VTA GABA	PND5_IVH_PND5_Control
Cep43	0.499929	1.03329	1.31819	0.783871	0.433116	0.994389	VTA GABA	PND5_IVH_PND5_Control
Rras2	0.74124	0.515111	1.0939	0.470894	0.637716	0.994389	VTA GABA	PND5_IVH_PND5_Control
Syvn1	0.512229	0.208158	1.25081	0.166419	0.867827	0.994389	VTA GABA	PND5_IVH_PND5_Control
Snx15	0.564192	0.657372	1.30843	0.502413	0.615377	0.994389	VTA GABA	PND5_IVH_PND5_Control
Dennd10	0.875797	0.37243	1.03698	0.35915	0.719483	0.994389	VTA GABA	PND5_IVH_PND5_Control
Spon1	1.43362	0.842086	0.768029	1.09642	0.272893	0.994389	VTA GABA	PND5_IVH_PND5_Control
Wtap	3.30615	-0.105929	0.571887	-0.185226	0.853052	0.994389	VTA GABA	PND5_IVH_PND5_Control
Ap2a2	4.35662	-0.939728	0.503714	-1.8656	0.0620976	0.994389	VTA GABA	PND5_IVH_PND5_Control
Pdzd8	1.30082	0.598535	0.92136	0.649622	0.515937	0.994389	VTA GABA	PND5_IVH_PND5_Control
Arl2	1.42201	1.96633	1.36611	1.43937	0.150045	0.994389	VTA GABA	PND5_IVH_PND5_Control
Sbf2	13.7037	0.222139	0.328658	0.675897	0.499106	0.994389	VTA GABA	PND5_IVH_PND5_Control
Tcp1	0.237743	2.06978	1.97842	1.04618	0.29548	0.994389	VTA GABA	PND5_IVH_PND5_Control
Dpf2	0.610859	-1.07719	1.29517	-0.831697	0.40558	0.994389	VTA GABA	PND5_IVH_PND5_Control
Ccdc186	1.1385	0.321273	0.968148	0.331843	0.740008	0.994389	VTA GABA	PND5_IVH_PND5_Control
Tspan4	1.04389	-1.02574	1.00448	-1.02117	0.307172	0.994389	VTA GABA	PND5_IVH_PND5_Control
Usp31	0.968406	-0.200263	1.04477	-0.191681	0.847992	0.994389	VTA GABA	PND5_IVH_PND5_Control
Slc29a2	0.639155	0.186207	1.30888	0.142264	0.886872	0.994389	VTA GABA	PND5_IVH_PND5_Control
Ipo7	0.806753	1.26357	1.15628	1.09279	0.274488	0.994389	VTA GABA	PND5_IVH_PND5_Control
Trpm3	37.5825	-0.118382	0.342074	-0.346073	0.729288	0.994389	VTA GABA	PND5_IVH_PND5_Control
Exoc6	2.27909	-0.797419	0.587984	-1.35619	0.175038	0.994389	VTA GABA	PND5_IVH_PND5_Control
Zng1a	0.318768	1.15577	1.68528	0.685801	0.492839	0.994389	VTA GABA	PND5_IVH_PND5_Control
Eif4g2	1.51352	-0.265103	0.75361	-0.351777	0.725005	0.994389	VTA GABA	PND5_IVH_PND5_Control
Ldb1	0.698556	0.432103	1.22119	0.353838	0.72346	0.994389	VTA GABA	PND5_IVH_PND5_Control
Smg1	3.6498	0.18624	0.544064	0.342314	0.732115	0.994389	VTA GABA	PND5_IVH_PND5_Control
Chid1	0.624746	0.371698	1.24306	0.299019	0.764925	0.994389	VTA GABA	PND5_IVH_PND5_Control
Apbb1	0.945908	1.68074	1.19009	1.41227	0.157869	0.994389	VTA GABA	PND5_IVH_PND5_Control
Far1	3.64293	-0.450767	0.52854	-0.852853	0.393741	0.994389	VTA GABA	PND5_IVH_PND5_Control
Rab11fip2	0.914054	0.0968833	0.8898	0.108882	0.913296	0.994389	VTA GABA	PND5_IVH_PND5_Control
Tmem9b	0.4443	16.7142	192.661	0.0867546	0.930867	0.994697	VTA GABA	PND5_IVH_PND5_Control
Nrip3	1.40513	-1.78867	1.2148	-1.4724	0.140913	0.994389	VTA GABA	PND5_IVH_PND5_Control
Dennd2b	1.89393	-0.032928	0.631975	-0.0521034	0.958446	0.996815	VTA GABA	PND5_IVH_PND5_Control
Vps35l	1.37163	1.49903	0.994255	1.50769	0.131634	0.994389	VTA GABA	PND5_IVH_PND5_Control
Jak2	2.24349	-0.00907336	0.712063	-0.0127423	0.989833	0.999697	VTA GABA	PND5_IVH_PND5_Control
Knop1	1.46888	1.34305	1.08386	1.23913	0.215297	0.994389	VTA GABA	PND5_IVH_PND5_Control
Clpb	1.38349	-0.426353	0.82869	-0.51449	0.606909	0.994389	VTA GABA	PND5_IVH_PND5_Control
Hs3st4	47.0791	0.360181	0.360258	0.999787	0.317414	0.994389	VTA GABA	PND5_IVH_PND5_Control
Uqcrc2	1.61618	-0.244964	0.701602	-0.349149	0.726978	0.994389	VTA GABA	PND5_IVH_PND5_Control
Dkk3	0.502106	-0.129059	1.33522	-0.0966572	0.922999	0.994697	VTA GABA	PND5_IVH_PND5_Control
Syt9	1.06817	3.27826	1.30593	2.51028	0.0120635	0.994389	VTA GABA	PND5_IVH_PND5_Control
RGD1311595	1.59391	0.477128	0.738763	0.645847	0.518378	0.994389	VTA GABA	PND5_IVH_PND5_Control
Cdipt	0.453274	0.899141	1.4855	0.605278	0.544994	0.994389	VTA GABA	PND5_IVH_PND5_Control
Poll	0.37867	0.368722	1.6903	0.218141	0.82732	0.994389	VTA GABA	PND5_IVH_PND5_Control
Nt5c2	2.65039	0.837598	0.622124	1.34635	0.178189	0.994389	VTA GABA	PND5_IVH_PND5_Control
Usp47	3.49651	-1.06908	0.548812	-1.94798	0.0514168	0.994389	VTA GABA	PND5_IVH_PND5_Control
Spcs2	0.607883	0.209925	1.34515	0.156061	0.875985	0.994389	VTA GABA	PND5_IVH_PND5_Control
Hdgfl3	4.0855	0.240799	0.533567	0.451301	0.651773	0.994389	VTA GABA	PND5_IVH_PND5_Control
Dpcd	0.627748	0.352055	1.36903	0.257156	0.797058	0.994389	VTA GABA	PND5_IVH_PND5_Control
Sfxn4	0.937432	-0.389429	0.982315	-0.39644	0.691781	0.994389	VTA GABA	PND5_IVH_PND5_Control
Fbxw4	3.9846	-0.603773	0.537934	-1.12239	0.261696	0.994389	VTA GABA	PND5_IVH_PND5_Control
Ina	2.18194	0.119586	0.765313	0.156257	0.87583	0.994389	VTA GABA	PND5_IVH_PND5_Control
Neurl1	0.812461	0.657117	0.905209	0.725928	0.467883	0.994389	VTA GABA	PND5_IVH_PND5_Control
Fra10ac1	0.641172	-0.408612	1.14738	-0.356127	0.721746	0.994389	VTA GABA	PND5_IVH_PND5_Control
Sh3pxd2a	1.35118	0.863601	0.841644	1.02609	0.30485	0.994389	VTA GABA	PND5_IVH_PND5_Control
Exosc1	1.13511	-0.147179	0.949599	-0.154991	0.876828	0.994389	VTA GABA	PND5_IVH_PND5_Control
Lgi1	2.10583	0.827693	0.764923	1.08206	0.279226	0.994389	VTA GABA	PND5_IVH_PND5_Control
Ric1	1.22121	0.363164	0.845358	0.429598	0.667488	0.994389	VTA GABA	PND5_IVH_PND5_Control
Add3	2.75633	-0.329474	0.625441	-0.526788	0.598341	0.994389	VTA GABA	PND5_IVH_PND5_Control
Thap12	0.844105	-0.759994	1.00991	-0.752534	0.45173	0.994389	VTA GABA	PND5_IVH_PND5_Control
Dlg2	41.9924	0.63917	0.374774	1.70548	0.0881046	0.994389	VTA GABA	PND5_IVH_PND5_Control
Mms19	1.61539	-0.652208	0.713003	-0.914734	0.360331	0.994389	VTA GABA	PND5_IVH_PND5_Control
Rsf1	2.76917	1.30793	0.652514	2.00444	0.0450227	0.994389	VTA GABA	PND5_IVH_PND5_Control
Dclre1a	0.801949	0.274974	1.11849	0.245844	0.805803	0.994389	VTA GABA	PND5_IVH_PND5_Control
Sbk1	0.518567	0.0417316	1.10126	0.0378943	0.969772	0.999697	VTA GABA	PND5_IVH_PND5_Control
Eif3f	0.57538	0.794156	1.28319	0.618895	0.535986	0.994389	VTA GABA	PND5_IVH_PND5_Control
Nhlrc2	1.101	-1.77491	0.963738	-1.8417	0.0655196	0.994389	VTA GABA	PND5_IVH_PND5_Control
Plpp4	1.44555	0.90045	0.936534	0.96147	0.336316	0.994389	VTA GABA	PND5_IVH_PND5_Control
Tub	0.317275	1.70013	1.54327	1.10164	0.270618	0.994389	VTA GABA	PND5_IVH_PND5_Control
Copb1	1.31551	0.0860903	0.922717	0.0933009	0.925664	0.994697	VTA GABA	PND5_IVH_PND5_Control
Cwf19l1	0.45777	-0.324838	1.38678	-0.234239	0.8148	0.994389	VTA GABA	PND5_IVH_PND5_Control
Cd2bp2	0.301548	1.75309	1.8693	0.937832	0.348331	0.994389	VTA GABA	PND5_IVH_PND5_Control
Ric3	1.03205	-0.457094	0.943625	-0.484402	0.628101	0.994389	VTA GABA	PND5_IVH_PND5_Control
Psma1	0.553666	0.0720259	1.24872	0.0576799	0.954004	0.996815	VTA GABA	PND5_IVH_PND5_Control
Gsg1l	1.67155	0.439711	0.685261	0.64167	0.521088	0.994389	VTA GABA	PND5_IVH_PND5_Control
Slk	1.30319	-0.38483	0.800631	-0.480659	0.630759	0.994389	VTA GABA	PND5_IVH_PND5_Control
Dennd5a	3.32766	0.535025	0.667113	0.802	0.422553	0.994389	VTA GABA	PND5_IVH_PND5_Control
Xylt1	7.39007	-0.504712	0.394127	-1.28058	0.20034	0.994389	VTA GABA	PND5_IVH_PND5_Control
Pde3b	3.03661	-0.159193	0.605005	-0.263127	0.792453	0.994389	VTA GABA	PND5_IVH_PND5_Control
Dimt1	0.601867	1.00307	1.16179	0.863386	0.387925	0.994389	VTA GABA	PND5_IVH_PND5_Control
Mfsd1	0.2726	-0.672623	1.47107	-0.457233	0.647503	0.994389	VTA GABA	PND5_IVH_PND5_Control
Snx27	2.70396	-0.891643	0.645163	-1.38204	0.166959	0.994389	VTA GABA	PND5_IVH_PND5_Control
Naaladl2	1.76796	1.03117	0.809852	1.27328	0.202917	0.994389	VTA GABA	PND5_IVH_PND5_Control
Kif2a	4.62005	-0.295257	0.481412	-0.613314	0.539669	0.994389	VTA GABA	PND5_IVH_PND5_Control
Plppr5	2.26002	-1.3791	0.931998	-1.47972	0.138948	0.994389	VTA GABA	PND5_IVH_PND5_Control
Tars1	1.13942	-0.313598	1.13684	-0.27585	0.782663	0.994389	VTA GABA	PND5_IVH_PND5_Control
Zzz3	1.90274	-0.636923	0.71425	-0.891736	0.372534	0.994389	VTA GABA	PND5_IVH_PND5_Control
Rsbn1	1.41372	-0.177783	0.794254	-0.223836	0.822885	0.994389	VTA GABA	PND5_IVH_PND5_Control
Mctp1	4.55927	-0.565623	0.450183	-1.25643	0.20896	0.994389	VTA GABA	PND5_IVH_PND5_Control
Erbin	3.05729	0.173551	0.526037	0.329922	0.741459	0.994389	VTA GABA	PND5_IVH_PND5_Control
Gpr89b	1.44437	0.437875	0.90464	0.484032	0.628363	0.994389	VTA GABA	PND5_IVH_PND5_Control
Plppr4	0.338024	-0.489773	1.18176	-0.414445	0.678548	0.994389	VTA GABA	PND5_IVH_PND5_Control
Ak5	5.77368	0.278895	0.429827	0.648855	0.516432	0.994389	VTA GABA	PND5_IVH_PND5_Control
Man1a2	2.46178	0.670119	0.716659	0.93506	0.349758	0.994389	VTA GABA	PND5_IVH_PND5_Control
Otud7b	1.29839	0.323202	0.896061	0.360692	0.71833	0.994389	VTA GABA	PND5_IVH_PND5_Control
Erich3	0.891391	1.40968	1.19534	1.17931	0.238273	0.994389	VTA GABA	PND5_IVH_PND5_Control
Dpyd	2.21996	7.47372	2.37512	3.14667	0.00165142	0.783533	VTA GABA	PND5_IVH_PND5_Control
Ell2	0.961934	0.216479	0.902158	0.239957	0.810364	0.994389	VTA GABA	PND5_IVH_PND5_Control
Lekr1	4.09487	0.171261	0.536529	0.319202	0.749573	0.994389	VTA GABA	PND5_IVH_PND5_Control
Zfp131	0.863957	1.03513	1.25517	0.824688	0.409549	0.994389	VTA GABA	PND5_IVH_PND5_Control
Pde4d	25.7442	0.415538	0.342086	1.21472	0.224473	0.994389	VTA GABA	PND5_IVH_PND5_Control
Wdr47	3.46795	-0.219999	0.550265	-0.399806	0.689299	0.994389	VTA GABA	PND5_IVH_PND5_Control
Zfyve16	2.09482	-0.130133	0.691565	-0.188172	0.850742	0.994389	VTA GABA	PND5_IVH_PND5_Control
Sub1	0.655748	1.95264	1.49786	1.30362	0.192364	0.994389	VTA GABA	PND5_IVH_PND5_Control
Phtf1	1.35787	0.239873	0.752814	0.318635	0.750004	0.994389	VTA GABA	PND5_IVH_PND5_Control
Adgrv1	1.73404	-1.53527	0.805021	-1.90711	0.0565061	0.994389	VTA GABA	PND5_IVH_PND5_Control
Ttc33	0.570078	3.66461	2.15048	1.70409	0.0883648	0.994389	VTA GABA	PND5_IVH_PND5_Control
Zfr	5.6839	0.637015	0.517755	1.23034	0.218569	0.994389	VTA GABA	PND5_IVH_PND5_Control
Sh3glb1	2.68602	-0.200228	0.659666	-0.30353	0.761486	0.994389	VTA GABA	PND5_IVH_PND5_Control
Ntng1	8.35524	-1.7401	0.53936	-3.22623	0.00125435	0.752634	VTA GABA	PND5_IVH_PND5_Control
LOC108348276	1.10948	-1.16241	1.19647	-0.971534	0.331282	0.994389	VTA GABA	PND5_IVH_PND5_Control
Skil	0.701341	-0.707202	1.10833	-0.638077	0.523424	0.994389	VTA GABA	PND5_IVH_PND5_Control
Arl15	3.77751	0.00694729	0.512541	0.0135546	0.989185	0.999697	VTA GABA	PND5_IVH_PND5_Control
Gnai3	1.21306	-1.23919	0.868761	-1.42639	0.153755	0.994389	VTA GABA	PND5_IVH_PND5_Control
Gmps	1.64512	-0.747419	0.698077	-1.07068	0.284312	0.994389	VTA GABA	PND5_IVH_PND5_Control
Clcc1	0.502581	-0.816716	1.14931	-0.710614	0.477323	0.994389	VTA GABA	PND5_IVH_PND5_Control
Plk2	0.403374	0.322693	1.16884	0.276079	0.782487	0.994389	VTA GABA	PND5_IVH_PND5_Control
Tnik	15.219	0.471897	0.363421	1.29849	0.19412	0.994389	VTA GABA	PND5_IVH_PND5_Control
Marchf11	0.897608	-0.948878	0.930161	-1.02012	0.30767	0.994389	VTA GABA	PND5_IVH_PND5_Control
Usp13	1.21613	0.257672	0.89711	0.287224	0.77394	0.994389	VTA GABA	PND5_IVH_PND5_Control
Rnf180	3.03132	0.084694	0.598687	0.141466	0.887502	0.994389	VTA GABA	PND5_IVH_PND5_Control
Rnpc3	3.91124	0.275754	0.59589	0.46276	0.643536	0.994389	VTA GABA	PND5_IVH_PND5_Control
Utp15	0.475085	-1.47107	1.29997	-1.13162	0.257794	0.994389	VTA GABA	PND5_IVH_PND5_Control
Fxr1	5.39169	0.286682	0.500272	0.573053	0.566609	0.994389	VTA GABA	PND5_IVH_PND5_Control
Prkaa1	0.628608	-1.08677	1.10524	-0.98329	0.325465	0.994389	VTA GABA	PND5_IVH_PND5_Control
Prlr	0.570846	-0.0814268	1.15447	-0.0705317	0.94377	0.996366	VTA GABA	PND5_IVH_PND5_Control
Armc1	0.678851	1.05258	1.26692	0.830818	0.406076	0.994389	VTA GABA	PND5_IVH_PND5_Control
Ostc	0.492861	1.28652	1.81596	0.708452	0.478665	0.994389	VTA GABA	PND5_IVH_PND5_Control
Vps45	0.876777	-0.358565	0.923721	-0.388175	0.697887	0.994389	VTA GABA	PND5_IVH_PND5_Control
Skic3	4.25194	-0.171659	0.490924	-0.349665	0.72659	0.994389	VTA GABA	PND5_IVH_PND5_Control
Cryz	0.264705	1.04749	1.82035	0.575434	0.564998	0.994389	VTA GABA	PND5_IVH_PND5_Control
Zswim6	0.856299	-1.02876	0.796005	-1.29241	0.196216	0.994389	VTA GABA	PND5_IVH_PND5_Control
Snx7	0.445422	0.221744	1.18867	0.186547	0.852015	0.994389	VTA GABA	PND5_IVH_PND5_Control
Lhfpl6	4.09973	0.559654	0.63207	0.885429	0.375925	0.994389	VTA GABA	PND5_IVH_PND5_Control
Slc22a15	1.22277	-0.995948	0.804905	-1.23735	0.215958	0.994389	VTA GABA	PND5_IVH_PND5_Control
Sec24b	2.43374	0.585693	0.631621	0.927287	0.353778	0.994389	VTA GABA	PND5_IVH_PND5_Control
Ankrd55	2.23341	0.207276	0.722435	0.286914	0.774178	0.994389	VTA GABA	PND5_IVH_PND5_Control
Sec22b	0.209124	2.32659	2.01824	1.15278	0.249	0.994389	VTA GABA	PND5_IVH_PND5_Control
Eif2a	0.693382	-0.331668	0.87881	-0.377406	0.705872	0.994389	VTA GABA	PND5_IVH_PND5_Control
Tmem131l	3.03834	0.546119	0.572285	0.954278	0.339943	0.994389	VTA GABA	PND5_IVH_PND5_Control
Trim33	2.36728	-0.334219	0.577526	-0.578709	0.562786	0.994389	VTA GABA	PND5_IVH_PND5_Control
Stxbp3	1.0756	1.5375	1.02832	1.49515	0.134875	0.994389	VTA GABA	PND5_IVH_PND5_Control
Homer1	2.87066	0.226596	0.735195	0.308212	0.757921	0.994389	VTA GABA	PND5_IVH_PND5_Control
Trpc4	3.07414	0.739538	0.596727	1.23932	0.215226	0.994389	VTA GABA	PND5_IVH_PND5_Control
Rictor	2.22629	0.0994546	0.737476	0.134858	0.892724	0.994389	VTA GABA	PND5_IVH_PND5_Control
Intu	0.68171	3.41662	1.76939	1.93096	0.0534875	0.994389	VTA GABA	PND5_IVH_PND5_Control
Ttc14	2.8004	-0.120257	0.634348	-0.189576	0.849641	0.994389	VTA GABA	PND5_IVH_PND5_Control
Prpf38b	1.0306	0.399221	1.24147	0.321572	0.747777	0.994389	VTA GABA	PND5_IVH_PND5_Control
Nceh1	0.42074	0.827309	1.46737	0.563804	0.572888	0.994389	VTA GABA	PND5_IVH_PND5_Control
Rfx5	0.499317	-0.203073	1.04181	-0.194923	0.845453	0.994389	VTA GABA	PND5_IVH_PND5_Control
Phc3	3.32844	-0.225721	0.520232	-0.433887	0.664371	0.994389	VTA GABA	PND5_IVH_PND5_Control
Ythdf3	1.88277	-1.12422	0.723854	-1.5531	0.1204	0.994389	VTA GABA	PND5_IVH_PND5_Control
Spata1	0.946129	1.16891	1.51368	0.772231	0.439978	0.994389	VTA GABA	PND5_IVH_PND5_Control
Ndufs4	1.75068	-0.846513	0.638551	-1.32568	0.184946	0.994389	VTA GABA	PND5_IVH_PND5_Control
Sema5a	6.35226	-0.144398	0.435202	-0.331796	0.740043	0.994389	VTA GABA	PND5_IVH_PND5_Control
Wdr41	1.21289	1.16093	1.0247	1.13295	0.257236	0.994389	VTA GABA	PND5_IVH_PND5_Control
Pogz	1.59971	-0.831989	0.727081	-1.14429	0.252504	0.994389	VTA GABA	PND5_IVH_PND5_Control
Nln	6.30671	-0.184414	0.424399	-0.434529	0.663904	0.994389	VTA GABA	PND5_IVH_PND5_Control
Rpf1	0.540599	-0.186271	1.3897	-0.134037	0.893374	0.994389	VTA GABA	PND5_IVH_PND5_Control
Ccdc39	0.561928	0.411076	1.16315	0.353417	0.723776	0.994389	VTA GABA	PND5_IVH_PND5_Control
Dnajc19	0.440549	-0.185187	1.23501	-0.149948	0.880806	0.994389	VTA GABA	PND5_IVH_PND5_Control
Adar	1.49778	-0.509486	0.661618	-0.770061	0.441264	0.994389	VTA GABA	PND5_IVH_PND5_Control
Sgtb	1.32261	0.202716	0.867417	0.233701	0.815217	0.994389	VTA GABA	PND5_IVH_PND5_Control
Pigk	1.04653	0.320081	0.857817	0.373134	0.709048	0.994389	VTA GABA	PND5_IVH_PND5_Control
Atp11b	2.80675	-0.341022	0.573468	-0.594665	0.552067	0.994389	VTA GABA	PND5_IVH_PND5_Control
Negr1	33.7338	0.484722	0.361333	1.34148	0.179764	0.994389	VTA GABA	PND5_IVH_PND5_Control
Nup155	0.813396	0.251295	1.11278	0.225826	0.821337	0.994389	VTA GABA	PND5_IVH_PND5_Control
Celsr2	0.215964	0.393396	1.63178	0.241083	0.809491	0.994389	VTA GABA	PND5_IVH_PND5_Control
Pde8b	2.11175	-1.18942	0.732916	-1.62287	0.104618	0.994389	VTA GABA	PND5_IVH_PND5_Control
Sec62	1.29938	0.925999	0.955419	0.969207	0.332442	0.994389	VTA GABA	PND5_IVH_PND5_Control
Slc30a7	0.685683	1.74251	1.39394	1.25006	0.211279	0.994389	VTA GABA	PND5_IVH_PND5_Control
Wars2	0.308599	-0.108557	1.56995	-0.069147	0.944873	0.996566	VTA GABA	PND5_IVH_PND5_Control
Zmat3	1.09919	-0.476714	0.995619	-0.478812	0.632072	0.994389	VTA GABA	PND5_IVH_PND5_Control
St6galnac5	7.88092	-0.520202	0.397212	-1.30963	0.190321	0.994389	VTA GABA	PND5_IVH_PND5_Control
Abhd18	0.520881	1.20098	1.22	0.984412	0.324913	0.994389	VTA GABA	PND5_IVH_PND5_Control
Rsrc1	2.40106	-0.281347	0.661605	-0.425249	0.670655	0.994389	VTA GABA	PND5_IVH_PND5_Control
Rprd2	1.33323	-0.33283	0.772518	-0.430838	0.666586	0.994389	VTA GABA	PND5_IVH_PND5_Control
Hnf4g	0.611706	2.53526	1.68555	1.50412	0.132552	0.994389	VTA GABA	PND5_IVH_PND5_Control
Cplane1	4.739	0.300875	0.486025	0.619054	0.535881	0.994389	VTA GABA	PND5_IVH_PND5_Control
Vcan	3.64704	-0.0745244	0.51738	-0.144042	0.885467	0.994389	VTA GABA	PND5_IVH_PND5_Control
Gstcd	0.618797	0.17902	1.1052	0.161979	0.871322	0.994389	VTA GABA	PND5_IVH_PND5_Control
Golph3	0.489814	-1.91215	1.57785	-1.21187	0.225561	0.994389	VTA GABA	PND5_IVH_PND5_Control
Kcnab1	4.77927	0.566437	0.567157	0.998731	0.317925	0.994389	VTA GABA	PND5_IVH_PND5_Control
Tbca	1.37101	-0.620274	0.763861	-0.812025	0.416778	0.994389	VTA GABA	PND5_IVH_PND5_Control
Sema4a	0.607878	1.65423	1.24217	1.33173	0.18295	0.994389	VTA GABA	PND5_IVH_PND5_Control
Xrcc4	0.983822	-1.19126	0.820916	-1.45113	0.146744	0.994389	VTA GABA	PND5_IVH_PND5_Control
Ube2q1	0.443289	-0.334993	1.59106	-0.210546	0.833241	0.994389	VTA GABA	PND5_IVH_PND5_Control
Gatb	0.452094	1.63915	1.8086	0.90631	0.364772	0.994389	VTA GABA	PND5_IVH_PND5_Control
Jade1	0.959355	-0.530159	0.920783	-0.57577	0.564771	0.994389	VTA GABA	PND5_IVH_PND5_Control
Egfem1	5.75165	0.0903766	0.449727	0.200959	0.840731	0.994389	VTA GABA	PND5_IVH_PND5_Control
Nr2f1	0.45474	3.54945	2.51036	1.41392	0.157384	0.994389	VTA GABA	PND5_IVH_PND5_Control
Slc7a14	1.69337	-0.278313	0.735025	-0.378645	0.704952	0.994389	VTA GABA	PND5_IVH_PND5_Control
Strip1	0.78104	0.305023	1.11687	0.273105	0.784772	0.994389	VTA GABA	PND5_IVH_PND5_Control
Cert1	1.85857	-0.553737	0.656617	-0.843318	0.39905	0.994389	VTA GABA	PND5_IVH_PND5_Control
Ank2	56.8399	0.356711	0.314385	1.13463	0.256529	0.994389	VTA GABA	PND5_IVH_PND5_Control
Rgs7bp	3.18569	-0.182533	0.547993	-0.333093	0.739064	0.994389	VTA GABA	PND5_IVH_PND5_Control
Dap3	1.16678	-1.04877	0.906524	-1.15691	0.247309	0.994389	VTA GABA	PND5_IVH_PND5_Control
Ccnh	0.820361	1.08493	1.00645	1.07797	0.281046	0.994389	VTA GABA	PND5_IVH_PND5_Control
Tmem167a	0.546727	2.59994	2.05515	1.26509	0.20584	0.994389	VTA GABA	PND5_IVH_PND5_Control
Golph3l	0.667108	-1.0097	1.0287	-0.981523	0.326335	0.994389	VTA GABA	PND5_IVH_PND5_Control
Mblac2	0.471101	2.75414	1.80493	1.5259	0.127034	0.994389	VTA GABA	PND5_IVH_PND5_Control
Rasa1	3.86074	1.27346	0.606326	2.10028	0.0357041	0.994389	VTA GABA	PND5_IVH_PND5_Control
Igsf3	1.07735	-0.704921	0.85323	-0.826179	0.408703	0.994389	VTA GABA	PND5_IVH_PND5_Control
Gria2	24.5179	0.118676	0.353946	0.335295	0.737403	0.994389	VTA GABA	PND5_IVH_PND5_Control
Trim2	5.45949	0.0553085	0.478451	0.115599	0.90797	0.994389	VTA GABA	PND5_IVH_PND5_Control
Pi4kb	0.842279	0.0390188	0.825336	0.0472763	0.962293	0.997718	VTA GABA	PND5_IVH_PND5_Control
Tsc22d2	1.13741	-0.136943	0.809918	-0.169083	0.865731	0.994389	VTA GABA	PND5_IVH_PND5_Control
Psmd4	0.683717	0.221273	1.09013	0.202979	0.839151	0.994389	VTA GABA	PND5_IVH_PND5_Control
Dnajb4	0.89101	1.32689	1.09375	1.21315	0.225071	0.994389	VTA GABA	PND5_IVH_PND5_Control
Hmgcs1	0.773307	1.02267	1.16703	0.876307	0.380863	0.994389	VTA GABA	PND5_IVH_PND5_Control
Prkci	0.897674	0.00368108	1.03954	0.00354107	0.997175	0.999697	VTA GABA	PND5_IVH_PND5_Control
Fubp1	4.11343	-0.138455	0.497425	-0.278343	0.780749	0.994389	VTA GABA	PND5_IVH_PND5_Control
Hmgcr	2.88538	0.350798	0.775662	0.452256	0.651085	0.994389	VTA GABA	PND5_IVH_PND5_Control
Lmo4	3.52347	0.00607293	0.539959	0.011247	0.991026	0.999697	VTA GABA	PND5_IVH_PND5_Control
Khdc4	1.65338	0.09083	0.801472	0.113329	0.90977	0.994389	VTA GABA	PND5_IVH_PND5_Control
Col11a1	1.14273	0.735698	0.829155	0.887286	0.374925	0.994389	VTA GABA	PND5_IVH_PND5_Control
Ap3b1	1.40545	-0.23731	0.763561	-0.310794	0.755958	0.994389	VTA GABA	PND5_IVH_PND5_Control
Spart	0.380495	1.7537	1.58107	1.10918	0.267351	0.994389	VTA GABA	PND5_IVH_PND5_Control
Pdzd2	14.6678	-0.21605	0.322524	-0.669873	0.502939	0.994389	VTA GABA	PND5_IVH_PND5_Control
Fcho2	2.49775	-0.119124	0.582196	-0.204611	0.837876	0.994389	VTA GABA	PND5_IVH_PND5_Control
Hltf	0.987642	-1.04056	0.838769	-1.24058	0.214762	0.994389	VTA GABA	PND5_IVH_PND5_Control
Mab21l2	1.01326	-0.829545	0.817945	-1.01418	0.310496	0.994389	VTA GABA	PND5_IVH_PND5_Control
Ssr3	1.24805	-0.444345	0.930037	-0.477772	0.632813	0.994389	VTA GABA	PND5_IVH_PND5_Control
Vav3	1.87879	1.10155	0.894224	1.23185	0.218006	0.994389	VTA GABA	PND5_IVH_PND5_Control
Proser1	0.410262	1.41158	1.743	0.809857	0.418022	0.994389	VTA GABA	PND5_IVH_PND5_Control
Slc6a17	2.20705	0.577871	0.695795	0.830518	0.406246	0.994389	VTA GABA	PND5_IVH_PND5_Control
Fndc3b	1.86597	-0.0652146	0.849916	-0.0767307	0.938838	0.995803	VTA GABA	PND5_IVH_PND5_Control
Maml3	7.37454	-0.283132	0.41736	-0.678389	0.497525	0.994389	VTA GABA	PND5_IVH_PND5_Control
Mef2c	2.66118	-0.185244	0.923587	-0.200571	0.841034	0.994389	VTA GABA	PND5_IVH_PND5_Control
Ap1ar	0.98428	0.785968	0.960365	0.818406	0.413126	0.994389	VTA GABA	PND5_IVH_PND5_Control
Slc50a1	0.485675	-0.212498	1.38166	-0.153799	0.877768	0.994389	VTA GABA	PND5_IVH_PND5_Control
Mef2d	0.699838	0.126958	1.01445	0.12515	0.900405	0.994389	VTA GABA	PND5_IVH_PND5_Control
Ankh	2.4989	-0.473262	0.610608	-0.775068	0.4383	0.994389	VTA GABA	PND5_IVH_PND5_Control
Sertm1	0.540638	-0.244784	1.4665	-0.166917	0.867435	0.994389	VTA GABA	PND5_IVH_PND5_Control
Ilf2	2.77269	0.412411	0.599449	0.687983	0.491463	0.994389	VTA GABA	PND5_IVH_PND5_Control
Arhgef28	2.52444	0.212177	0.64032	0.331361	0.740372	0.994389	VTA GABA	PND5_IVH_PND5_Control
Rab33b	0.713518	-1.0124	1.12352	-0.901094	0.367538	0.994389	VTA GABA	PND5_IVH_PND5_Control
Paip1	0.719835	0.257496	0.963958	0.267124	0.789374	0.994389	VTA GABA	PND5_IVH_PND5_Control
Bcl10	1.00567	-1.77346	1.06311	-1.66817	0.0952818	0.994389	VTA GABA	PND5_IVH_PND5_Control
Mbnl1	3.89693	-0.00638928	0.555305	-0.0115059	0.99082	0.999697	VTA GABA	PND5_IVH_PND5_Control
Wls	0.552473	-1.95161	1.1054	-1.76553	0.0774741	0.994389	VTA GABA	PND5_IVH_PND5_Control
Pik3r1	1.53813	-1.00147	0.687165	-1.45739	0.145009	0.994389	VTA GABA	PND5_IVH_PND5_Control
Ash1l	6.31627	-0.334828	0.432492	-0.774184	0.438822	0.994389	VTA GABA	PND5_IVH_PND5_Control
Anxa5	0.849895	0.800803	0.989421	0.809366	0.418305	0.994389	VTA GABA	PND5_IVH_PND5_Control
Eif4e	1.37328	-0.970035	0.866591	-1.11937	0.262983	0.994389	VTA GABA	PND5_IVH_PND5_Control
Srek1ip1-ps1	1.00308	-2.01615	0.869763	-2.31804	0.0204469	0.994389	VTA GABA	PND5_IVH_PND5_Control
Srek1	4.41648	0.48622	0.540205	0.900065	0.368086	0.994389	VTA GABA	PND5_IVH_PND5_Control
Magi3	4.63448	-0.80412	0.515661	-1.5594	0.118902	0.994389	VTA GABA	PND5_IVH_PND5_Control
Dennd2c	0.499436	-1.5119	0.964494	-1.56755	0.116985	0.994389	VTA GABA	PND5_IVH_PND5_Control
Cct3	0.379033	2.04719	1.74787	1.17125	0.2415	0.994389	VTA GABA	PND5_IVH_PND5_Control
Slc38a9	1.04607	2.44985	1.63291	1.5003	0.133536	0.994389	VTA GABA	PND5_IVH_PND5_Control
Pde7a	2.63921	-1.4499	0.539271	-2.68863	0.00717458	0.994389	VTA GABA	PND5_IVH_PND5_Control
Plcxd3	6.05282	-0.112166	0.472828	-0.237223	0.812484	0.994389	VTA GABA	PND5_IVH_PND5_Control
Ndst3	3.01289	0.77716	0.724191	1.07314	0.283207	0.994389	VTA GABA	PND5_IVH_PND5_Control
Pdgfc	2.0077	-0.868875	0.619379	-1.40282	0.160672	0.994389	VTA GABA	PND5_IVH_PND5_Control
Tbck	0.426465	2.40052	1.69391	1.41714	0.156441	0.994389	VTA GABA	PND5_IVH_PND5_Control
Snapin	0.515153	0.642682	1.21557	0.52871	0.597007	0.994389	VTA GABA	PND5_IVH_PND5_Control
Eeig2	1.14538	-0.180863	0.777584	-0.232596	0.816075	0.994389	VTA GABA	PND5_IVH_PND5_Control
Nmd3	0.854588	-0.239226	1.10189	-0.217104	0.828127	0.994389	VTA GABA	PND5_IVH_PND5_Control
Scamp1	1.44732	0.66448	0.851935	0.779966	0.435411	0.994389	VTA GABA	PND5_IVH_PND5_Control
Chtop	0.584085	-1.3254	0.995728	-1.33109	0.183159	0.994389	VTA GABA	PND5_IVH_PND5_Control
Tent2	1.41529	-0.603127	0.730686	-0.825426	0.40913	0.994389	VTA GABA	PND5_IVH_PND5_Control
Unc5c	45.0487	0.439801	0.330054	1.33251	0.182692	0.994389	VTA GABA	PND5_IVH_PND5_Control
Slc30a5	0.474367	1.21319	1.27114	0.954409	0.339877	0.994389	VTA GABA	PND5_IVH_PND5_Control
Rap1a	1.27995	-0.823561	0.764424	-1.07736	0.281319	0.994389	VTA GABA	PND5_IVH_PND5_Control
Slc25a44	0.262636	3.50313	2.57601	1.35991	0.17386	0.994389	VTA GABA	PND5_IVH_PND5_Control
Ptbp2	7.21999	-0.464167	0.390544	-1.18852	0.23463	0.994389	VTA GABA	PND5_IVH_PND5_Control
Wdr3	1.13023	-0.225855	1.10697	-0.20403	0.83833	0.994389	VTA GABA	PND5_IVH_PND5_Control
Scamp3	1.0223	0.637855	1.40275	0.454718	0.649312	0.994389	VTA GABA	PND5_IVH_PND5_Control
Cttnbp2nl	0.50935	0.979544	1.18429	0.827114	0.408173	0.994389	VTA GABA	PND5_IVH_PND5_Control
Cwc27	1.29147	-0.813204	0.875062	-0.929311	0.352728	0.994389	VTA GABA	PND5_IVH_PND5_Control
Sh3d19	1.54832	0.373471	0.7575	0.493032	0.62199	0.994389	VTA GABA	PND5_IVH_PND5_Control
Rab3c	5.77786	0.203592	0.488031	0.417169	0.676555	0.994389	VTA GABA	PND5_IVH_PND5_Control
Rnf115	1.33545	-0.357389	0.782622	-0.456656	0.647918	0.994389	VTA GABA	PND5_IVH_PND5_Control
Hs2st1	1.22466	-0.716666	0.820162	-0.87381	0.382222	0.994389	VTA GABA	PND5_IVH_PND5_Control
Dnttip2	0.825018	-1.40877	1.18445	-1.1894	0.234284	0.994389	VTA GABA	PND5_IVH_PND5_Control
Entrep3	1.17628	-0.691764	0.8025	-0.862012	0.388681	0.994389	VTA GABA	PND5_IVH_PND5_Control
Znhit6	1.22146	0.166858	0.819234	0.203675	0.838607	0.994389	VTA GABA	PND5_IVH_PND5_Control
Bltp1	6.50168	-0.180383	0.394778	-0.456923	0.647726	0.994389	VTA GABA	PND5_IVH_PND5_Control
Cisd2	0.47465	3.50547	1.9251	1.82093	0.0686176	0.994389	VTA GABA	PND5_IVH_PND5_Control
Rit1	1.35223	-0.0780544	0.839034	-0.0930289	0.925881	0.994697	VTA GABA	PND5_IVH_PND5_Control
Zranb2	4.05812	1.05352	0.552817	1.90574	0.0566841	0.994389	VTA GABA	PND5_IVH_PND5_Control
Capza1	1.83603	-0.209779	0.834873	-0.251271	0.801604	0.994389	VTA GABA	PND5_IVH_PND5_Control
Trmt13	1.88627	-0.660032	0.634457	-1.04031	0.298196	0.994389	VTA GABA	PND5_IVH_PND5_Control
St7l	2.11141	-0.120512	0.709116	-0.169947	0.865052	0.994389	VTA GABA	PND5_IVH_PND5_Control
Poc5	0.690157	1.51605	1.75266	0.865001	0.387038	0.994389	VTA GABA	PND5_IVH_PND5_Control
Dclk2	5.47321	0.19005	0.473648	0.401248	0.688237	0.994389	VTA GABA	PND5_IVH_PND5_Control
Pcdh10	1.26411	0.654833	0.797752	0.820847	0.411733	0.994389	VTA GABA	PND5_IVH_PND5_Control
Cox7c	0.517413	-0.427938	1.14232	-0.374623	0.707941	0.994389	VTA GABA	PND5_IVH_PND5_Control
Elapor1	1.07609	-0.284838	0.826216	-0.34475	0.730282	0.994389	VTA GABA	PND5_IVH_PND5_Control
Cog6	0.42688	1.33876	1.42777	0.937658	0.34842	0.994389	VTA GABA	PND5_IVH_PND5_Control
Ift80	0.596868	-0.415025	1.04105	-0.398661	0.690143	0.994389	VTA GABA	PND5_IVH_PND5_Control
Plpp1	1.60784	-0.568427	0.645093	-0.881155	0.378234	0.994389	VTA GABA	PND5_IVH_PND5_Control
Ube2d3	1.9651	-0.685012	0.744254	-0.920401	0.357363	0.994389	VTA GABA	PND5_IVH_PND5_Control
Rnf13	2.16532	0.325752	0.774709	0.420483	0.674133	0.994389	VTA GABA	PND5_IVH_PND5_Control
Gon4l	1.80443	-0.652144	0.726446	-0.897719	0.369336	0.994389	VTA GABA	PND5_IVH_PND5_Control
Pip5k1a	1.98141	0.130517	0.690138	0.189117	0.850001	0.994389	VTA GABA	PND5_IVH_PND5_Control
Arnt	2.02457	-0.335252	0.68925	-0.486402	0.626682	0.994389	VTA GABA	PND5_IVH_PND5_Control
Arfip1	1.05511	-0.525409	0.984234	-0.533825	0.593463	0.994389	VTA GABA	PND5_IVH_PND5_Control
Manba	0.481201	0.0516672	1.12441	0.0459505	0.96335	0.99831	VTA GABA	PND5_IVH_PND5_Control
Zfp267	0.348609	1.88674	1.65078	1.14294	0.253065	0.994389	VTA GABA	PND5_IVH_PND5_Control
Gatad2b	2.89563	0.700042	0.602139	1.16259	0.244995	0.994389	VTA GABA	PND5_IVH_PND5_Control
Gpbp1	2.3843	-0.886091	0.768919	-1.15239	0.249163	0.994389	VTA GABA	PND5_IVH_PND5_Control
Celf3	0.943459	0.568553	1.19509	0.47574	0.63426	0.994389	VTA GABA	PND5_IVH_PND5_Control
Ssr2	0.65762	1.45938	1.57441	0.926938	0.353959	0.994389	VTA GABA	PND5_IVH_PND5_Control
Pdcd10	2.50751	-0.197873	0.67359	-0.293758	0.768942	0.994389	VTA GABA	PND5_IVH_PND5_Control
Arsb	1.07692	-1.79881	0.811168	-2.21756	0.0265848	0.994389	VTA GABA	PND5_IVH_PND5_Control
Hiat1-ps1	2.73455	-0.458988	0.593445	-0.773428	0.439269	0.994389	VTA GABA	PND5_IVH_PND5_Control
Cast	3.11192	-0.380419	0.512651	-0.742061	0.45805	0.994389	VTA GABA	PND5_IVH_PND5_Control
Aggf1	0.517085	1.40416	1.38275	1.01549	0.309873	0.994389	VTA GABA	PND5_IVH_PND5_Control
Zbtb10	0.450995	1.74828	1.41533	1.23525	0.216739	0.994389	VTA GABA	PND5_IVH_PND5_Control
Lrig2	2.19288	0.28075	0.665885	0.42162	0.673303	0.994389	VTA GABA	PND5_IVH_PND5_Control
Slc44a5	2.12355	-1.23337	0.593543	-2.07797	0.0377119	0.994389	VTA GABA	PND5_IVH_PND5_Control
Ssbp2	2.70668	0.098118	1.3023	0.0753423	0.939942	0.995803	VTA GABA	PND5_IVH_PND5_Control
Cdh18	12.7447	0.141953	0.347824	0.408118	0.683187	0.994389	VTA GABA	PND5_IVH_PND5_Control
Arhgef2	0.507919	1.19262	1.15971	1.02837	0.303775	0.994389	VTA GABA	PND5_IVH_PND5_Control
Ndst4	6.19265	-0.635665	0.497999	-1.27644	0.201801	0.994389	VTA GABA	PND5_IVH_PND5_Control
RGD1560883	10.7298	-0.0724271	0.392655	-0.184455	0.853657	0.994389	VTA GABA	PND5_IVH_PND5_Control
Rai14	0.414147	-0.739135	1.20095	-0.61546	0.538251	0.994389	VTA GABA	PND5_IVH_PND5_Control
Dhx29	0.981454	-0.709043	0.93747	-0.756336	0.449448	0.994389	VTA GABA	PND5_IVH_PND5_Control
Cdh12	14.3795	-0.839918	1.08024	-0.777526	0.436848	0.994389	VTA GABA	PND5_IVH_PND5_Control
Zcchc9	1.04843	-0.871002	0.938601	-0.927979	0.353419	0.994389	VTA GABA	PND5_IVH_PND5_Control
Pde5a	1.86489	0.157538	0.618466	0.254724	0.798936	0.994389	VTA GABA	PND5_IVH_PND5_Control
Kcnd3	1.82282	-0.753256	0.633225	-1.18955	0.234222	0.994389	VTA GABA	PND5_IVH_PND5_Control
Parp8	5.24207	-0.366751	0.443943	-0.826122	0.408735	0.994389	VTA GABA	PND5_IVH_PND5_Control
Lmbrd2	1.3686	-1.30442	0.783739	-1.66435	0.0960422	0.994389	VTA GABA	PND5_IVH_PND5_Control
Atp5pb	0.733745	1.26194	1.11728	1.12948	0.258694	0.994389	VTA GABA	PND5_IVH_PND5_Control
Ndufaf2	0.328521	0.105751	1.2373	0.0854691	0.931888	0.994697	VTA GABA	PND5_IVH_PND5_Control
Bdp1	3.2245	-0.429473	0.508835	-0.844033	0.398651	0.994389	VTA GABA	PND5_IVH_PND5_Control
Map9	0.929799	0.27418	0.946841	0.289574	0.772143	0.994389	VTA GABA	PND5_IVH_PND5_Control
Rad17	0.906549	0.884681	1.01549	0.87119	0.383651	0.994389	VTA GABA	PND5_IVH_PND5_Control
Fbxl7	3.33241	-0.422223	0.636628	-0.663217	0.507191	0.994389	VTA GABA	PND5_IVH_PND5_Control
Trim23	0.537333	0.236583	1.20731	0.195958	0.844643	0.994389	VTA GABA	PND5_IVH_PND5_Control
Tet2	0.816365	-0.946338	0.906006	-1.04452	0.296246	0.994389	VTA GABA	PND5_IVH_PND5_Control
Ercc8	0.864921	-0.417772	1.07234	-0.389587	0.696842	0.994389	VTA GABA	PND5_IVH_PND5_Control
Spata5	3.4128	-0.351233	0.562697	-0.624197	0.532498	0.994389	VTA GABA	PND5_IVH_PND5_Control
Cdh6	2.03667	-2.28423	1.65611	-1.37927	0.16781	0.994389	VTA GABA	PND5_IVH_PND5_Control
Hcn1	10.8118	0.313904	0.373001	0.841563	0.400032	0.994389	VTA GABA	PND5_IVH_PND5_Control
Wdr77	1.02763	0.0633105	1.11081	0.0569948	0.954549	0.996815	VTA GABA	PND5_IVH_PND5_Control
Gucy1b1	0.569184	-0.411379	1.14065	-0.360654	0.718358	0.994389	VTA GABA	PND5_IVH_PND5_Control
Tnpo1	2.56765	0.933883	0.61109	1.52822	0.126457	0.994389	VTA GABA	PND5_IVH_PND5_Control
Fstl5	20.2702	0.874055	0.507413	1.72257	0.0849659	0.994389	VTA GABA	PND5_IVH_PND5_Control
Fam172a	4.69941	0.198725	0.52682	0.377215	0.706014	0.994389	VTA GABA	PND5_IVH_PND5_Control
Cdh9	5.87376	-0.233845	0.464891	-0.50301	0.614957	0.994389	VTA GABA	PND5_IVH_PND5_Control
Sclt1	3.8018	-0.275526	0.574048	-0.47997	0.631249	0.994389	VTA GABA	PND5_IVH_PND5_Control
Atg10	0.410144	0.689433	1.24794	0.552458	0.580635	0.994389	VTA GABA	PND5_IVH_PND5_Control
Tmem161b	1.86189	2.15053	0.900378	2.38848	0.0169183	0.994389	VTA GABA	PND5_IVH_PND5_Control
Ppwd1	0.581341	-0.309852	1.35952	-0.227914	0.819713	0.994389	VTA GABA	PND5_IVH_PND5_Control
Lrba	9.3777	-0.571551	0.376382	-1.51854	0.128878	0.994389	VTA GABA	PND5_IVH_PND5_Control
Btf3	0.626284	1.18251	1.58574	0.745718	0.455838	0.994389	VTA GABA	PND5_IVH_PND5_Control
Nipbl	3.55248	0.397071	0.608476	0.652566	0.514036	0.994389	VTA GABA	PND5_IVH_PND5_Control
Snx16	0.598893	-0.129919	1.04881	-0.123872	0.901417	0.994389	VTA GABA	PND5_IVH_PND5_Control
Nnt	1.19127	-1.19157	0.758453	-1.57105	0.11617	0.994389	VTA GABA	PND5_IVH_PND5_Control
Selenot	1.01611	-0.2517	0.912503	-0.275835	0.782675	0.994389	VTA GABA	PND5_IVH_PND5_Control
Ubap2l	2.40584	-0.095569	0.569188	-0.167904	0.866659	0.994389	VTA GABA	PND5_IVH_PND5_Control
Zfp639	0.373162	0.617041	1.33953	0.460639	0.645057	0.994389	VTA GABA	PND5_IVH_PND5_Control
Kcnn3	0.919081	2.27534	1.48075	1.53662	0.124387	0.994389	VTA GABA	PND5_IVH_PND5_Control
Edil3	13.9837	-0.248796	0.324095	-0.767665	0.442686	0.994389	VTA GABA	PND5_IVH_PND5_Control
Zc2hc1a	1.93272	-0.504165	0.658047	-0.766154	0.443585	0.994389	VTA GABA	PND5_IVH_PND5_Control
Map3k1	0.842958	1.62669	1.19157	1.36517	0.1722	0.994389	VTA GABA	PND5_IVH_PND5_Control
Pfn2	0.714176	4.01764	1.84668	2.17561	0.0295845	0.994389	VTA GABA	PND5_IVH_PND5_Control
Rasgrf2	2.17869	1.3289	0.841407	1.57937	0.114251	0.994389	VTA GABA	PND5_IVH_PND5_Control
Atp1a1	0.869674	0.18454	0.929853	0.198462	0.842684	0.994389	VTA GABA	PND5_IVH_PND5_Control
Ghr	0.545169	0.177238	1.28892	0.137509	0.890628	0.994389	VTA GABA	PND5_IVH_PND5_Control
Nfkb1	0.948985	-0.784437	0.823751	-0.952275	0.340958	0.994389	VTA GABA	PND5_IVH_PND5_Control
Lrrcc1	2.24105	0.0971962	0.644051	0.150914	0.880044	0.994389	VTA GABA	PND5_IVH_PND5_Control
Prune1	0.306806	-0.805444	1.13073	-0.712324	0.476264	0.994389	VTA GABA	PND5_IVH_PND5_Control
Tpd52	0.730549	-2.00329	1.17844	-1.69995	0.0891399	0.994389	VTA GABA	PND5_IVH_PND5_Control
Pkia	0.812565	-0.0471043	1.29958	-0.0362457	0.971086	0.999697	VTA GABA	PND5_IVH_PND5_Control
Ns5atp4	0.315786	2.50561	2.13154	1.17549	0.239798	0.994389	VTA GABA	PND5_IVH_PND5_Control
Mrps28	0.958955	1.82924	1.13127	1.61698	0.105882	0.994389	VTA GABA	PND5_IVH_PND5_Control
Setd7	0.697052	-1.29806	0.942887	-1.37669	0.168609	0.994389	VTA GABA	PND5_IVH_PND5_Control
Cdh10	6.51929	-0.254189	0.556365	-0.456874	0.647761	0.994389	VTA GABA	PND5_IVH_PND5_Control
Ctnnd2	38.6083	0.0563676	0.333512	0.169012	0.865787	0.994389	VTA GABA	PND5_IVH_PND5_Control
Map1b	18.8192	-0.123954	0.322406	-0.384465	0.700634	0.994389	VTA GABA	PND5_IVH_PND5_Control
Dcun1d1	0.474327	0.0235101	1.1991	0.0196065	0.984357	0.999697	VTA GABA	PND5_IVH_PND5_Control
Nadk2	1.2544	-0.685486	0.980235	-0.699308	0.48436	0.994389	VTA GABA	PND5_IVH_PND5_Control
Trio	12.1439	0.040628	0.330511	0.122925	0.902167	0.994389	VTA GABA	PND5_IVH_PND5_Control
Fat4	1.95393	-0.851643	0.747627	-1.13913	0.25465	0.994389	VTA GABA	PND5_IVH_PND5_Control
Mccc2	0.704099	0.0490988	1.16462	0.0421586	0.966372	0.998925	VTA GABA	PND5_IVH_PND5_Control
Vps72	0.830615	-0.248835	1.27556	-0.195078	0.845332	0.994389	VTA GABA	PND5_IVH_PND5_Control
Prcc	0.465917	-0.597252	1.2028	-0.49655	0.619507	0.994389	VTA GABA	PND5_IVH_PND5_Control
Cers2	1.55225	-1.47179	0.799869	-1.84004	0.0657625	0.994389	VTA GABA	PND5_IVH_PND5_Control
Mccc1	0.41328	0.374533	1.35647	0.276108	0.782465	0.994389	VTA GABA	PND5_IVH_PND5_Control
Ppa2	0.48825	-1.88809	0.894549	-2.11066	0.0348017	0.994389	VTA GABA	PND5_IVH_PND5_Control
Wdr70	3.22606	-0.856013	0.487708	-1.75518	0.0792293	0.994389	VTA GABA	PND5_IVH_PND5_Control
Fam169a	1.34638	2.00101	0.951128	2.10383	0.0353933	0.994389	VTA GABA	PND5_IVH_PND5_Control
Stmn2	8.34188	-0.212258	0.364832	-0.581795	0.560704	0.994389	VTA GABA	PND5_IVH_PND5_Control
Nsa2	0.647111	-0.215759	1.05851	-0.203832	0.838485	0.994389	VTA GABA	PND5_IVH_PND5_Control
Car2	1.02243	-0.620722	0.828739	-0.748995	0.45386	0.994389	VTA GABA	PND5_IVH_PND5_Control
Marchf6	2.37698	-0.246791	0.579591	-0.425801	0.670253	0.994389	VTA GABA	PND5_IVH_PND5_Control
Tpm3	1.586	-0.442857	0.764841	-0.579018	0.562577	0.994389	VTA GABA	PND5_IVH_PND5_Control
Zfp622	2.23963	-0.506394	0.598114	-0.846652	0.397189	0.994389	VTA GABA	PND5_IVH_PND5_Control
Ccnl1	1.41255	0.111494	0.808807	0.13785	0.890359	0.994389	VTA GABA	PND5_IVH_PND5_Control
Tbl1xr1	1.47576	-0.112885	0.75809	-0.148907	0.881627	0.994389	VTA GABA	PND5_IVH_PND5_Control
Setdb1	1.63828	0.840919	0.830094	1.01304	0.311041	0.994389	VTA GABA	PND5_IVH_PND5_Control
Fnip2	1.1179	1.4389	1.02811	1.39955	0.161647	0.994389	VTA GABA	PND5_IVH_PND5_Control
Gfm2	1.83456	0.321634	0.839805	0.382986	0.70173	0.994389	VTA GABA	PND5_IVH_PND5_Control
Ssx2ip	0.884204	1.459	1.1409	1.27882	0.200961	0.994389	VTA GABA	PND5_IVH_PND5_Control
Dhx36	6.11026	0.219546	0.450745	0.487075	0.626205	0.994389	VTA GABA	PND5_IVH_PND5_Control
Nlgn1	33.3056	0.914177	0.426888	2.14149	0.0322345	0.994389	VTA GABA	PND5_IVH_PND5_Control
Ppp3ca	18.4707	-0.00812243	0.336306	-0.0241519	0.980731	0.999697	VTA GABA	PND5_IVH_PND5_Control
Usp53	0.643774	0.196291	1.09564	0.179157	0.857815	0.994389	VTA GABA	PND5_IVH_PND5_Control
Myo10	0.612435	0.13296	1.30388	0.101973	0.918778	0.994389	VTA GABA	PND5_IVH_PND5_Control
RGD1563667	0.442683	-0.364155	1.09224	-0.333402	0.738831	0.994389	VTA GABA	PND5_IVH_PND5_Control
Dclk1	20.9575	-0.114277	0.334623	-0.341508	0.732721	0.994389	VTA GABA	PND5_IVH_PND5_Control
Hexb	0.701267	-1.73542	1.12567	-1.54167	0.123154	0.994389	VTA GABA	PND5_IVH_PND5_Control
Ankrd13c	1.78316	-0.855668	0.739999	-1.15631	0.247554	0.994389	VTA GABA	PND5_IVH_PND5_Control
Psma5	0.400061	1.73788	1.43839	1.20821	0.226968	0.994389	VTA GABA	PND5_IVH_PND5_Control
Oxct1	1.97018	1.50523	0.837891	1.79645	0.0724228	0.994389	VTA GABA	PND5_IVH_PND5_Control
Pik3ca	2.45069	-0.0678612	0.64799	-0.104726	0.916594	0.994389	VTA GABA	PND5_IVH_PND5_Control
Hspa4l	1.09683	0.943886	0.923476	1.0221	0.306733	0.994389	VTA GABA	PND5_IVH_PND5_Control
Sort1	1.61806	1.34887	1.07487	1.25491	0.209511	0.994389	VTA GABA	PND5_IVH_PND5_Control
Basp1	4.46316	-0.513032	0.459898	-1.11553	0.264621	0.994389	VTA GABA	PND5_IVH_PND5_Control
Mast4	7.45218	-0.0320452	0.400271	-0.0800586	0.936191	0.995265	VTA GABA	PND5_IVH_PND5_Control
Ndufc1	0.786562	0.0781722	0.986525	0.07924	0.936842	0.995596	VTA GABA	PND5_IVH_PND5_Control
Glrb	2.49086	0.546089	0.68678	0.795144	0.42653	0.994389	VTA GABA	PND5_IVH_PND5_Control
Drosha	2.20475	-0.476858	0.647724	-0.736205	0.461606	0.994389	VTA GABA	PND5_IVH_PND5_Control
Gfm1	0.595442	0.213169	1.17895	0.180812	0.856515	0.994389	VTA GABA	PND5_IVH_PND5_Control
Naa15	2.43589	0.718311	0.646598	1.11091	0.266608	0.994389	VTA GABA	PND5_IVH_PND5_Control
Cct5	0.73156	1.54584	1.25504	1.2317	0.21806	0.994389	VTA GABA	PND5_IVH_PND5_Control
Mynn	0.870456	1.32008	1.36062	0.9702	0.331947	0.994389	VTA GABA	PND5_IVH_PND5_Control
Smn1	0.42873	-1.54613	1.33162	-1.16108	0.245608	0.994389	VTA GABA	PND5_IVH_PND5_Control
Fdps	1.48445	0.30318	0.856818	0.353845	0.723455	0.994389	VTA GABA	PND5_IVH_PND5_Control
Gipc2	0.375513	1.16242	1.69996	0.683795	0.494104	0.994389	VTA GABA	PND5_IVH_PND5_Control
Zfp704	1.67456	0.582295	0.661244	0.880606	0.378531	0.994389	VTA GABA	PND5_IVH_PND5_Control
Col25a1	1.25811	2.02511	1.40753	1.43877	0.150216	0.994389	VTA GABA	PND5_IVH_PND5_Control
Tspan5	4.38378	-0.247974	0.481962	-0.51451	0.606896	0.994389	VTA GABA	PND5_IVH_PND5_Control
St6galnac3	7.95345	-0.733092	0.381883	-1.91968	0.0548985	0.994389	VTA GABA	PND5_IVH_PND5_Control
Rabggtb	1.12588	-1.50477	0.81937	-1.8365	0.0662835	0.994389	VTA GABA	PND5_IVH_PND5_Control
Rbm8a	0.29994	-0.824081	1.3095	-0.629312	0.529145	0.994389	VTA GABA	PND5_IVH_PND5_Control
Ttll7	6.63223	-0.330292	0.417484	-0.79115	0.428856	0.994389	VTA GABA	PND5_IVH_PND5_Control
Bmpr1b	0.507255	-0.337913	1.49165	-0.226537	0.820784	0.994389	VTA GABA	PND5_IVH_PND5_Control
Srsf11	3.97443	0.102418	0.501549	0.204204	0.838194	0.994389	VTA GABA	PND5_IVH_PND5_Control
Syt11	1.17369	-0.303086	0.757519	-0.400103	0.689081	0.994389	VTA GABA	PND5_IVH_PND5_Control
Lrrc40	0.794608	0.613508	1.44495	0.424589	0.671136	0.994389	VTA GABA	PND5_IVH_PND5_Control
Prkacb	2.7093	-1.12505	0.494924	-2.27317	0.0230157	0.994389	VTA GABA	PND5_IVH_PND5_Control
Agl	1.06963	0.66721	1.10504	0.603787	0.545985	0.994389	VTA GABA	PND5_IVH_PND5_Control
Lrrc7	30.8266	0.106289	0.332586	0.319584	0.749284	0.994389	VTA GABA	PND5_IVH_PND5_Control
Med12l	3.38279	0.228796	0.60718	0.376818	0.706309	0.994389	VTA GABA	PND5_IVH_PND5_Control
Abcd3	3.18267	-0.581585	0.535202	-1.08666	0.277185	0.994389	VTA GABA	PND5_IVH_PND5_Control
Cept1	0.860999	0.439314	0.907151	0.484279	0.628188	0.994389	VTA GABA	PND5_IVH_PND5_Control
Sgms2	0.461451	-0.976147	1.09438	-0.891961	0.372414	0.994389	VTA GABA	PND5_IVH_PND5_Control
Sars1	0.777087	1.70204	1.20754	1.40951	0.158684	0.994389	VTA GABA	PND5_IVH_PND5_Control
Dram2	0.794623	-0.738043	0.926936	-0.796218	0.425905	0.994389	VTA GABA	PND5_IVH_PND5_Control
Sv2a	0.909375	-0.0570664	0.858881	-0.0664427	0.947025	0.996815	VTA GABA	PND5_IVH_PND5_Control
Plch1	0.744086	0.262986	1.02962	0.25542	0.798399	0.994389	VTA GABA	PND5_IVH_PND5_Control
Pkn2	5.06441	-0.233829	0.456693	-0.512005	0.608648	0.994389	VTA GABA	PND5_IVH_PND5_Control
Gdap2	0.849991	-0.437294	1.04154	-0.419855	0.674592	0.994389	VTA GABA	PND5_IVH_PND5_Control
Fnbp1l	11.2413	0.646389	0.351399	1.83947	0.0658457	0.994389	VTA GABA	PND5_IVH_PND5_Control
Elovl6	2.84337	-1.3148	0.547444	-2.40171	0.0163185	0.994389	VTA GABA	PND5_IVH_PND5_Control
Ptgfrn	0.596329	-0.659074	0.886516	-0.743442	0.457214	0.994389	VTA GABA	PND5_IVH_PND5_Control
Hipk1	1.29257	-0.500374	0.773848	-0.646604	0.517888	0.994389	VTA GABA	PND5_IVH_PND5_Control
Trmt10a	0.562119	-0.380696	1.35014	-0.281968	0.777968	0.994389	VTA GABA	PND5_IVH_PND5_Control
Miga1	2.01407	0.613981	0.692556	0.886544	0.375324	0.994389	VTA GABA	PND5_IVH_PND5_Control
Rap1gds1	4.15427	0.467603	0.51858	0.901699	0.367217	0.994389	VTA GABA	PND5_IVH_PND5_Control
Cxxc4	0.725422	0.148219	1.2512	0.118462	0.905702	0.994389	VTA GABA	PND5_IVH_PND5_Control
Usp33	4.86732	-0.0442444	0.463705	-0.0954149	0.923985	0.994697	VTA GABA	PND5_IVH_PND5_Control
Ppm1l	6.34203	0.204308	0.40562	0.503693	0.614477	0.994389	VTA GABA	PND5_IVH_PND5_Control
Selenof	0.871009	1.73699	1.07418	1.61704	0.10587	0.994389	VTA GABA	PND5_IVH_PND5_Control
Dnajb14	0.805208	2.04846	1.27452	1.60723	0.108003	0.994389	VTA GABA	PND5_IVH_PND5_Control
Pde4dip	6.49995	0.148584	0.425446	0.349243	0.726907	0.994389	VTA GABA	PND5_IVH_PND5_Control
Camk2d	11.0891	0.26057	0.363635	0.716571	0.473639	0.994389	VTA GABA	PND5_IVH_PND5_Control
C2h1orf52	0.795332	-0.627861	0.919601	-0.682754	0.494762	0.994389	VTA GABA	PND5_IVH_PND5_Control
Lamtor3	0.478937	-0.484128	1.26068	-0.384021	0.700963	0.994389	VTA GABA	PND5_IVH_PND5_Control
Rbm15	0.447882	17.8421	192.344	0.0927618	0.926093	0.994697	VTA GABA	PND5_IVH_PND5_Control
Ahcyl1	2.73591	0.621265	0.843984	0.73611	0.461664	0.994389	VTA GABA	PND5_IVH_PND5_Control
Papss1	1.34225	-1.57116	0.748017	-2.10044	0.0356904	0.994389	VTA GABA	PND5_IVH_PND5_Control
Rtca	1.22415	0.656944	1.25466	0.523603	0.600555	0.994389	VTA GABA	PND5_IVH_PND5_Control
Dbt	0.2369	-1.50647	1.48489	-1.01453	0.310328	0.994389	VTA GABA	PND5_IVH_PND5_Control
Arhgef11	4.46954	-0.0690886	0.4656	-0.148386	0.882038	0.994389	VTA GABA	PND5_IVH_PND5_Control
Odf2l	0.906211	1.33565	1.10484	1.20892	0.226695	0.994389	VTA GABA	PND5_IVH_PND5_Control
Tspan2	0.674982	-0.210452	0.889496	-0.236597	0.81297	0.994389	VTA GABA	PND5_IVH_PND5_Control
Metap1	1.14922	1.31944	1.15429	1.14308	0.253007	0.994389	VTA GABA	PND5_IVH_PND5_Control
Ddah1	0.775075	-0.552351	0.922375	-0.598836	0.549282	0.994389	VTA GABA	PND5_IVH_PND5_Control
Cnn3	0.906097	-0.0608363	1.15787	-0.0525415	0.958097	0.996815	VTA GABA	PND5_IVH_PND5_Control
Lrif1	1.48105	-0.0986186	0.776535	-0.126998	0.898942	0.994389	VTA GABA	PND5_IVH_PND5_Control
Mfsd8	0.983336	-0.769664	0.86211	-0.892767	0.371982	0.994389	VTA GABA	PND5_IVH_PND5_Control
Pex5l	5.13667	0.404692	0.586579	0.689918	0.490246	0.994389	VTA GABA	PND5_IVH_PND5_Control
LOC100909434	0.848994	0.149019	0.915647	0.162747	0.870718	0.994389	VTA GABA	PND5_IVH_PND5_Control
Exosc9	1.13111	-0.80427	0.963229	-0.834972	0.403733	0.994389	VTA GABA	PND5_IVH_PND5_Control
Bbs7	0.579505	1.44303	1.33996	1.07692	0.281517	0.994389	VTA GABA	PND5_IVH_PND5_Control
Atp8b2	0.755932	-0.206451	0.92397	-0.223439	0.823194	0.994389	VTA GABA	PND5_IVH_PND5_Control
Slc27a3	0.526353	2.25101	1.96665	1.14459	0.252378	0.994389	VTA GABA	PND5_IVH_PND5_Control
Ints3	0.698964	0.00393602	1.14925	0.00342485	0.997267	0.999697	VTA GABA	PND5_IVH_PND5_Control
Etv3	0.410224	0.934025	1.58935	0.587678	0.556748	0.994389	VTA GABA	PND5_IVH_PND5_Control
Iqgap2	1.2424	-3.49751	0.879182	-3.97814	6.94556e-05	0.171461	VTA GABA	PND5_IVH_PND5_Control
Mfn1	5.84221	-0.0575268	0.462652	-0.124341	0.901045	0.994389	VTA GABA	PND5_IVH_PND5_Control
Mrps27	1.27666	-0.425967	0.825949	-0.51573	0.606043	0.994389	VTA GABA	PND5_IVH_PND5_Control
Gnb4	0.304445	0.395352	1.27433	0.310242	0.756377	0.994389	VTA GABA	PND5_IVH_PND5_Control
Nbea	32.5337	-0.334384	0.321056	-1.04151	0.297638	0.994389	VTA GABA	PND5_IVH_PND5_Control
Fbxw7	1.79342	1.44026	0.868131	1.65903	0.0971091	0.994389	VTA GABA	PND5_IVH_PND5_Control
Supt20h	1.78537	0.297406	0.729088	0.407915	0.683336	0.994389	VTA GABA	PND5_IVH_PND5_Control
Exosc8	0.557991	0.265308	1.37672	0.19271	0.847186	0.994389	VTA GABA	PND5_IVH_PND5_Control
Smg5	0.85331	0.314295	1.07051	0.293593	0.769069	0.994389	VTA GABA	PND5_IVH_PND5_Control
Ensa	1.16163	-0.452209	0.837549	-0.539919	0.589253	0.994389	VTA GABA	PND5_IVH_PND5_Control
Ralyl	80.4406	-0.142819	0.325795	-0.43837	0.661118	0.994389	VTA GABA	PND5_IVH_PND5_Control
Schip1	50.9208	0.293477	0.366084	0.801664	0.422747	0.994389	VTA GABA	PND5_IVH_PND5_Control
mrpl24	0.557834	0.0590542	1.27457	0.0463325	0.963045	0.998162	VTA GABA	PND5_IVH_PND5_Control
Mrps21	0.600158	1.98179	1.69091	1.17203	0.241186	0.994389	VTA GABA	PND5_IVH_PND5_Control
B3galnt1	0.490287	-0.931609	1.06525	-0.874544	0.381822	0.994389	VTA GABA	PND5_IVH_PND5_Control
Trpc3	0.59027	-0.513473	1.22134	-0.42042	0.674179	0.994389	VTA GABA	PND5_IVH_PND5_Control
Ppid	1.63569	0.703944	0.811776	0.867165	0.385852	0.994389	VTA GABA	PND5_IVH_PND5_Control
Ankrd50	0.589741	-1.55945	1.27936	-1.21894	0.222869	0.994389	VTA GABA	PND5_IVH_PND5_Control
Etfdh	0.795345	0.8546	0.975741	0.875848	0.381113	0.994389	VTA GABA	PND5_IVH_PND5_Control
Hps3	0.802658	0.254359	1.06008	0.239944	0.810374	0.994389	VTA GABA	PND5_IVH_PND5_Control
Kpna4	2.60087	-0.88509	0.551471	-1.60496	0.108502	0.994389	VTA GABA	PND5_IVH_PND5_Control
Gucy1a1	0.558945	-0.996539	0.883608	-1.12781	0.259401	0.994389	VTA GABA	PND5_IVH_PND5_Control
Serpini1	1.4393	-1.25982	0.685694	-1.83729	0.0661675	0.994389	VTA GABA	PND5_IVH_PND5_Control
Rundc3b	5.16557	-0.283945	0.457977	-0.619998	0.535259	0.994389	VTA GABA	PND5_IVH_PND5_Control
Sec13	0.429368	0.524389	1.87412	0.279805	0.779627	0.994389	VTA GABA	PND5_IVH_PND5_Control
Gars1	0.675076	-0.575996	0.995631	-0.578523	0.562911	0.994389	VTA GABA	PND5_IVH_PND5_Control
Slc25a40	0.419324	1.45002	1.38764	1.04495	0.296044	0.994389	VTA GABA	PND5_IVH_PND5_Control
Kmt2c	5.66482	0.520621	0.501108	1.03894	0.298833	0.994389	VTA GABA	PND5_IVH_PND5_Control
Mat2a	1.41446	-0.397686	0.933375	-0.426073	0.670054	0.994389	VTA GABA	PND5_IVH_PND5_Control
Washc2c	2.88431	-0.530263	0.575608	-0.921223	0.356934	0.994389	VTA GABA	PND5_IVH_PND5_Control
Wipf3	0.485432	0.877868	1.18151	0.743003	0.45748	0.994389	VTA GABA	PND5_IVH_PND5_Control
Znrf2	1.15439	-0.589037	0.844009	-0.697903	0.485238	0.994389	VTA GABA	PND5_IVH_PND5_Control
Cyp51	1.30938	0.0941479	0.868318	0.108426	0.913658	0.994389	VTA GABA	PND5_IVH_PND5_Control
Mkrn2	0.669995	1.10046	1.23049	0.894321	0.37115	0.994389	VTA GABA	PND5_IVH_PND5_Control
Ptprz1	4.07278	0.429948	0.57517	0.747515	0.454753	0.994389	VTA GABA	PND5_IVH_PND5_Control
Avl9	2.9354	-0.275151	0.559237	-0.492011	0.622712	0.994389	VTA GABA	PND5_IVH_PND5_Control
Raf1	2.18328	0.424717	0.693154	0.612731	0.540054	0.994389	VTA GABA	PND5_IVH_PND5_Control
Hycc1	0.606508	-0.603542	1.05691	-0.571041	0.567972	0.994389	VTA GABA	PND5_IVH_PND5_Control
Irak2	0.289449	-0.781964	1.46238	-0.534722	0.592842	0.994389	VTA GABA	PND5_IVH_PND5_Control
Akap9	9.34962	0.129303	0.395011	0.327342	0.743409	0.994389	VTA GABA	PND5_IVH_PND5_Control
Lrrn1	3.20481	-0.616306	0.474704	-1.2983	0.194185	0.994389	VTA GABA	PND5_IVH_PND5_Control
Usp39	0.629324	0.565038	1.78148	0.317173	0.751112	0.994389	VTA GABA	PND5_IVH_PND5_Control
Agap3	1.9032	-0.288296	0.609338	-0.47313	0.63612	0.994389	VTA GABA	PND5_IVH_PND5_Control
Tmem150a	0.284207	2.93379	2.03112	1.44442	0.148619	0.994389	VTA GABA	PND5_IVH_PND5_Control
Ret	0.371488	-0.0543148	1.28485	-0.0422733	0.966281	0.998925	VTA GABA	PND5_IVH_PND5_Control
Fastk	1.14985	-0.935768	1.02497	-0.912967	0.36126	0.994389	VTA GABA	PND5_IVH_PND5_Control
Vps50	1.30923	-0.339495	0.845066	-0.401738	0.687877	0.994389	VTA GABA	PND5_IVH_PND5_Control
Zfand4	0.928365	0.805911	1.02194	0.788608	0.430341	0.994389	VTA GABA	PND5_IVH_PND5_Control
Cdk5	0.442803	-0.590162	1.21769	-0.484657	0.62792	0.994389	VTA GABA	PND5_IVH_PND5_Control
Chn2	2.46335	-1.61584	0.58456	-2.76421	0.00570616	0.994389	VTA GABA	PND5_IVH_PND5_Control
Ndufa5	0.674145	0.573055	1.14978	0.498405	0.618199	0.994389	VTA GABA	PND5_IVH_PND5_Control
Krit1	2.52082	-0.206631	0.551041	-0.374983	0.707673	0.994389	VTA GABA	PND5_IVH_PND5_Control
Rasgef1a	0.567451	0.869342	1.5999	0.543374	0.586872	0.994389	VTA GABA	PND5_IVH_PND5_Control
Csgalnact2	0.385022	0.541601	1.30999	0.413438	0.679286	0.994389	VTA GABA	PND5_IVH_PND5_Control
Wasl	2.25654	-0.190147	0.73316	-0.259353	0.795363	0.994389	VTA GABA	PND5_IVH_PND5_Control
Ankib1	4.19413	0.472322	0.560576	0.842566	0.399471	0.994389	VTA GABA	PND5_IVH_PND5_Control
Srpk2	7.38597	-0.580108	0.404869	-1.43283	0.151906	0.994389	VTA GABA	PND5_IVH_PND5_Control
Ift122	1.28676	-0.836854	0.71915	-1.16367	0.244557	0.994389	VTA GABA	PND5_IVH_PND5_Control
Ing3	0.266255	-0.107467	1.33532	-0.0804802	0.935855	0.995234	VTA GABA	PND5_IVH_PND5_Control
Gatad1	0.695692	-0.483912	1.23447	-0.392001	0.695058	0.994389	VTA GABA	PND5_IVH_PND5_Control
Gcfc2	1.7405	-1.43924	0.699659	-2.05706	0.0396803	0.994389	VTA GABA	PND5_IVH_PND5_Control
Kmt2e	6.86025	-0.0673337	0.402101	-0.167455	0.867012	0.994389	VTA GABA	PND5_IVH_PND5_Control
Bola3	0.348962	-0.0763122	1.36884	-0.0557496	0.955541	0.996815	VTA GABA	PND5_IVH_PND5_Control
Pex1	0.299805	-1.26339	1.33105	-0.949165	0.342537	0.994389	VTA GABA	PND5_IVH_PND5_Control
Nup42	1.43722	1.35654	1.10272	1.23018	0.21863	0.994389	VTA GABA	PND5_IVH_PND5_Control
Nt5c3a	0.702921	0.93974	1.19815	0.784329	0.432847	0.994389	VTA GABA	PND5_IVH_PND5_Control
Klhl7	2.87592	0.00411668	0.606248	0.00679043	0.994582	0.999697	VTA GABA	PND5_IVH_PND5_Control
Atg7	1.4337	0.18434	0.86614	0.21283	0.83146	0.994389	VTA GABA	PND5_IVH_PND5_Control
Kcmf1	1.65699	0.201803	0.803514	0.251151	0.801697	0.994389	VTA GABA	PND5_IVH_PND5_Control
LOC103692025	43.6283	-0.198656	0.312948	-0.63479	0.525565	0.994389	VTA GABA	PND5_IVH_PND5_Control
Vgll4	1.71521	-0.80801	0.628945	-1.28471	0.198895	0.994389	VTA GABA	PND5_IVH_PND5_Control
Cadps2	0.80743	-2.19129	1.29029	-1.6983	0.0894514	0.994389	VTA GABA	PND5_IVH_PND5_Control
Zfp248	0.44135	-1.07018	1.32334	-0.808696	0.41869	0.994389	VTA GABA	PND5_IVH_PND5_Control
Gprin3	1.64961	0.335974	0.706944	0.475248	0.63461	0.994389	VTA GABA	PND5_IVH_PND5_Control
Suclg1	0.6917	-1.0189	1.16028	-0.878153	0.379861	0.994389	VTA GABA	PND5_IVH_PND5_Control
Sgce	1.28435	0.208616	0.828327	0.251853	0.801155	0.994389	VTA GABA	PND5_IVH_PND5_Control
Pus7	1.5026	-0.160545	0.83998	-0.191129	0.848424	0.994389	VTA GABA	PND5_IVH_PND5_Control
Stambp	0.588414	-1.43352	1.42313	-1.0073	0.31379	0.994389	VTA GABA	PND5_IVH_PND5_Control
Chmp3	1.03635	-2.02756	0.935611	-2.1671	0.0302273	0.994389	VTA GABA	PND5_IVH_PND5_Control
Ptpn12	2.16989	-0.373954	0.63579	-0.588172	0.556417	0.994389	VTA GABA	PND5_IVH_PND5_Control
Armc10	0.643048	-0.391566	1.05347	-0.371693	0.710122	0.994389	VTA GABA	PND5_IVH_PND5_Control
Phtf2	1.95443	-0.355693	0.650572	-0.546738	0.584559	0.994389	VTA GABA	PND5_IVH_PND5_Control
Ppp1r9a	4.34385	-0.643785	0.462864	-1.39087	0.164264	0.994389	VTA GABA	PND5_IVH_PND5_Control
Rsbn1l	0.820947	2.484	1.25925	1.97259	0.0485417	0.994389	VTA GABA	PND5_IVH_PND5_Control
Arf5	0.702604	0.57288	1.17677	0.486824	0.626383	0.994389	VTA GABA	PND5_IVH_PND5_Control
Calu	0.835148	0.884008	1.06268	0.831863	0.405486	0.994389	VTA GABA	PND5_IVH_PND5_Control
Creld1	1.11415	-1.08123	0.894316	-1.209	0.226662	0.994389	VTA GABA	PND5_IVH_PND5_Control
Prrt3	0.4461	0.662425	1.25661	0.527154	0.598087	0.994389	VTA GABA	PND5_IVH_PND5_Control
Nagk	1.98313	0.569336	0.80934	0.703457	0.481771	0.994389	VTA GABA	PND5_IVH_PND5_Control
Snca	3.26129	0.2661	0.591517	0.449861	0.65281	0.994389	VTA GABA	PND5_IVH_PND5_Control
Syn2	5.05568	-0.191642	0.46197	-0.414837	0.678261	0.994389	VTA GABA	PND5_IVH_PND5_Control
Pot1	0.777779	1.70834	1.24894	1.36783	0.171366	0.994389	VTA GABA	PND5_IVH_PND5_Control
Fam13a	1.09423	-0.117575	1.01884	-0.115401	0.908127	0.994389	VTA GABA	PND5_IVH_PND5_Control
Bms1	0.852657	-0.529345	0.882373	-0.599911	0.548565	0.994389	VTA GABA	PND5_IVH_PND5_Control
Reln	6.07144	-0.494595	0.571393	-0.865595	0.386712	0.994389	VTA GABA	PND5_IVH_PND5_Control
Casd1	1.64146	0.68573	1.04943	0.653429	0.51348	0.994389	VTA GABA	PND5_IVH_PND5_Control
Dnah6	0.516533	0.773078	1.41428	0.546621	0.584639	0.994389	VTA GABA	PND5_IVH_PND5_Control
Ccdc136	3.98318	0.0547233	0.518988	0.105442	0.916025	0.994389	VTA GABA	PND5_IVH_PND5_Control
Mios	0.955496	1.5517	1.2669	1.22481	0.220648	0.994389	VTA GABA	PND5_IVH_PND5_Control
Nxph1	32.1148	0.442757	0.474513	0.933076	0.350781	0.994389	VTA GABA	PND5_IVH_PND5_Control
Gnai1	2.04382	0.0950098	0.682108	0.139289	0.889222	0.994389	VTA GABA	PND5_IVH_PND5_Control
Htra2	0.93742	-1.41827	1.54676	-0.916929	0.35918	0.994389	VTA GABA	PND5_IVH_PND5_Control
Glcci1	8.87567	-0.734021	0.406668	-1.80496	0.0710802	0.994389	VTA GABA	PND5_IVH_PND5_Control
Paip2b	0.268088	-1.01876	1.46777	-0.694084	0.48763	0.994389	VTA GABA	PND5_IVH_PND5_Control
Grm8	34.362	0.454189	0.339197	1.33901	0.180566	0.994389	VTA GABA	PND5_IVH_PND5_Control
Atp2b2	6.98247	0.506271	0.451645	1.12095	0.26231	0.994389	VTA GABA	PND5_IVH_PND5_Control
Ica1	3.66211	0.729033	0.555985	1.31125	0.189774	0.994389	VTA GABA	PND5_IVH_PND5_Control
Fam185a	0.471642	-0.642524	0.942731	-0.681556	0.49552	0.994389	VTA GABA	PND5_IVH_PND5_Control
Snd1	3.23616	0.129131	0.584117	0.22107	0.825038	0.994389	VTA GABA	PND5_IVH_PND5_Control
Dguok	0.976662	-0.0856727	0.874948	-0.0979174	0.921998	0.994697	VTA GABA	PND5_IVH_PND5_Control
Tet3	2.35384	-0.208222	0.655013	-0.317889	0.750569	0.994389	VTA GABA	PND5_IVH_PND5_Control
Prdm5	0.516757	-0.120303	1.44966	-0.0829871	0.933862	0.995157	VTA GABA	PND5_IVH_PND5_Control
Thsd7a	3.95317	1.9896	1.15498	1.72263	0.0849546	0.994389	VTA GABA	PND5_IVH_PND5_Control
Psmc2	0.597423	0.0912614	1.46516	0.0622875	0.950334	0.996815	VTA GABA	PND5_IVH_PND5_Control
Dnajc2	1.03126	1.35992	1.04197	1.30514	0.191846	0.994389	VTA GABA	PND5_IVH_PND5_Control
Zfp638	5.59991	0.190462	0.476787	0.39947	0.689547	0.994389	VTA GABA	PND5_IVH_PND5_Control
Smarcad1	2.01443	-0.917568	0.681432	-1.34653	0.178132	0.994389	VTA GABA	PND5_IVH_PND5_Control
Tnpo3	1.4517	-0.486041	0.715434	-0.679365	0.496907	0.994389	VTA GABA	PND5_IVH_PND5_Control
Ankrd26	1.83862	0.0759529	0.718604	0.105695	0.915824	0.994389	VTA GABA	PND5_IVH_PND5_Control
Dync1i1	10.0364	-0.3566	0.426559	-0.835993	0.403159	0.994389	VTA GABA	PND5_IVH_PND5_Control
Rad52	0.605215	-0.516425	0.931868	-0.554182	0.579454	0.994389	VTA GABA	PND5_IVH_PND5_Control
Foxj2	0.844376	-1.66504	0.965826	-1.72395	0.084716	0.994389	VTA GABA	PND5_IVH_PND5_Control
Sema3e	4.03889	0.577718	0.537724	1.07438	0.282654	0.994389	VTA GABA	PND5_IVH_PND5_Control
Nrf1	1.46774	0.360949	0.948946	0.380369	0.703672	0.994389	VTA GABA	PND5_IVH_PND5_Control
Ube2h	3.1242	-0.428138	0.497989	-0.859733	0.389936	0.994389	VTA GABA	PND5_IVH_PND5_Control
Mest	5.95502	-0.0847284	0.437306	-0.193751	0.846371	0.994389	VTA GABA	PND5_IVH_PND5_Control
Wnk1	4.2626	-1.13785	0.478259	-2.37915	0.0173528	0.994389	VTA GABA	PND5_IVH_PND5_Control
Dcp1b	0.547494	0.385801	1.20746	0.319514	0.749337	0.994389	VTA GABA	PND5_IVH_PND5_Control
Bmt2	1.01956	2.05955	1.29295	1.59291	0.11118	0.994389	VTA GABA	PND5_IVH_PND5_Control
Zfp800	0.471031	0.317516	1.24543	0.254945	0.798765	0.994389	VTA GABA	PND5_IVH_PND5_Control
Pde1c	5.86239	1.08304	0.665142	1.62828	0.103465	0.994389	VTA GABA	PND5_IVH_PND5_Control
Slc2a3	1.91137	0.173579	0.671278	0.25858	0.795959	0.994389	VTA GABA	PND5_IVH_PND5_Control
Copg2	3.21218	0.70873	0.627156	1.13007	0.258447	0.994389	VTA GABA	PND5_IVH_PND5_Control
Alms1	2.43251	0.607767	0.704527	0.862661	0.388324	0.994389	VTA GABA	PND5_IVH_PND5_Control
Bcl2l13	0.881704	1.75595	1.5286	1.14873	0.250666	0.994389	VTA GABA	PND5_IVH_PND5_Control
Magi2	35.2543	0.250363	0.336614	0.743769	0.457016	0.994389	VTA GABA	PND5_IVH_PND5_Control
Iqsec3	1.12741	1.58829	0.930037	1.70777	0.0876789	0.994389	VTA GABA	PND5_IVH_PND5_Control
Ctnna2	102.914	0.184274	0.299734	0.614792	0.538692	0.994389	VTA GABA	PND5_IVH_PND5_Control
Cecr2	0.333464	0.286514	1.32081	0.216923	0.828268	0.994389	VTA GABA	PND5_IVH_PND5_Control
Phf14	8.61633	-0.413658	0.378638	-1.09249	0.274619	0.994389	VTA GABA	PND5_IVH_PND5_Control
Dusp11	1.35513	-0.0506008	0.909178	-0.0556555	0.955616	0.996815	VTA GABA	PND5_IVH_PND5_Control
Zfp384	1.01921	1.55199	1.08856	1.42572	0.153948	0.994389	VTA GABA	PND5_IVH_PND5_Control
Camk1	1.36426	0.211802	0.857629	0.246962	0.804938	0.994389	VTA GABA	PND5_IVH_PND5_Control
Ints13	1.24656	0.929669	0.842696	1.10321	0.269937	0.994389	VTA GABA	PND5_IVH_PND5_Control
Hnrnpf	0.63627	-1.14555	0.971585	-1.17906	0.238375	0.994389	VTA GABA	PND5_IVH_PND5_Control
Fgfr1op2	0.577916	-1.45062	1.04922	-1.38257	0.166795	0.994389	VTA GABA	PND5_IVH_PND5_Control
Zfp637	0.545808	-0.406823	1.34533	-0.302398	0.762349	0.994389	VTA GABA	PND5_IVH_PND5_Control
Sema3a	3.82837	1.69871	0.723133	2.3491	0.018819	0.994389	VTA GABA	PND5_IVH_PND5_Control
Exoc6b	15.0463	-0.471367	0.346611	-1.35993	0.173852	0.994389	VTA GABA	PND5_IVH_PND5_Control
Ahcyl2	5.4224	0.430939	0.518324	0.831408	0.405743	0.994389	VTA GABA	PND5_IVH_PND5_Control
Cacna2d1	14.3489	0.233289	0.344278	0.677619	0.498013	0.994389	VTA GABA	PND5_IVH_PND5_Control
Serbp1	2.43758	0.884708	0.825876	1.07124	0.284063	0.994389	VTA GABA	PND5_IVH_PND5_Control
Mical3	4.02928	0.534755	0.523256	1.02198	0.306793	0.994389	VTA GABA	PND5_IVH_PND5_Control
Gpr85	0.484773	1.11767	1.32753	0.841918	0.399834	0.994389	VTA GABA	PND5_IVH_PND5_Control
Il12rb2	0.607764	0.754762	1.22254	0.617373	0.536988	0.994389	VTA GABA	PND5_IVH_PND5_Control
C4h2orf81	2.67712	-0.863049	0.566415	-1.52371	0.127582	0.994389	VTA GABA	PND5_IVH_PND5_Control
Kcna6	0.524247	0.737641	1.23328	0.598115	0.549763	0.994389	VTA GABA	PND5_IVH_PND5_Control
Mkln1	2.96438	0.89807	0.767345	1.17036	0.241856	0.994389	VTA GABA	PND5_IVH_PND5_Control
Vopp1	1.56933	-0.344581	0.97844	-0.352173	0.724708	0.994389	VTA GABA	PND5_IVH_PND5_Control
Lancl2	0.609354	-0.913888	0.982225	-0.930427	0.35215	0.994389	VTA GABA	PND5_IVH_PND5_Control
Herc3	1.20471	-0.146536	0.955716	-0.153326	0.878141	0.994389	VTA GABA	PND5_IVH_PND5_Control
Grm3	9.31431	0.0740505	0.369767	0.200263	0.841275	0.994389	VTA GABA	PND5_IVH_PND5_Control
Nap1l5	0.282853	1.50461	1.68714	0.891811	0.372494	0.994389	VTA GABA	PND5_IVH_PND5_Control
ST7	6.00252	-0.0716713	0.434828	-0.164827	0.86908	0.994389	VTA GABA	PND5_IVH_PND5_Control
Elapor2	6.52678	-0.275554	0.50412	-0.546604	0.584651	0.994389	VTA GABA	PND5_IVH_PND5_Control
Exoc4	11.2652	0.0994399	0.367216	0.270794	0.786549	0.994389	VTA GABA	PND5_IVH_PND5_Control
Tex47	3.178	-0.375764	0.557382	-0.674158	0.500211	0.994389	VTA GABA	PND5_IVH_PND5_Control
Kcnd2	81.9776	0.103801	0.327746	0.316711	0.751463	0.994389	VTA GABA	PND5_IVH_PND5_Control
Zfp804b	163.206	0.146028	0.294078	0.496561	0.619498	0.994389	VTA GABA	PND5_IVH_PND5_Control
Rbm28	0.858445	-0.96925	1.02395	-0.946579	0.343853	0.994389	VTA GABA	PND5_IVH_PND5_Control
Chchd3	8.03814	0.212962	0.431255	0.493819	0.621434	0.994389	VTA GABA	PND5_IVH_PND5_Control
Capza2	2.06157	0.105847	0.750777	0.140983	0.887884	0.994389	VTA GABA	PND5_IVH_PND5_Control
Cttnbp2	7.44645	0.39919	0.431903	0.924259	0.355351	0.994389	VTA GABA	PND5_IVH_PND5_Control
Plxna4	9.00549	0.0907888	0.429708	0.21128	0.832669	0.994389	VTA GABA	PND5_IVH_PND5_Control
Adam22	8.80817	0.386591	0.412672	0.9368	0.348861	0.994389	VTA GABA	PND5_IVH_PND5_Control
Slc35b4	0.261138	-0.0726751	1.45831	-0.0498353	0.960254	0.997112	VTA GABA	PND5_IVH_PND5_Control
Tspan12	0.31762	2.65279	1.79668	1.4765	0.13981	0.994389	VTA GABA	PND5_IVH_PND5_Control
Slc6a1	0.620228	0.0198201	1.80261	0.0109953	0.991227	0.999697	VTA GABA	PND5_IVH_PND5_Control
Ptn	1.58564	-0.187952	0.706864	-0.265895	0.79032	0.994389	VTA GABA	PND5_IVH_PND5_Control
Ccdc77	0.677826	1.63945	1.64624	0.995877	0.31931	0.994389	VTA GABA	PND5_IVH_PND5_Control
Sri	0.596563	-1.02807	1.28807	-0.798154	0.424781	0.994389	VTA GABA	PND5_IVH_PND5_Control
Pclo	20.6582	-0.103234	0.328261	-0.314486	0.753152	0.994389	VTA GABA	PND5_IVH_PND5_Control
Kdm5a	3.36323	0.179842	0.592464	0.303549	0.761472	0.994389	VTA GABA	PND5_IVH_PND5_Control
Phc1	1.67834	0.20613	0.698521	0.295095	0.767922	0.994389	VTA GABA	PND5_IVH_PND5_Control
Ndufa9	0.89985	2.02879	1.21996	1.663	0.0963127	0.994389	VTA GABA	PND5_IVH_PND5_Control
Tigar	0.413084	0.387001	1.58604	0.244004	0.807228	0.994389	VTA GABA	PND5_IVH_PND5_Control
Atp6v1e1	0.662471	2.31718	1.51273	1.53179	0.125574	0.994389	VTA GABA	PND5_IVH_PND5_Control
Gtpbp10	0.592792	1.0646	1.70124	0.625775	0.531462	0.994389	VTA GABA	PND5_IVH_PND5_Control
Pex5	1.45565	-0.65242	0.710269	-0.918553	0.358329	0.994389	VTA GABA	PND5_IVH_PND5_Control
Dmtf1	1.89238	0.672169	0.819416	0.820302	0.412044	0.994389	VTA GABA	PND5_IVH_PND5_Control
Cnot4	4.23793	0.558734	0.609158	0.917223	0.359026	0.994389	VTA GABA	PND5_IVH_PND5_Control
Cfap69	3.07025	1.16678	0.70538	1.65412	0.0981035	0.994389	VTA GABA	PND5_IVH_PND5_Control
Cdk14	16.1374	0.235844	0.336446	0.700986	0.483311	0.994389	VTA GABA	PND5_IVH_PND5_Control
Rimklb	2.0608	0.871942	0.671415	1.29866	0.19406	0.994389	VTA GABA	PND5_IVH_PND5_Control
Fam133b	1.10755	0.798152	0.956614	0.834352	0.404083	0.994389	VTA GABA	PND5_IVH_PND5_Control
Nup205	1.39666	0.122308	0.855199	0.143017	0.886277	0.994389	VTA GABA	PND5_IVH_PND5_Control
Cacna1c	29.0414	0.238566	0.340241	0.701166	0.483199	0.994389	VTA GABA	PND5_IVH_PND5_Control
Ubn2	3.74497	0.882698	0.551104	1.60169	0.109224	0.994389	VTA GABA	PND5_IVH_PND5_Control
Luc7l2	7.70277	0.511535	0.416616	1.22783	0.219509	0.994389	VTA GABA	PND5_IVH_PND5_Control
Trim24	5.16894	-0.143748	0.480933	-0.298894	0.765021	0.994389	VTA GABA	PND5_IVH_PND5_Control
Mkrn1	1.21295	0.995731	0.916133	1.08689	0.277087	0.994389	VTA GABA	PND5_IVH_PND5_Control
Ttc26	2.6639	-0.375534	0.616926	-0.608718	0.542711	0.994389	VTA GABA	PND5_IVH_PND5_Control
Slc37a3	1.13372	-0.120892	1.01376	-0.119251	0.905077	0.994389	VTA GABA	PND5_IVH_PND5_Control
Cald1	2.60608	0.170702	0.617954	0.276238	0.782365	0.994389	VTA GABA	PND5_IVH_PND5_Control
Erc1	9.6478	0.289461	0.386999	0.747963	0.454483	0.994389	VTA GABA	PND5_IVH_PND5_Control
Agbl3	1.41494	0.307719	0.898626	0.342432	0.732026	0.994389	VTA GABA	PND5_IVH_PND5_Control
Dgki	13.0621	0.0818469	0.327509	0.249907	0.802659	0.994389	VTA GABA	PND5_IVH_PND5_Control
Lpcat3	0.386939	3.47693	2.25885	1.53925	0.123743	0.994389	VTA GABA	PND5_IVH_PND5_Control
Kdm7a	0.838732	0.267354	1.15732	0.231012	0.817306	0.994389	VTA GABA	PND5_IVH_PND5_Control
Chrm2	19.6789	0.0643001	0.374122	0.17187	0.86354	0.994389	VTA GABA	PND5_IVH_PND5_Control
Klhdc10	7.70007	0.657287	0.441632	1.48831	0.136668	0.994389	VTA GABA	PND5_IVH_PND5_Control
RGD1306271	1.92466	-0.763791	0.595864	-1.28182	0.199906	0.994389	VTA GABA	PND5_IVH_PND5_Control
Ube3c	4.8262	0.364514	0.496668	0.733918	0.462999	0.994389	VTA GABA	PND5_IVH_PND5_Control
Atn1	0.367072	-0.078457	1.1736	-0.0668515	0.9467	0.996815	VTA GABA	PND5_IVH_PND5_Control
Sema4f	1.09117	-0.707342	0.805272	-0.878389	0.379733	0.994389	VTA GABA	PND5_IVH_PND5_Control
Lmbr1	2.52046	0.322679	0.629609	0.512507	0.608296	0.994389	VTA GABA	PND5_IVH_PND5_Control
Dennd2a	0.981773	-0.751591	0.821107	-0.915338	0.360014	0.994389	VTA GABA	PND5_IVH_PND5_Control
Rnf32	0.221691	0.468649	1.49254	0.313994	0.753526	0.994389	VTA GABA	PND5_IVH_PND5_Control
Eno2	1.79784	-0.334393	0.79821	-0.418929	0.675268	0.994389	VTA GABA	PND5_IVH_PND5_Control
Rbm33	3.54805	-0.213875	0.537284	-0.398067	0.690581	0.994389	VTA GABA	PND5_IVH_PND5_Control
Braf	5.47519	-0.160306	0.48438	-0.330951	0.740681	0.994389	VTA GABA	PND5_IVH_PND5_Control
Dnajb6	2.24531	-1.83143	0.694957	-2.63532	0.00840591	0.994389	VTA GABA	PND5_IVH_PND5_Control
Nom1	0.692293	0.215888	1.29107	0.167216	0.8672	0.994389	VTA GABA	PND5_IVH_PND5_Control
RGD1311164	0.443385	0.113601	1.62217	0.0700303	0.94417	0.996366	VTA GABA	PND5_IVH_PND5_Control
Tmem178b	15.1686	-0.151659	0.352697	-0.429999	0.667196	0.994389	VTA GABA	PND5_IVH_PND5_Control
Insig1	0.787036	-1.43659	1.14496	-1.25471	0.209583	0.994389	VTA GABA	PND5_IVH_PND5_Control
Antxr1	1.81895	0.584509	0.676865	0.863553	0.387834	0.994389	VTA GABA	PND5_IVH_PND5_Control
Clstn3	1.23366	-1.01851	0.769568	-1.32348	0.185676	0.994389	VTA GABA	PND5_IVH_PND5_Control
Actr3b	1.6424	1.02337	0.942433	1.08589	0.27753	0.994389	VTA GABA	PND5_IVH_PND5_Control
Isy1	0.510498	0.592314	1.33104	0.445002	0.656318	0.994389	VTA GABA	PND5_IVH_PND5_Control
Eps8	2.00978	0.374381	0.723912	0.517164	0.605042	0.994389	VTA GABA	PND5_IVH_PND5_Control
Nfu1	0.733696	1.30573	1.21288	1.07655	0.28168	0.994389	VTA GABA	PND5_IVH_PND5_Control
Aebp2	1.69948	-1.506	0.688452	-2.18752	0.0287047	0.994389	VTA GABA	PND5_IVH_PND5_Control
Gfpt1	2.08054	0.501746	0.767504	0.653736	0.513282	0.994389	VTA GABA	PND5_IVH_PND5_Control
Lmo3	1.52119	-1.27557	1.0388	-1.22792	0.219477	0.994389	VTA GABA	PND5_IVH_PND5_Control
Dpp6	83.4596	0.104848	0.32387	0.323734	0.74614	0.994389	VTA GABA	PND5_IVH_PND5_Control
Agk	1.51853	2.22247	1.19305	1.86285	0.0624836	0.994389	VTA GABA	PND5_IVH_PND5_Control
Cmas	0.683586	0.132357	1.07788	0.122794	0.902271	0.994389	VTA GABA	PND5_IVH_PND5_Control
Grin2b	18.0823	0.0111522	0.325855	0.0342243	0.972698	0.999697	VTA GABA	PND5_IVH_PND5_Control
Rheb	1.03151	0.734961	0.938066	0.783485	0.433342	0.994389	VTA GABA	PND5_IVH_PND5_Control
Eefsec	1.64545	0.0227326	0.774851	0.029338	0.976595	0.999697	VTA GABA	PND5_IVH_PND5_Control
Prkag2	3.77589	-0.200819	0.487339	-0.412073	0.680286	0.994389	VTA GABA	PND5_IVH_PND5_Control
Add2	1.15279	-0.229359	0.838159	-0.273646	0.784356	0.994389	VTA GABA	PND5_IVH_PND5_Control
Paxip1	0.46657	0.71787	1.27442	0.563291	0.573237	0.994389	VTA GABA	PND5_IVH_PND5_Control
Recql	0.562292	-0.306514	1.04941	-0.292083	0.770223	0.994389	VTA GABA	PND5_IVH_PND5_Control
Hmces	1.52192	1.14446	0.83082	1.3775	0.168357	0.994389	VTA GABA	PND5_IVH_PND5_Control
Galnt11	1.56972	-0.0207493	0.716964	-0.0289404	0.976912	0.999697	VTA GABA	PND5_IVH_PND5_Control
Golt1b	0.396651	-1.4899	1.33901	-1.11269	0.265843	0.994389	VTA GABA	PND5_IVH_PND5_Control
Rpn1	0.726866	0.896168	1.45626	0.615392	0.538296	0.994389	VTA GABA	PND5_IVH_PND5_Control
Sfxn5	0.547642	1.99633	1.87738	1.06336	0.287618	0.994389	VTA GABA	PND5_IVH_PND5_Control
Wbp11l1	0.464067	-1.04946	1.231	-0.852526	0.393922	0.994389	VTA GABA	PND5_IVH_PND5_Control
Nub1	0.625313	-0.000909369	1.15282	-0.000788822	0.999371	0.999697	VTA GABA	PND5_IVH_PND5_Control
Abcf2	0.342681	0.713284	1.36958	0.520806	0.602502	0.994389	VTA GABA	PND5_IVH_PND5_Control
Strap	0.481752	2.65116	2.02563	1.30881	0.190598	0.994389	VTA GABA	PND5_IVH_PND5_Control
Rab7a	0.669199	-0.767786	0.952876	-0.805756	0.420383	0.994389	VTA GABA	PND5_IVH_PND5_Control
St8sia1	0.840711	-0.127775	0.993214	-0.128648	0.897636	0.994389	VTA GABA	PND5_IVH_PND5_Control
Fbxo41	0.405829	1.61862	1.59909	1.01221	0.311436	0.994389	VTA GABA	PND5_IVH_PND5_Control
Tmtc1	1.10034	-0.204371	0.827523	-0.246967	0.804934	0.994389	VTA GABA	PND5_IVH_PND5_Control
Smarcd3	0.49404	-0.734494	1.30971	-0.560808	0.574928	0.994389	VTA GABA	PND5_IVH_PND5_Control
Ndufb2	0.730533	-1.93982	0.988259	-1.96287	0.0496616	0.994389	VTA GABA	PND5_IVH_PND5_Control
Aak1	3.92852	-0.418128	0.503152	-0.831016	0.405965	0.994389	VTA GABA	PND5_IVH_PND5_Control
Bcat1	5.73553	0.292794	0.465781	0.628608	0.529606	0.994389	VTA GABA	PND5_IVH_PND5_Control
Zfp282	0.416302	0.221273	1.24641	0.177529	0.859093	0.994389	VTA GABA	PND5_IVH_PND5_Control
Cntnap2	143.416	0.305382	0.30769	0.992497	0.320955	0.994389	VTA GABA	PND5_IVH_PND5_Control
Cnbp	0.784358	0.693076	1.13941	0.608274	0.543006	0.994389	VTA GABA	PND5_IVH_PND5_Control
Ptpro	4.57688	-0.20508	0.583993	-0.351168	0.725463	0.994389	VTA GABA	PND5_IVH_PND5_Control
Chd4	1.62141	-0.411691	0.721126	-0.570901	0.568067	0.994389	VTA GABA	PND5_IVH_PND5_Control
Etnk1	4.02644	-0.782471	0.497898	-1.57155	0.116056	0.994389	VTA GABA	PND5_IVH_PND5_Control
Podxl2	2.65018	0.446238	0.624243	0.714847	0.474704	0.994389	VTA GABA	PND5_IVH_PND5_Control
Krba1	1.80971	-0.188457	0.728325	-0.258755	0.795825	0.994389	VTA GABA	PND5_IVH_PND5_Control
Resf1	0.96819	0.582595	1.04645	0.556737	0.577707	0.994389	VTA GABA	PND5_IVH_PND5_Control
Ccdc91	1.66661	-0.28165	0.682625	-0.412599	0.6799	0.994389	VTA GABA	PND5_IVH_PND5_Control
Zxdc	1.41564	-0.478179	1.10926	-0.43108	0.66641	0.994389	VTA GABA	PND5_IVH_PND5_Control
Ipo8	0.435509	1.30214	1.42133	0.916142	0.359592	0.994389	VTA GABA	PND5_IVH_PND5_Control
Cul1	1.77595	1.23842	0.758549	1.63262	0.102549	0.994389	VTA GABA	PND5_IVH_PND5_Control
Caprin2	0.874071	1.29359	1.22289	1.05781	0.290141	0.994389	VTA GABA	PND5_IVH_PND5_Control
Slc25a26	0.440055	1.83867	1.82123	1.00958	0.312698	0.994389	VTA GABA	PND5_IVH_PND5_Control
Pde3a	1.80576	1.19467	0.715076	1.67069	0.0947825	0.994389	VTA GABA	PND5_IVH_PND5_Control
Ezh2	1.21243	-0.367352	0.817839	-0.449174	0.653306	0.994389	VTA GABA	PND5_IVH_PND5_Control
Lrp6	2.27458	-0.374706	0.647573	-0.578631	0.562838	0.994389	VTA GABA	PND5_IVH_PND5_Control
Plekha5	13.5147	0.183831	0.336588	0.546159	0.584956	0.994389	VTA GABA	PND5_IVH_PND5_Control
Plxna1	0.590082	-0.638264	1.19104	-0.535889	0.592035	0.994389	VTA GABA	PND5_IVH_PND5_Control
Ruvbl1	0.455151	2.86876	1.87316	1.53151	0.125643	0.994389	VTA GABA	PND5_IVH_PND5_Control
Ybx3	1.02831	-0.509641	0.794154	-0.641741	0.521041	0.994389	VTA GABA	PND5_IVH_PND5_Control
Slc6a6	1.97153	-0.430209	0.609092	-0.706312	0.479994	0.994389	VTA GABA	PND5_IVH_PND5_Control
Sec61a1	0.571477	-0.520917	1.37816	-0.377981	0.705445	0.994389	VTA GABA	PND5_IVH_PND5_Control
Iffo1	0.675778	-0.370244	0.948552	-0.390325	0.696296	0.994389	VTA GABA	PND5_IVH_PND5_Control
Zfp746	0.573476	0.571633	1.12195	0.509501	0.610401	0.994389	VTA GABA	PND5_IVH_PND5_Control
Iqsec1	4.61644	0.0874131	0.547461	0.15967	0.873141	0.994389	VTA GABA	PND5_IVH_PND5_Control
Tpk1	0.810923	-0.848974	0.781298	-1.08662	0.277205	0.994389	VTA GABA	PND5_IVH_PND5_Control
Gpr19	0.724972	1.64557	1.69855	0.968811	0.33264	0.994389	VTA GABA	PND5_IVH_PND5_Control
Zfp786	0.576599	-1.35786	1.31437	-1.03309	0.301563	0.994389	VTA GABA	PND5_IVH_PND5_Control
LOC500124	0.24936	-0.250675	1.50267	-0.16682	0.867511	0.994389	VTA GABA	PND5_IVH_PND5_Control
Zfp398	1.85915	0.0604601	0.692283	0.0873344	0.930406	0.994697	VTA GABA	PND5_IVH_PND5_Control
C2cd5	6.83244	-0.477623	0.464013	-1.02933	0.303324	0.994389	VTA GABA	PND5_IVH_PND5_Control
Magi1	11.9713	0.00129746	0.347797	0.0037305	0.997024	0.999697	VTA GABA	PND5_IVH_PND5_Control
Tm7sf3	0.490287	-0.62606	1.13913	-0.549594	0.582598	0.994389	VTA GABA	PND5_IVH_PND5_Control
Dysf	0.587869	-2.30556	1.12597	-2.04762	0.0405969	0.994389	VTA GABA	PND5_IVH_PND5_Control
Etv6	6.96874	-0.850744	0.436005	-1.95123	0.0510301	0.994389	VTA GABA	PND5_IVH_PND5_Control
Ppfibp1	2.6538	0.518479	0.782871	0.66228	0.507792	0.994389	VTA GABA	PND5_IVH_PND5_Control
Usp5	1.45048	-0.530121	0.881907	-0.601107	0.547769	0.994389	VTA GABA	PND5_IVH_PND5_Control
Mrps35	0.887068	-0.190667	0.971131	-0.196335	0.844348	0.994389	VTA GABA	PND5_IVH_PND5_Control
Osbpl3	0.406092	-2.152	1.31415	-1.63756	0.101513	0.994389	VTA GABA	PND5_IVH_PND5_Control
Bmal2	1.43457	-0.479403	0.850471	-0.563691	0.572964	0.994389	VTA GABA	PND5_IVH_PND5_Control
Eogt	0.809447	2.38269	1.35446	1.75914	0.0785531	0.994389	VTA GABA	PND5_IVH_PND5_Control
Grid2	36.265	-0.746953	0.487453	-1.53236	0.125434	0.994389	VTA GABA	PND5_IVH_PND5_Control
Stk38l	0.938811	-0.898974	0.852695	-1.05427	0.291757	0.994389	VTA GABA	PND5_IVH_PND5_Control
Pals2	2.16818	0.0946046	0.657512	0.143883	0.885593	0.994389	VTA GABA	PND5_IVH_PND5_Control
Atf7ip	4.25119	-0.523791	0.549057	-0.953983	0.340092	0.994389	VTA GABA	PND5_IVH_PND5_Control
Gsdme	1.58776	-0.0797809	0.87782	-0.0908853	0.927584	0.994697	VTA GABA	PND5_IVH_PND5_Control
Ddx47	0.560175	1.69171	1.72547	0.980437	0.326871	0.994389	VTA GABA	PND5_IVH_PND5_Control
Ccser1	48.8181	-0.312435	0.312743	-0.999016	0.317787	0.994389	VTA GABA	PND5_IVH_PND5_Control
Amn1	0.859565	0.696027	1.31088	0.530963	0.595444	0.994389	VTA GABA	PND5_IVH_PND5_Control
Skap2	0.535744	0.378761	1.01171	0.374376	0.708125	0.994389	VTA GABA	PND5_IVH_PND5_Control
Tia1	3.66517	0.254431	0.588517	0.432325	0.665505	0.994389	VTA GABA	PND5_IVH_PND5_Control
Snx10	1.28565	1.65645	1.04406	1.58654	0.112616	0.994389	VTA GABA	PND5_IVH_PND5_Control
Borcs5	0.880005	-0.513176	1.06063	-0.483842	0.628498	0.994389	VTA GABA	PND5_IVH_PND5_Control
RGD1306746	0.688085	0.378327	1.03739	0.364693	0.715341	0.994389	VTA GABA	PND5_IVH_PND5_Control
Dennd5b	3.74973	1.01364	0.657936	1.54064	0.123404	0.994389	VTA GABA	PND5_IVH_PND5_Control
Tra2a	3.42861	0.500341	0.514437	0.972599	0.330752	0.994389	VTA GABA	PND5_IVH_PND5_Control
Ccdc174	1.85451	-1.59188	0.672988	-2.3654	0.0180107	0.994389	VTA GABA	PND5_IVH_PND5_Control
Creb5	2.29209	-1.29205	1.44262	-0.895628	0.370451	0.994389	VTA GABA	PND5_IVH_PND5_Control
Ppp4r2	1.55395	-0.601635	0.883469	-0.680991	0.495877	0.994389	VTA GABA	PND5_IVH_PND5_Control
Mgll	1.01069	0.666472	1.09226	0.610178	0.541744	0.994389	VTA GABA	PND5_IVH_PND5_Control
Bicd1	6.75909	-0.288495	0.411918	-0.70037	0.483696	0.994389	VTA GABA	PND5_IVH_PND5_Control
Nr2c2	2.60585	-0.722711	0.598363	-1.20781	0.227119	0.994389	VTA GABA	PND5_IVH_PND5_Control
Sox5	18.8355	0.286351	0.361356	0.792436	0.428106	0.994389	VTA GABA	PND5_IVH_PND5_Control
Rbsn	0.606041	0.498612	1.03888	0.479951	0.631262	0.994389	VTA GABA	PND5_IVH_PND5_Control
Itfg2	1.01473	-0.531653	0.90387	-0.588196	0.556401	0.994389	VTA GABA	PND5_IVH_PND5_Control
Rnf103	0.612724	0.267513	1.0622	0.251847	0.801159	0.994389	VTA GABA	PND5_IVH_PND5_Control
Hnrnpa2b1	15.9241	0.270013	0.339417	0.795521	0.42631	0.994389	VTA GABA	PND5_IVH_PND5_Control
LOC108353456	25.9705	0.233434	0.413811	0.564107	0.572681	0.994389	VTA GABA	PND5_IVH_PND5_Control
Xpc	0.720915	-0.253239	1.1575	-0.218781	0.826821	0.994389	VTA GABA	PND5_IVH_PND5_Control
Cbx3	2.3521	-0.00285267	0.668852	-0.00426502	0.996597	0.999697	VTA GABA	PND5_IVH_PND5_Control
Rpia	0.69447	-2.0651	1.31282	-1.57302	0.115714	0.994389	VTA GABA	PND5_IVH_PND5_Control
Foxp1	3.39806	-0.755947	0.547961	-1.37956	0.167721	0.994389	VTA GABA	PND5_IVH_PND5_Control
Gabarapl1	0.855036	0.382531	1.45974	0.262053	0.79328	0.994389	VTA GABA	PND5_IVH_PND5_Control
Hibadh	2.11876	-1.26829	0.745805	-1.70056	0.0890249	0.994389	VTA GABA	PND5_IVH_PND5_Control
Reep1	5.64983	-0.843255	0.420365	-2.00601	0.0448554	0.994389	VTA GABA	PND5_IVH_PND5_Control
Tax1bp1	3.47911	0.426988	0.57268	0.745596	0.455911	0.994389	VTA GABA	PND5_IVH_PND5_Control
Styk1	0.794273	0.201354	0.866051	0.232496	0.816152	0.994389	VTA GABA	PND5_IVH_PND5_Control
Fam234b	0.716932	1.68734	1.72519	0.978057	0.328046	0.994389	VTA GABA	PND5_IVH_PND5_Control
Prickle2	15.1779	-0.137148	0.335435	-0.408867	0.682637	0.994389	VTA GABA	PND5_IVH_PND5_Control
LOC120102351	0.701596	0.159525	1.1439	0.139457	0.889089	0.994389	VTA GABA	PND5_IVH_PND5_Control
Eif2ak3	0.69255	-2.53548	0.989443	-2.56254	0.0103911	0.994389	VTA GABA	PND5_IVH_PND5_Control
Jazf1	6.81689	-0.17122	0.425095	-0.40278	0.68711	0.994389	VTA GABA	PND5_IVH_PND5_Control
Eif4e3	0.92514	0.979246	1.03594	0.945273	0.34452	0.994389	VTA GABA	PND5_IVH_PND5_Control
Plekha8	0.577613	-3.12731	1.12719	-2.77443	0.00552982	0.994389	VTA GABA	PND5_IVH_PND5_Control
Scrn1	1.34308	0.739556	0.874483	0.845707	0.397716	0.994389	VTA GABA	PND5_IVH_PND5_Control
Far2	1.21332	-2.23345	0.878443	-2.54251	0.0110058	0.994389	VTA GABA	PND5_IVH_PND5_Control
Ergic2	0.615987	0.490826	1.00688	0.487473	0.625923	0.994389	VTA GABA	PND5_IVH_PND5_Control
Mindy4	0.441441	-0.231302	1.21207	-0.190833	0.848657	0.994389	VTA GABA	PND5_IVH_PND5_Control
Sumf1	0.521996	-0.484359	1.45539	-0.332804	0.739282	0.994389	VTA GABA	PND5_IVH_PND5_Control
Immt	1.73081	0.856843	0.767513	1.11639	0.264256	0.994389	VTA GABA	PND5_IVH_PND5_Control
Chl1	13.8575	0.103048	0.330436	0.311855	0.75515	0.994389	VTA GABA	PND5_IVH_PND5_Control
Ptcd3	2.23167	0.876038	0.779958	1.12319	0.261359	0.994389	VTA GABA	PND5_IVH_PND5_Control
Tmf1	0.798307	0.010476	1.14212	0.00917235	0.992682	0.999697	VTA GABA	PND5_IVH_PND5_Control
Suclg2	1.07178	0.739983	0.943472	0.784318	0.432853	0.994389	VTA GABA	PND5_IVH_PND5_Control
Rmnd5a	0.870239	0.599166	1.08211	0.553701	0.579784	0.994389	VTA GABA	PND5_IVH_PND5_Control
Cntn4	9.81971	0.148444	0.46582	0.318673	0.749974	0.994389	VTA GABA	PND5_IVH_PND5_Control
St3gal5	1.31743	-1.17828	0.789275	-1.49287	0.135472	0.994389	VTA GABA	PND5_IVH_PND5_Control
Lrrtm4	87.0333	0.0163843	0.316146	0.051825	0.958668	0.996815	VTA GABA	PND5_IVH_PND5_Control
Crbn	0.573157	0.413688	1.3403	0.308654	0.757585	0.994389	VTA GABA	PND5_IVH_PND5_Control
Frmd4b	0.621432	4.17584	1.55185	2.69088	0.00712633	0.994389	VTA GABA	PND5_IVH_PND5_Control
Grm7	46.8281	0.264917	0.32525	0.814503	0.415357	0.994389	VTA GABA	PND5_IVH_PND5_Control
Slc6a11	0.726635	-0.166233	1.52507	-0.109	0.913202	0.994389	VTA GABA	PND5_IVH_PND5_Control
Cntn3	3.99472	1.76013	2.15585	0.816444	0.414247	0.994389	VTA GABA	PND5_IVH_PND5_Control
Uba3	1.50222	-1.24492	0.929188	-1.3398	0.180311	0.994389	VTA GABA	PND5_IVH_PND5_Control
Arl6ip5	0.754338	0.703135	1.07689	0.652932	0.5138	0.994389	VTA GABA	PND5_IVH_PND5_Control
Tsen2	1.1953	0.535678	1.05901	0.505827	0.612978	0.994389	VTA GABA	PND5_IVH_PND5_Control
Emc3	0.893526	-1.24238	1.44498	-0.859793	0.389903	0.994389	VTA GABA	PND5_IVH_PND5_Control
Brk1	0.416255	0.943222	1.3011	0.724941	0.468488	0.994389	VTA GABA	PND5_IVH_PND5_Control
Itpr1	2.13789	0.532753	0.709496	0.750889	0.452719	0.994389	VTA GABA	PND5_IVH_PND5_Control
Setd5	4.86588	0.402481	0.523405	0.768966	0.441914	0.994389	VTA GABA	PND5_IVH_PND5_Control
Tmcc1	6.85354	-0.182776	0.405139	-0.451143	0.651887	0.994389	VTA GABA	PND5_IVH_PND5_Control
Cntn6	15.9601	0.677598	0.688874	0.98363	0.325297	0.994389	VTA GABA	PND5_IVH_PND5_Control
Cpne9	1.33589	0.630546	0.834596	0.755511	0.449942	0.994389	VTA GABA	PND5_IVH_PND5_Control
Srgap3	11.7003	0.351121	0.342756	1.02441	0.305644	0.994389	VTA GABA	PND5_IVH_PND5_Control
Tada3	1.0245	0.047629	0.915033	0.0520518	0.958487	0.996815	VTA GABA	PND5_IVH_PND5_Control
P3h3	0.754649	-0.226184	0.885862	-0.255327	0.798471	0.994389	VTA GABA	PND5_IVH_PND5_Control
Gpr162	2.31159	0.139403	0.686518	0.203058	0.83909	0.994389	VTA GABA	PND5_IVH_PND5_Control
Nelfb	0.747696	0.36766	0.952695	0.385916	0.699559	0.994389	VTA GABA	PND5_IVH_PND5_Control
Napb	0.530439	-0.399876	0.901195	-0.443718	0.657246	0.994389	VTA GABA	PND5_IVH_PND5_Control
Rab5if	0.685244	3.94327	2.38716	1.65187	0.0985615	0.994389	VTA GABA	PND5_IVH_PND5_Control
Rbm45	0.684795	0.979416	1.27894	0.765803	0.443793	0.994389	VTA GABA	PND5_IVH_PND5_Control
Spred1	1.7192	2.02601	0.871411	2.32498	0.020073	0.994389	VTA GABA	PND5_IVH_PND5_Control
Mfap1a	0.837889	-0.693048	0.97735	-0.709109	0.478257	0.994389	VTA GABA	PND5_IVH_PND5_Control
Dph6	1.69045	0.0696848	0.793688	0.0877987	0.930037	0.994697	VTA GABA	PND5_IVH_PND5_Control
Ggt7	1.77144	-1.84933	0.695224	-2.66005	0.0078128	0.994389	VTA GABA	PND5_IVH_PND5_Control
Frmd5	20.3726	-0.300164	0.325442	-0.922326	0.356358	0.994389	VTA GABA	PND5_IVH_PND5_Control
Tspan18	0.920847	-1.32304	1.02283	-1.29351	0.195836	0.994389	VTA GABA	PND5_IVH_PND5_Control
Ldlrad3	0.997032	0.0854791	0.959184	0.0891164	0.928989	0.994697	VTA GABA	PND5_IVH_PND5_Control
Acss2	2.25483	-0.368574	0.61872	-0.595704	0.551373	0.994389	VTA GABA	PND5_IVH_PND5_Control
Npdc1	0.628999	-0.231187	1.2387	-0.186637	0.851945	0.994389	VTA GABA	PND5_IVH_PND5_Control
Nat10	0.336672	0.508287	1.35148	0.376097	0.706845	0.994389	VTA GABA	PND5_IVH_PND5_Control
Dhx35	1.40548	-2.21942	0.839774	-2.64287	0.00822061	0.994389	VTA GABA	PND5_IVH_PND5_Control
Dnajc10	1.51994	1.4207	1.10883	1.28127	0.2001	0.994389	VTA GABA	PND5_IVH_PND5_Control
Gss	0.522102	-0.407464	1.31391	-0.310115	0.756474	0.994389	VTA GABA	PND5_IVH_PND5_Control
Prkra	1.42083	0.371422	0.89431	0.415317	0.67791	0.994389	VTA GABA	PND5_IVH_PND5_Control
Caprin1	1.94215	0.0392819	0.707971	0.0554851	0.955752	0.996815	VTA GABA	PND5_IVH_PND5_Control
Chchd5	0.335278	16.6416	193.884	0.085833	0.931599	0.994697	VTA GABA	PND5_IVH_PND5_Control
Ndufaf5	0.603036	-0.450859	1.04871	-0.429917	0.667256	0.994389	VTA GABA	PND5_IVH_PND5_Control
Trpc4ap	1.85937	-0.0790293	0.647528	-0.122048	0.902861	0.994389	VTA GABA	PND5_IVH_PND5_Control
Fam171b	1.16489	0.241958	0.947314	0.255415	0.798403	0.994389	VTA GABA	PND5_IVH_PND5_Control
Rin2	0.717181	1.70231	1.30959	1.29988	0.193643	0.994389	VTA GABA	PND5_IVH_PND5_Control
Atrn	3.60733	0.0548377	0.52876	0.10371	0.9174	0.994389	VTA GABA	PND5_IVH_PND5_Control
Ctnnbl1	0.709448	-0.284329	0.899767	-0.316003	0.752	0.994389	VTA GABA	PND5_IVH_PND5_Control
Slc1a2	1.03291	1.12582	1.04025	1.08226	0.279137	0.994389	VTA GABA	PND5_IVH_PND5_Control
Ralgapb	2.31511	0.154026	0.657864	0.23413	0.814884	0.994389	VTA GABA	PND5_IVH_PND5_Control
Man1b1	1.13854	0.20309	1.04809	0.193772	0.846354	0.994389	VTA GABA	PND5_IVH_PND5_Control
Kat14	0.546054	1.62527	1.30556	1.24488	0.213176	0.994389	VTA GABA	PND5_IVH_PND5_Control
Mmp24	1.7146	0.176786	0.680758	0.259691	0.795103	0.994389	VTA GABA	PND5_IVH_PND5_Control
Itprid2	0.440673	1.60323	1.86873	0.857928	0.390932	0.994389	VTA GABA	PND5_IVH_PND5_Control
Nop56	2.18235	0.0211209	0.848472	0.0248929	0.98014	0.999697	VTA GABA	PND5_IVH_PND5_Control
Naa20	0.852268	-1.01623	0.877973	-1.15747	0.247079	0.994389	VTA GABA	PND5_IVH_PND5_Control
Mavs	0.291848	1.50234	1.51699	0.990342	0.322007	0.994389	VTA GABA	PND5_IVH_PND5_Control
Epb41l1	2.33154	0.255009	0.65024	0.392177	0.694928	0.994389	VTA GABA	PND5_IVH_PND5_Control
Osbpl6	6.62455	-0.631625	0.410796	-1.53756	0.124156	0.994389	VTA GABA	PND5_IVH_PND5_Control
Gpr176	1.52315	0.0786507	0.896776	0.0877039	0.930112	0.994697	VTA GABA	PND5_IVH_PND5_Control
Rnf24	0.300494	2.14808	1.76607	1.21631	0.223868	0.994389	VTA GABA	PND5_IVH_PND5_Control
Ube2e3	0.633002	-0.0708668	1.06595	-0.066482	0.946994	0.996815	VTA GABA	PND5_IVH_PND5_Control
Zmynd19	0.286943	0.276993	1.49942	0.184733	0.853439	0.994389	VTA GABA	PND5_IVH_PND5_Control
Dph7	1.15702	0.102462	0.997546	0.102714	0.91819	0.994389	VTA GABA	PND5_IVH_PND5_Control
Plcb4	7.34648	-0.631861	0.385461	-1.63923	0.101165	0.994389	VTA GABA	PND5_IVH_PND5_Control
Pde1a	0.920416	2.95513	1.54003	1.91888	0.0549999	0.994389	VTA GABA	PND5_IVH_PND5_Control
Uqcc1	1.12216	0.965089	1.15878	0.832846	0.404932	0.994389	VTA GABA	PND5_IVH_PND5_Control
Zc3h15	1.39755	0.52998	0.80167	0.661095	0.508551	0.994389	VTA GABA	PND5_IVH_PND5_Control
Pdhx	0.918183	-0.888241	0.963121	-0.922253	0.356397	0.994389	VTA GABA	PND5_IVH_PND5_Control
L3mbtl1	1.66109	0.959464	0.828423	1.15818	0.24679	0.994389	VTA GABA	PND5_IVH_PND5_Control
Chgb	0.965491	0.419785	1.08044	0.388531	0.697623	0.994389	VTA GABA	PND5_IVH_PND5_Control
Cdin1	1.85177	0.275668	0.672901	0.409671	0.682047	0.994389	VTA GABA	PND5_IVH_PND5_Control
Actr5	0.412991	1.05333	1.36978	0.768976	0.441908	0.994389	VTA GABA	PND5_IVH_PND5_Control
Pak6	0.839116	0.871704	1.22579	0.711135	0.477	0.994389	VTA GABA	PND5_IVH_PND5_Control
Dnaaf9	8.92773	-0.449386	0.375499	-1.19677	0.231397	0.994389	VTA GABA	PND5_IVH_PND5_Control
Gdap1l1	1.21437	-1.16695	0.889357	-1.31213	0.189475	0.994389	VTA GABA	PND5_IVH_PND5_Control
Ralgapa2	5.10407	0.60561	0.54421	1.11282	0.265784	0.994389	VTA GABA	PND5_IVH_PND5_Control
Itpa	0.620034	0.195358	1.63874	0.119213	0.905107	0.994389	VTA GABA	PND5_IVH_PND5_Control
Nckap1	5.37107	0.057829	0.497033	0.116348	0.907376	0.994389	VTA GABA	PND5_IVH_PND5_Control
Itch	2.53978	-0.349015	0.568241	-0.614202	0.539082	0.994389	VTA GABA	PND5_IVH_PND5_Control
Spint1	0.287273	0.708341	1.61027	0.439889	0.660018	0.994389	VTA GABA	PND5_IVH_PND5_Control
Lzts3	0.78632	0.906211	1.11396	0.813507	0.415927	0.994389	VTA GABA	PND5_IVH_PND5_Control
LOC100362814	6.6576	-0.00613468	0.415607	-0.0147608	0.988223	0.999697	VTA GABA	PND5_IVH_PND5_Control
Gzf1	0.694015	-1.19482	1.12362	-1.06337	0.287616	0.994389	VTA GABA	PND5_IVH_PND5_Control
Ddrgk1	2.09065	0.43777	0.802782	0.545317	0.585536	0.994389	VTA GABA	PND5_IVH_PND5_Control
Dynlrb1	0.480871	-1.00505	1.15607	-0.86937	0.384645	0.994389	VTA GABA	PND5_IVH_PND5_Control
Slc24a3	8.36263	-1.2339	1.13512	-1.08703	0.277024	0.994389	VTA GABA	PND5_IVH_PND5_Control
Pigu	1.51635	-1.29973	0.697947	-1.86223	0.0625713	0.994389	VTA GABA	PND5_IVH_PND5_Control
Pxmp4	0.747768	1.16645	1.19839	0.973348	0.33038	0.994389	VTA GABA	PND5_IVH_PND5_Control
RGD1311739	0.695686	2.2292	1.50562	1.48059	0.138716	0.994389	VTA GABA	PND5_IVH_PND5_Control
Ppp1r16b	0.458293	0.854329	1.7018	0.502014	0.615658	0.994389	VTA GABA	PND5_IVH_PND5_Control
Disp2	2.49077	-0.251078	0.617771	-0.406425	0.68443	0.994389	VTA GABA	PND5_IVH_PND5_Control
Gpsm1	1.52318	-2.00937	0.755028	-2.66132	0.00778359	0.994389	VTA GABA	PND5_IVH_PND5_Control
Mga	3.29813	0.144673	0.550237	0.262929	0.792605	0.994389	VTA GABA	PND5_IVH_PND5_Control
Ctnnd1	1.14126	0.38172	1.02499	0.372412	0.709586	0.994389	VTA GABA	PND5_IVH_PND5_Control
Xrn2	3.97376	-0.308652	0.512643	-0.602079	0.547121	0.994389	VTA GABA	PND5_IVH_PND5_Control
Arl14ep	0.459282	-0.58816	1.14845	-0.512135	0.608556	0.994389	VTA GABA	PND5_IVH_PND5_Control
Cstf3	4.1273	-0.1904	0.532325	-0.357676	0.720586	0.994389	VTA GABA	PND5_IVH_PND5_Control
Cpne1	0.69507	0.0674656	1.14803	0.0587666	0.953138	0.996815	VTA GABA	PND5_IVH_PND5_Control
Pced1a	1.53205	-0.955785	0.781399	-1.22317	0.221265	0.994389	VTA GABA	PND5_IVH_PND5_Control
Meis2	5.84665	-1.65364	2.61603	-0.63212	0.527309	0.994389	VTA GABA	PND5_IVH_PND5_Control
Mpped2	3.37064	0.0279492	0.503682	0.0554898	0.955748	0.996815	VTA GABA	PND5_IVH_PND5_Control
Kif3b	2.64606	-0.0844285	0.689819	-0.122392	0.902588	0.994389	VTA GABA	PND5_IVH_PND5_Control
Tcp11l1	0.965564	-0.529066	0.791882	-0.668112	0.504062	0.994389	VTA GABA	PND5_IVH_PND5_Control
Cdc25b	0.732213	20.6727	191.798	0.107784	0.914167	0.994389	VTA GABA	PND5_IVH_PND5_Control
Ino80	3.27702	-0.160237	0.536524	-0.298658	0.765201	0.994389	VTA GABA	PND5_IVH_PND5_Control
Phf20	1.54626	-1.00305	0.678324	-1.47871	0.139217	0.994389	VTA GABA	PND5_IVH_PND5_Control
Kcna4	1.53472	0.524065	0.790558	0.662906	0.507391	0.994389	VTA GABA	PND5_IVH_PND5_Control
Mettl15	0.448885	1.10777	1.42145	0.779319	0.435792	0.994389	VTA GABA	PND5_IVH_PND5_Control
Ptpra	2.26958	0.893832	0.730978	1.22279	0.221409	0.994389	VTA GABA	PND5_IVH_PND5_Control
Cat	0.659786	-0.510597	1.07459	-0.475154	0.634677	0.994389	VTA GABA	PND5_IVH_PND5_Control
Eif2ak4	2.06721	0.519168	0.735771	0.70561	0.480431	0.994389	VTA GABA	PND5_IVH_PND5_Control
Prnp	0.717929	3.41399	2.08859	1.63459	0.102135	0.994389	VTA GABA	PND5_IVH_PND5_Control
Entpd6	1.65067	-0.10183	0.768939	-0.132429	0.894645	0.994389	VTA GABA	PND5_IVH_PND5_Control
Syndig1	0.850236	-1.40273	0.840687	-1.66855	0.0952061	0.994389	VTA GABA	PND5_IVH_PND5_Control
Rpap1	0.706822	1.75149	1.31641	1.33051	0.18335	0.994389	VTA GABA	PND5_IVH_PND5_Control
Rims4	0.595364	-0.833873	1.04128	-0.800813	0.42324	0.994389	VTA GABA	PND5_IVH_PND5_Control
Pcsk2	7.09701	-0.18449	0.421168	-0.438043	0.661355	0.994389	VTA GABA	PND5_IVH_PND5_Control
Rtf1	2.70583	0.00398686	0.660364	0.00603737	0.995183	0.999697	VTA GABA	PND5_IVH_PND5_Control
Dzank1	3.53113	0.783366	0.584514	1.3402	0.18018	0.994389	VTA GABA	PND5_IVH_PND5_Control
Rbbp9	0.413686	0.404411	1.55214	0.26055	0.794439	0.994389	VTA GABA	PND5_IVH_PND5_Control
Ebf4	1.23297	-1.40052	0.776394	-1.80388	0.0712499	0.994389	VTA GABA	PND5_IVH_PND5_Control
Cds2	0.367337	-1.21169	1.28764	-0.941017	0.346696	0.994389	VTA GABA	PND5_IVH_PND5_Control
Src	0.650896	-0.0307549	1.04969	-0.0292991	0.976626	0.999697	VTA GABA	PND5_IVH_PND5_Control
Srp14	0.552591	0.162846	1.15076	0.141512	0.887466	0.994389	VTA GABA	PND5_IVH_PND5_Control
Kcnt1	0.407295	3.57995	2.01166	1.7796	0.0751418	0.994389	VTA GABA	PND5_IVH_PND5_Control
Madd	1.28852	0.679119	0.878783	0.772795	0.439644	0.994389	VTA GABA	PND5_IVH_PND5_Control
Macrod2	67.8769	0.14015	0.316967	0.44216	0.658373	0.994389	VTA GABA	PND5_IVH_PND5_Control
Lpcat4	0.417607	1.19689	1.79092	0.668311	0.503935	0.994389	VTA GABA	PND5_IVH_PND5_Control
Sys1	0.960838	0.838638	1.13805	0.736908	0.461178	0.994389	VTA GABA	PND5_IVH_PND5_Control
Esf1	0.886105	0.279261	1.01732	0.274508	0.783695	0.994389	VTA GABA	PND5_IVH_PND5_Control
Tmx4	4.64437	0.0539561	0.576537	0.0935865	0.925438	0.994697	VTA GABA	PND5_IVH_PND5_Control
Rbck1	0.741268	2.84073	1.82564	1.55602	0.119704	0.994389	VTA GABA	PND5_IVH_PND5_Control
Flrt3	0.788463	-1.08867	0.905855	-1.20182	0.229434	0.994389	VTA GABA	PND5_IVH_PND5_Control
Dnajc17	0.371858	0.103333	1.55736	0.0663515	0.947098	0.996815	VTA GABA	PND5_IVH_PND5_Control
Rad21l1	1.10671	-0.381351	0.858239	-0.444342	0.656796	0.994389	VTA GABA	PND5_IVH_PND5_Control
Ttbk2	2.38245	0.498598	0.617748	0.807121	0.419596	0.994389	VTA GABA	PND5_IVH_PND5_Control
Dtd1	2.34267	-0.314794	0.674759	-0.466528	0.640837	0.994389	VTA GABA	PND5_IVH_PND5_Control
Slx4ip	1.03163	0.0835875	1.21194	0.0689699	0.945014	0.996566	VTA GABA	PND5_IVH_PND5_Control
AABR07054262.1	0.250067	0.391761	1.63146	0.240128	0.810231	0.994389	VTA GABA	PND5_IVH_PND5_Control
Zfyve19	1.4079	0.402959	0.885907	0.454855	0.649214	0.994389	VTA GABA	PND5_IVH_PND5_Control
Acp2	0.6272	1.07999	1.44923	0.745217	0.45614	0.994389	VTA GABA	PND5_IVH_PND5_Control
Gpcpd1	5.00597	-0.272962	0.46907	-0.581922	0.560619	0.994389	VTA GABA	PND5_IVH_PND5_Control
Top1	4.31671	0.0271189	0.517665	0.052387	0.95822	0.996815	VTA GABA	PND5_IVH_PND5_Control
AABR07053185.1	3.61656	-0.65699	0.48048	-1.36736	0.171512	0.994389	VTA GABA	PND5_IVH_PND5_Control
Mapkbp1	0.813024	0.38293	1.06867	0.358324	0.720101	0.994389	VTA GABA	PND5_IVH_PND5_Control
Csnk2a1	2.25184	-0.289829	0.609381	-0.475612	0.634351	0.994389	VTA GABA	PND5_IVH_PND5_Control
Ywhab	1.601	0.255628	0.882969	0.28951	0.772191	0.994389	VTA GABA	PND5_IVH_PND5_Control
Zdhhc5	1.10515	1.48203	1.20278	1.23217	0.217885	0.994389	VTA GABA	PND5_IVH_PND5_Control
Immp1l	0.526605	0.0546049	1.0085	0.0541444	0.95682	0.996815	VTA GABA	PND5_IVH_PND5_Control
Snx21	2.31194	-0.150382	0.748378	-0.200943	0.840743	0.994389	VTA GABA	PND5_IVH_PND5_Control
Zfp804a	25.628	0.49279	0.380568	1.29488	0.195362	0.994389	VTA GABA	PND5_IVH_PND5_Control
Lgr4	2.43718	-0.177768	0.600382	-0.296091	0.767161	0.994389	VTA GABA	PND5_IVH_PND5_Control
Golga1	2.47802	1.62578	0.780917	2.08189	0.0373529	0.994389	VTA GABA	PND5_IVH_PND5_Control
Btbd3	0.816449	-1.56558	0.848721	-1.84464	0.0650902	0.994389	VTA GABA	PND5_IVH_PND5_Control
Hm13	2.35074	0.401713	0.622298	0.645533	0.518582	0.994389	VTA GABA	PND5_IVH_PND5_Control
Vps39	1.50092	-0.480598	0.761608	-0.63103	0.528021	0.994389	VTA GABA	PND5_IVH_PND5_Control
Ppp6c	0.938487	0.695059	1.06364	0.65347	0.513453	0.994389	VTA GABA	PND5_IVH_PND5_Control
Fubp3	1.71421	-0.225151	0.834641	-0.269759	0.787346	0.994389	VTA GABA	PND5_IVH_PND5_Control
Ubac1	0.732522	0.90643	1.27929	0.708543	0.478608	0.994389	VTA GABA	PND5_IVH_PND5_Control
Slc23a2	1.7001	0.925751	0.771219	1.20037	0.229994	0.994389	VTA GABA	PND5_IVH_PND5_Control
Pak5	11.0605	0.229779	0.346827	0.662519	0.507639	0.994389	VTA GABA	PND5_IVH_PND5_Control
Zswim3	0.407948	1.41247	1.66741	0.847104	0.396937	0.994389	VTA GABA	PND5_IVH_PND5_Control
Zbtb34	0.386342	1.29377	1.64927	0.784448	0.432777	0.994389	VTA GABA	PND5_IVH_PND5_Control
Asxl1	3.25851	0.0147145	0.529091	0.0278109	0.977813	0.999697	VTA GABA	PND5_IVH_PND5_Control
Eif3m	1.16686	-1.41027	0.887529	-1.58898	0.112064	0.994389	VTA GABA	PND5_IVH_PND5_Control
Ehmt1	3.86788	0.0142994	0.561931	0.0254468	0.979699	0.999697	VTA GABA	PND5_IVH_PND5_Control
Camsap1	2.16403	-1.24675	0.699772	-1.78165	0.0748058	0.994389	VTA GABA	PND5_IVH_PND5_Control
Psmf1	0.70663	-0.53769	1.04483	-0.514618	0.60682	0.994389	VTA GABA	PND5_IVH_PND5_Control
Rrbp1	1.27938	-0.253989	0.816604	-0.31103	0.755777	0.994389	VTA GABA	PND5_IVH_PND5_Control
Plcg1	0.798663	-0.440062	0.916725	-0.480037	0.631201	0.994389	VTA GABA	PND5_IVH_PND5_Control
Scai	3.77308	-0.344785	0.513244	-0.671775	0.501727	0.994389	VTA GABA	PND5_IVH_PND5_Control
Slc12a6	3.21643	0.155669	0.627077	0.248245	0.803945	0.994389	VTA GABA	PND5_IVH_PND5_Control
Zhx3	1.87939	0.892628	0.758204	1.17729	0.239079	0.994389	VTA GABA	PND5_IVH_PND5_Control
Abca2	0.233869	1.25695	1.79671	0.699584	0.484187	0.994389	VTA GABA	PND5_IVH_PND5_Control
B4galt5	0.8086	1.0721	1.29787	0.826049	0.408776	0.994389	VTA GABA	PND5_IVH_PND5_Control
Rabl6	1.05746	0.9097	0.972445	0.935477	0.349542	0.994389	VTA GABA	PND5_IVH_PND5_Control
Pcif1	0.516169	0.344377	1.42842	0.24109	0.809486	0.994389	VTA GABA	PND5_IVH_PND5_Control
Zfp133	0.511775	-1.34773	1.18735	-1.13507	0.256345	0.994389	VTA GABA	PND5_IVH_PND5_Control
Qser1	2.90501	-0.308391	0.54776	-0.563004	0.573432	0.994389	VTA GABA	PND5_IVH_PND5_Control
Zeb2	2.45978	-2.20914	1.8393	-1.20108	0.229722	0.994389	VTA GABA	PND5_IVH_PND5_Control
Stard9	0.623219	3.23278	1.69683	1.90518	0.0567563	0.994389	VTA GABA	PND5_IVH_PND5_Control
Plcb1	17.2137	-0.321481	0.34149	-0.941407	0.346496	0.994389	VTA GABA	PND5_IVH_PND5_Control
Sema6d	3.16743	-0.212956	0.483135	-0.44078	0.659372	0.994389	VTA GABA	PND5_IVH_PND5_Control
Rcn1	0.324867	0.913511	1.32916	0.687283	0.491904	0.994389	VTA GABA	PND5_IVH_PND5_Control
Cdan1	0.415703	-1.45475	0.944948	-1.5395	0.123682	0.994389	VTA GABA	PND5_IVH_PND5_Control
Fpgs	0.99441	1.28044	1.36757	0.936289	0.349124	0.994389	VTA GABA	PND5_IVH_PND5_Control
Kif16b	2.21615	-0.320244	0.672824	-0.47597	0.634096	0.994389	VTA GABA	PND5_IVH_PND5_Control
Dnttip1	1.13808	1.09299	0.994323	1.09923	0.271666	0.994389	VTA GABA	PND5_IVH_PND5_Control
Qsox2	0.329676	-0.469038	1.40501	-0.333832	0.738506	0.994389	VTA GABA	PND5_IVH_PND5_Control
Pla2g4e	0.459513	0.208563	1.20683	0.17282	0.862793	0.994389	VTA GABA	PND5_IVH_PND5_Control
Pigt	0.458047	0.191772	1.36807	0.140177	0.88852	0.994389	VTA GABA	PND5_IVH_PND5_Control
Edf1	0.353162	-0.704364	1.38694	-0.507856	0.611554	0.994389	VTA GABA	PND5_IVH_PND5_Control
Snrnp200	1.02786	-1.54776	0.975653	-1.58638	0.112653	0.994389	VTA GABA	PND5_IVH_PND5_Control
Gtdc1	6.31936	0.454572	0.460676	0.98675	0.323765	0.994389	VTA GABA	PND5_IVH_PND5_Control
Ubr1	2.511	-0.0807539	0.584392	-0.138184	0.890095	0.994389	VTA GABA	PND5_IVH_PND5_Control
Soga1	1.18788	2.47751	1.26667	1.95592	0.0504748	0.994389	VTA GABA	PND5_IVH_PND5_Control
Bdnf	0.874264	0.570446	0.909204	0.627413	0.530389	0.994389	VTA GABA	PND5_IVH_PND5_Control
Scg5	0.955826	-2.34466	0.977662	-2.39823	0.0164743	0.994389	VTA GABA	PND5_IVH_PND5_Control
Myef2	10.6463	0.396114	0.367334	1.07835	0.280878	0.994389	VTA GABA	PND5_IVH_PND5_Control
Ciao1	0.556382	-1.83761	1.68807	-1.08859	0.276336	0.994389	VTA GABA	PND5_IVH_PND5_Control
Katnbl1	0.606026	0.582452	1.25696	0.46338	0.643092	0.994389	VTA GABA	PND5_IVH_PND5_Control
Zfp93	0.711855	-0.564023	1.11593	-0.505428	0.613258	0.994389	VTA GABA	PND5_IVH_PND5_Control
Wdr5	0.581717	-0.511066	1.38362	-0.36937	0.711852	0.994389	VTA GABA	PND5_IVH_PND5_Control
Lrp1b	83.1974	-0.0981301	0.366851	-0.267493	0.78909	0.994389	VTA GABA	PND5_IVH_PND5_Control
Fastkd1	2.40628	-0.992503	0.609537	-1.62829	0.103463	0.994389	VTA GABA	PND5_IVH_PND5_Control
Tasp1	2.7511	-0.154625	0.599921	-0.257743	0.796606	0.994389	VTA GABA	PND5_IVH_PND5_Control
Cops2	1.07795	0.238359	0.888326	0.268323	0.78845	0.994389	VTA GABA	PND5_IVH_PND5_Control
Tmem62	0.816576	0.550058	1.13458	0.484814	0.627808	0.994389	VTA GABA	PND5_IVH_PND5_Control
Vav2	0.581841	1.87719	1.21043	1.55084	0.120939	0.994389	VTA GABA	PND5_IVH_PND5_Control
Galk2	0.849155	-2.08823	0.973753	-2.14451	0.0319919	0.994389	VTA GABA	PND5_IVH_PND5_Control
Sptan1	9.45798	-0.309393	0.375914	-0.823041	0.410484	0.994389	VTA GABA	PND5_IVH_PND5_Control
Stk39	11.2308	-0.0800869	0.350871	-0.228252	0.819451	0.994389	VTA GABA	PND5_IVH_PND5_Control
Ift52	0.581035	0.629673	1.43596	0.438503	0.661021	0.994389	VTA GABA	PND5_IVH_PND5_Control
Stard7	1.99681	-1.05202	0.657442	-1.60018	0.109559	0.994389	VTA GABA	PND5_IVH_PND5_Control
Fmn1	0.946503	-0.0429096	1.18312	-0.0362683	0.971068	0.999697	VTA GABA	PND5_IVH_PND5_Control
Entr1	1.07027	-0.153661	0.855046	-0.179711	0.857379	0.994389	VTA GABA	PND5_IVH_PND5_Control
Slc12a5	2.32422	-0.613272	0.740925	-0.827711	0.407834	0.994389	VTA GABA	PND5_IVH_PND5_Control
Ano3	5.1937	-0.833894	0.484927	-1.71963	0.0855004	0.994389	VTA GABA	PND5_IVH_PND5_Control
Ptpn1	1.87074	0.376456	0.80273	0.46897	0.639091	0.994389	VTA GABA	PND5_IVH_PND5_Control
Snx5	0.442726	-0.398733	1.26219	-0.315905	0.752075	0.994389	VTA GABA	PND5_IVH_PND5_Control
Dtwd1	0.702889	-0.140267	1.13265	-0.12384	0.901442	0.994389	VTA GABA	PND5_IVH_PND5_Control
Scn1a	6.44402	0.379574	0.43775	0.867102	0.385886	0.994389	VTA GABA	PND5_IVH_PND5_Control
Dut	0.288371	-0.603466	1.34999	-0.447014	0.654865	0.994389	VTA GABA	PND5_IVH_PND5_Control
Stk4	1.87636	1.01719	1.15848	0.878039	0.379923	0.994389	VTA GABA	PND5_IVH_PND5_Control
Snap25	11.1586	0.258631	0.360397	0.717628	0.472987	0.994389	VTA GABA	PND5_IVH_PND5_Control
Fbxo3	1.19626	0.0971291	0.884733	0.109783	0.912581	0.994389	VTA GABA	PND5_IVH_PND5_Control
LOC108350387	1.69345	-1.45854	0.612309	-2.38203	0.0172176	0.994389	VTA GABA	PND5_IVH_PND5_Control
Scn9a	9.23052	-0.163416	0.415517	-0.393283	0.694111	0.994389	VTA GABA	PND5_IVH_PND5_Control
Gatm	0.474879	-0.375388	1.28263	-0.292671	0.769774	0.994389	VTA GABA	PND5_IVH_PND5_Control
Sec16a	1.43307	0.76447	0.913003	0.837314	0.402416	0.994389	VTA GABA	PND5_IVH_PND5_Control
Acvr2a	2.87931	0.292525	0.572652	0.510826	0.609473	0.994389	VTA GABA	PND5_IVH_PND5_Control
Rmdn3	0.611291	-1.14943	1.03483	-1.11075	0.266677	0.994389	VTA GABA	PND5_IVH_PND5_Control
Elmo2	0.734372	0.786722	1.13496	0.693173	0.488201	0.994389	VTA GABA	PND5_IVH_PND5_Control
Eif3j	2.37503	0.921643	0.833573	1.10565	0.268876	0.994389	VTA GABA	PND5_IVH_PND5_Control
Golm2	6.02427	0.236722	0.469943	0.503726	0.614454	0.994389	VTA GABA	PND5_IVH_PND5_Control
Miga2	0.865851	0.0953853	0.864708	0.110309	0.912164	0.994389	VTA GABA	PND5_IVH_PND5_Control
Orc4	1.59904	-1.74824	0.718681	-2.43256	0.0149925	0.994389	VTA GABA	PND5_IVH_PND5_Control
Surf2	0.256655	-0.179086	1.55467	-0.115193	0.908293	0.994389	VTA GABA	PND5_IVH_PND5_Control
Spg11	1.58999	-0.26771	0.865641	-0.309263	0.757122	0.994389	VTA GABA	PND5_IVH_PND5_Control
Aqr	1.23911	-0.256333	0.956482	-0.267996	0.788703	0.994389	VTA GABA	PND5_IVH_PND5_Control
Mbd5	8.54524	-0.246009	0.395141	-0.622584	0.533558	0.994389	VTA GABA	PND5_IVH_PND5_Control
Scn2a	7.83973	-0.0447843	0.395463	-0.113245	0.909836	0.994389	VTA GABA	PND5_IVH_PND5_Control
Secisbp2l	2.10578	-0.0578189	0.770437	-0.075047	0.940177	0.995881	VTA GABA	PND5_IVH_PND5_Control
Sh2d3c	0.292637	0.293966	1.29147	0.227621	0.819941	0.994389	VTA GABA	PND5_IVH_PND5_Control
Lypd6	2.28689	0.404626	0.768314	0.526642	0.598442	0.994389	VTA GABA	PND5_IVH_PND5_Control
Lypd6b	1.57221	0.749346	0.715729	1.04697	0.295114	0.994389	VTA GABA	PND5_IVH_PND5_Control
Sppl2a	1.52357	1.28196	0.82326	1.55717	0.119429	0.994389	VTA GABA	PND5_IVH_PND5_Control
Bbs5	2.18661	0.99076	0.793328	1.24887	0.211714	0.994389	VTA GABA	PND5_IVH_PND5_Control
Med27	1.08008	-0.177936	0.97684	-0.182155	0.855461	0.994389	VTA GABA	PND5_IVH_PND5_Control
Rc3h2	1.47771	-0.50232	0.786421	-0.638742	0.522991	0.994389	VTA GABA	PND5_IVH_PND5_Control
Tshz2	8.00843	0.742683	1.49592	0.496471	0.619562	0.994389	VTA GABA	PND5_IVH_PND5_Control
Fbxw2	1.62497	-0.56516	0.773517	-0.730636	0.465001	0.994389	VTA GABA	PND5_IVH_PND5_Control
Adnp	1.40959	-0.344959	0.677878	-0.50888	0.610836	0.994389	VTA GABA	PND5_IVH_PND5_Control
Ralgds	0.536287	-0.843462	1.03952	-0.811394	0.417139	0.994389	VTA GABA	PND5_IVH_PND5_Control
Dpm1	1.44068	0.661062	0.975491	0.677671	0.497981	0.994389	VTA GABA	PND5_IVH_PND5_Control
Gpr107	0.613162	-0.777635	1.29488	-0.600548	0.548141	0.994389	VTA GABA	PND5_IVH_PND5_Control
Trub2	0.832616	0.956688	1.11692	0.856543	0.391698	0.994389	VTA GABA	PND5_IVH_PND5_Control
Rabgap1	4.64366	0.8783	0.548444	1.60144	0.10928	0.994389	VTA GABA	PND5_IVH_PND5_Control
Fbn1	0.93792	-0.70294	0.966091	-0.727612	0.466851	0.994389	VTA GABA	PND5_IVH_PND5_Control
Atp9a	4.5291	-0.347479	0.505881	-0.686878	0.49216	0.994389	VTA GABA	PND5_IVH_PND5_Control
Coq4	0.958465	0.169709	1.18905	0.142726	0.886506	0.994389	VTA GABA	PND5_IVH_PND5_Control
Stxbp1	3.95018	0.699275	0.557064	1.25529	0.209375	0.994389	VTA GABA	PND5_IVH_PND5_Control
Dcaf17	0.609691	0.67443	1.00558	0.670688	0.502419	0.994389	VTA GABA	PND5_IVH_PND5_Control
Ttf1	1.57073	-2.01208	0.666206	-3.02022	0.00252595	0.994389	VTA GABA	PND5_IVH_PND5_Control
Abl1	1.00819	-0.573917	0.880003	-0.652176	0.514288	0.994389	VTA GABA	PND5_IVH_PND5_Control
Strbp	5.41273	0.286381	0.451997	0.63359	0.526348	0.994389	VTA GABA	PND5_IVH_PND5_Control
Ubr3	5.50151	0.0229107	0.456687	0.0501672	0.959989	0.997112	VTA GABA	PND5_IVH_PND5_Control
Setx	2.4012	0.0933003	0.648407	0.143892	0.885586	0.994389	VTA GABA	PND5_IVH_PND5_Control
Mvb12b	2.62381	-1.09379	0.548767	-1.99317	0.0462428	0.994389	VTA GABA	PND5_IVH_PND5_Control
Dok5	2.14364	0.347046	0.653297	0.531223	0.595264	0.994389	VTA GABA	PND5_IVH_PND5_Control
Garnl3	4.39948	-0.411872	0.469585	-0.877098	0.380433	0.994389	VTA GABA	PND5_IVH_PND5_Control
Rapgef1	1.62023	0.464509	0.733977	0.632865	0.526822	0.994389	VTA GABA	PND5_IVH_PND5_Control
Stam2	1.57479	0.9554	0.89417	1.06848	0.285305	0.994389	VTA GABA	PND5_IVH_PND5_Control
Hspa5	0.473528	1.60986	1.33696	1.20412	0.228544	0.994389	VTA GABA	PND5_IVH_PND5_Control
Scn3a	6.95062	-0.0599274	0.432492	-0.138563	0.889796	0.994389	VTA GABA	PND5_IVH_PND5_Control
Galnt13	10.3329	1.18172	0.532399	2.21962	0.0264447	0.994389	VTA GABA	PND5_IVH_PND5_Control
Olfm1	2.12884	1.2701	0.82198	1.54517	0.122304	0.994389	VTA GABA	PND5_IVH_PND5_Control
Rabepk	0.33701	-0.916731	1.28961	-0.710858	0.477172	0.994389	VTA GABA	PND5_IVH_PND5_Control
Serinc3	0.655549	0.151072	1.10062	0.13726	0.890825	0.994389	VTA GABA	PND5_IVH_PND5_Control
Col5a1	1.38321	0.358871	0.946189	0.37928	0.70448	0.994389	VTA GABA	PND5_IVH_PND5_Control
Prrc2b	1.89395	-0.909348	0.662071	-1.37349	0.1696	0.994389	VTA GABA	PND5_IVH_PND5_Control
Gabpb1	0.500961	-0.898477	1.20666	-0.744597	0.456515	0.994389	VTA GABA	PND5_IVH_PND5_Control
Pkig	0.518829	0.974301	1.17939	0.826109	0.408742	0.994389	VTA GABA	PND5_IVH_PND5_Control
Cep152	0.272499	-0.238848	1.44903	-0.164833	0.869076	0.994389	VTA GABA	PND5_IVH_PND5_Control
Dennd1a	9.56579	0.0989383	0.409063	0.241866	0.808884	0.994389	VTA GABA	PND5_IVH_PND5_Control
Gorasp2	0.372518	0.738768	1.39049	0.531299	0.595212	0.994389	VTA GABA	PND5_IVH_PND5_Control
Tsc1	1.22668	-1.15838	0.834226	-1.38857	0.164963	0.994389	VTA GABA	PND5_IVH_PND5_Control
Zc3h6	1.51891	1.51377	1.02962	1.47023	0.1415	0.994389	VTA GABA	PND5_IVH_PND5_Control
Ncoa3	1.23459	-0.431185	0.757509	-0.569214	0.569211	0.994389	VTA GABA	PND5_IVH_PND5_Control
Lrsam1	0.632301	0.101908	0.983026	0.103667	0.917433	0.994389	VTA GABA	PND5_IVH_PND5_Control
Sulf2	1.31381	0.0824909	0.79331	0.103983	0.917183	0.994389	VTA GABA	PND5_IVH_PND5_Control
Tlk1	3.06432	-0.0632228	0.543729	-0.116276	0.907433	0.994389	VTA GABA	PND5_IVH_PND5_Control
Ddx31	2.04875	-0.830784	0.595581	-1.39491	0.163042	0.994389	VTA GABA	PND5_IVH_PND5_Control
Rae1	0.471199	0.437961	1.18562	0.369395	0.711833	0.994389	VTA GABA	PND5_IVH_PND5_Control
Cacnb4	5.49904	0.643162	0.524357	1.22657	0.219984	0.994389	VTA GABA	PND5_IVH_PND5_Control
Ralgps1	2.04951	0.0213692	0.602424	0.0354721	0.971703	0.999697	VTA GABA	PND5_IVH_PND5_Control
Trpm7	5.07213	-0.285071	0.486061	-0.586492	0.557545	0.994389	VTA GABA	PND5_IVH_PND5_Control
Kif5c	10.6549	-0.127927	0.339188	-0.377156	0.706058	0.994389	VTA GABA	PND5_IVH_PND5_Control
Zmynd8	4.72183	0.12619	0.476485	0.264836	0.791136	0.994389	VTA GABA	PND5_IVH_PND5_Control
Nup188	1.29798	0.0377096	1.07331	0.0351339	0.971973	0.999697	VTA GABA	PND5_IVH_PND5_Control
Gapvd1	3.92812	-0.583862	0.5438	-1.07367	0.28297	0.994389	VTA GABA	PND5_IVH_PND5_Control
Ppig	2.65518	-0.815487	0.617835	-1.31991	0.186865	0.994389	VTA GABA	PND5_IVH_PND5_Control
Rif1	0.621379	0.885427	1.08838	0.813528	0.415915	0.994389	VTA GABA	PND5_IVH_PND5_Control
Ssb	0.685533	-1.92478	0.885044	-2.17478	0.0296463	0.994389	VTA GABA	PND5_IVH_PND5_Control
Nxph2	0.651202	-0.29758	1.14081	-0.26085	0.794208	0.994389	VTA GABA	PND5_IVH_PND5_Control
Epc2	1.65365	-0.335908	0.798635	-0.420602	0.674046	0.994389	VTA GABA	PND5_IVH_PND5_Control
Ttl	0.967136	0.569516	1.17709	0.483833	0.628504	0.994389	VTA GABA	PND5_IVH_PND5_Control
Tmem87a	0.756269	-1.00896	0.912416	-1.10581	0.268808	0.994389	VTA GABA	PND5_IVH_PND5_Control
Ptpa	0.943712	1.15742	1.30258	0.888559	0.37424	0.994389	VTA GABA	PND5_IVH_PND5_Control
Fmnl2	9.57689	0.341341	0.390421	0.87429	0.38196	0.994389	VTA GABA	PND5_IVH_PND5_Control
Ganc	0.787626	-0.494731	0.96536	-0.512484	0.608313	0.994389	VTA GABA	PND5_IVH_PND5_Control
Swi5	0.876931	0.425952	1.09667	0.388406	0.697716	0.994389	VTA GABA	PND5_IVH_PND5_Control
Chd6	7.29281	-0.628827	0.417875	-1.50482	0.13237	0.994389	VTA GABA	PND5_IVH_PND5_Control
Slc27a4	0.9164	-1.47212	0.820332	-1.79454	0.0727265	0.994389	VTA GABA	PND5_IVH_PND5_Control
Kcnj3	9.49064	-0.887907	0.42817	-2.07373	0.0381048	0.994389	VTA GABA	PND5_IVH_PND5_Control
Golga2	1.15249	2.04096	1.28635	1.58663	0.112597	0.994389	VTA GABA	PND5_IVH_PND5_Control
B3galt1	26.8677	0.00699349	0.340125	0.0205615	0.983595	0.999697	VTA GABA	PND5_IVH_PND5_Control
Prpf40a	2.63222	-0.049613	0.608931	-0.0814755	0.935064	0.995157	VTA GABA	PND5_IVH_PND5_Control
Arl6ip6	0.728747	0.572505	1.38471	0.413447	0.679279	0.994389	VTA GABA	PND5_IVH_PND5_Control
Hnmt	0.526045	1.69777	1.29939	1.30659	0.191351	0.994389	VTA GABA	PND5_IVH_PND5_Control
Slc27a2	0.386487	2.20709	1.7477	1.26285	0.206642	0.994389	VTA GABA	PND5_IVH_PND5_Control
Phactr3	3.11862	-0.364415	0.53353	-0.683026	0.494591	0.994389	VTA GABA	PND5_IVH_PND5_Control
Psmd5	0.695818	-0.884991	1.02979	-0.859388	0.390126	0.994389	VTA GABA	PND5_IVH_PND5_Control
Gpd2	1.68507	-0.482767	0.664526	-0.726483	0.467543	0.994389	VTA GABA	PND5_IVH_PND5_Control
Odf2	4.27146	-0.064163	0.58256	-0.11014	0.912299	0.994389	VTA GABA	PND5_IVH_PND5_Control
Zfp106	1.23758	1.27744	0.931866	1.37084	0.170426	0.994389	VTA GABA	PND5_IVH_PND5_Control
Rapgef4	7.92255	-0.00608964	0.394639	-0.0154309	0.987688	0.999697	VTA GABA	PND5_IVH_PND5_Control
Snap23	0.250029	-0.626791	1.35167	-0.463715	0.642852	0.994389	VTA GABA	PND5_IVH_PND5_Control
Ccdc148	3.02269	-0.963936	0.595715	-1.61812	0.105638	0.994389	VTA GABA	PND5_IVH_PND5_Control
Lrrc57	0.391149	0.402263	1.36017	0.295745	0.767425	0.994389	VTA GABA	PND5_IVH_PND5_Control
Ptprt	10.09	-2.08792	1.23898	-1.6852	0.0919502	0.994389	VTA GABA	PND5_IVH_PND5_Control
Dnm1	3.18725	-0.647728	0.55874	-1.15927	0.246348	0.994389	VTA GABA	PND5_IVH_PND5_Control
Pkp4	5.78905	0.0707637	0.46442	0.15237	0.878895	0.994389	VTA GABA	PND5_IVH_PND5_Control
Anapc1	1.41222	0.602468	0.873636	0.68961	0.49044	0.994389	VTA GABA	PND5_IVH_PND5_Control
Dync1i2	8.02051	0.396005	0.414745	0.954815	0.339671	0.994389	VTA GABA	PND5_IVH_PND5_Control
Arfgef2	1.09164	-0.42105	0.844608	-0.498516	0.618121	0.994389	VTA GABA	PND5_IVH_PND5_Control
Vapb	0.287894	0.383684	1.30265	0.29454	0.768345	0.994389	VTA GABA	PND5_IVH_PND5_Control
Metap1d	1.19141	1.47665	1.14418	1.29057	0.196852	0.994389	VTA GABA	PND5_IVH_PND5_Control
Usp8	1.33682	1.77971	1.03495	1.71961	0.0855032	0.994389	VTA GABA	PND5_IVH_PND5_Control
Cse1l	1.11254	-1.30875	0.804763	-1.62625	0.103896	0.994389	VTA GABA	PND5_IVH_PND5_Control
Gle1	0.434463	1.91026	1.61104	1.18573	0.235729	0.994389	VTA GABA	PND5_IVH_PND5_Control
Gid8	0.540187	-0.559687	1.29242	-0.433055	0.664975	0.994389	VTA GABA	PND5_IVH_PND5_Control
Ciz1	0.972448	1.16135	0.994972	1.16722	0.243122	0.994389	VTA GABA	PND5_IVH_PND5_Control
Stau1	1.00768	1.37418	0.937485	1.46582	0.142698	0.994389	VTA GABA	PND5_IVH_PND5_Control
Zer1	1.00907	-0.269181	0.923578	-0.291455	0.770703	0.994389	VTA GABA	PND5_IVH_PND5_Control
Tmem87b	1.57071	-0.971355	0.818356	-1.18696	0.235244	0.994389	VTA GABA	PND5_IVH_PND5_Control
Ddx27	0.518201	-0.338917	1.16342	-0.291311	0.770813	0.994389	VTA GABA	PND5_IVH_PND5_Control
Pbx3	9.73296	-2.86564	1.81762	-1.57659	0.114889	0.994389	VTA GABA	PND5_IVH_PND5_Control
Acvr1	2.14844	0.595886	0.75143	0.793003	0.427776	0.994389	VTA GABA	PND5_IVH_PND5_Control
Slc25a12	4.34639	0.0319041	0.501328	0.0636392	0.949257	0.996815	VTA GABA	PND5_IVH_PND5_Control
Ctdspl2	1.6114	0.236567	0.773294	0.305921	0.759665	0.994389	VTA GABA	PND5_IVH_PND5_Control
Mrgbp	0.362938	17.4086	196.296	0.0886857	0.929332	0.994697	VTA GABA	PND5_IVH_PND5_Control
Kcnb1	0.943917	1.34126	1.10748	1.21109	0.22586	0.994389	VTA GABA	PND5_IVH_PND5_Control
Mapkap1	3.62013	0.396974	0.599512	0.662161	0.507868	0.994389	VTA GABA	PND5_IVH_PND5_Control
Zc3h8	0.757156	-0.586386	1.00963	-0.58079	0.561382	0.994389	VTA GABA	PND5_IVH_PND5_Control
Fnbp1	4.33577	-0.485473	0.464126	-1.04599	0.295564	0.994389	VTA GABA	PND5_IVH_PND5_Control
Rbms1	6.99709	-0.448638	0.421897	-1.06338	0.287608	0.994389	VTA GABA	PND5_IVH_PND5_Control
Tm9sf4	1.70308	1.02609	0.832488	1.23256	0.217739	0.994389	VTA GABA	PND5_IVH_PND5_Control
Dido1	2.66687	0.352881	0.695178	0.507612	0.611725	0.994389	VTA GABA	PND5_IVH_PND5_Control
Mrps5	1.77247	-0.0558014	0.774343	-0.0720629	0.942552	0.996366	VTA GABA	PND5_IVH_PND5_Control
Tanc1	0.949997	-0.0106849	1.10451	-0.00967396	0.992281	0.999697	VTA GABA	PND5_IVH_PND5_Control
Bcl2l1	1.19231	0.674849	0.930388	0.725342	0.468242	0.994389	VTA GABA	PND5_IVH_PND5_Control
Slc20a1	0.579043	4.00626	2.14179	1.87052	0.061412	0.994389	VTA GABA	PND5_IVH_PND5_Control
Rab14	1.66233	0.590696	0.888524	0.664805	0.506175	0.994389	VTA GABA	PND5_IVH_PND5_Control
Tank	0.491566	-1.14439	1.13172	-1.0112	0.311921	0.994389	VTA GABA	PND5_IVH_PND5_Control
Tbc1d20	0.722687	0.229429	1.20757	0.189992	0.849315	0.994389	VTA GABA	PND5_IVH_PND5_Control
Ncs1	1.67749	0.228079	0.901331	0.253047	0.800232	0.994389	VTA GABA	PND5_IVH_PND5_Control
Rbm18	0.502237	-1.50372	1.15488	-1.30206	0.192896	0.994389	VTA GABA	PND5_IVH_PND5_Control
Nphp1	0.618376	1.49519	1.22357	1.22199	0.221711	0.994389	VTA GABA	PND5_IVH_PND5_Control
Spout1	0.589522	-0.235801	1.8239	-0.129284	0.897133	0.994389	VTA GABA	PND5_IVH_PND5_Control
Mrrf	0.259822	0.423466	1.55533	0.272268	0.785416	0.994389	VTA GABA	PND5_IVH_PND5_Control
Cacna1b	9.41868	-0.260592	0.360706	-0.722451	0.470017	0.994389	VTA GABA	PND5_IVH_PND5_Control
Ssrp1	1.37336	-0.924792	0.745768	-1.24005	0.214956	0.994389	VTA GABA	PND5_IVH_PND5_Control
Snph	1.31253	1.0236	0.982606	1.04172	0.297543	0.994389	VTA GABA	PND5_IVH_PND5_Control
Wdsub1	0.377662	0.170621	1.43537	0.118869	0.905379	0.994389	VTA GABA	PND5_IVH_PND5_Control
Nup214	1.2584	-0.0559675	0.845399	-0.0662024	0.947217	0.996815	VTA GABA	PND5_IVH_PND5_Control
Kcnh7	17.3382	1.10839	0.393184	2.81902	0.00481706	0.994389	VTA GABA	PND5_IVH_PND5_Control
Gnas	1.05785	1.66853	1.08911	1.53201	0.12552	0.994389	VTA GABA	PND5_IVH_PND5_Control
Pank2	2.89412	-0.448684	0.651245	-0.688963	0.490846	0.994389	VTA GABA	PND5_IVH_PND5_Control
Sp3	2.03461	0.323131	0.748794	0.431535	0.66608	0.994389	VTA GABA	PND5_IVH_PND5_Control
Baz2b	5.98225	-0.309208	0.445256	-0.69445	0.4874	0.994389	VTA GABA	PND5_IVH_PND5_Control
Gpr155	1.12852	2.85944	1.84297	1.55154	0.120773	0.994389	VTA GABA	PND5_IVH_PND5_Control
C3h9orf78	0.512728	1.0323	1.66184	0.621178	0.534483	0.994389	VTA GABA	PND5_IVH_PND5_Control
Fkbp1a	1.58188	-1.0345	0.738051	-1.40167	0.161013	0.994389	VTA GABA	PND5_IVH_PND5_Control
Cntrl	1.401	-0.284466	0.722832	-0.393544	0.693918	0.994389	VTA GABA	PND5_IVH_PND5_Control
Usp20	1.05608	-1.61768	0.880759	-1.83668	0.0662565	0.994389	VTA GABA	PND5_IVH_PND5_Control
Ap4e1	1.36286	1.15197	1.03142	1.11687	0.264049	0.994389	VTA GABA	PND5_IVH_PND5_Control
Ncoa5	3.55476	-0.202144	0.529795	-0.381551	0.702794	0.994389	VTA GABA	PND5_IVH_PND5_Control
Ndufa8	0.490809	2.67039	1.59723	1.67189	0.0945467	0.994389	VTA GABA	PND5_IVH_PND5_Control
Tubgcp4	1.68312	-0.0843629	0.846938	-0.0996093	0.920655	0.994697	VTA GABA	PND5_IVH_PND5_Control
Slc4a10	8.40971	-0.60793	0.44559	-1.36432	0.172465	0.994389	VTA GABA	PND5_IVH_PND5_Control
Tp53bp1	2.9549	0.312262	0.599797	0.520613	0.602636	0.994389	VTA GABA	PND5_IVH_PND5_Control
Stx16	0.571423	-1.08871	1.07397	-1.01373	0.310713	0.994389	VTA GABA	PND5_IVH_PND5_Control
Map1a	0.718736	0.514518	1.08417	0.474573	0.635091	0.994389	VTA GABA	PND5_IVH_PND5_Control
Chmp4b	0.383279	0.346188	1.27742	0.271005	0.786387	0.994389	VTA GABA	PND5_IVH_PND5_Control
Marchf7	1.00639	0.020628	0.876328	0.0235391	0.98122	0.999697	VTA GABA	PND5_IVH_PND5_Control
Ola1	2.92577	0.586925	0.622901	0.942243	0.346068	0.994389	VTA GABA	PND5_IVH_PND5_Control
Osbpl2	0.583851	-0.476478	1.18388	-0.402472	0.687336	0.994389	VTA GABA	PND5_IVH_PND5_Control
Edem2	0.768295	3.46221	2.16961	1.59578	0.110538	0.994389	VTA GABA	PND5_IVH_PND5_Control
Dab2ip	0.783717	-0.771221	0.934395	-0.825369	0.409162	0.994389	VTA GABA	PND5_IVH_PND5_Control
Spag4	0.596075	-0.297436	1.3954	-0.213154	0.831207	0.994389	VTA GABA	PND5_IVH_PND5_Control
Grin1	3.62435	0.657837	0.603169	1.09063	0.275434	0.994389	VTA GABA	PND5_IVH_PND5_Control
Myt1	0.656344	-0.810755	0.859557	-0.943224	0.345566	0.994389	VTA GABA	PND5_IVH_PND5_Control
Csrnp3	5.60244	-0.420733	0.480415	-0.875769	0.381156	0.994389	VTA GABA	PND5_IVH_PND5_Control
Ppip5k1	0.576674	-0.186987	1.1	-0.169987	0.86502	0.994389	VTA GABA	PND5_IVH_PND5_Control
Cbfa2t2	2.71474	0.651172	0.581239	1.12032	0.262579	0.994389	VTA GABA	PND5_IVH_PND5_Control
Hnrnpa3	1.61364	0.38851	0.842109	0.461354	0.644545	0.994389	VTA GABA	PND5_IVH_PND5_Control
Ckmt1	0.529137	0.584035	1.72314	0.338936	0.734658	0.994389	VTA GABA	PND5_IVH_PND5_Control
Agps	2.35627	-0.0794748	0.644482	-0.123316	0.901857	0.994389	VTA GABA	PND5_IVH_PND5_Control
Ttc21b	2.27164	-1.38157	0.636191	-2.17163	0.0298832	0.994389	VTA GABA	PND5_IVH_PND5_Control
Ttll11	1.3037	-1.09676	0.804472	-1.36333	0.17278	0.994389	VTA GABA	PND5_IVH_PND5_Control
Grb14	0.881327	0.478564	0.878755	0.544593	0.586033	0.994389	VTA GABA	PND5_IVH_PND5_Control
Pdia3	1.92395	0.624263	0.800675	0.779671	0.435584	0.994389	VTA GABA	PND5_IVH_PND5_Control
Ythdf1	0.742933	-0.86428	0.936456	-0.922927	0.356045	0.994389	VTA GABA	PND5_IVH_PND5_Control
Lnpk	3.622	-0.273797	0.542258	-0.50492	0.613615	0.994389	VTA GABA	PND5_IVH_PND5_Control
Psmd14	1.89303	0.302559	0.657361	0.460263	0.645327	0.994389	VTA GABA	PND5_IVH_PND5_Control
Raly	0.814219	-0.964009	1.04124	-0.925824	0.354537	0.994389	VTA GABA	PND5_IVH_PND5_Control
Nr6a1	1.93494	-0.251396	0.737541	-0.340856	0.733212	0.994389	VTA GABA	PND5_IVH_PND5_Control
Prpf6	3.06969	0.105048	0.597074	0.175938	0.860343	0.994389	VTA GABA	PND5_IVH_PND5_Control
Eif2s2	2.37055	0.611446	0.88655	0.689691	0.490389	0.994389	VTA GABA	PND5_IVH_PND5_Control
E2f1	0.527465	-0.906795	1.07624	-0.842555	0.399478	0.994389	VTA GABA	PND5_IVH_PND5_Control
Eef1a2	1.4749	0.160538	0.770387	0.208386	0.834927	0.994389	VTA GABA	PND5_IVH_PND5_Control
Psma7	1.21119	-0.201559	1.1142	-0.1809	0.856446	0.994389	VTA GABA	PND5_IVH_PND5_Control
Cers6	6.42385	-0.745557	0.43901	-1.69827	0.0894569	0.994389	VTA GABA	PND5_IVH_PND5_Control
Ss18l1	0.47039	1.1093	1.32494	0.837245	0.402455	0.994389	VTA GABA	PND5_IVH_PND5_Control
Rbm39	13.4645	0.880387	0.371064	2.3726	0.0176633	0.994389	VTA GABA	PND5_IVH_PND5_Control
Cwc22	0.36376	2.50077	1.89361	1.32064	0.186623	0.994389	VTA GABA	PND5_IVH_PND5_Control
Tcea2	0.782771	-1.1178	0.97859	-1.14226	0.253346	0.994389	VTA GABA	PND5_IVH_PND5_Control
Mapre1	0.931187	-0.544681	1.00849	-0.540095	0.589131	0.994389	VTA GABA	PND5_IVH_PND5_Control
Nsfl1c	0.635909	1.35525	1.10935	1.22166	0.221835	0.994389	VTA GABA	PND5_IVH_PND5_Control
Gmeb2	0.423393	-0.188851	1.29374	-0.145973	0.883942	0.994389	VTA GABA	PND5_IVH_PND5_Control
Sestd1	2.60778	-0.565665	0.608862	-0.929054	0.352861	0.994389	VTA GABA	PND5_IVH_PND5_Control
Uckl1	0.343936	1.5705	1.62189	0.968317	0.332886	0.994389	VTA GABA	PND5_IVH_PND5_Control
Dlgap4	1.31779	1.03263	0.892691	1.15676	0.247372	0.994389	VTA GABA	PND5_IVH_PND5_Control
Stmn3	1.59457	0.158976	0.755772	0.21035	0.833395	0.994389	VTA GABA	PND5_IVH_PND5_Control
Atf2	4.0025	-0.00312158	0.537386	-0.00580882	0.995365	0.999697	VTA GABA	PND5_IVH_PND5_Control
Zfp385b	10.4538	-0.072919	0.349648	-0.20855	0.834799	0.994389	VTA GABA	PND5_IVH_PND5_Control
Rtel1	1.55319	1.13257	0.998731	1.13401	0.256792	0.994389	VTA GABA	PND5_IVH_PND5_Control
Dnajc5	1.82977	-0.0671985	0.731677	-0.0918417	0.926824	0.994697	VTA GABA	PND5_IVH_PND5_Control
Zgpat	0.448834	1.04094	1.33519	0.77962	0.435615	0.994389	VTA GABA	PND5_IVH_PND5_Control
Taf4	0.529273	-0.375816	1.21433	-0.309484	0.756954	0.994389	VTA GABA	PND5_IVH_PND5_Control
Chn1	6.05837	0.447398	0.505194	0.885596	0.375835	0.994389	VTA GABA	PND5_IVH_PND5_Control
Zbtb46	1.48915	0.472051	0.838697	0.562838	0.573545	0.994389	VTA GABA	PND5_IVH_PND5_Control
Cdh4	3.22543	-0.122678	0.599886	-0.204502	0.837962	0.994389	VTA GABA	PND5_IVH_PND5_Control
Nelfcd	0.643158	1.07124	1.35204	0.792312	0.428179	0.994389	VTA GABA	PND5_IVH_PND5_Control
Bmyc	0.421432	3.56916	1.80833	1.97373	0.0484127	0.994389	VTA GABA	PND5_IVH_PND5_Control
Rpn2	0.97811	-0.495849	0.888806	-0.557882	0.576925	0.994389	VTA GABA	PND5_IVH_PND5_Control
Cep250	0.820618	-0.33744	1.13798	-0.296526	0.766829	0.994389	VTA GABA	PND5_IVH_PND5_Control
Ncoa6	1.40872	-0.676603	0.729595	-0.927368	0.353736	0.994389	VTA GABA	PND5_IVH_PND5_Control
LOC100912009	1.6159	-0.824219	0.80353	-1.02575	0.305011	0.994389	VTA GABA	PND5_IVH_PND5_Control
Pcmtd2	0.87847	1.68913	1.25828	1.34241	0.179464	0.994389	VTA GABA	PND5_IVH_PND5_Control
LOC679863	1.64939	0.181846	0.743466	0.244592	0.806772	0.994389	VTA GABA	PND5_IVH_PND5_Control
Pygb	0.623194	-1.19164	0.921116	-1.2937	0.19577	0.994389	VTA GABA	PND5_IVH_PND5_Control
Abhd12	1.82503	-0.0450939	0.743563	-0.0606457	0.951641	0.996815	VTA GABA	PND5_IVH_PND5_Control
Nol4l	2.15582	-0.377115	0.633262	-0.595512	0.551501	0.994389	VTA GABA	PND5_IVH_PND5_Control
Blcap	0.216074	1.58258	2.05923	0.768528	0.442174	0.994389	VTA GABA	PND5_IVH_PND5_Control
Nnat	5.76766	-0.272393	0.511125	-0.532928	0.594083	0.994389	VTA GABA	PND5_IVH_PND5_Control
Rprd1b	0.748934	-0.43664	1.13107	-0.38604	0.699467	0.994389	VTA GABA	PND5_IVH_PND5_Control
Zfp341	1.33002	0.822077	0.865873	0.94942	0.342407	0.994389	VTA GABA	PND5_IVH_PND5_Control
Cstpp1	3.88751	-0.217527	0.565947	-0.384359	0.700712	0.994389	VTA GABA	PND5_IVH_PND5_Control
Nup160	1.16972	-0.687119	0.891318	-0.770903	0.440764	0.994389	VTA GABA	PND5_IVH_PND5_Control
Ckap5	4.27269	-0.429652	0.465122	-0.923741	0.355621	0.994389	VTA GABA	PND5_IVH_PND5_Control
Ambra1	4.2914	-0.831082	0.502262	-1.65468	0.0979896	0.994389	VTA GABA	PND5_IVH_PND5_Control
Dgkz	2.40478	-0.092515	0.663674	-0.139398	0.889135	0.994389	VTA GABA	PND5_IVH_PND5_Control
Ttc17	2.92578	-0.457384	0.564595	-0.81011	0.417877	0.994389	VTA GABA	PND5_IVH_PND5_Control
Ptprj	2.67266	-0.357972	0.55164	-0.648923	0.516388	0.994389	VTA GABA	PND5_IVH_PND5_Control
Fnbp4	5.01407	-0.700008	0.479963	-1.45846	0.144713	0.994389	VTA GABA	PND5_IVH_PND5_Control
Chst1	0.696835	3.4057	1.62441	2.09657	0.0360315	0.994389	VTA GABA	PND5_IVH_PND5_Control
C1qtnf4	1.05307	-0.815491	0.82675	-0.986382	0.323946	0.994389	VTA GABA	PND5_IVH_PND5_Control
Lrrc4c	10.7186	0.202602	0.376487	0.538137	0.590482	0.994389	VTA GABA	PND5_IVH_PND5_Control
Ext2	2.55074	-0.241111	0.652877	-0.369306	0.7119	0.994389	VTA GABA	PND5_IVH_PND5_Control
Api5	0.455019	0.993994	1.75493	0.566402	0.571121	0.994389	VTA GABA	PND5_IVH_PND5_Control
Mapk8ip1	0.984596	-1.23489	0.990036	-1.24732	0.21228	0.994389	VTA GABA	PND5_IVH_PND5_Control
Celf1	2.04118	0.253766	0.641745	0.395432	0.692524	0.994389	VTA GABA	PND5_IVH_PND5_Control
Cry2	1.34798	0.0853207	0.827517	0.103105	0.91788	0.994389	VTA GABA	PND5_IVH_PND5_Control
Traf6	0.598164	1.86773	1.79916	1.03811	0.29922	0.994389	VTA GABA	PND5_IVH_PND5_Control
Alkbh3	0.863688	-2.40339	1.01487	-2.36817	0.0178761	0.994389	VTA GABA	PND5_IVH_PND5_Control
Trim44	3.4453	0.288903	0.527035	0.548166	0.583578	0.994389	VTA GABA	PND5_IVH_PND5_Control
Hsd17b12	1.20479	1.1751	0.953999	1.23176	0.218038	0.994389	VTA GABA	PND5_IVH_PND5_Control
Arhgap1	0.423033	-0.890603	1.2989	-0.685661	0.492927	0.994389	VTA GABA	PND5_IVH_PND5_Control
Atg13	1.52139	2.33697	1.2224	1.91178	0.0559044	0.994389	VTA GABA	PND5_IVH_PND5_Control
Phf21a	1.76186	0.190083	0.758412	0.250632	0.802098	0.994389	VTA GABA	PND5_IVH_PND5_Control
Abtb2	1.30819	-0.481234	0.756819	-0.635864	0.524865	0.994389	VTA GABA	PND5_IVH_PND5_Control
Hipk3	1.26155	0.979955	1.03786	0.944206	0.345064	0.994389	VTA GABA	PND5_IVH_PND5_Control
Cyp4x1	5.6749	-0.516788	0.427372	-1.20922	0.226577	0.994389	VTA GABA	PND5_IVH_PND5_Control
Lrrc42	0.915021	0.860734	0.938756	0.916888	0.359201	0.994389	VTA GABA	PND5_IVH_PND5_Control
Ift25	0.483156	-1.83874	1.15879	-1.58677	0.112565	0.994389	VTA GABA	PND5_IVH_PND5_Control
Nkain3	10.4891	0.533694	0.411302	1.29757	0.194434	0.994389	VTA GABA	PND5_IVH_PND5_Control
Nudc	0.85414	-0.591162	1.02839	-0.574842	0.565398	0.994389	VTA GABA	PND5_IVH_PND5_Control
Bend5	10.1324	0.697679	0.394976	1.76639	0.0773312	0.994389	VTA GABA	PND5_IVH_PND5_Control
Gpr63	0.823272	-1.27725	0.934725	-1.36644	0.1718	0.994389	VTA GABA	PND5_IVH_PND5_Control
Rmdn1	1.00954	0.891357	0.920145	0.968713	0.332688	0.994389	VTA GABA	PND5_IVH_PND5_Control
Zcchc17	1.57975	0.316362	0.819065	0.386248	0.699313	0.994389	VTA GABA	PND5_IVH_PND5_Control
Wwp1	2.0789	-0.441917	0.747961	-0.590828	0.554635	0.994389	VTA GABA	PND5_IVH_PND5_Control
Fut9	6.32093	0.612441	0.4606	1.32966	0.183631	0.994389	VTA GABA	PND5_IVH_PND5_Control
Jph1	1.23029	0.266108	0.925888	0.287409	0.773799	0.994389	VTA GABA	PND5_IVH_PND5_Control
Stx12	2.54182	0.247618	0.68112	0.363546	0.716197	0.994389	VTA GABA	PND5_IVH_PND5_Control
Ccnc	0.826219	0.412795	1.07896	0.382587	0.702026	0.994389	VTA GABA	PND5_IVH_PND5_Control
AC125757.1	21.8936	0.0593443	0.336196	0.176517	0.859888	0.994389	VTA GABA	PND5_IVH_PND5_Control
Usp45	1.00736	1.36794	1.24561	1.09821	0.272112	0.994389	VTA GABA	PND5_IVH_PND5_Control
Gmeb1	2.21265	-1.014	0.712524	-1.42311	0.154706	0.994389	VTA GABA	PND5_IVH_PND5_Control
Pnisr	7.34337	-0.184716	0.411307	-0.449095	0.653363	0.994389	VTA GABA	PND5_IVH_PND5_Control
Pigv	0.72133	-0.00238685	1.15757	-0.00206195	0.998355	0.999697	VTA GABA	PND5_IVH_PND5_Control
Klhl32	3.41896	-0.127996	0.520397	-0.245958	0.805715	0.994389	VTA GABA	PND5_IVH_PND5_Control
Tmem222	0.657777	0.680983	1.23878	0.549722	0.58251	0.994389	VTA GABA	PND5_IVH_PND5_Control
Ufl1	0.896127	-2.84434	1.10187	-2.58139	0.00984044	0.994389	VTA GABA	PND5_IVH_PND5_Control
AABR07046707.1	11.5917	0.0829858	0.351958	0.235784	0.813601	0.994389	VTA GABA	PND5_IVH_PND5_Control
