## Supplementary Table 2 DEGs for "Developmental Stage-Dependent Transcriptomic Responses to Neonatal Intraventricular Hemorrhage" (part 152 of 185)

### Sheet: DESEQ2 PND5 sex treatment (continued)
gene	baseMean	log2FoldChange	lfcSE	stat	pvalue	padj	cell_type	comp
Snrnp40	1.03067	0.664159	0.930483	0.713779	0.475364	0.994389	VTA GABA	PND5_IVH_PND5_Control
Faah	2.234	0.632179	0.783476	0.80689	0.41973	0.994389	VTA GABA	PND5_IVH_PND5_Control
Fbxl4	1.6024	0.0671352	0.858949	0.0781597	0.937701	0.995674	VTA GABA	PND5_IVH_PND5_Control
Rps6ka1	0.700475	-0.0376127	1.22867	-0.0306126	0.975579	0.999697	VTA GABA	PND5_IVH_PND5_Control
Casp8ap2	0.582441	-0.575481	1.38907	-0.414292	0.67866	0.994389	VTA GABA	PND5_IVH_PND5_Control
Terf1	1.30053	-0.184585	0.811917	-0.227344	0.820156	0.994389	VTA GABA	PND5_IVH_PND5_Control
Epha7	9.19333	-0.16951	0.400574	-0.423167	0.672173	0.994389	VTA GABA	PND5_IVH_PND5_Control
Rragd	0.351123	-0.0577802	1.19875	-0.0482004	0.961557	0.997524	VTA GABA	PND5_IVH_PND5_Control
Prpf38a	0.398157	1.04163	1.56109	0.667241	0.504618	0.994389	VTA GABA	PND5_IVH_PND5_Control
Uqcrh	1.10382	-0.823808	0.838562	-0.982406	0.3259	0.994389	VTA GABA	PND5_IVH_PND5_Control
Fam76a	1.08251	1.20999	0.906632	1.33459	0.182009	0.994389	VTA GABA	PND5_IVH_PND5_Control
Map3k7	0.930005	-0.431533	0.982329	-0.439296	0.660447	0.994389	VTA GABA	PND5_IVH_PND5_Control
Ncoa2	4.97756	0.0166196	0.481815	0.0344937	0.972483	0.999697	VTA GABA	PND5_IVH_PND5_Control
Lrrc41	1.03122	0.11	1.0222	0.107611	0.914304	0.994389	VTA GABA	PND5_IVH_PND5_Control
Nkain1	2.11978	-1.05034	0.565983	-1.85577	0.0634859	0.994389	VTA GABA	PND5_IVH_PND5_Control
Pm20d2	0.573047	1.17785	1.32125	0.89147	0.372677	0.994389	VTA GABA	PND5_IVH_PND5_Control
Srsf12	0.735428	0.15071	1.20146	0.12544	0.900176	0.994389	VTA GABA	PND5_IVH_PND5_Control
Mdn1	3.52592	-0.241538	0.511405	-0.472302	0.636711	0.994389	VTA GABA	PND5_IVH_PND5_Control
Slco5a1	1.27762	-1.34511	0.880215	-1.52816	0.126472	0.994389	VTA GABA	PND5_IVH_PND5_Control
Zfyve9	3.58457	0.305025	0.513967	0.593471	0.552866	0.994389	VTA GABA	PND5_IVH_PND5_Control
Ankrd6	2.51283	-0.0550774	0.600807	-0.0916724	0.926958	0.994697	VTA GABA	PND5_IVH_PND5_Control
Epb41	4.13324	-0.968094	0.514263	-1.88249	0.0597699	0.994389	VTA GABA	PND5_IVH_PND5_Control
Pnrc1	0.592665	-1.66715	1.29449	-1.28788	0.197786	0.994389	VTA GABA	PND5_IVH_PND5_Control
RGD1359108	0.517639	0.968175	1.17363	0.824939	0.409406	0.994389	VTA GABA	PND5_IVH_PND5_Control
Elavl4	6.32425	0.103889	0.424529	0.244715	0.806677	0.994389	VTA GABA	PND5_IVH_PND5_Control
Ly96	0.331921	3.52001	2.42928	1.44899	0.14734	0.994389	VTA GABA	PND5_IVH_PND5_Control
Rngtt	2.79724	0.196872	0.581246	0.338706	0.734831	0.994389	VTA GABA	PND5_IVH_PND5_Control
Eloc	0.404373	1.74224	1.48185	1.17572	0.239707	0.994389	VTA GABA	PND5_IVH_PND5_Control
Lingo2	10.3384	0.753328	0.513421	1.46727	0.142302	0.994389	VTA GABA	PND5_IVH_PND5_Control
Bach2	7.3133	0.168799	0.423793	0.398306	0.690404	0.994389	VTA GABA	PND5_IVH_PND5_Control
Zfp292	3.49539	-0.664565	0.484064	-1.37289	0.169787	0.994389	VTA GABA	PND5_IVH_PND5_Control
Zswim5	2.28086	0.46802	0.640572	0.730629	0.465006	0.994389	VTA GABA	PND5_IVH_PND5_Control
Akr1a1	0.467202	2.1888	1.72293	1.27039	0.203945	0.994389	VTA GABA	PND5_IVH_PND5_Control
Aco1	0.665187	0.29121	1.08704	0.267893	0.788781	0.994389	VTA GABA	PND5_IVH_PND5_Control
Dhdds	0.868651	2.21908	1.39881	1.5864	0.112649	0.994389	VTA GABA	PND5_IVH_PND5_Control
Cnr1	0.844975	0.743103	1.12559	0.660187	0.509134	0.994389	VTA GABA	PND5_IVH_PND5_Control
Atp6v0b	4.05399	-0.102379	0.625203	-0.163754	0.869925	0.994389	VTA GABA	PND5_IVH_PND5_Control
Wasf2	0.909066	-0.965811	0.949239	-1.01746	0.308936	0.994389	VTA GABA	PND5_IVH_PND5_Control
Slc45a1	0.660013	-0.449345	0.949457	-0.473265	0.636024	0.994389	VTA GABA	PND5_IVH_PND5_Control
Ube2r2	1.78514	0.183881	0.741702	0.247917	0.804199	0.994389	VTA GABA	PND5_IVH_PND5_Control
Mutyh	1.55658	-0.240912	0.826867	-0.291355	0.77078	0.994389	VTA GABA	PND5_IVH_PND5_Control
C5h1orf174	0.24387	3.17138	2.23478	1.4191	0.15587	0.994389	VTA GABA	PND5_IVH_PND5_Control
Eri3	3.72235	1.20684	0.639546	1.88703	0.0591568	0.994389	VTA GABA	PND5_IVH_PND5_Control
Nfx1	2.78538	0.200833	0.625474	0.321089	0.748143	0.994389	VTA GABA	PND5_IVH_PND5_Control
Ifnlr1	0.357722	1.59668	1.93651	0.824513	0.409648	0.994389	VTA GABA	PND5_IVH_PND5_Control
Slc9a1	0.401308	0.715425	1.24585	0.574248	0.5658	0.994389	VTA GABA	PND5_IVH_PND5_Control
Maco1	3.52845	-0.525394	0.561243	-0.936125	0.349209	0.994389	VTA GABA	PND5_IVH_PND5_Control
Ubap2	3.21857	0.0173074	0.630165	0.0274649	0.978089	0.999697	VTA GABA	PND5_IVH_PND5_Control
Camta1	13.3977	0.0447876	0.323239	0.138559	0.889799	0.994389	VTA GABA	PND5_IVH_PND5_Control
Stmn1	1.99099	0.282924	0.705884	0.400808	0.688561	0.994389	VTA GABA	PND5_IVH_PND5_Control
Dnaja1	1.2071	0.673435	0.989297	0.68072	0.496049	0.994389	VTA GABA	PND5_IVH_PND5_Control
Cmpk1	0.622093	0.683381	1.16426	0.586968	0.557225	0.994389	VTA GABA	PND5_IVH_PND5_Control
Smu1	1.09063	-1.15651	1.10056	-1.05083	0.293336	0.994389	VTA GABA	PND5_IVH_PND5_Control
Rer1	0.522109	-2.10725	1.62788	-1.29448	0.195501	0.994389	VTA GABA	PND5_IVH_PND5_Control
Fam219a	1.17649	1.0444	0.844207	1.23713	0.216038	0.994389	VTA GABA	PND5_IVH_PND5_Control
St3gal3	2.88523	-0.576947	0.538225	-1.07195	0.283745	0.994389	VTA GABA	PND5_IVH_PND5_Control
Dffb	0.342376	18.8507	196.275	0.0960422	0.923487	0.994697	VTA GABA	PND5_IVH_PND5_Control
Ubap1	0.370287	-0.504762	1.11288	-0.453564	0.650143	0.994389	VTA GABA	PND5_IVH_PND5_Control
Morn1	1.04643	1.51525	1.29352	1.17142	0.241429	0.994389	VTA GABA	PND5_IVH_PND5_Control
Kdm4a	0.854932	0.0921959	1.09252	0.0843879	0.932748	0.994761	VTA GABA	PND5_IVH_PND5_Control
Ubxn11	0.470636	2.14917	1.51208	1.42133	0.15522	0.994389	VTA GABA	PND5_IVH_PND5_Control
Phf24	1.72262	-0.932764	0.689503	-1.35281	0.176118	0.994389	VTA GABA	PND5_IVH_PND5_Control
Cep104	0.832464	1.56025	1.36883	1.13985	0.25435	0.994389	VTA GABA	PND5_IVH_PND5_Control
Arfgef1	4.96135	-0.140451	0.489163	-0.287125	0.774016	0.994389	VTA GABA	PND5_IVH_PND5_Control
Akirin2	0.705588	-0.0107008	0.904082	-0.0118361	0.990556	0.999697	VTA GABA	PND5_IVH_PND5_Control
Pomgnt1	0.507922	4.19754	2.29217	1.83125	0.0670629	0.994389	VTA GABA	PND5_IVH_PND5_Control
Orc3	1.99519	0.071222	0.781442	0.0911418	0.92738	0.994697	VTA GABA	PND5_IVH_PND5_Control
Luzp1	0.72504	-0.341437	0.952935	-0.3583	0.720119	0.994389	VTA GABA	PND5_IVH_PND5_Control
Rars2	0.777983	1.74849	1.41412	1.23645	0.216291	0.994389	VTA GABA	PND5_IVH_PND5_Control
Pdik1l	1.07117	-0.71924	1.62479	-0.442666	0.658007	0.994389	VTA GABA	PND5_IVH_PND5_Control
Cspp1	7.19274	0.510467	0.433053	1.17876	0.238492	0.994389	VTA GABA	PND5_IVH_PND5_Control
Arhgef10l	2.07858	-0.123642	0.659791	-0.187396	0.85135	0.994389	VTA GABA	PND5_IVH_PND5_Control
Srsf10	1.62216	0.378866	0.763689	0.4961	0.619824	0.994389	VTA GABA	PND5_IVH_PND5_Control
Slc35a1	0.574669	2.45801	1.37579	1.78662	0.0739985	0.994389	VTA GABA	PND5_IVH_PND5_Control
Kdm1a	3.18512	0.68025	0.573017	1.18714	0.235173	0.994389	VTA GABA	PND5_IVH_PND5_Control
Pik3r3	1.9957	-1.02719	0.571757	-1.79656	0.0724061	0.994389	VTA GABA	PND5_IVH_PND5_Control
Nol6	0.664196	1.19427	1.53888	0.776062	0.437712	0.994389	VTA GABA	PND5_IVH_PND5_Control
Pnrc2	0.933407	-1.03009	0.921124	-1.1183	0.263441	0.994389	VTA GABA	PND5_IVH_PND5_Control
Rap1gap	0.351467	0.604812	1.28778	0.469655	0.638602	0.994389	VTA GABA	PND5_IVH_PND5_Control
RGD1561916	0.276557	2.16685	2.19072	0.989105	0.322612	0.994389	VTA GABA	PND5_IVH_PND5_Control
Plch2	0.639226	-0.037121	1.42259	-0.0260939	0.979182	0.999697	VTA GABA	PND5_IVH_PND5_Control
Hnrnpr	2.66888	0.477703	0.710292	0.672544	0.501237	0.994389	VTA GABA	PND5_IVH_PND5_Control
Prex2	1.52887	2.58913	1.92329	1.3462	0.17824	0.994389	VTA GABA	PND5_IVH_PND5_Control
Mast2	9.65041	0.240696	0.365157	0.659157	0.509795	0.994389	VTA GABA	PND5_IVH_PND5_Control
Cdc42	2.818	1.06141	0.657336	1.61471	0.106373	0.994389	VTA GABA	PND5_IVH_PND5_Control
Rsrp1	3.55079	0.0504491	0.588839	0.0856756	0.931724	0.994697	VTA GABA	PND5_IVH_PND5_Control
RGD1564053	15.6333	0.594825	0.400916	1.48366	0.137898	0.994389	VTA GABA	PND5_IVH_PND5_Control
Nipal3	0.286373	1.81421	1.8796	0.965211	0.334439	0.994389	VTA GABA	PND5_IVH_PND5_Control
Tardbp	1.12903	-0.931108	0.779457	-1.19456	0.23226	0.994389	VTA GABA	PND5_IVH_PND5_Control
Sntg1	10.7683	0.731569	0.449268	1.62836	0.103449	0.994389	VTA GABA	PND5_IVH_PND5_Control
Casp9	1.17677	-0.397684	0.987709	-0.402632	0.687219	0.994389	VTA GABA	PND5_IVH_PND5_Control
Vcpip1	0.554338	-0.869647	1.10101	-0.78986	0.429609	0.994389	VTA GABA	PND5_IVH_PND5_Control
Hp1bp3	1.67825	0.23179	0.714607	0.324361	0.745665	0.994389	VTA GABA	PND5_IVH_PND5_Control
Ube4b	2.65683	-0.49735	0.590226	-0.842644	0.399428	0.994389	VTA GABA	PND5_IVH_PND5_Control
Zdhhc18	0.817413	-0.139962	1.04819	-0.133527	0.893777	0.994389	VTA GABA	PND5_IVH_PND5_Control
Ephb2	1.70079	0.152919	0.664655	0.230072	0.818036	0.994389	VTA GABA	PND5_IVH_PND5_Control
Mcmdc2	0.589826	1.50488	1.51206	0.99525	0.319615	0.994389	VTA GABA	PND5_IVH_PND5_Control
Pex14	1.1394	-0.202861	0.813218	-0.249454	0.80301	0.994389	VTA GABA	PND5_IVH_PND5_Control
Atad3a	0.814954	-1.05963	0.889371	-1.19144	0.233481	0.994389	VTA GABA	PND5_IVH_PND5_Control
Zfp46	0.257401	-0.258051	1.4674	-0.175856	0.860407	0.994389	VTA GABA	PND5_IVH_PND5_Control
Eloa	0.687743	-1.15795	1.25146	-0.925281	0.35482	0.994389	VTA GABA	PND5_IVH_PND5_Control
Gpbp1l1	0.645092	1.27908	1.68864	0.757461	0.448774	0.994389	VTA GABA	PND5_IVH_PND5_Control
Tmem50a	1.00075	-0.369005	0.910081	-0.405464	0.685137	0.994389	VTA GABA	PND5_IVH_PND5_Control
Ski	1.29144	0.60602	0.783519	0.773459	0.439251	0.994389	VTA GABA	PND5_IVH_PND5_Control
Nasp	3.14427	-0.101496	0.519324	-0.195438	0.84505	0.994389	VTA GABA	PND5_IVH_PND5_Control
Cep85	0.688883	-0.186879	1.00987	-0.185052	0.853188	0.994389	VTA GABA	PND5_IVH_PND5_Control
Ubr4	1.60313	-0.620433	0.694162	-0.893786	0.371436	0.994389	VTA GABA	PND5_IVH_PND5_Control
Gnb1	6.72392	0.0637879	0.4346	0.146774	0.883311	0.994389	VTA GABA	PND5_IVH_PND5_Control
Prkcz	1.46889	0.898718	0.799053	1.12473	0.260704	0.994389	VTA GABA	PND5_IVH_PND5_Control
Srrm1	4.37339	-0.279208	0.492177	-0.567293	0.570515	0.994389	VTA GABA	PND5_IVH_PND5_Control
Ppih	0.373538	1.11197	2.00304	0.555144	0.578796	0.994389	VTA GABA	PND5_IVH_PND5_Control
Capzb	0.388852	2.51619	1.78143	1.41246	0.157815	0.994389	VTA GABA	PND5_IVH_PND5_Control
Rcan3	1.78466	1.31222	0.921039	1.42471	0.15424	0.994389	VTA GABA	PND5_IVH_PND5_Control
Ddi2	0.708711	0.862029	0.997354	0.864316	0.387414	0.994389	VTA GABA	PND5_IVH_PND5_Control
Ssu72	1.13019	-0.0196609	1.18766	-0.0165543	0.986792	0.999697	VTA GABA	PND5_IVH_PND5_Control
Eif2b3	1.09384	0.137482	0.95476	0.143996	0.885504	0.994389	VTA GABA	PND5_IVH_PND5_Control
Ece1	0.472396	1.83347	1.39024	1.31881	0.187232	0.994389	VTA GABA	PND5_IVH_PND5_Control
Ybx1	1.11744	-0.369588	0.784049	-0.471384	0.637366	0.994389	VTA GABA	PND5_IVH_PND5_Control
Ift74	0.849834	0.436719	0.956805	0.456435	0.648077	0.994389	VTA GABA	PND5_IVH_PND5_Control
Vps13d	4.66196	-0.137953	0.469344	-0.293928	0.768813	0.994389	VTA GABA	PND5_IVH_PND5_Control
Mfn2	0.961939	-0.959074	0.770568	-1.24463	0.213267	0.994389	VTA GABA	PND5_IVH_PND5_Control
Exosc10	2.30602	0.500359	0.712301	0.702455	0.482395	0.994389	VTA GABA	PND5_IVH_PND5_Control
Ctnnbip1	1.10756	-0.370897	0.753671	-0.49212	0.622634	0.994389	VTA GABA	PND5_IVH_PND5_Control
Fggy	0.777029	0.205902	1.00089	0.205719	0.83701	0.994389	VTA GABA	PND5_IVH_PND5_Control
Nadk	0.558908	-0.166572	1.04643	-0.159181	0.873527	0.994389	VTA GABA	PND5_IVH_PND5_Control
Eif4g3	7.25917	-0.31015	0.406391	-0.763183	0.445354	0.994389	VTA GABA	PND5_IVH_PND5_Control
Zbtb40	0.745523	-0.335769	0.990925	-0.338844	0.734728	0.994389	VTA GABA	PND5_IVH_PND5_Control
Nol9	1.07128	-2.30062	1.03673	-2.21911	0.0264789	0.994389	VTA GABA	PND5_IVH_PND5_Control
Hook1	2.92323	0.894902	0.663353	1.34906	0.177318	0.994389	VTA GABA	PND5_IVH_PND5_Control
Arid1a	2.17535	-0.818977	0.647399	-1.26503	0.205862	0.994389	VTA GABA	PND5_IVH_PND5_Control
Macf1	20.6335	0.0840991	0.337938	0.248859	0.80347	0.994389	VTA GABA	PND5_IVH_PND5_Control
Szrd1	0.681116	0.142158	1.05842	0.134312	0.893156	0.994389	VTA GABA	PND5_IVH_PND5_Control
Ror1	0.470599	0.861352	1.39242	0.618602	0.536179	0.994389	VTA GABA	PND5_IVH_PND5_Control
Kif1b	14.4225	0.142062	0.321425	0.441975	0.658507	0.994389	VTA GABA	PND5_IVH_PND5_Control
Atg4c	1.38142	0.217161	0.882788	0.245994	0.805687	0.994389	VTA GABA	PND5_IVH_PND5_Control
Dnajc6	7.9111	0.222395	0.403977	0.550516	0.581966	0.994389	VTA GABA	PND5_IVH_PND5_Control
Zbtb17	0.732406	-1.02191	0.921296	-1.10921	0.267339	0.994389	VTA GABA	PND5_IVH_PND5_Control
Clstn1	1.56081	-0.494716	0.710282	-0.696506	0.486112	0.994389	VTA GABA	PND5_IVH_PND5_Control
Lypla2	0.830872	-0.476375	1.30155	-0.366005	0.714361	0.994389	VTA GABA	PND5_IVH_PND5_Control
Sgip1	11.0084	-0.399828	0.346854	-1.15273	0.249022	0.994389	VTA GABA	PND5_IVH_PND5_Control
C5h1orf159	0.937258	-1.61551	0.930926	-1.73538	0.0826737	0.994389	VTA GABA	PND5_IVH_PND5_Control
Pik3cd	0.544241	0.364049	1.15889	0.314137	0.753417	0.994389	VTA GABA	PND5_IVH_PND5_Control
Acot7	1.73654	1.03113	0.827468	1.24613	0.212716	0.994389	VTA GABA	PND5_IVH_PND5_Control
Lepr	0.305483	0.198247	1.32664	0.149435	0.881211	0.994389	VTA GABA	PND5_IVH_PND5_Control
Stx17	0.692972	0.40343	1.13058	0.356833	0.721217	0.994389	VTA GABA	PND5_IVH_PND5_Control
Cdk11b	2.91348	0.103128	0.597705	0.172539	0.863014	0.994389	VTA GABA	PND5_IVH_PND5_Control
Dnajc16	0.39673	0.380412	1.39992	0.271739	0.785822	0.994389	VTA GABA	PND5_IVH_PND5_Control
Fbxo42	0.607846	0.181623	1.04267	0.174191	0.861715	0.994389	VTA GABA	PND5_IVH_PND5_Control
Mib2	1.36401	-1.34162	0.793762	-1.6902	0.0909901	0.994389	VTA GABA	PND5_IVH_PND5_Control
Prdm2	2.00053	0.130665	0.681316	0.191783	0.847912	0.994389	VTA GABA	PND5_IVH_PND5_Control
Lzic	0.76676	-1.31872	1.19699	-1.10169	0.270596	0.994389	VTA GABA	PND5_IVH_PND5_Control
Nipsnap3a	1.13096	-0.323252	1.14244	-0.282949	0.777216	0.994389	VTA GABA	PND5_IVH_PND5_Control
Pgm1	0.479204	-0.045192	1.46824	-0.0307797	0.975445	0.999697	VTA GABA	PND5_IVH_PND5_Control
Usp48	2.21387	-0.389693	0.596579	-0.653214	0.513619	0.994389	VTA GABA	PND5_IVH_PND5_Control
Plppr1	13.1621	-0.280152	0.326219	-0.858786	0.390459	0.994389	VTA GABA	PND5_IVH_PND5_Control
Elp1	2.10328	0.285502	0.747125	0.382135	0.702362	0.994389	VTA GABA	PND5_IVH_PND5_Control
Pde4b	7.45254	0.778158	0.462072	1.68406	0.0921695	0.994389	VTA GABA	PND5_IVH_PND5_Control
Tprg1l	0.442647	-0.70772	1.08263	-0.653705	0.513302	0.994389	VTA GABA	PND5_IVH_PND5_Control
Ctnnal1	0.439551	1.66893	1.45512	1.14694	0.251408	0.994389	VTA GABA	PND5_IVH_PND5_Control
Clcn6	0.868107	0.0461228	0.89992	0.0512521	0.959125	0.996815	VTA GABA	PND5_IVH_PND5_Control
Igsf21	1.9467	-0.277044	0.613058	-0.451905	0.651337	0.994389	VTA GABA	PND5_IVH_PND5_Control
Sdhb	0.749392	-0.82328	1.03492	-0.795501	0.426322	0.994389	VTA GABA	PND5_IVH_PND5_Control
Ccnl2	3.8408	0.938701	0.591222	1.58773	0.112347	0.994389	VTA GABA	PND5_IVH_PND5_Control
Mysm1	2.94631	0.708082	0.617678	1.14636	0.251646	0.994389	VTA GABA	PND5_IVH_PND5_Control
Tmem201	0.395505	-0.507695	1.30698	-0.38845	0.697683	0.994389	VTA GABA	PND5_IVH_PND5_Control
Errfi1	0.585712	-0.334528	1.12935	-0.296213	0.767067	0.994389	VTA GABA	PND5_IVH_PND5_Control
Atp13a2	0.773527	1.16952	1.2935	0.904156	0.365913	0.994389	VTA GABA	PND5_IVH_PND5_Control
Tmem245	1.04613	-0.395267	0.853449	-0.46314	0.643264	0.994389	VTA GABA	PND5_IVH_PND5_Control
Ajap1	0.59781	-0.528838	1.22182	-0.432828	0.66514	0.994389	VTA GABA	PND5_IVH_PND5_Control
Dvl1	1.28927	-0.131852	0.843297	-0.156353	0.875755	0.994389	VTA GABA	PND5_IVH_PND5_Control
Zfp462	1.39505	0.884338	0.858309	1.03033	0.302857	0.994389	VTA GABA	PND5_IVH_PND5_Control
Dnai4	1.15962	0.672334	1.12503	0.597615	0.550097	0.994389	VTA GABA	PND5_IVH_PND5_Control
Plekhm2	0.930523	-0.535808	0.880402	-0.608595	0.542793	0.994389	VTA GABA	PND5_IVH_PND5_Control
Park7	0.622683	1.09661	1.52025	0.721335	0.470703	0.994389	VTA GABA	PND5_IVH_PND5_Control
Kdm4c	9.0221	-0.569247	0.391608	-1.45361	0.146053	0.994389	VTA GABA	PND5_IVH_PND5_Control
Per3	0.578546	4.74022	2.37493	1.99594	0.0459409	0.994389	VTA GABA	PND5_IVH_PND5_Control
Necap2	0.473285	-0.176199	1.28151	-0.137493	0.890641	0.994389	VTA GABA	PND5_IVH_PND5_Control
Vamp3	0.62516	1.53083	1.57582	0.971452	0.331323	0.994389	VTA GABA	PND5_IVH_PND5_Control
Mier1	5.21683	-0.693958	0.465105	-1.49205	0.135687	0.994389	VTA GABA	PND5_IVH_PND5_Control
Sdf4	1.17048	-1.80255	0.866155	-2.0811	0.0374252	0.994389	VTA GABA	PND5_IVH_PND5_Control
Spen	0.980371	0.391837	0.986044	0.397383	0.691085	0.994389	VTA GABA	PND5_IVH_PND5_Control
Akap2	13.136	-0.238395	0.321549	-0.741396	0.458453	0.994389	VTA GABA	PND5_IVH_PND5_Control
Usp24	5.52073	1.04493	0.530113	1.97115	0.0487069	0.994389	VTA GABA	PND5_IVH_PND5_Control
Acap3	0.990254	-0.596577	0.961857	-0.620235	0.535103	0.994389	VTA GABA	PND5_IVH_PND5_Control
Ube2j2	2.29261	1.67572	0.871533	1.92273	0.0545137	0.994389	VTA GABA	PND5_IVH_PND5_Control
Fbxo6	0.501227	3.19171	2.13244	1.49674	0.134461	0.994389	VTA GABA	PND5_IVH_PND5_Control
Kazn	14.7872	0.0675596	0.350147	0.192946	0.847001	0.994389	VTA GABA	PND5_IVH_PND5_Control
Rnf20	0.917708	0.778373	0.991968	0.784676	0.432644	0.994389	VTA GABA	PND5_IVH_PND5_Control
Jak1	2.41821	0.823676	0.742372	1.10952	0.267206	0.994389	VTA GABA	PND5_IVH_PND5_Control
Frrs1l	1.25782	1.30428	0.867308	1.50383	0.132626	0.994389	VTA GABA	PND5_IVH_PND5_Control
Fsd1l	3.48397	0.59744	0.565702	1.0561	0.290921	0.994389	VTA GABA	PND5_IVH_PND5_Control
Fktn	1.70489	0.70101	0.768786	0.91184	0.361853	0.994389	VTA GABA	PND5_IVH_PND5_Control
Frmd3	5.87709	0.323325	0.498649	0.648402	0.516725	0.994389	VTA GABA	PND5_IVH_PND5_Control
Megf9	5.00386	0.0655122	0.475908	0.137657	0.890511	0.994389	VTA GABA	PND5_IVH_PND5_Control
Prkaa2	1.50832	-1.39855	0.680946	-2.05384	0.0399911	0.994389	VTA GABA	PND5_IVH_PND5_Control
Tas1r2	0.937818	-0.570147	0.917406	-0.621477	0.534286	0.994389	VTA GABA	PND5_IVH_PND5_Control
Tle1	0.730208	2.17901	1.5372	1.41752	0.156331	0.994389	VTA GABA	PND5_IVH_PND5_Control
Ptpn3	1.77799	-0.737287	0.650586	-1.13327	0.257102	0.994389	VTA GABA	PND5_IVH_PND5_Control
Dab1	5.69035	-0.441839	0.491902	-0.898226	0.369065	0.994389	VTA GABA	PND5_IVH_PND5_Control
Epb41l4b	2.01306	-0.713548	0.632419	-1.12828	0.2592	0.994389	VTA GABA	PND5_IVH_PND5_Control
Vcp	0.708629	2.01613	1.46811	1.37328	0.169664	0.994389	VTA GABA	PND5_IVH_PND5_Control
Rad23b	0.582809	-0.0542071	1.02664	-0.0528006	0.957891	0.996815	VTA GABA	PND5_IVH_PND5_Control
Rere	14.276	-0.570746	0.322194	-1.77144	0.0764879	0.994389	VTA GABA	PND5_IVH_PND5_Control
Zyg11b	1.84144	-0.162301	0.680117	-0.238636	0.811388	0.994389	VTA GABA	PND5_IVH_PND5_Control
Tmem59	1.47484	0.087623	0.92315	0.0949174	0.92438	0.994697	VTA GABA	PND5_IVH_PND5_Control
Ptbp3	1.79599	-0.00375018	0.73386	-0.00511022	0.995923	0.999697	VTA GABA	PND5_IVH_PND5_Control
Cdk5rap2	1.54253	0.0466968	0.72764	0.0641756	0.94883	0.996815	VTA GABA	PND5_IVH_PND5_Control
Noc2l	1.33165	0.0249296	0.854009	0.0291913	0.976712	0.999697	VTA GABA	PND5_IVH_PND5_Control
Samd11	0.538171	-1.68456	0.963239	-1.74885	0.0803167	0.994389	VTA GABA	PND5_IVH_PND5_Control
Rab3b	0.645739	-1.64669	1.3846	-1.18929	0.234326	0.994389	VTA GABA	PND5_IVH_PND5_Control
Slc44a1	2.49987	1.20651	0.750452	1.60771	0.107898	0.994389	VTA GABA	PND5_IVH_PND5_Control
Ptprd	129.999	-0.223699	0.353805	-0.632266	0.527213	0.994389	VTA GABA	PND5_IVH_PND5_Control
Dock7	6.98197	0.398896	0.423009	0.942995	0.345683	0.994389	VTA GABA	PND5_IVH_PND5_Control
Unc13b	3.99577	0.613473	0.514695	1.19192	0.233294	0.994389	VTA GABA	PND5_IVH_PND5_Control
Chd5	5.244	0.520354	0.490283	1.06133	0.288538	0.994389	VTA GABA	PND5_IVH_PND5_Control
Tut4	6.91048	-0.195855	0.414146	-0.472913	0.636276	0.994389	VTA GABA	PND5_IVH_PND5_Control
Kcnab2	0.749304	0.459143	0.981407	0.467842	0.639898	0.994389	VTA GABA	PND5_IVH_PND5_Control
Snx30	0.90518	-0.397682	0.880729	-0.451538	0.651602	0.994389	VTA GABA	PND5_IVH_PND5_Control
Yipf1	0.550025	2.83777	1.97387	1.43767	0.150527	0.994389	VTA GABA	PND5_IVH_PND5_Control
Tmem8b	0.508781	1.89124	1.3754	1.37505	0.169115	0.994389	VTA GABA	PND5_IVH_PND5_Control
Rusc2	0.962919	-0.452422	0.767932	-0.589143	0.555766	0.994389	VTA GABA	PND5_IVH_PND5_Control
Ecpas	5.65317	0.379615	0.469812	0.808016	0.419081	0.994389	VTA GABA	PND5_IVH_PND5_Control
Gdap1	0.943472	0.206013	0.940531	0.219039	0.82662	0.994389	VTA GABA	PND5_IVH_PND5_Control
AABR07049060.1	1.10308	0.585434	0.881277	0.664302	0.506497	0.994389	VTA GABA	PND5_IVH_PND5_Control
Gne	1.29094	-0.219392	0.87076	-0.251954	0.801076	0.994389	VTA GABA	PND5_IVH_PND5_Control
Ssbp3	2.1017	-0.515788	0.627074	-0.822532	0.410774	0.994389	VTA GABA	PND5_IVH_PND5_Control
Ube2w	1.53505	0.173338	0.746511	0.232197	0.816385	0.994389	VTA GABA	PND5_IVH_PND5_Control
Ugcg	0.632658	0.578454	1.11761	0.517581	0.60475	0.994389	VTA GABA	PND5_IVH_PND5_Control
Scp2	0.605268	0.862947	0.993104	0.868939	0.38488	0.994389	VTA GABA	PND5_IVH_PND5_Control
Atp6v1g1	0.921859	-2.57793	1.04576	-2.46513	0.0136965	0.994389	VTA GABA	PND5_IVH_PND5_Control
Pappa	1.4948	1.41261	0.930163	1.51866	0.128847	0.994389	VTA GABA	PND5_IVH_PND5_Control
Mpdz	2.84355	-0.370866	0.56949	-0.651225	0.514901	0.994389	VTA GABA	PND5_IVH_PND5_Control
Rnf11	0.829965	-2.06345	1.10815	-1.86207	0.0625933	0.994389	VTA GABA	PND5_IVH_PND5_Control
Wdr31	0.668997	1.82593	1.61947	1.12748	0.259539	0.994389	VTA GABA	PND5_IVH_PND5_Control
Astn2	9.0549	-0.52761	0.395603	-1.33369	0.182307	0.994389	VTA GABA	PND5_IVH_PND5_Control
Reck	0.615704	0.968421	1.15989	0.834926	0.403759	0.994389	VTA GABA	PND5_IVH_PND5_Control
Zcchc7	16.7366	0.0128628	0.339232	0.0379175	0.969753	0.999697	VTA GABA	PND5_IVH_PND5_Control
RGD1310951	2.80313	-0.177631	0.53516	-0.331921	0.739949	0.994389	VTA GABA	PND5_IVH_PND5_Control
Dcaf10	1.26595	-0.103948	0.824106	-0.126134	0.899626	0.994389	VTA GABA	PND5_IVH_PND5_Control
Dhcr24	0.516594	-1.24553	1.06882	-1.16533	0.243886	0.994389	VTA GABA	PND5_IVH_PND5_Control
Zfp618	1.99526	-0.878563	0.624628	-1.40654	0.159564	0.994389	VTA GABA	PND5_IVH_PND5_Control
Lrp8	1.16479	-1.75122	0.739901	-2.36683	0.0179414	0.994389	VTA GABA	PND5_IVH_PND5_Control
Fkbp15	1.06874	0.966692	1.04961	0.921005	0.357048	0.994389	VTA GABA	PND5_IVH_PND5_Control
Zfp483	1.6498	0.161411	0.951677	0.169606	0.86532	0.994389	VTA GABA	PND5_IVH_PND5_Control
Brinp1	4.97098	0.63137	0.506624	1.24623	0.21268	0.994389	VTA GABA	PND5_IVH_PND5_Control
Faf1	8.56546	-0.191906	0.398691	-0.481341	0.630274	0.994389	VTA GABA	PND5_IVH_PND5_Control
Nfib	20.8708	0.266402	0.373575	0.713113	0.475776	0.994389	VTA GABA	PND5_IVH_PND5_Control
Clta	0.857098	0.603068	1.19356	0.505267	0.613371	0.994389	VTA GABA	PND5_IVH_PND5_Control
Efcab14	0.687038	3.41802	2.01769	1.69403	0.0902599	0.994389	VTA GABA	PND5_IVH_PND5_Control
Sh3gl2	4.97276	-0.536347	0.449579	-1.193	0.232871	0.994389	VTA GABA	PND5_IVH_PND5_Control
Slc25a51	0.434409	0.647216	1.44654	0.447423	0.65457	0.994389	VTA GABA	PND5_IVH_PND5_Control
Snapc3	0.741324	-0.299351	0.842332	-0.355384	0.722302	0.994389	VTA GABA	PND5_IVH_PND5_Control
Shb	1.00068	0.0721498	0.887919	0.0812572	0.935237	0.995157	VTA GABA	PND5_IVH_PND5_Control
Gabbr2	7.74467	-0.000288155	0.425118	-0.000677824	0.999459	0.999697	VTA GABA	PND5_IVH_PND5_Control
Adamtsl1	10.3037	-0.474211	0.366842	-1.29268	0.19612	0.994389	VTA GABA	PND5_IVH_PND5_Control
Ccdc107	0.459247	0.604459	1.10299	0.548016	0.583681	0.994389	VTA GABA	PND5_IVH_PND5_Control
Psip1	9.91063	0.126744	0.367667	0.344726	0.730301	0.994389	VTA GABA	PND5_IVH_PND5_Control
Gba2	2.28923	0.0415555	0.717498	0.0579173	0.953815	0.996815	VTA GABA	PND5_IVH_PND5_Control
Focad	4.52351	0.139601	0.480044	0.290808	0.771198	0.994389	VTA GABA	PND5_IVH_PND5_Control
Csmd2	5.78684	-0.697892	0.459021	-1.52039	0.128412	0.994389	VTA GABA	PND5_IVH_PND5_Control
Ncbp1	1.39544	-1.08888	0.749841	-1.45214	0.146462	0.994389	VTA GABA	PND5_IVH_PND5_Control
Mllt3	8.85152	0.0643396	0.464555	0.138497	0.889847	0.994389	VTA GABA	PND5_IVH_PND5_Control
Trmt10b	3.09965	0.675449	0.624272	1.08198	0.279262	0.994389	VTA GABA	PND5_IVH_PND5_Control
Dennd4c	2.16774	-0.967599	0.703952	-1.37452	0.169279	0.994389	VTA GABA	PND5_IVH_PND5_Control
Zdhhc21	2.23969	-0.693359	0.63519	-1.09158	0.275018	0.994389	VTA GABA	PND5_IVH_PND5_Control
Haus6	0.727706	0.0222438	0.913114	0.0243604	0.980565	0.999697	VTA GABA	PND5_IVH_PND5_Control
Xpa	0.492625	-0.462436	1.1958	-0.386718	0.698965	0.994389	VTA GABA	PND5_IVH_PND5_Control
Ago3	2.48137	1.38071	0.855272	1.61435	0.106452	0.994389	VTA GABA	PND5_IVH_PND5_Control
Rnf38	1.70407	-0.428544	0.653763	-0.655504	0.512143	0.994389	VTA GABA	PND5_IVH_PND5_Control
Slc24a2	6.23518	0.92647	0.572989	1.61691	0.105899	0.994389	VTA GABA	PND5_IVH_PND5_Control
Tdrd7	0.705319	0.764099	1.02408	0.74613	0.455589	0.994389	VTA GABA	PND5_IVH_PND5_Control
Meaf6	1.07274	0.0119489	0.767299	0.0155727	0.987575	0.999697	VTA GABA	PND5_IVH_PND5_Control
Fbxo10	0.719936	2.216	1.6284	1.36084	0.173564	0.994389	VTA GABA	PND5_IVH_PND5_Control
Anks6	0.773866	0.41213	1.07936	0.381829	0.702588	0.994389	VTA GABA	PND5_IVH_PND5_Control
Ttc39b	1.72194	-0.832142	0.881034	-0.944505	0.344911	0.994389	VTA GABA	PND5_IVH_PND5_Control
Erp44	2.18166	0.207805	0.738663	0.281326	0.77846	0.994389	VTA GABA	PND5_IVH_PND5_Control
Invs	1.08801	0.91695	1.03886	0.882653	0.377424	0.994389	VTA GABA	PND5_IVH_PND5_Control
Ago1	0.789739	0.523555	0.990551	0.528549	0.597118	0.994389	VTA GABA	PND5_IVH_PND5_Control
Nfia	10.8929	-0.102011	0.348509	-0.292708	0.769745	0.994389	VTA GABA	PND5_IVH_PND5_Control
Tex10	0.941759	-0.642634	0.992873	-0.647247	0.517472	0.994389	VTA GABA	PND5_IVH_PND5_Control
Coro2a	0.838988	-0.788845	0.962524	-0.819559	0.412468	0.994389	VTA GABA	PND5_IVH_PND5_Control
Ago4	1.37967	-0.632176	0.864506	-0.731257	0.464622	0.994389	VTA GABA	PND5_IVH_PND5_Control
Hpcal4	0.227742	0.502133	1.57058	0.319711	0.749188	0.994389	VTA GABA	PND5_IVH_PND5_Control
Dlgap3	1.76863	-0.498479	0.706142	-0.705919	0.480238	0.994389	VTA GABA	PND5_IVH_PND5_Control
Psmb2	1.05816	-0.482112	0.831881	-0.579544	0.562222	0.994389	VTA GABA	PND5_IVH_PND5_Control
Pgap4	0.918882	2.14202	1.2487	1.7154	0.0862714	0.994389	VTA GABA	PND5_IVH_PND5_Control
Tgfbr1	0.317198	1.23223	1.49837	0.822379	0.410861	0.994389	VTA GABA	PND5_IVH_PND5_Control
Bsdc1	1.17559	-1.73825	0.867977	-2.00265	0.0452153	0.994389	VTA GABA	PND5_IVH_PND5_Control
Alg6	0.785809	-1.12273	0.877341	-1.2797	0.200652	0.994389	VTA GABA	PND5_IVH_PND5_Control
Tmeff1	1.68264	1.03768	0.699505	1.48344	0.137957	0.994389	VTA GABA	PND5_IVH_PND5_Control
Grin3a	2.72179	0.790297	0.72002	1.09761	0.272377	0.994389	VTA GABA	PND5_IVH_PND5_Control
Sf3a3	1.99946	0.279615	0.822351	0.340019	0.733842	0.994389	VTA GABA	PND5_IVH_PND5_Control
Elavl2	16.0295	-0.169574	0.374356	-0.452975	0.650566	0.994389	VTA GABA	PND5_IVH_PND5_Control
Rnf19b	0.27898	-0.388699	1.62155	-0.239708	0.810556	0.994389	VTA GABA	PND5_IVH_PND5_Control
Stk40	0.946844	-0.341676	0.947651	-0.360551	0.718435	0.994389	VTA GABA	PND5_IVH_PND5_Control
Tm2d1	0.819415	2.64137	1.4015	1.88468	0.0594737	0.994389	VTA GABA	PND5_IVH_PND5_Control
Adprs	0.418349	2.177	1.64902	1.32018	0.186775	0.994389	VTA GABA	PND5_IVH_PND5_Control
Patj	2.88248	0.525836	0.580109	0.906444	0.364701	0.994389	VTA GABA	PND5_IVH_PND5_Control
Cachd1	2.59295	-0.990183	0.562575	-1.76009	0.0783927	0.994389	VTA GABA	PND5_IVH_PND5_Control
Caap1	2.47373	0.146928	0.644356	0.228022	0.819629	0.994389	VTA GABA	PND5_IVH_PND5_Control
Plaa	1.30856	0.602843	0.875759	0.688366	0.491222	0.994389	VTA GABA	PND5_IVH_PND5_Control
Map7d1	0.759693	0.0979652	1.2083	0.0810769	0.935381	0.995157	VTA GABA	PND5_IVH_PND5_Control
Sync	0.393603	2.17509	1.53829	1.41397	0.157372	0.994389	VTA GABA	PND5_IVH_PND5_Control
Rbbp4	0.564381	0.0216194	1.01057	0.0213934	0.982932	0.999697	VTA GABA	PND5_IVH_PND5_Control
Mrps15	0.471569	0.407625	1.64912	0.247177	0.804771	0.994389	VTA GABA	PND5_IVH_PND5_Control
Zbtb8a	0.668969	2.0823	1.73543	1.19988	0.230187	0.994389	VTA GABA	PND5_IVH_PND5_Control
Ptp4a2	1.74616	-0.552998	0.688199	-0.803544	0.42166	0.994389	VTA GABA	PND5_IVH_PND5_Control
Srsf4	1.79606	-0.0104279	0.750052	-0.013903	0.988907	0.999697	VTA GABA	PND5_IVH_PND5_Control
Khdrbs1	1.73616	0.217361	0.740337	0.293597	0.769066	0.994389	VTA GABA	PND5_IVH_PND5_Control
Ptpru	1.96546	-0.0487846	0.586176	-0.0832252	0.933673	0.995157	VTA GABA	PND5_IVH_PND5_Control
Grik3	4.60072	-0.656962	0.48565	-1.35275	0.176136	0.994389	VTA GABA	PND5_IVH_PND5_Control
Zmym6	0.621983	0.380354	1.08366	0.350989	0.725596	0.994389	VTA GABA	PND5_IVH_PND5_Control
Ythdf2	0.75241	0.575462	1.16645	0.493343	0.62177	0.994389	VTA GABA	PND5_IVH_PND5_Control
LOC100294508	1.39567	-1.18209	0.743628	-1.58963	0.111918	0.994389	VTA GABA	PND5_IVH_PND5_Control
Szt2	0.559556	-0.807124	1.0515	-0.767591	0.44273	0.994389	VTA GABA	PND5_IVH_PND5_Control
Zmym4	6.54642	-0.575337	0.424367	-1.35575	0.175178	0.994389	VTA GABA	PND5_IVH_PND5_Control
Med8	0.435764	1.02213	1.27207	0.803518	0.421675	0.994389	VTA GABA	PND5_IVH_PND5_Control
Sfpq	8.40315	0.466741	0.42181	1.10652	0.268501	0.994389	VTA GABA	PND5_IVH_PND5_Control
Zmym1	1.30298	-0.0666108	0.858039	-0.0776314	0.938121	0.995674	VTA GABA	PND5_IVH_PND5_Control
Nrdc	3.73747	0.802872	0.662821	1.2113	0.225782	0.994389	VTA GABA	PND5_IVH_PND5_Control
S100pbp	1.91585	-0.383592	0.622764	-0.615951	0.537927	0.994389	VTA GABA	PND5_IVH_PND5_Control
Yars1	1.03793	-1.18897	0.757912	-1.56874	0.116709	0.994389	VTA GABA	PND5_IVH_PND5_Control
Kpna6	0.354588	0.584792	1.37001	0.426853	0.669487	0.994389	VTA GABA	PND5_IVH_PND5_Control
Osbpl9	3.73733	-0.0707641	0.519073	-0.136328	0.891562	0.994389	VTA GABA	PND5_IVH_PND5_Control
Adgrb2	0.590773	2.78856	1.56283	1.78431	0.0743734	0.994389	VTA GABA	PND5_IVH_PND5_Control
Trnau1ap	0.987792	2.83191	1.31968	2.14591	0.0318802	0.994389	VTA GABA	PND5_IVH_PND5_Control
Tmem234	0.595578	-0.744043	0.948915	-0.784099	0.432982	0.994389	VTA GABA	PND5_IVH_PND5_Control
Ccdc30	3.09802	1.27272	0.620961	2.0496	0.0404035	0.994389	VTA GABA	PND5_IVH_PND5_Control
Txlna	0.536626	-0.170458	1.14586	-0.148759	0.881744	0.994389	VTA GABA	PND5_IVH_PND5_Control
Eya3	1.28725	1.03309	1.01012	1.02273	0.306435	0.994389	VTA GABA	PND5_IVH_PND5_Control
Eps15	1.11535	-0.377714	0.780572	-0.483894	0.628461	0.994389	VTA GABA	PND5_IVH_PND5_Control
Wdtc1	0.521014	2.81796	1.65047	1.70737	0.087753	0.994389	VTA GABA	PND5_IVH_PND5_Control
Ptprf	1.99882	0.443062	0.800436	0.553526	0.579903	0.994389	VTA GABA	PND5_IVH_PND5_Control
Ahdc1	2.39557	-1.19426	0.524376	-2.27748	0.0227573	0.994389	VTA GABA	PND5_IVH_PND5_Control
Pcmtd1	2.17409	1.11927	0.797893	1.40278	0.160683	0.994389	VTA GABA	PND5_IVH_PND5_Control
Rims3	1.32604	-1.13829	0.882436	-1.28994	0.197071	0.994389	VTA GABA	PND5_IVH_PND5_Control
Phc2	0.895506	-0.200893	0.949196	-0.211645	0.832384	0.994389	VTA GABA	PND5_IVH_PND5_Control
Nfyc	1.3352	0.217902	0.771566	0.282415	0.777626	0.994389	VTA GABA	PND5_IVH_PND5_Control
Pum1	2.44041	0.324554	0.612149	0.530188	0.595982	0.994389	VTA GABA	PND5_IVH_PND5_Control
Hivep3	1.47465	0.0136548	0.839205	0.0162711	0.987018	0.999697	VTA GABA	PND5_IVH_PND5_Control
Trit1	1.74571	0.0122694	0.717794	0.0170932	0.986362	0.999697	VTA GABA	PND5_IVH_PND5_Control
Tmem39b	1.27932	-0.103653	1.13109	-0.0916401	0.926984	0.994697	VTA GABA	PND5_IVH_PND5_Control
Pabpc4	0.779387	-0.922573	1.07198	-0.860627	0.389443	0.994389	VTA GABA	PND5_IVH_PND5_Control
Epha10	1.12719	1.1619	0.982832	1.18219	0.237128	0.994389	VTA GABA	PND5_IVH_PND5_Control
Rb1cc1	3.38505	0.836703	0.60565	1.3815	0.167126	0.994389	VTA GABA	PND5_IVH_PND5_Control
Inpp5b	1.67308	-0.129601	0.790571	-0.163933	0.869784	0.994389	VTA GABA	PND5_IVH_PND5_Control
Smap2	3.60036	-0.570943	0.559563	-1.02034	0.307569	0.994389	VTA GABA	PND5_IVH_PND5_Control
Lypla1	0.491432	0.667247	1.19571	0.558037	0.576819	0.994389	VTA GABA	PND5_IVH_PND5_Control
Gnl2	0.746634	-0.0143366	1.08171	-0.0132536	0.989425	0.999697	VTA GABA	PND5_IVH_PND5_Control
Ppt1	0.403779	-0.604641	1.12609	-0.536938	0.591311	0.994389	VTA GABA	PND5_IVH_PND5_Control
Atp6v1h	3.21845	0.077283	0.613915	0.125886	0.899823	0.994389	VTA GABA	PND5_IVH_PND5_Control
Foxj3	0.916264	0.515277	0.931712	0.553043	0.580234	0.994389	VTA GABA	PND5_IVH_PND5_Control
Cap1	0.57185	0.653371	1.08315	0.603214	0.546366	0.994389	VTA GABA	PND5_IVH_PND5_Control
Rgs20	0.551629	0.796622	1.3267	0.600456	0.548202	0.994389	VTA GABA	PND5_IVH_PND5_Control
Xkr4	36.4439	0.147962	0.326591	0.453051	0.650512	0.994389	VTA GABA	PND5_IVH_PND5_Control
Tcea1	0.756921	1.25051	1.26908	0.985366	0.324444	0.994389	VTA GABA	PND5_IVH_PND5_Control
Zmpste24	0.729885	-2.17665	1.09868	-1.98114	0.0475751	0.994389	VTA GABA	PND5_IVH_PND5_Control
Fam110b	5.97742	0.578677	0.45825	1.2628	0.206662	0.994389	VTA GABA	PND5_IVH_PND5_Control
Tmem68	0.471999	-0.573752	1.2062	-0.47567	0.634309	0.994389	VTA GABA	PND5_IVH_PND5_Control
Tgs1	0.941631	-1.39679	0.955391	-1.46201	0.14374	0.994389	VTA GABA	PND5_IVH_PND5_Control
Ubxn2b	0.310512	0.300685	1.55439	0.193443	0.846612	0.994389	VTA GABA	PND5_IVH_PND5_Control
Thrap3	2.43817	-0.591555	0.618352	-0.956664	0.338737	0.994389	VTA GABA	PND5_IVH_PND5_Control
Bpnt2	0.853947	0.760851	1.40087	0.543129	0.587041	0.994389	VTA GABA	PND5_IVH_PND5_Control
Trappc3	0.361555	-1.05976	1.07524	-0.98561	0.324325	0.994389	VTA GABA	PND5_IVH_PND5_Control
Slfnl1	4.91815	-0.010469	0.47504	-0.0220382	0.982418	0.999697	VTA GABA	PND5_IVH_PND5_Control
Ctps1	1.282	0.020624	0.819972	0.025152	0.979934	0.999697	VTA GABA	PND5_IVH_PND5_Control
Nsmaf	0.945366	0.104978	0.919022	0.114228	0.909057	0.994389	VTA GABA	PND5_IVH_PND5_Control
Rab2a	3.20491	0.669333	0.569639	1.17501	0.23999	0.994389	VTA GABA	PND5_IVH_PND5_Control
Rlf	1.79067	0.30728	0.727102	0.42261	0.67258	0.994389	VTA GABA	PND5_IVH_PND5_Control
Tox	1.32296	2.28717	1.6957	1.34881	0.177398	0.994389	VTA GABA	PND5_IVH_PND5_Control
Chd7	7.29632	0.368713	0.445186	0.828222	0.407545	0.994389	VTA GABA	PND5_IVH_PND5_Control
Clvs1	4.43268	-0.12354	0.450455	-0.274255	0.783888	0.994389	VTA GABA	PND5_IVH_PND5_Control
Asph	3.41303	0.000477821	0.554948	0.00086102	0.999313	0.999697	VTA GABA	PND5_IVH_PND5_Control
Ints8	1.79906	0.231404	0.769538	0.300706	0.763639	0.994389	VTA GABA	PND5_IVH_PND5_Control
Ndufaf6	0.410439	1.7301	1.76401	0.980775	0.326704	0.994389	VTA GABA	PND5_IVH_PND5_Control
RGD1559441	2.0562	0.263271	0.676316	0.389273	0.697074	0.994389	VTA GABA	PND5_IVH_PND5_Control
Pdp1	1.58699	-2.07285	0.934143	-2.21898	0.0264879	0.994389	VTA GABA	PND5_IVH_PND5_Control
Cibar1	0.510496	0.115225	1.17578	0.0979986	0.921933	0.994697	VTA GABA	PND5_IVH_PND5_Control
Virma	1.41637	-0.656653	0.79682	-0.824092	0.409887	0.994389	VTA GABA	PND5_IVH_PND5_Control
Runx1t1	12.1567	0.137193	0.322681	0.425166	0.670716	0.994389	VTA GABA	PND5_IVH_PND5_Control
Tmem67	2.22391	-1.03909	0.70693	-1.46986	0.1416	0.994389	VTA GABA	PND5_IVH_PND5_Control
Pip4p2	1.50961	-0.235528	0.775481	-0.303719	0.761342	0.994389	VTA GABA	PND5_IVH_PND5_Control
Ripk2	0.867098	-0.449962	0.999133	-0.450353	0.652456	0.994389	VTA GABA	PND5_IVH_PND5_Control
Nbn	0.484238	1.49055	1.55412	0.959099	0.337509	0.994389	VTA GABA	PND5_IVH_PND5_Control
Cpne3	1.51325	-0.451859	0.719214	-0.628268	0.529829	0.994389	VTA GABA	PND5_IVH_PND5_Control
Mmp16	5.41777	0.626303	0.514003	1.21848	0.223042	0.994389	VTA GABA	PND5_IVH_PND5_Control
Coq3	0.832456	-0.294431	0.957835	-0.307393	0.758544	0.994389	VTA GABA	PND5_IVH_PND5_Control
Faxc	2.11532	-1.29573	0.657715	-1.97005	0.0488322	0.994389	VTA GABA	PND5_IVH_PND5_Control
Gdi1	0.712744	0.237709	1.12385	0.211514	0.832486	0.994389	VTA GABA	PND5_IVH_PND5_Control
Nono	1.67167	-1.24225	0.690609	-1.79878	0.0720531	0.994389	VTA GABA	PND5_IVH_PND5_Control
Cfap47	0.950065	1.44342	1.51248	0.954341	0.339911	0.994389	VTA GABA	PND5_IVH_PND5_Control
Ophn1	1.07569	-0.573296	0.820894	-0.69838	0.484939	0.994389	VTA GABA	PND5_IVH_PND5_Control
Acot9	0.620334	-0.12324	1.48893	-0.0827711	0.934034	0.995157	VTA GABA	PND5_IVH_PND5_Control
Upf3b	1.48562	1.52828	0.887903	1.72123	0.0852094	0.994389	VTA GABA	PND5_IVH_PND5_Control
Zfp92	0.535798	-0.181552	1.29294	-0.140417	0.88833	0.994389	VTA GABA	PND5_IVH_PND5_Control
Usp11	1.19341	1.91708	1.14805	1.66985	0.0949487	0.994389	VTA GABA	PND5_IVH_PND5_Control
Syn1	1.30893	-0.64698	0.749366	-0.86337	0.387934	0.994389	VTA GABA	PND5_IVH_PND5_Control
Atp6ap1	1.01738	0.882859	1.35084	0.653561	0.513395	0.994389	VTA GABA	PND5_IVH_PND5_Control
Gria3	5.66155	-0.873695	0.516936	-1.69014	0.0910009	0.994389	VTA GABA	PND5_IVH_PND5_Control
Msl3	0.656218	1.2195	1.16789	1.0442	0.296394	0.994389	VTA GABA	PND5_IVH_PND5_Control
Apex2	1.11309	2.43636	1.17093	2.0807	0.0374615	0.994389	VTA GABA	PND5_IVH_PND5_Control
Cdk16	0.732417	-0.943901	1.09545	-0.861659	0.388875	0.994389	VTA GABA	PND5_IVH_PND5_Control
Wdr44	1.52285	-0.35502	0.740696	-0.479305	0.631721	0.994389	VTA GABA	PND5_IVH_PND5_Control
Hcfc1	0.59484	0.34495	1.23756	0.278733	0.780449	0.994389	VTA GABA	PND5_IVH_PND5_Control
Rbm10	0.375561	1.2207	1.45127	0.841124	0.400279	0.994389	VTA GABA	PND5_IVH_PND5_Control
Dlg3	0.828637	-0.469365	1.17298	-0.400148	0.689048	0.994389	VTA GABA	PND5_IVH_PND5_Control
Nkap	0.657567	-1.42407	1.22928	-1.15845	0.246678	0.994389	VTA GABA	PND5_IVH_PND5_Control
Pdzd4	0.912799	-0.381025	0.925813	-0.411557	0.680664	0.994389	VTA GABA	PND5_IVH_PND5_Control
Cul4b	1.06578	0.128185	1.04919	0.122175	0.90276	0.994389	VTA GABA	PND5_IVH_PND5_Control
Tbl1x	3.46509	0.217669	0.565733	0.384756	0.700418	0.994389	VTA GABA	PND5_IVH_PND5_Control
Atp2b3	1.63185	0.140985	0.741436	0.190151	0.849191	0.994389	VTA GABA	PND5_IVH_PND5_Control
Huwe1	5.723	-0.558032	0.476853	-1.17024	0.241905	0.994389	VTA GABA	PND5_IVH_PND5_Control
Prkx	0.579475	-1.23184	1.31047	-0.939999	0.347218	0.994389	VTA GABA	PND5_IVH_PND5_Control
Uba1	0.372884	0.31799	1.41345	0.224974	0.821999	0.994389	VTA GABA	PND5_IVH_PND5_Control
Lamp2	0.357426	0.0124406	1.29487	0.0096076	0.992334	0.999697	VTA GABA	PND5_IVH_PND5_Control
Nhsl2	1.50768	-0.949814	0.781041	-1.21609	0.223952	0.994389	VTA GABA	PND5_IVH_PND5_Control
Il1rapl1	32.9126	0.243009	0.512314	0.474336	0.63526	0.994389	VTA GABA	PND5_IVH_PND5_Control
Mecp2	0.947376	2.27507	1.16909	1.94603	0.0516516	0.994389	VTA GABA	PND5_IVH_PND5_Control
Gk	0.688129	1.36848	1.30071	1.05211	0.292751	0.994389	VTA GABA	PND5_IVH_PND5_Control
Slc9a7	2.10417	0.436854	0.700302	0.623808	0.532754	0.994389	VTA GABA	PND5_IVH_PND5_Control
Plxna3	1.29108	-0.271711	0.877463	-0.309655	0.756823	0.994389	VTA GABA	PND5_IVH_PND5_Control
Thoc2	3.29595	0.881653	0.596527	1.47798	0.139414	0.994389	VTA GABA	PND5_IVH_PND5_Control
Dnase1l1	0.487903	0.747817	1.42519	0.524713	0.599782	0.994389	VTA GABA	PND5_IVH_PND5_Control
Jade3	1.28941	-0.0822738	0.839364	-0.0980192	0.921917	0.994697	VTA GABA	PND5_IVH_PND5_Control
Tafazzin	1.74843	-0.524046	1.03695	-0.505374	0.613296	0.994389	VTA GABA	PND5_IVH_PND5_Control
Ogt	4.26367	0.648703	0.532874	1.21736	0.223465	0.994389	VTA GABA	PND5_IVH_PND5_Control
Tenm1	18.1554	-0.672795	0.351162	-1.91591	0.0553766	0.994389	VTA GABA	PND5_IVH_PND5_Control
Tab3	0.958058	-0.108609	1.04631	-0.103801	0.917327	0.994389	VTA GABA	PND5_IVH_PND5_Control
Tsx	1.70212	0.393547	0.868606	0.453079	0.650492	0.994389	VTA GABA	PND5_IVH_PND5_Control
Smarca1	2.85591	-0.653698	0.56828	-1.15031	0.250016	0.994389	VTA GABA	PND5_IVH_PND5_Control
Chm	3.32114	-0.731288	0.516222	-1.41662	0.156595	0.994389	VTA GABA	PND5_IVH_PND5_Control
Clcn4	0.434232	0.226574	1.2261	0.184793	0.853392	0.994389	VTA GABA	PND5_IVH_PND5_Control
Ddx3x	0.459191	1.27008	1.27625	0.995165	0.319656	0.994389	VTA GABA	PND5_IVH_PND5_Control
Stag2	1.08907	-0.0732689	0.842474	-0.0869688	0.930696	0.994697	VTA GABA	PND5_IVH_PND5_Control
Efhc2	0.340777	-1.32258	1.14833	-1.15174	0.249427	0.994389	VTA GABA	PND5_IVH_PND5_Control
Arhgap6	0.705329	1.20308	1.29755	0.927197	0.353824	0.994389	VTA GABA	PND5_IVH_PND5_Control
Zdhhc9	0.582642	-0.841841	1.0117	-0.832108	0.405348	0.994389	VTA GABA	PND5_IVH_PND5_Control
Med14	2.00241	1.50303	0.869447	1.72871	0.0838602	0.994389	VTA GABA	PND5_IVH_PND5_Control
Morf4l2	1.62114	0.13248	0.821275	0.16131	0.871849	0.994389	VTA GABA	PND5_IVH_PND5_Control
Lancl3	1.08255	-1.35652	0.776053	-1.74798	0.0804677	0.994389	VTA GABA	PND5_IVH_PND5_Control
Fam3a	0.806337	0.207619	1.43371	0.144812	0.884859	0.994389	VTA GABA	PND5_IVH_PND5_Control
Dmd	16.6138	0.041372	0.353281	0.117108	0.906775	0.994389	VTA GABA	PND5_IVH_PND5_Control
RGD1565685	0.700545	1.45598	1.45854	0.998243	0.318161	0.994389	VTA GABA	PND5_IVH_PND5_Control
Atp6ap2	0.835809	-1.51117	1.01585	-1.4876	0.136857	0.994389	VTA GABA	PND5_IVH_PND5_Control
Pcdh11x	8.04168	1.07243	0.702003	1.52768	0.126593	0.994389	VTA GABA	PND5_IVH_PND5_Control
Utp14a	1.31978	-0.120628	0.996416	-0.121062	0.903642	0.994389	VTA GABA	PND5_IVH_PND5_Control
Wwc3	0.446244	-1.18435	0.929898	-1.27363	0.202794	0.994389	VTA GABA	PND5_IVH_PND5_Control
Flna	1.23949	1.69348	1.05955	1.5983	0.109976	0.994389	VTA GABA	PND5_IVH_PND5_Control
Acsl4	2.41564	0.0760347	0.628684	0.120943	0.903736	0.994389	VTA GABA	PND5_IVH_PND5_Control
Cask	7.39327	0.0216737	0.420586	0.0515321	0.958902	0.996815	VTA GABA	PND5_IVH_PND5_Control
Hdac6	0.636469	0.179756	1.015	0.177099	0.85943	0.994389	VTA GABA	PND5_IVH_PND5_Control
Hdac8	2.20353	0.190363	0.644181	0.295512	0.767603	0.994389	VTA GABA	PND5_IVH_PND5_Control
Haus7	0.387301	-1.01552	1.13764	-0.892655	0.372042	0.994389	VTA GABA	PND5_IVH_PND5_Control
Il1rapl2	2.70161	-0.731164	0.66489	-1.09968	0.271472	0.994389	VTA GABA	PND5_IVH_PND5_Control
Ocrl	1.75568	1.17649	0.944246	1.24595	0.212782	0.994389	VTA GABA	PND5_IVH_PND5_Control
Diaph2	4.4866	0.550394	0.507337	1.08487	0.27798	0.994389	VTA GABA	PND5_IVH_PND5_Control
Frmpd4	22.104	-0.096111	0.358723	-0.267926	0.788757	0.994389	VTA GABA	PND5_IVH_PND5_Control
Zfp280c	0.503147	2.81039	1.70762	1.64579	0.0998061	0.994389	VTA GABA	PND5_IVH_PND5_Control
Frmpd3	1.08288	0.615685	1.53918	0.400009	0.68915	0.994389	VTA GABA	PND5_IVH_PND5_Control
Phka1	0.273136	2.44932	2.10878	1.16149	0.245444	0.994389	VTA GABA	PND5_IVH_PND5_Control
Arhgap4	0.919344	-2.48379	1.09975	-2.2585	0.0239147	0.994389	VTA GABA	PND5_IVH_PND5_Control
Dcx	3.79575	0.177837	0.513054	0.346624	0.728874	0.994389	VTA GABA	PND5_IVH_PND5_Control
Slc25a14	1.49085	-0.0234395	0.814065	-0.0287932	0.97703	0.999697	VTA GABA	PND5_IVH_PND5_Control
Phf8	1.34772	0.0700357	0.867058	0.0807739	0.935622	0.995157	VTA GABA	PND5_IVH_PND5_Control
Hs6st2	3.72323	0.738786	0.705985	1.04646	0.295348	0.994389	VTA GABA	PND5_IVH_PND5_Control
Egfl6	0.367327	-0.230452	1.37041	-0.168163	0.866455	0.994389	VTA GABA	PND5_IVH_PND5_Control
Kdm6a	3.60014	1.5035	0.670856	2.24117	0.025015	0.994389	VTA GABA	PND5_IVH_PND5_Control
Pcdh19	2.78557	1.32341	0.764511	1.73105	0.0834425	0.994389	VTA GABA	PND5_IVH_PND5_Control
AABR07040864.1	1.60622	1.11634	0.777877	1.43511	0.151254	0.994389	VTA GABA	PND5_IVH_PND5_Control
Gpm6b	6.29485	0.227769	0.430896	0.528594	0.597087	0.994389	VTA GABA	PND5_IVH_PND5_Control
Xiap	0.448076	-0.803836	1.16074	-0.692518	0.488612	0.994389	VTA GABA	PND5_IVH_PND5_Control
Drp2	0.571116	-0.16932	1.04928	-0.161368	0.871804	0.994389	VTA GABA	PND5_IVH_PND5_Control
L1cam	3.7416	0.537215	0.569739	0.942914	0.345725	0.994389	VTA GABA	PND5_IVH_PND5_Control
Morc4	0.809594	3.24077	1.9111	1.69576	0.0899318	0.994389	VTA GABA	PND5_IVH_PND5_Control
Ammecr1	1.1208	-0.920972	1.21396	-0.75865	0.448062	0.994389	VTA GABA	PND5_IVH_PND5_Control
Abcb7	0.58388	-0.671767	1.09619	-0.612817	0.539997	0.994389	VTA GABA	PND5_IVH_PND5_Control
Dach2	0.7461	-0.307534	0.972748	-0.31615	0.751889	0.994389	VTA GABA	PND5_IVH_PND5_Control
Tspan7	3.54133	0.945272	0.6356	1.48721	0.136959	0.994389	VTA GABA	PND5_IVH_PND5_Control
Gripap1	3.02328	-0.513425	0.594613	-0.863462	0.387884	0.994389	VTA GABA	PND5_IVH_PND5_Control
Lrch2	1.89852	1.82787	0.94091	1.94266	0.0520576	0.994389	VTA GABA	PND5_IVH_PND5_Control
Trappc2	0.588661	-0.171634	1.47561	-0.116314	0.907404	0.994389	VTA GABA	PND5_IVH_PND5_Control
Taf9b	0.477007	-1.2852	1.20555	-1.06607	0.286392	0.994389	VTA GABA	PND5_IVH_PND5_Control
Ofd1	0.448416	-0.802424	1.06075	-0.75647	0.449368	0.994389	VTA GABA	PND5_IVH_PND5_Control
Wdr13	0.454572	1.09391	1.32039	0.828477	0.4074	0.994389	VTA GABA	PND5_IVH_PND5_Control
Tmem47	0.497532	1.64969	1.83297	0.900007	0.368117	0.994389	VTA GABA	PND5_IVH_PND5_Control
Pbdc1	1.0827	-0.509075	1.03381	-0.492427	0.622418	0.994389	VTA GABA	PND5_IVH_PND5_Control
Glra2	6.31098	0.490795	0.461968	1.0624	0.288054	0.994389	VTA GABA	PND5_IVH_PND5_Control
Otud5	0.412269	-1.00558	1.48599	-0.676709	0.498591	0.994389	VTA GABA	PND5_IVH_PND5_Control
Zfp182	4.09021	0.126855	0.602631	0.210502	0.833276	0.994389	VTA GABA	PND5_IVH_PND5_Control
LOC100363372	0.652246	-1.42566	0.993292	-1.43529	0.151206	0.994389	VTA GABA	PND5_IVH_PND5_Control
Zrsr2	0.807354	0.174398	1.23251	0.141498	0.887476	0.994389	VTA GABA	PND5_IVH_PND5_Control
Uxt	0.357434	-0.337391	1.22596	-0.275206	0.783158	0.994389	VTA GABA	PND5_IVH_PND5_Control
Elk1	0.644866	0.372024	1.26151	0.294902	0.768068	0.994389	VTA GABA	PND5_IVH_PND5_Control
Rpgr	2.2196	-0.0245962	0.757342	-0.032477	0.974092	0.999697	VTA GABA	PND5_IVH_PND5_Control
Mospd2	0.889442	-1.04321	0.955082	-1.09227	0.274713	0.994389	VTA GABA	PND5_IVH_PND5_Control
Zcchc18	0.900592	-0.650159	1.2721	-0.511091	0.609287	0.994389	VTA GABA	PND5_IVH_PND5_Control
Phf6	3.99048	-0.11537	0.549171	-0.21008	0.833605	0.994389	VTA GABA	PND5_IVH_PND5_Control
Zmat1	0.804243	0.505524	1.19838	0.421841	0.673141	0.994389	VTA GABA	PND5_IVH_PND5_Control
Atrx	6.69716	0.273811	0.461942	0.59274	0.553356	0.994389	VTA GABA	PND5_IVH_PND5_Control
Zfx	0.538532	-0.327676	1.26476	-0.259082	0.795572	0.994389	VTA GABA	PND5_IVH_PND5_Control
Ap1s2	0.778502	-0.798194	0.779309	-1.02423	0.305725	0.994389	VTA GABA	PND5_IVH_PND5_Control
LOC108349244	0.836214	0.299855	1.27534	0.235117	0.814118	0.994389	VTA GABA	PND5_IVH_PND5_Control
Usp9x	8.04792	-0.0441953	0.406572	-0.108702	0.913439	0.994389	VTA GABA	PND5_IVH_PND5_Control
Klhl15	0.898404	1.58099	1.20126	1.31611	0.188139	0.994389	VTA GABA	PND5_IVH_PND5_Control
Syap1	0.542255	2.17957	1.49615	1.45679	0.145174	0.994389	VTA GABA	PND5_IVH_PND5_Control
Aifm1	0.704558	-1.12894	1.01026	-1.11747	0.263794	0.994389	VTA GABA	PND5_IVH_PND5_Control
Pola1	2.08167	-0.0415631	0.778995	-0.0533548	0.957449	0.996815	VTA GABA	PND5_IVH_PND5_Control
Trpc5	3.65516	-0.56933	0.67134	-0.84805	0.39641	0.994389	VTA GABA	PND5_IVH_PND5_Control
Ctps2	2.53994	0.0346171	0.648393	0.0533891	0.957422	0.996815	VTA GABA	PND5_IVH_PND5_Control
Zdhhc15	0.577151	-0.67098	0.965588	-0.694893	0.487122	0.994389	VTA GABA	PND5_IVH_PND5_Control
Pcyt1b	1.94398	-0.662096	0.772477	-0.857109	0.391385	0.994389	VTA GABA	PND5_IVH_PND5_Control
Eif2s3	1.10309	-0.899123	0.972648	-0.924407	0.355274	0.994389	VTA GABA	PND5_IVH_PND5_Control
Armcx3	0.651456	1.90519	2.02227	0.942102	0.34614	0.994389	VTA GABA	PND5_IVH_PND5_Control
Rai2	1.31511	-0.911517	0.697937	-1.30602	0.191547	0.994389	VTA GABA	PND5_IVH_PND5_Control
Pak3	5.84844	0.772626	0.520319	1.48491	0.137568	0.994389	VTA GABA	PND5_IVH_PND5_Control
Slc9a6	0.915763	-0.328302	0.963076	-0.340889	0.733187	0.994389	VTA GABA	PND5_IVH_PND5_Control
Reps2	1.27176	-0.130728	0.691794	-0.188969	0.850117	0.994389	VTA GABA	PND5_IVH_PND5_Control
Zc3h12b	3.21448	-0.809978	0.612455	-1.32251	0.185998	0.994389	VTA GABA	PND5_IVH_PND5_Control
Pgrmc1	1.57422	0.446342	0.949434	0.470114	0.638274	0.994389	VTA GABA	PND5_IVH_PND5_Control
Gprasp1	3.7798	0.423803	0.589649	0.718738	0.472302	0.994389	VTA GABA	PND5_IVH_PND5_Control
Zc4h2	1.07399	-0.681689	1.227	-0.555573	0.578502	0.994389	VTA GABA	PND5_IVH_PND5_Control
Akap17b	1.52194	-0.958591	0.838191	-1.14364	0.252772	0.994389	VTA GABA	PND5_IVH_PND5_Control
Atp7a	0.662657	0.561148	1.1114	0.504902	0.613628	0.994389	VTA GABA	PND5_IVH_PND5_Control
Tbc1d25	0.353935	-0.800601	1.08523	-0.737727	0.46068	0.994389	VTA GABA	PND5_IVH_PND5_Control
Zcchc12	0.835264	-0.0615257	1.37948	-0.0446008	0.964426	0.998754	VTA GABA	PND5_IVH_PND5_Control
Gprasp3	1.01808	-0.440413	0.978641	-0.450025	0.652692	0.994389	VTA GABA	PND5_IVH_PND5_Control
Rbm3	0.967033	-1.03914	0.937698	-1.10818	0.267782	0.994389	VTA GABA	PND5_IVH_PND5_Control
Arhgef9	2.55605	-0.153574	0.579467	-0.265027	0.790989	0.994389	VTA GABA	PND5_IVH_PND5_Control
Snx12	2.09422	0.537068	0.709798	0.756649	0.44926	0.994389	VTA GABA	PND5_IVH_PND5_Control
Gprasp2	0.684025	-0.197905	0.904172	-0.21888	0.826743	0.994389	VTA GABA	PND5_IVH_PND5_Control
Cstf2	1.14055	1.37376	1.09071	1.25951	0.207846	0.994389	VTA GABA	PND5_IVH_PND5_Control
Sh3bgrl	0.65212	-1.09408	1.00846	-1.0849	0.277964	0.994389	VTA GABA	PND5_IVH_PND5_Control
Nhs	5.45043	-0.233052	0.496126	-0.469744	0.638538	0.994389	VTA GABA	PND5_IVH_PND5_Control
Apoo	2.24669	-0.0436759	0.696386	-0.0627179	0.949991	0.996815	VTA GABA	PND5_IVH_PND5_Control
Clcn5	1.72279	-0.668535	0.683574	-0.977999	0.328075	0.994389	VTA GABA	PND5_IVH_PND5_Control
Fhl1	1.82371	0.352339	0.793949	0.44378	0.657202	0.994389	VTA GABA	PND5_IVH_PND5_Control
Med12	1.23415	-0.805049	0.833919	-0.965381	0.334354	0.994389	VTA GABA	PND5_IVH_PND5_Control
Pdha1	1.32131	-1.86723	0.880946	-2.11957	0.034042	0.994389	VTA GABA	PND5_IVH_PND5_Control
Htatsf1	1.38114	1.02779	0.916365	1.1216	0.262033	0.994389	VTA GABA	PND5_IVH_PND5_Control
Taf1	1.00189	1.03372	1.03584	0.997951	0.318303	0.994389	VTA GABA	PND5_IVH_PND5_Control
Nlgn3	0.35084	-0.55279	1.33149	-0.415167	0.67802	0.994389	VTA GABA	PND5_IVH_PND5_Control
Eif1ax	0.387398	0.99236	1.34158	0.739695	0.459485	0.994389	VTA GABA	PND5_IVH_PND5_Control
Fgf13	13.3298	0.102888	0.333629	0.308391	0.757785	0.994389	VTA GABA	PND5_IVH_PND5_Control
Hdx	0.986034	0.456067	0.882448	0.51682	0.605282	0.994389	VTA GABA	PND5_IVH_PND5_Control
Bclaf3	0.816672	3.69747	1.63777	2.25762	0.0239691	0.994389	VTA GABA	PND5_IVH_PND5_Control
Las1l	2.48588	1.38764	0.771854	1.7978	0.0722089	0.994389	VTA GABA	PND5_IVH_PND5_Control
Shroom4	0.464076	-2.42271	1.27498	-1.9002	0.0574074	0.994389	VTA GABA	PND5_IVH_PND5_Control
Nap1l3	0.860871	-1.56131	1.14133	-1.36797	0.171321	0.994389	VTA GABA	PND5_IVH_PND5_Control
Mid2	1.36922	2.10526	1.31783	1.59751	0.110151	0.994389	VTA GABA	PND5_IVH_PND5_Control
Sh3kbp1	4.10709	0.349597	0.600754	0.581931	0.560613	0.994389	VTA GABA	PND5_IVH_PND5_Control
Eda	3.97224	0.363038	0.724141	0.501336	0.616135	0.994389	VTA GABA	PND5_IVH_PND5_Control
Septin6	1.17851	-0.215498	0.771314	-0.27939	0.779945	0.994389	VTA GABA	PND5_IVH_PND5_Control
Brwd3	1.02698	-0.169899	1.02064	-0.166462	0.867793	0.994389	VTA GABA	PND5_IVH_PND5_Control
Slc35a2	0.715101	-1.66555	1.18258	-1.4084	0.159012	0.994389	VTA GABA	PND5_IVH_PND5_Control
Nexmif	0.338977	2.73309	1.86093	1.46867	0.141922	0.994389	VTA GABA	PND5_IVH_PND5_Control
Zfp711	1.40365	-0.288861	0.873001	-0.330882	0.740733	0.994389	VTA GABA	PND5_IVH_PND5_Control
Zmym3	2.7073	0.434288	0.652474	0.665602	0.505666	0.994389	VTA GABA	PND5_IVH_PND5_Control
Cdkl5	1.56536	-0.225581	0.778615	-0.289721	0.77203	0.994389	VTA GABA	PND5_IVH_PND5_Control
Klf8	1.56153	-0.490669	0.683707	-0.71766	0.472967	0.994389	VTA GABA	PND5_IVH_PND5_Control
Fam104b	0.346603	1.95196	1.71635	1.13728	0.255423	0.994389	VTA GABA	PND5_IVH_PND5_Control
RragB	0.961224	0.908603	1.06184	0.855689	0.39217	0.994389	VTA GABA	PND5_IVH_PND5_Control
Sms	2.20995	-0.727389	0.612503	-1.18757	0.235004	0.994389	VTA GABA	PND5_IVH_PND5_Control
Dock11	2.50029	0.470837	0.616439	0.763801	0.444986	0.994389	VTA GABA	PND5_IVH_PND5_Control
Map7d2	2.64417	-0.0406109	0.735629	-0.0552057	0.955975	0.996815	VTA GABA	PND5_IVH_PND5_Control
Atp11c	6.15339	-0.158244	0.537005	-0.294679	0.768239	0.994389	VTA GABA	PND5_IVH_PND5_Control
Tro	3.04389	0.826512	0.65266	1.26637	0.205379	0.994389	VTA GABA	PND5_IVH_PND5_Control
Gnl3l	1.14835	-0.108823	0.967152	-0.112519	0.910412	0.994389	VTA GABA	PND5_IVH_PND5_Control
Txlng	0.357988	2.42795	1.74552	1.39096	0.164237	0.994389	VTA GABA	PND5_IVH_PND5_Control
Maged2	0.43443	-0.395633	1.13805	-0.347642	0.728109	0.994389	VTA GABA	PND5_IVH_PND5_Control
Syp	1.19794	0.988236	0.8783	1.12517	0.260518	0.994389	VTA GABA	PND5_IVH_PND5_Control
Rbbp7	0.58144	1.28161	1.27597	1.00442	0.315177	0.994389	VTA GABA	PND5_IVH_PND5_Control
Fgd1	1.01007	-1.07324	1.03734	-1.0346	0.300856	0.994389	VTA GABA	PND5_IVH_PND5_Control
Cnksr2	5.58946	0.549715	0.49993	1.09958	0.271514	0.994389	VTA GABA	PND5_IVH_PND5_Control
FAM120C	3.33377	-0.156176	0.537932	-0.290327	0.771566	0.994389	VTA GABA	PND5_IVH_PND5_Control
Wnk3	0.965625	0.694318	0.985503	0.704531	0.481102	0.994389	VTA GABA	PND5_IVH_PND5_Control
Sat1	0.466422	0.105088	1.46692	0.0716385	0.94289	0.996366	VTA GABA	PND5_IVH_PND5_Control
Rbmx	1.78083	0.477021	0.716346	0.66591	0.505469	0.994389	VTA GABA	PND5_IVH_PND5_Control
Rps6ka3	3.53594	0.461201	0.568888	0.810706	0.417534	0.994389	VTA GABA	PND5_IVH_PND5_Control
Kdm5c	1.36924	-0.515223	0.916096	-0.562411	0.573836	0.994389	VTA GABA	PND5_IVH_PND5_Control
Tspyl2	0.864674	-0.277562	1.10575	-0.251017	0.801801	0.994389	VTA GABA	PND5_IVH_PND5_Control
Yy2	0.860757	-0.0723627	0.922179	-0.0784692	0.937455	0.995674	VTA GABA	PND5_IVH_PND5_Control
Ptchd1	0.813045	1.78426	1.23355	1.44644	0.148054	0.994389	VTA GABA	PND5_IVH_PND5_Control
Smc1a	2.41377	1.27023	0.733129	1.73262	0.083164	0.994389	VTA GABA	PND5_IVH_PND5_Control
Iqsec2	0.609198	1.6507	1.26921	1.30058	0.193404	0.994389	VTA GABA	PND5_IVH_PND5_Control
Ints6l	0.676469	-0.0339307	0.907346	-0.0373956	0.97017	0.999697	VTA GABA	PND5_IVH_PND5_Control
Ids	0.748825	-1.047	0.846374	-1.23705	0.21607	0.994389	VTA GABA	PND5_IVH_PND5_Control
RGD1561327	7.30117	0.503063	0.450484	1.11672	0.264116	0.994389	VTA GABA	PND5_IVH_PND5_Control
Hmgb3	0.549465	-0.793584	1.26003	-0.629814	0.528816	0.994389	VTA GABA	PND5_IVH_PND5_Control
Aff2	9.12517	-0.758387	0.37454	-2.02485	0.0428828	0.994389	VTA GABA	PND5_IVH_PND5_Control
Fmr1	1.00098	-1.28911	0.861038	-1.49716	0.134352	0.994389	VTA GABA	PND5_IVH_PND5_Control
Cetn2	0.356581	0.975809	1.49223	0.653927	0.513159	0.994389	VTA GABA	PND5_IVH_PND5_Control
Pnma3	0.323471	1.62714	1.70895	0.952129	0.341032	0.994389	VTA GABA	PND5_IVH_PND5_Control
Pnck	0.992312	0.505713	1.23816	0.408438	0.682952	0.994389	VTA GABA	PND5_IVH_PND5_Control
Gabra3	2.25756	-0.147307	0.638128	-0.230842	0.817437	0.994389	VTA GABA	PND5_IVH_PND5_Control
Dhx57	3.65321	-0.369506	0.479448	-0.770691	0.44089	0.994389	VTA GABA	PND5_IVH_PND5_Control
Atl2	0.358673	1.86699	1.60743	1.16148	0.245449	0.994389	VTA GABA	PND5_IVH_PND5_Control
Hnrnpll	1.13804	-0.942346	0.907143	-1.03881	0.298895	0.994389	VTA GABA	PND5_IVH_PND5_Control
Cdc42ep3	0.991655	-1.39566	0.895647	-1.55827	0.11917	0.994389	VTA GABA	PND5_IVH_PND5_Control
Heatr5b	1.06211	1.2628	1.04678	1.20636	0.227677	0.994389	VTA GABA	PND5_IVH_PND5_Control
Strn	1.48056	-0.40081	0.75444	-0.531268	0.595233	0.994389	VTA GABA	PND5_IVH_PND5_Control
Msh2	0.556323	0.395324	1.31961	0.299577	0.7645	0.994389	VTA GABA	PND5_IVH_PND5_Control
Epcam	0.267009	1.58156	1.89416	0.834966	0.403737	0.994389	VTA GABA	PND5_IVH_PND5_Control
Kcnk12	1.17346	0.63385	0.90203	0.702693	0.482247	0.994389	VTA GABA	PND5_IVH_PND5_Control
Ndufaf7	0.311404	1.67355	1.67079	1.00166	0.316509	0.994389	VTA GABA	PND5_IVH_PND5_Control
Cwf19l2	2.17198	-0.0926561	0.755908	-0.122576	0.902443	0.994389	VTA GABA	PND5_IVH_PND5_Control
Cebpz	0.655968	0.3045	1.16293	0.261838	0.793447	0.994389	VTA GABA	PND5_IVH_PND5_Control
Alkbh8	1.27978	0.13591	0.821578	0.165425	0.86861	0.994389	VTA GABA	PND5_IVH_PND5_Control
Ttc7a	0.713679	-0.0130403	1.11738	-0.0116704	0.990689	0.999697	VTA GABA	PND5_IVH_PND5_Control
Ppp1r21	1.0987	-1.19477	0.857501	-1.39331	0.163525	0.994389	VTA GABA	PND5_IVH_PND5_Control
Socs5	0.818809	2.88471	1.55419	1.85609	0.0634405	0.994389	VTA GABA	PND5_IVH_PND5_Control
Ttc27	1.32911	0.565994	0.837882	0.675505	0.499355	0.994389	VTA GABA	PND5_IVH_PND5_Control
Prkce	5.00917	1.08592	0.53822	2.01762	0.0436307	0.994389	VTA GABA	PND5_IVH_PND5_Control
Fam98a	0.45717	5.07627	2.13915	2.37303	0.0176426	0.994389	VTA GABA	PND5_IVH_PND5_Control
Pigf	0.461068	3.01085	1.60231	1.87907	0.0602353	0.994389	VTA GABA	PND5_IVH_PND5_Control
Slc30a6	0.768329	1.82269	1.26703	1.43855	0.150278	0.994389	VTA GABA	PND5_IVH_PND5_Control
Foxn2	0.46063	-1.01726	1.17926	-0.862622	0.388345	0.994389	VTA GABA	PND5_IVH_PND5_Control
Srbd1	1.36917	0.0512709	0.925589	0.0553927	0.955826	0.996815	VTA GABA	PND5_IVH_PND5_Control
Nrxn1	130.743	-0.00541303	0.290672	-0.0186224	0.985142	0.999697	VTA GABA	PND5_IVH_PND5_Control
Map4k3	7.55483	-0.021392	0.396433	-0.0539613	0.956966	0.996815	VTA GABA	PND5_IVH_PND5_Control
Plekhh2	0.428667	1.04859	1.56701	0.669166	0.50339	0.994389	VTA GABA	PND5_IVH_PND5_Control
Fbxo11	3.68925	0.230771	0.493434	0.467683	0.640011	0.994389	VTA GABA	PND5_IVH_PND5_Control
Msh6	0.642824	-1.0817	1.15532	-0.936281	0.349129	0.994389	VTA GABA	PND5_IVH_PND5_Control
Ppm1b	1.37894	-0.694536	0.725327	-0.957548	0.338291	0.994389	VTA GABA	PND5_IVH_PND5_Control
Lrpprc	3.17378	0.0526255	0.584638	0.0900138	0.928276	0.994697	VTA GABA	PND5_IVH_PND5_Control
Crim1	1.93842	0.767618	0.784332	0.97869	0.327733	0.994389	VTA GABA	PND5_IVH_PND5_Control
Camkmt	3.89647	-0.250345	0.528468	-0.473718	0.635701	0.994389	VTA GABA	PND5_IVH_PND5_Control
Slc8a3	5.17306	-0.248513	0.444447	-0.55915	0.576059	0.994389	VTA GABA	PND5_IVH_PND5_Control
Cox16	6.2212	-1.09826	0.42179	-2.60382	0.00921924	0.994389	VTA GABA	PND5_IVH_PND5_Control
Prepl	1.11178	1.33504	1.08527	1.23014	0.218643	0.994389	VTA GABA	PND5_IVH_PND5_Control
Galnt14	1.28925	0.406463	0.934435	0.434983	0.663575	0.994389	VTA GABA	PND5_IVH_PND5_Control
Synj2bp	0.739708	1.24978	1.0357	1.2067	0.22755	0.994389	VTA GABA	PND5_IVH_PND5_Control
Spast	2.31069	-0.358937	0.6066	-0.591719	0.554038	0.994389	VTA GABA	PND5_IVH_PND5_Control
Rbm25	6.71608	0.126579	0.44242	0.286105	0.774798	0.994389	VTA GABA	PND5_IVH_PND5_Control
Lclat1	2.27409	0.271615	0.764989	0.355058	0.722546	0.994389	VTA GABA	PND5_IVH_PND5_Control
Galnt16	1.30887	-0.168618	0.765134	-0.220376	0.825578	0.994389	VTA GABA	PND5_IVH_PND5_Control
Memo1	4.76687	0.142412	0.503605	0.282785	0.777341	0.994389	VTA GABA	PND5_IVH_PND5_Control
Zfyve1	0.823757	-0.503268	1.01057	-0.498004	0.618481	0.994389	VTA GABA	PND5_IVH_PND5_Control
Ypel5	0.810264	-0.128425	1.22603	-0.104749	0.916575	0.994389	VTA GABA	PND5_IVH_PND5_Control
Thada	5.21216	-0.806884	0.456528	-1.76744	0.0771551	0.994389	VTA GABA	PND5_IVH_PND5_Control
Eapp	0.589004	-0.402938	1.01594	-0.396617	0.69165	0.994389	VTA GABA	PND5_IVH_PND5_Control
Pcnx1	2.65862	0.662696	0.635225	1.04325	0.296834	0.994389	VTA GABA	PND5_IVH_PND5_Control
Npas3	1.85642	1.50827	1.06847	1.41161	0.158065	0.994389	VTA GABA	PND5_IVH_PND5_Control
Id2	0.688134	-0.578583	0.934553	-0.619101	0.53585	0.994389	VTA GABA	PND5_IVH_PND5_Control
Dpf3	6.48354	0.525284	0.461532	1.13813	0.255066	0.994389	VTA GABA	PND5_IVH_PND5_Control
Cox7a2l	0.887456	0.578899	1.18675	0.487803	0.625689	0.994389	VTA GABA	PND5_IVH_PND5_Control
Trappc12	1.07594	-0.0418999	1.02773	-0.0407693	0.96748	0.99955	VTA GABA	PND5_IVH_PND5_Control
Eipr1	1.59748	-0.567581	0.893783	-0.635032	0.525407	0.994389	VTA GABA	PND5_IVH_PND5_Control
Mipol1	4.71465	0.560404	0.518483	1.08085	0.279762	0.994389	VTA GABA	PND5_IVH_PND5_Control
Ylpm1	3.8599	-0.464241	0.508991	-0.91208	0.361727	0.994389	VTA GABA	PND5_IVH_PND5_Control
Yipf4	0.858833	-1.40618	1.05952	-1.32718	0.184448	0.994389	VTA GABA	PND5_IVH_PND5_Control
Snx6	1.53662	1.09337	0.918306	1.19064	0.233795	0.994389	VTA GABA	PND5_IVH_PND5_Control
Eml4	2.36535	0.326384	0.619192	0.527113	0.598115	0.994389	VTA GABA	PND5_IVH_PND5_Control
Myt1l	13.1291	-0.16774	0.331973	-0.505282	0.613361	0.994389	VTA GABA	PND5_IVH_PND5_Control
Sec23a	1.81119	0.157315	0.828003	0.189993	0.849315	0.994389	VTA GABA	PND5_IVH_PND5_Control
Alk	4.22855	0.471777	0.654414	0.720916	0.470961	0.994389	VTA GABA	PND5_IVH_PND5_Control
Clip4	0.667133	2.02453	1.53123	1.32216	0.186116	0.994389	VTA GABA	PND5_IVH_PND5_Control
Arhgap5	3.52771	0.193069	0.599454	0.322075	0.747396	0.994389	VTA GABA	PND5_IVH_PND5_Control
Birc6	9.18099	-0.380533	0.378333	-1.00582	0.314505	0.994389	VTA GABA	PND5_IVH_PND5_Control
Med6	0.395221	0.425684	1.6516	0.25774	0.796607	0.994389	VTA GABA	PND5_IVH_PND5_Control
Tmem18	0.399959	0.155116	1.26987	0.12215	0.90278	0.994389	VTA GABA	PND5_IVH_PND5_Control
Ttc9	0.614234	-1.56217	1.29847	-1.20309	0.228942	0.994389	VTA GABA	PND5_IVH_PND5_Control
Pxdn	0.982771	0.947192	1.41087	0.671352	0.501996	0.994389	VTA GABA	PND5_IVH_PND5_Control
Trappc6b	0.458868	3.45463	2.53824	1.36103	0.173504	0.994389	VTA GABA	PND5_IVH_PND5_Control
Gpatch11	0.759101	0.632597	1.01589	0.622702	0.533481	0.994389	VTA GABA	PND5_IVH_PND5_Control
Pnn	7.9255	0.5388	0.449253	1.19932	0.230402	0.994389	VTA GABA	PND5_IVH_PND5_Control
Wdr43	0.886793	-0.420941	0.980357	-0.429375	0.66765	0.994389	VTA GABA	PND5_IVH_PND5_Control
Rgs6	36.1348	0.147408	0.34675	0.425115	0.670753	0.994389	VTA GABA	PND5_IVH_PND5_Control
Slc8a1	22.5482	-0.108302	0.339534	-0.318972	0.749748	0.994389	VTA GABA	PND5_IVH_PND5_Control
Sntg2	1.38736	0.60613	1.25	0.484905	0.627744	0.994389	VTA GABA	PND5_IVH_PND5_Control
Ppp1cb	1.65572	-0.424107	0.668137	-0.634761	0.525585	0.994389	VTA GABA	PND5_IVH_PND5_Control
Ttc6	2.46063	0.827226	0.671868	1.23123	0.218235	0.994389	VTA GABA	PND5_IVH_PND5_Control
Tmem178a	4.61635	-0.170766	0.48496	-0.352124	0.724746	0.994389	VTA GABA	PND5_IVH_PND5_Control
Sipa1l1	1.70511	-0.0691543	0.744982	-0.0928268	0.926041	0.994697	VTA GABA	PND5_IVH_PND5_Control
Prkar2b	2.31675	0.236673	0.640003	0.3698	0.711531	0.994389	VTA GABA	PND5_IVH_PND5_Control
Arel1	0.748095	-0.541729	1.02723	-0.527367	0.597939	0.994389	VTA GABA	PND5_IVH_PND5_Control
Fbxo33	0.381395	1.07295	1.50229	0.714207	0.475099	0.994389	VTA GABA	PND5_IVH_PND5_Control
Fcf1	1.15983	1.38348	1.24074	1.11504	0.264832	0.994389	VTA GABA	PND5_IVH_PND5_Control
Lrfn5	36.1775	-0.30723	0.325214	-0.944701	0.344811	0.994389	VTA GABA	PND5_IVH_PND5_Control
Ift172	0.635588	-0.562853	1.22167	-0.460725	0.644996	0.994389	VTA GABA	PND5_IVH_PND5_Control
Dlst	1.07785	0.215945	0.939378	0.22988	0.818185	0.994389	VTA GABA	PND5_IVH_PND5_Control
RGD1304624	1.43388	0.36748	0.792101	0.463931	0.642697	0.994389	VTA GABA	PND5_IVH_PND5_Control
Spdya	0.406186	-0.393433	1.0505	-0.37452	0.708017	0.994389	VTA GABA	PND5_IVH_PND5_Control
Dld	1.25893	1.21097	0.989715	1.22355	0.221121	0.994389	VTA GABA	PND5_IVH_PND5_Control
Slc4a1ap	0.659227	1.04995	1.18905	0.883023	0.377224	0.994389	VTA GABA	PND5_IVH_PND5_Control
Srp54a	0.666321	-0.321143	1.07879	-0.297688	0.765941	0.994389	VTA GABA	PND5_IVH_PND5_Control
Ppm1g	1.31643	-0.0703809	0.870386	-0.0808617	0.935552	0.995157	VTA GABA	PND5_IVH_PND5_Control
Fam177a1	0.468209	0.546252	1.27905	0.427076	0.669324	0.994389	VTA GABA	PND5_IVH_PND5_Control
Rps6kl1	1.79983	-0.741814	0.649459	-1.1422	0.25337	0.994389	VTA GABA	PND5_IVH_PND5_Control
Ppp2r3c	0.559161	-1.61368	1.20669	-1.33728	0.181131	0.994389	VTA GABA	PND5_IVH_PND5_Control
Prorp	1.15458	0.653909	1.05341	0.620753	0.534762	0.994389	VTA GABA	PND5_IVH_PND5_Control
Sypl1	1.21872	1.44763	0.991793	1.45961	0.144399	0.994389	VTA GABA	PND5_IVH_PND5_Control
Babam2	3.42664	0.478739	0.553055	0.865627	0.386695	0.994389	VTA GABA	PND5_IVH_PND5_Control
Cog5	2.44434	0.0667384	0.715679	0.093252	0.925703	0.994697	VTA GABA	PND5_IVH_PND5_Control
Atad2b	4.14859	0.976554	0.594296	1.64321	0.100339	0.994389	VTA GABA	PND5_IVH_PND5_Control
Psma6	0.285767	1.07646	1.63201	0.65959	0.509517	0.994389	VTA GABA	PND5_IVH_PND5_Control
Srsf7	4.79514	0.168745	0.526167	0.320706	0.748433	0.994389	VTA GABA	PND5_IVH_PND5_Control
Rbks	0.859534	0.0594749	1.23628	0.0481081	0.96163	0.997524	VTA GABA	PND5_IVH_PND5_Control
Mapre3	1.74889	1.91139	0.941091	2.03104	0.0422514	0.994389	VTA GABA	PND5_IVH_PND5_Control
Brms1l	0.644494	1.08267	1.28501	0.842539	0.399486	0.994389	VTA GABA	PND5_IVH_PND5_Control
Dnal1	1.10573	0.359154	0.975892	0.368026	0.712854	0.994389	VTA GABA	PND5_IVH_PND5_Control
Dpysl5	6.11933	0.233865	0.426388	0.548479	0.583363	0.994389	VTA GABA	PND5_IVH_PND5_Control
Thumpd2	1.68786	0.98497	1.10759	0.889289	0.373848	0.994389	VTA GABA	PND5_IVH_PND5_Control
Fancm	1.48565	0.217817	0.864906	0.251839	0.801165	0.994389	VTA GABA	PND5_IVH_PND5_Control
Hadhb	1.29766	-0.536247	0.944927	-0.567501	0.570374	0.994389	VTA GABA	PND5_IVH_PND5_Control
Nampt	1.35311	-2.63968	0.797583	-3.3096	0.00093428	0.640293	VTA GABA	PND5_IVH_PND5_Control
Sos1	3.43428	-0.403672	0.487569	-0.827929	0.407711	0.994389	VTA GABA	PND5_IVH_PND5_Control
Hadha	2.48488	0.152432	0.59571	0.255883	0.798041	0.994389	VTA GABA	PND5_IVH_PND5_Control
Esyt2	5.53717	0.284655	0.475287	0.598912	0.549231	0.994389	VTA GABA	PND5_IVH_PND5_Control
Acp1	0.550762	1.02354	1.28546	0.796247	0.425889	0.994389	VTA GABA	PND5_IVH_PND5_Control
Arhgef33	0.801489	-0.191633	0.872155	-0.219724	0.826086	0.994389	VTA GABA	PND5_IVH_PND5_Control
Sf3b6	0.70975	-1.70797	1.09244	-1.56345	0.117946	0.994389	VTA GABA	PND5_IVH_PND5_Control
Ift43	0.460951	0.235733	1.23493	0.190887	0.848614	0.994389	VTA GABA	PND5_IVH_PND5_Control
Fkbp1b	1.12431	-0.131775	1.15994	-0.113605	0.909551	0.994389	VTA GABA	PND5_IVH_PND5_Control
Cfl2	1.36671	0.470362	0.842526	0.558276	0.576656	0.994389	VTA GABA	PND5_IVH_PND5_Control
Rcor1	0.77908	0.481115	1.06496	0.451768	0.651436	0.994389	VTA GABA	PND5_IVH_PND5_Control
Sh3yl1	0.942511	0.679006	1.12697	0.602507	0.546837	0.994389	VTA GABA	PND5_IVH_PND5_Control
Fam228b	1.89903	-0.873538	0.699909	-1.24807	0.212004	0.994389	VTA GABA	PND5_IVH_PND5_Control
Gtf3c2	1.75458	0.503918	0.696278	0.723731	0.469231	0.994389	VTA GABA	PND5_IVH_PND5_Control
Gpatch2l	0.696922	-0.133289	1.29314	-0.103074	0.917904	0.994389	VTA GABA	PND5_IVH_PND5_Control
Mdga2	108.4	0.51772	0.314082	1.64836	0.0992791	0.994389	VTA GABA	PND5_IVH_PND5_Control
Cipc	2.14937	0.0930849	0.845939	0.110037	0.91238	0.994389	VTA GABA	PND5_IVH_PND5_Control
Galc	0.905581	-1.13814	1.1024	-1.03242	0.301875	0.994389	VTA GABA	PND5_IVH_PND5_Control
Rab10	2.32647	0.665375	0.7327	0.908115	0.363818	0.994389	VTA GABA	PND5_IVH_PND5_Control
Prpf39	2.76307	-0.189849	0.605457	-0.313564	0.753852	0.994389	VTA GABA	PND5_IVH_PND5_Control
Tmem229b	0.575664	-0.856017	1.00968	-0.847813	0.396542	0.994389	VTA GABA	PND5_IVH_PND5_Control
Hdac9	5.56628	0.515028	0.76623	0.672159	0.501483	0.994389	VTA GABA	PND5_IVH_PND5_Control
Efr3b	1.97097	-0.383154	0.628617	-0.609519	0.542181	0.994389	VTA GABA	PND5_IVH_PND5_Control
Pomt2	0.666977	0.691519	1.21555	0.568893	0.569429	0.994389	VTA GABA	PND5_IVH_PND5_Control
Fkbp3	0.926295	-0.439827	1.09822	-0.400492	0.688794	0.994389	VTA GABA	PND5_IVH_PND5_Control
Cep128	0.392113	0.10066	1.33521	0.0753887	0.939905	0.995803	VTA GABA	PND5_IVH_PND5_Control
Zfp512	1.55711	-0.777526	0.739219	-1.05182	0.292882	0.994389	VTA GABA	PND5_IVH_PND5_Control
Klhl29	9.09125	0.655422	0.456399	1.43607	0.150982	0.994389	VTA GABA	PND5_IVH_PND5_Control
Tmed8	1.58201	-0.796725	0.781653	-1.01928	0.308069	0.994389	VTA GABA	PND5_IVH_PND5_Control
Samd15	0.285657	0.399771	1.42713	0.280123	0.779383	0.994389	VTA GABA	PND5_IVH_PND5_Control
Flrt2	4.15509	0.939766	0.715023	1.31431	0.18874	0.994389	VTA GABA	PND5_IVH_PND5_Control
Preb	0.694747	0.68445	1.07689	0.63558	0.52505	0.994389	VTA GABA	PND5_IVH_PND5_Control
Alkbh1	0.931815	-0.955389	0.815904	-1.17096	0.241616	0.994389	VTA GABA	PND5_IVH_PND5_Control
Ncoa1	6.83188	0.343263	0.457688	0.749993	0.453259	0.994389	VTA GABA	PND5_IVH_PND5_Control
Dnah11	0.950976	0.395531	0.86345	0.458082	0.646893	0.994389	VTA GABA	PND5_IVH_PND5_Control
Togaram1	2.07622	0.525557	0.744984	0.705461	0.480523	0.994389	VTA GABA	PND5_IVH_PND5_Control
Snw1	0.437076	1.57328	1.61001	0.977188	0.328476	0.994389	VTA GABA	PND5_IVH_PND5_Control
Lamb1	0.622043	0.758283	1.41848	0.534576	0.592943	0.994389	VTA GABA	PND5_IVH_PND5_Control
Ptprn2	15.1634	-0.0658371	0.344828	-0.190928	0.848582	0.994389	VTA GABA	PND5_IVH_PND5_Control
Tmem63c	1.54022	-1.14965	0.654192	-1.75736	0.078856	0.994389	VTA GABA	PND5_IVH_PND5_Control
Itsn2	4.76916	0.152599	0.483444	0.315649	0.752269	0.994389	VTA GABA	PND5_IVH_PND5_Control
Spata7	1.24063	0.275805	0.958813	0.287653	0.773612	0.994389	VTA GABA	PND5_IVH_PND5_Control
Agbl5	0.37936	0.765409	1.48438	0.515641	0.606105	0.994389	VTA GABA	PND5_IVH_PND5_Control
Ralgapa1	8.63442	0.0587118	0.423136	0.138754	0.889645	0.994389	VTA GABA	PND5_IVH_PND5_Control
Otof	1.71323	0.156637	0.650224	0.240896	0.809636	0.994389	VTA GABA	PND5_IVH_PND5_Control
Ldah	1.4594	-1.54511	0.711905	-2.17038	0.029978	0.994389	VTA GABA	PND5_IVH_PND5_Control
Numb	1.46287	0.000885833	0.741396	0.00119482	0.999047	0.999697	VTA GABA	PND5_IVH_PND5_Control
Snx13	1.91831	-0.776648	0.654225	-1.18713	0.235178	0.994389	VTA GABA	PND5_IVH_PND5_Control
Brf1	1.12678	0.0971608	0.901057	0.10783	0.914131	0.994389	VTA GABA	PND5_IVH_PND5_Control
Ttc8	1.58886	0.0324912	0.846427	0.0383862	0.96938	0.999697	VTA GABA	PND5_IVH_PND5_Control
Jdp2	0.612895	0.204276	0.995607	0.205178	0.837433	0.994389	VTA GABA	PND5_IVH_PND5_Control
Psen1	0.957507	0.477281	0.915522	0.521322	0.602143	0.994389	VTA GABA	PND5_IVH_PND5_Control
Gtf2a1	0.735786	0.355332	1.2082	0.2941	0.768681	0.994389	VTA GABA	PND5_IVH_PND5_Control
Sptlc2	1.47967	-0.153955	0.805999	-0.191012	0.848516	0.994389	VTA GABA	PND5_IVH_PND5_Control
Atxn7l1	4.68665	0.426004	0.514024	0.828764	0.407238	0.994389	VTA GABA	PND5_IVH_PND5_Control
Catsperb	0.568579	-0.751624	1.04518	-0.719133	0.472059	0.994389	VTA GABA	PND5_IVH_PND5_Control
Wdr35	1.00135	-1.417	0.914128	-1.55011	0.121116	0.994389	VTA GABA	PND5_IVH_PND5_Control
Cgref1	0.646499	0.312501	1.30881	0.238767	0.811286	0.994389	VTA GABA	PND5_IVH_PND5_Control
Tspan13	1.28688	-0.234925	0.808669	-0.290508	0.771427	0.994389	VTA GABA	PND5_IVH_PND5_Control
Foxn3	5.61957	0.0614573	0.449184	0.13682	0.891173	0.994389	VTA GABA	PND5_IVH_PND5_Control
Vash1	0.438953	1.66842	1.85027	0.901714	0.367209	0.994389	VTA GABA	PND5_IVH_PND5_Control
Adcy3	0.3415	1.19138	1.37647	0.865532	0.386747	0.994389	VTA GABA	PND5_IVH_PND5_Control
Selenoi	2.04404	-0.522674	0.614378	-0.850737	0.394915	0.994389	VTA GABA	PND5_IVH_PND5_Control
Klhdc1	1.20534	0.866586	0.978299	0.88581	0.37572	0.994389	VTA GABA	PND5_IVH_PND5_Control
Atxn3	0.571561	1.62033	1.81279	0.893833	0.371411	0.994389	VTA GABA	PND5_IVH_PND5_Control
Tmem214	0.610087	1.52175	1.75166	0.868751	0.384984	0.994389	VTA GABA	PND5_IVH_PND5_Control
Exd2	0.483635	-2.67425	1.26268	-2.11792	0.0341822	0.994389	VTA GABA	PND5_IVH_PND5_Control
Kif3c	1.81248	0.162708	0.744654	0.218501	0.827039	0.994389	VTA GABA	PND5_IVH_PND5_Control
Bzw2	3.08065	-1.05651	0.510077	-2.07128	0.0383329	0.994389	VTA GABA	PND5_IVH_PND5_Control
Smc6	4.05858	-0.357055	0.543603	-0.65683	0.51129	0.994389	VTA GABA	PND5_IVH_PND5_Control
Asxl2	1.6391	-0.80964	0.824146	-0.982399	0.325903	0.994389	VTA GABA	PND5_IVH_PND5_Control
Ankmy2	0.707027	-0.172733	1.19087	-0.145048	0.884673	0.994389	VTA GABA	PND5_IVH_PND5_Control
Klhdc2	2.27453	-0.545685	0.653998	-0.834384	0.404064	0.994389	VTA GABA	PND5_IVH_PND5_Control
Ttll5	3.35605	0.414895	0.552829	0.750494	0.452957	0.994389	VTA GABA	PND5_IVH_PND5_Control
Zc3h14	1.30117	0.69715	0.915754	0.761285	0.446487	0.994389	VTA GABA	PND5_IVH_PND5_Control
Crppa	0.982152	-0.792469	0.91729	-0.863925	0.387629	0.994389	VTA GABA	PND5_IVH_PND5_Control
Dtnb	3.17826	-0.482296	0.567023	-0.850575	0.395005	0.994389	VTA GABA	PND5_IVH_PND5_Control
AABR07064719.2	3.10745	-0.497259	0.516845	-0.962104	0.335997	0.994389	VTA GABA	PND5_IVH_PND5_Control
Eml5	3.0189	0.429101	0.58308	0.735922	0.461778	0.994389	VTA GABA	PND5_IVH_PND5_Control
Dnmt3a	2.12165	0.524844	0.754636	0.695493	0.486746	0.994389	VTA GABA	PND5_IVH_PND5_Control
Pum2	2.67327	-0.121632	0.59155	-0.205616	0.837091	0.994389	VTA GABA	PND5_IVH_PND5_Control
Sos2	4.57949	-0.23466	0.487694	-0.481162	0.630401	0.994389	VTA GABA	PND5_IVH_PND5_Control
Dgkb	3.30426	1.18274	0.851448	1.38909	0.164804	0.994389	VTA GABA	PND5_IVH_PND5_Control
Sel1l	1.32831	-0.0287983	0.792374	-0.0363443	0.971008	0.999697	VTA GABA	PND5_IVH_PND5_Control
Ifrd1	0.676099	0.436022	1.01226	0.430739	0.666658	0.994389	VTA GABA	PND5_IVH_PND5_Control
Ttc7b	3.01804	0.0543482	0.588577	0.0923382	0.926429	0.994697	VTA GABA	PND5_IVH_PND5_Control
Zfp277	2.11834	-0.41926	0.658213	-0.636967	0.524147	0.994389	VTA GABA	PND5_IVH_PND5_Control
Map4k5	2.40743	0.394785	0.633131	0.623545	0.532927	0.994389	VTA GABA	PND5_IVH_PND5_Control
Vipas39	1.42271	0.777397	1.02399	0.759187	0.44774	0.994389	VTA GABA	PND5_IVH_PND5_Control
Cyria	2.72867	-0.0605566	0.57926	-0.104541	0.91674	0.994389	VTA GABA	PND5_IVH_PND5_Control
Immp2l	5.05276	0.483176	0.457532	1.05605	0.290946	0.994389	VTA GABA	PND5_IVH_PND5_Control
Ddx1	1.45196	-0.433168	0.684975	-0.632386	0.527135	0.994389	VTA GABA	PND5_IVH_PND5_Control
Lrrn3	1.64324	0.160219	0.790509	0.202678	0.839387	0.994389	VTA GABA	PND5_IVH_PND5_Control
Atl1	4.80039	0.468136	0.483629	0.967964	0.333062	0.994389	VTA GABA	PND5_IVH_PND5_Control
Vsnl1	3.39744	-0.0347427	0.559139	-0.0621362	0.950454	0.996815	VTA GABA	PND5_IVH_PND5_Control
Nova1	4.72242	0.368443	0.531511	0.693199	0.488184	0.994389	VTA GABA	PND5_IVH_PND5_Control
Unc79	10.5276	-0.40341	0.372595	-1.0827	0.27894	0.994389	VTA GABA	PND5_IVH_PND5_Control
Arl4a	0.441636	-0.696567	1.31258	-0.530685	0.595637	0.994389	VTA GABA	PND5_IVH_PND5_Control
Nbas	3.89302	-0.931295	0.53117	-1.75329	0.0795524	0.994389	VTA GABA	PND5_IVH_PND5_Control
Trim9	4.15121	0.277156	0.540982	0.512321	0.608426	0.994389	VTA GABA	PND5_IVH_PND5_Control
Scfd1	1.37801	1.187	1.00021	1.18675	0.235325	0.994389	VTA GABA	PND5_IVH_PND5_Control
Nrxn3	74.3608	0.114091	0.358132	0.318572	0.750051	0.994389	VTA GABA	PND5_IVH_PND5_Control
Tdp1	0.362163	1.9523	1.88458	1.03593	0.300233	0.994389	VTA GABA	PND5_IVH_PND5_Control
Lpin1	0.672835	0.545	1.21027	0.450312	0.652485	0.994389	VTA GABA	PND5_IVH_PND5_Control
Dync2i1	2.13243	-0.181617	0.686914	-0.264396	0.791475	0.994389	VTA GABA	PND5_IVH_PND5_Control
Btbd7	2.18663	0.552429	0.791035	0.698363	0.48495	0.994389	VTA GABA	PND5_IVH_PND5_Control
Cdkl1	2.09617	0.533314	0.659869	0.808213	0.418968	0.994389	VTA GABA	PND5_IVH_PND5_Control
Tc2n	0.544921	0.314289	1.97206	0.159371	0.873377	0.994389	VTA GABA	PND5_IVH_PND5_Control
Actr10	0.951981	0.428282	1.18339	0.361912	0.717418	0.994389	VTA GABA	PND5_IVH_PND5_Control
Zfp410	0.715261	1.34126	1.41865	0.945448	0.34443	0.994389	VTA GABA	PND5_IVH_PND5_Control
Rock2	6.42627	-0.410662	0.441942	-0.92922	0.352775	0.994389	VTA GABA	PND5_IVH_PND5_Control
Dock4	15.0472	0.00700663	0.324745	0.0215758	0.982786	0.999697	VTA GABA	PND5_IVH_PND5_Control
Rps6ka5	2.3053	-0.352849	0.621428	-0.567803	0.570169	0.994389	VTA GABA	PND5_IVH_PND5_Control
Entpd5	0.430304	-0.861068	1.15433	-0.745944	0.455701	0.994389	VTA GABA	PND5_IVH_PND5_Control
Kcnk10	3.5636	-0.120666	0.502599	-0.240085	0.810265	0.994389	VTA GABA	PND5_IVH_PND5_Control
Nin	1.45139	-0.667621	0.847298	-0.787941	0.430731	0.994389	VTA GABA	PND5_IVH_PND5_Control
Syt16	5.81301	-0.317164	0.458015	-0.692475	0.488639	0.994389	VTA GABA	PND5_IVH_PND5_Control
Ywhaq	2.64308	-0.544184	0.612151	-0.88897	0.374019	0.994389	VTA GABA	PND5_IVH_PND5_Control
Golga5	1.01669	-0.745001	0.894778	-0.83261	0.405065	0.994389	VTA GABA	PND5_IVH_PND5_Control
E2f6	0.68819	0.328683	1.1058	0.297235	0.766287	0.994389	VTA GABA	PND5_IVH_PND5_Control
Adck1	0.482639	-1.28125	1.04677	-1.224	0.220951	0.994389	VTA GABA	PND5_IVH_PND5_Control
Ppp4r3a	1.47929	0.296858	0.737858	0.402325	0.687445	0.994389	VTA GABA	PND5_IVH_PND5_Control
Rnf113a2	0.317774	1.99345	1.62611	1.2259	0.220236	0.994389	VTA GABA	PND5_IVH_PND5_Control
Mboat2	3.94712	0.04104	0.585365	0.0701102	0.944106	0.996366	VTA GABA	PND5_IVH_PND5_Control
Tmx1	0.603876	1.13833	1.31149	0.867963	0.385415	0.994389	VTA GABA	PND5_IVH_PND5_Control
Hectd1	2.61735	-0.139389	0.649198	-0.21471	0.829994	0.994389	VTA GABA	PND5_IVH_PND5_Control
Mlh3	1.87275	-0.767029	0.733241	-1.04608	0.295524	0.994389	VTA GABA	PND5_IVH_PND5_Control
Rtn1	13.3825	0.276999	0.340982	0.812357	0.416587	0.994389	VTA GABA	PND5_IVH_PND5_Control
Pdia6	1.33232	2.47809	1.38617	1.78772	0.0738208	0.994389	VTA GABA	PND5_IVH_PND5_Control
Lin52	1.37609	-0.151989	0.76425	-0.198874	0.842361	0.994389	VTA GABA	PND5_IVH_PND5_Control
Strn3	7.50404	-0.910514	0.382481	-2.38055	0.017287	0.994389	VTA GABA	PND5_IVH_PND5_Control
Ccdc88c	1.3146	-0.960485	0.825301	-1.1638	0.244505	0.994389	VTA GABA	PND5_IVH_PND5_Control
Psma3	2.72352	-0.37528	0.678916	-0.552764	0.580425	0.994389	VTA GABA	PND5_IVH_PND5_Control
Nek9	1.11502	1.59089	1.07607	1.47842	0.139295	0.994389	VTA GABA	PND5_IVH_PND5_Control
Ap4s1	1.01147	-1.80326	1.21943	-1.47877	0.139202	0.994389	VTA GABA	PND5_IVH_PND5_Control
Tmed10	0.652239	-1.54517	0.938686	-1.6461	0.0997428	0.994389	VTA GABA	PND5_IVH_PND5_Control
Pnpla8	1.15428	0.2431	1.074	0.226351	0.820928	0.994389	VTA GABA	PND5_IVH_PND5_Control
Ppp2r5e	3.5666	-0.564683	0.514884	-1.09672	0.272764	0.994389	VTA GABA	PND5_IVH_PND5_Control
Arid4a	2.7387	0.127776	0.645649	0.197903	0.843121	0.994389	VTA GABA	PND5_IVH_PND5_Control
Daam1	7.17308	0.335085	0.445615	0.751961	0.452075	0.994389	VTA GABA	PND5_IVH_PND5_Control
Asap2	4.23635	-0.136091	0.506823	-0.268519	0.7883	0.994389	VTA GABA	PND5_IVH_PND5_Control
LOC102551114	0.318906	0.832009	1.52567	0.545339	0.58552	0.994389	VTA GABA	PND5_IVH_PND5_Control
Calm1	1.09787	0.0784944	0.827889	0.0948127	0.924464	0.994697	VTA GABA	PND5_IVH_PND5_Control
Kcnh5	7.5526	0.563339	0.451854	1.24673	0.212497	0.994389	VTA GABA	PND5_IVH_PND5_Control
AABR07064804.1	0.858507	-0.39512	0.881614	-0.448178	0.654025	0.994389	VTA GABA	PND5_IVH_PND5_Control
Cpsf3	0.283923	-1.64164	1.26163	-1.3012	0.193188	0.994389	VTA GABA	PND5_IVH_PND5_Control
Mia2	1.07001	2.59255	1.3238	1.95841	0.0501814	0.994389	VTA GABA	PND5_IVH_PND5_Control
Nol10	1.64721	-1.40494	0.722076	-1.9457	0.0516913	0.994389	VTA GABA	PND5_IVH_PND5_Control
Nrcam	15.3547	0.778507	0.403196	1.93084	0.0535029	0.994389	VTA GABA	PND5_IVH_PND5_Control
Rnf144a	0.952473	0.453295	0.886501	0.511331	0.60912	0.994389	VTA GABA	PND5_IVH_PND5_Control
Hpcal1	1.9793	0.878047	0.862849	1.01761	0.308862	0.994389	VTA GABA	PND5_IVH_PND5_Control
Ipo11-ps1	0.429443	-0.254399	1.33344	-0.190784	0.848695	0.994389	VTA GABA	PND5_IVH_PND5_Control
Taf1b	0.453027	-0.468168	1.26462	-0.370204	0.711231	0.994389	VTA GABA	PND5_IVH_PND5_Control
Sptb	2.10872	-0.904983	0.595518	-1.51966	0.128597	0.994389	VTA GABA	PND5_IVH_PND5_Control
Ppm1a	0.889266	2.39305	1.34497	1.77926	0.0751969	0.994389	VTA GABA	PND5_IVH_PND5_Control
Mnat1	1.97829	-0.658776	0.614232	-1.07252	0.283487	0.994389	VTA GABA	PND5_IVH_PND5_Control
Kidins220	9.52962	-0.298538	0.381768	-0.781989	0.434221	0.994389	VTA GABA	PND5_IVH_PND5_Control
Timm9	1.41032	0.392157	0.927904	0.422627	0.672568	0.994389	VTA GABA	PND5_IVH_PND5_Control
Slc38a6	1.13338	-0.169071	0.872442	-0.19379	0.84634	0.994389	VTA GABA	PND5_IVH_PND5_Control
LOC690035	0.895287	-0.122047	0.908474	-0.134343	0.893131	0.994389	VTA GABA	PND5_IVH_PND5_Control
Fut8	5.13271	-0.534713	0.471451	-1.13418	0.256717	0.994389	VTA GABA	PND5_IVH_PND5_Control
Prkch	1.08129	-0.674782	0.985193	-0.684923	0.493392	0.994389	VTA GABA	PND5_IVH_PND5_Control
Vti1b	0.394937	-0.346183	1.07067	-0.323332	0.746444	0.994389	VTA GABA	PND5_IVH_PND5_Control
Chga	0.518372	0.137093	1.69486	0.0808877	0.935531	0.995157	VTA GABA	PND5_IVH_PND5_Control
Zfyve26	0.574969	-0.562494	1.27885	-0.439843	0.660051	0.994389	VTA GABA	PND5_IVH_PND5_Control
Itpk1	0.336817	0.220676	1.38329	0.159529	0.873252	0.994389	VTA GABA	PND5_IVH_PND5_Control
Snapc1	0.336784	0.152507	1.2952	0.117748	0.906267	0.994389	VTA GABA	PND5_IVH_PND5_Control
Trip11	1.69224	0.739925	0.872558	0.847995	0.396441	0.994389	VTA GABA	PND5_IVH_PND5_Control
Heatr5a	1.32313	-1.05303	0.776697	-1.35578	0.175169	0.994389	VTA GABA	PND5_IVH_PND5_Control
Atg2b	0.717341	1.12698	1.12033	1.00594	0.314445	0.994389	VTA GABA	PND5_IVH_PND5_Control
Nubpl	0.847834	1.99263	1.40702	1.41621	0.156714	0.994389	VTA GABA	PND5_IVH_PND5_Control
Sptssa	0.387788	-0.278649	1.49699	-0.18614	0.852335	0.994389	VTA GABA	PND5_IVH_PND5_Control
Akap6	14.8487	0.480995	0.344785	1.39505	0.162999	0.994389	VTA GABA	PND5_IVH_PND5_Control
Setd3	1.14543	0.0191912	0.88799	0.021612	0.982757	0.999697	VTA GABA	PND5_IVH_PND5_Control
Dicer1	1.36467	0.320353	0.947432	0.338128	0.735267	0.994389	VTA GABA	PND5_IVH_PND5_Control
Hif1a	1.21074	-0.276251	0.794273	-0.347803	0.727988	0.994389	VTA GABA	PND5_IVH_PND5_Control
Dcaf5	2.11887	0.569813	0.734997	0.775259	0.438186	0.994389	VTA GABA	PND5_IVH_PND5_Control
Ubr7	0.479513	-0.7038	1.11914	-0.628874	0.529431	0.994389	VTA GABA	PND5_IVH_PND5_Control
Prima1	0.593561	0.401989	1.01926	0.394394	0.69329	0.994389	VTA GABA	PND5_IVH_PND5_Control
Syne2	2.32702	0.0939894	0.645742	0.145553	0.884275	0.994389	VTA GABA	PND5_IVH_PND5_Control
Ddx24	2.7533	1.03384	0.716427	1.44305	0.149008	0.994389	VTA GABA	PND5_IVH_PND5_Control
Fntb	1.22763	-0.823267	0.865877	-0.95079	0.341711	0.994389	VTA GABA	PND5_IVH_PND5_Control
Rab15	1.01647	-0.100555	0.986068	-0.101976	0.918776	0.994389	VTA GABA	PND5_IVH_PND5_Control
Papola	4.38908	-0.519263	0.490344	-1.05898	0.28961	0.994389	VTA GABA	PND5_IVH_PND5_Control
Max	1.34319	0.303748	1.71394	0.177222	0.859334	0.994389	VTA GABA	PND5_IVH_PND5_Control
Plekhh1	0.535647	0.189796	1.06544	0.178138	0.858614	0.994389	VTA GABA	PND5_IVH_PND5_Control
Yy1	0.593571	0.845315	1.08693	0.777706	0.436742	0.994389	VTA GABA	PND5_IVH_PND5_Control
Erh	0.549239	-1.36229	0.908923	-1.4988	0.133926	0.994389	VTA GABA	PND5_IVH_PND5_Control
Actn1	0.711553	0.650436	1.07942	0.60258	0.546788	0.994389	VTA GABA	PND5_IVH_PND5_Control
Slc39a9	0.852468	0.133407	1.00754	0.132409	0.894661	0.994389	VTA GABA	PND5_IVH_PND5_Control
Atp6v1d	0.479085	0.82459	1.64156	0.502322	0.615441	0.994389	VTA GABA	PND5_IVH_PND5_Control
Eif2s1	0.995418	0.21617	0.943651	0.229079	0.818808	0.994389	VTA GABA	PND5_IVH_PND5_Control
Susd6	1.57541	-0.349479	0.758154	-0.460961	0.644827	0.994389	VTA GABA	PND5_IVH_PND5_Control
Srsf5	2.00696	0.598273	0.772797	0.774166	0.438833	0.994389	VTA GABA	PND5_IVH_PND5_Control
Map3k9	0.874727	0.3065	0.902261	0.339703	0.73408	0.994389	VTA GABA	PND5_IVH_PND5_Control
Abcd4	0.539868	2.63008	1.60355	1.64016	0.100972	0.994389	VTA GABA	PND5_IVH_PND5_Control
Bcl11b	3.04774	0.744392	0.960897	0.774685	0.438526	0.994389	VTA GABA	PND5_IVH_PND5_Control
Vrk1	0.389843	2.11321	1.47552	1.43219	0.152091	0.994389	VTA GABA	PND5_IVH_PND5_Control
Evl	4.35132	-0.00134966	0.50708	-0.00266162	0.997876	0.999697	VTA GABA	PND5_IVH_PND5_Control
Traf3	0.944625	-0.426189	1.01632	-0.419344	0.674965	0.994389	VTA GABA	PND5_IVH_PND5_Control
Ccnk	0.779421	-0.47808	0.965489	-0.495169	0.620481	0.994389	VTA GABA	PND5_IVH_PND5_Control
Eml1	1.18128	0.373334	1.01532	0.367701	0.713096	0.994389	VTA GABA	PND5_IVH_PND5_Control
Tecpr2	1.29427	0.291358	0.781451	0.372843	0.709266	0.994389	VTA GABA	PND5_IVH_PND5_Control
Nrde2	0.577149	-0.881554	1.08155	-0.815082	0.415025	0.994389	VTA GABA	PND5_IVH_PND5_Control
Dync1h1	2.20336	-0.0507751	0.624001	-0.0813702	0.935148	0.995157	VTA GABA	PND5_IVH_PND5_Control
Wars1	0.375414	-0.857239	1.10595	-0.775116	0.438271	0.994389	VTA GABA	PND5_IVH_PND5_Control
Mark3	7.08543	0.00918959	0.452757	0.0202969	0.983806	0.999697	VTA GABA	PND5_IVH_PND5_Control
Hsp90aa1	1.0614	0.192772	1.04751	0.184028	0.853992	0.994389	VTA GABA	PND5_IVH_PND5_Control
Eif5	1.59299	0.498608	0.931127	0.535489	0.592312	0.994389	VTA GABA	PND5_IVH_PND5_Control
Ppp2r5c	4.02553	-0.278849	0.551699	-0.505436	0.613252	0.994389	VTA GABA	PND5_IVH_PND5_Control
Wdr20	0.979868	-1.46072	0.95093	-1.5361	0.124514	0.994389	VTA GABA	PND5_IVH_PND5_Control
Klc1	1.58296	-1.07175	0.649625	-1.64979	0.0989859	0.994389	VTA GABA	PND5_IVH_PND5_Control
Cep170b	0.523213	0.807465	1.05204	0.76752	0.442772	0.994389	VTA GABA	PND5_IVH_PND5_Control
Coa8	0.301865	3.90801	2.49669	1.56527	0.117519	0.994389	VTA GABA	PND5_IVH_PND5_Control
Ppp1r13b	1.60927	0.100139	0.677679	0.147768	0.882526	0.994389	VTA GABA	PND5_IVH_PND5_Control
Cdc42bpb	3.30626	-0.225599	0.510451	-0.441961	0.658518	0.994389	VTA GABA	PND5_IVH_PND5_Control
Pacs2	0.97125	0.469243	0.969399	0.484055	0.628346	0.994389	VTA GABA	PND5_IVH_PND5_Control
Sp4	1.23789	0.554719	1.02294	0.542278	0.587627	0.994389	VTA GABA	PND5_IVH_PND5_Control
Rapgef5	1.09273	0.15994	0.885683	0.180583	0.856695	0.994389	VTA GABA	PND5_IVH_PND5_Control
Jag2	0.687503	1.05969	1.24603	0.850454	0.395073	0.994389	VTA GABA	PND5_IVH_PND5_Control
Ncapg2	0.352141	-0.877264	1.62266	-0.540634	0.58876	0.994389	VTA GABA	PND5_IVH_PND5_Control
Tmem196	5.68924	0.742045	0.4987	1.48796	0.136762	0.994389	VTA GABA	PND5_IVH_PND5_Control
Itgb8	1.00669	-0.238657	0.876168	-0.272387	0.785324	0.994389	VTA GABA	PND5_IVH_PND5_Control
Eif3d	0.408799	1.13426	1.31912	0.859864	0.389864	0.994389	VTA GABA	PND5_IVH_PND5_Control
Ly6h	1.20213	1.5894	1.01012	1.57347	0.11561	0.994389	VTA GABA	PND5_IVH_PND5_Control
Atxn7l3b	0.67781	-0.0975938	1.02825	-0.0949129	0.924384	0.994697	VTA GABA	PND5_IVH_PND5_Control
Sult4a1	0.76441	0.113361	1.0489	0.108076	0.913936	0.994389	VTA GABA	PND5_IVH_PND5_Control
Lin7a	1.81591	0.769785	0.808421	0.952207	0.340992	0.994389	VTA GABA	PND5_IVH_PND5_Control
Tafa5	5.34356	-0.00824016	0.476825	-0.0172813	0.986212	0.999697	VTA GABA	PND5_IVH_PND5_Control
L3mbtl2	0.379515	-1.11117	1.48301	-0.749269	0.453695	0.994389	VTA GABA	PND5_IVH_PND5_Control
Mettl25	1.26408	0.898519	1.11805	0.803646	0.421602	0.994389	VTA GABA	PND5_IVH_PND5_Control
Ccdc59	0.372309	-0.11037	1.31448	-0.0839646	0.933085	0.99486	VTA GABA	PND5_IVH_PND5_Control
Brd1	3.57519	0.0568357	0.563265	0.100904	0.919627	0.994697	VTA GABA	PND5_IVH_PND5_Control
Tmtc3	0.686641	-1.56996	0.976412	-1.60788	0.10786	0.994389	VTA GABA	PND5_IVH_PND5_Control
Arhgap39	4.06511	0.23796	0.563147	0.422554	0.672621	0.994389	VTA GABA	PND5_IVH_PND5_Control
Cep290	3.79253	-0.486175	0.544934	-0.892173	0.3723	0.994389	VTA GABA	PND5_IVH_PND5_Control
Chkb	0.382202	0.467999	1.46664	0.319096	0.749654	0.994389	VTA GABA	PND5_IVH_PND5_Control
Trabd	0.780826	-0.327454	1.28796	-0.254242	0.799309	0.994389	VTA GABA	PND5_IVH_PND5_Control
Nrbp2	2.1829	0.195103	0.806957	0.241776	0.808954	0.994389	VTA GABA	PND5_IVH_PND5_Control
RGD1307947	0.352456	-0.461691	1.52569	-0.302611	0.762186	0.994389	VTA GABA	PND5_IVH_PND5_Control
Selenoo	0.402078	4.92896	2.38742	2.06455	0.0389655	0.994389	VTA GABA	PND5_IVH_PND5_Control
Ppfia2	33.9228	-0.168317	0.333202	-0.50515	0.613453	0.994389	VTA GABA	PND5_IVH_PND5_Control
Khdrbs3	9.48911	-0.247931	0.368099	-0.673545	0.5006	0.994389	VTA GABA	PND5_IVH_PND5_Control
Ppp6r2	5.18336	-0.0333399	0.452526	-0.0736752	0.941269	0.996182	VTA GABA	PND5_IVH_PND5_Control
Sbf1	0.781086	2.47464	1.53669	1.61038	0.107316	0.994389	VTA GABA	PND5_IVH_PND5_Control
Syt1	50.0636	-0.339125	0.308249	-1.10016	0.27126	0.994389	VTA GABA	PND5_IVH_PND5_Control
Fam227a	1.21719	0.282716	1.00308	0.281849	0.77806	0.994389	VTA GABA	PND5_IVH_PND5_Control
RGD1304694	0.519531	-2.08717	0.987068	-2.11452	0.034471	0.994389	VTA GABA	PND5_IVH_PND5_Control
Ppp1r12a	6.10471	-0.798672	0.429583	-1.85918	0.0630015	0.994389	VTA GABA	PND5_IVH_PND5_Control
Csdc2	0.585736	-0.465254	1.10915	-0.419468	0.674874	0.994389	VTA GABA	PND5_IVH_PND5_Control
Cacng2	0.876876	0.98928	1.01042	0.979083	0.327539	0.994389	VTA GABA	PND5_IVH_PND5_Control
Rabl2	0.466757	-1.50902	1.01318	-1.48939	0.136384	0.994389	VTA GABA	PND5_IVH_PND5_Control
Osbpl8	3.93842	-0.47677	0.512921	-0.929518	0.352621	0.994389	VTA GABA	PND5_IVH_PND5_Control
Plec	1.41496	0.475081	0.852352	0.557376	0.57727	0.994389	VTA GABA	PND5_IVH_PND5_Control
Csnk1e	0.612258	0.822588	1.32573	0.62048	0.534942	0.994389	VTA GABA	PND5_IVH_PND5_Control
Tmem184b	0.850956	0.0474103	0.896695	0.0528723	0.957834	0.996815	VTA GABA	PND5_IVH_PND5_Control
Mgat4c	8.26135	1.64285	0.52172	3.14891	0.0016388	0.783533	VTA GABA	PND5_IVH_PND5_Control
Cyp4f39	0.437137	-1.35168	0.97328	-1.38879	0.164897	0.994389	VTA GABA	PND5_IVH_PND5_Control
Ncaph2	0.342669	-2.03403	1.13843	-1.7867	0.0739865	0.994389	VTA GABA	PND5_IVH_PND5_Control
Nap1l1	2.26201	0.234912	0.749284	0.313515	0.753889	0.994389	VTA GABA	PND5_IVH_PND5_Control
Slc25a17	2.03648	0.342839	0.853695	0.401594	0.687983	0.994389	VTA GABA	PND5_IVH_PND5_Control
Desi1	0.873281	-1.19445	0.885637	-1.34869	0.177437	0.994389	VTA GABA	PND5_IVH_PND5_Control
Kcnc2	10.1042	-1.21509	0.479702	-2.53302	0.0113086	0.994389	VTA GABA	PND5_IVH_PND5_Control
Cntn1	6.71624	-0.238474	0.399858	-0.596398	0.55091	0.994389	VTA GABA	PND5_IVH_PND5_Control
Xrcc6	0.536915	2.00482	1.53512	1.30596	0.191565	0.994389	VTA GABA	PND5_IVH_PND5_Control
Mroh1	1.44877	0.0859492	0.73414	0.117075	0.906801	0.994389	VTA GABA	PND5_IVH_PND5_Control
Arfgap3	0.778642	0.502351	1.11659	0.449899	0.652783	0.994389	VTA GABA	PND5_IVH_PND5_Control
Slc2a13	3.45659	0.511475	0.54458	0.939211	0.347623	0.994389	VTA GABA	PND5_IVH_PND5_Control
Aco2	2.24151	0.102604	0.687737	0.149191	0.881403	0.994389	VTA GABA	PND5_IVH_PND5_Control
LOC102549817	0.387599	1.08173	1.27001	0.85175	0.394353	0.994389	VTA GABA	PND5_IVH_PND5_Control
Rab11b	0.801936	-0.993002	0.982254	-1.01094	0.312044	0.994389	VTA GABA	PND5_IVH_PND5_Control
Zfp709l1	1.28212	2.10527	1.02516	2.0536	0.0400143	0.994389	VTA GABA	PND5_IVH_PND5_Control
Yaf2	1.1832	0.607152	0.913566	0.664596	0.506309	0.994389	VTA GABA	PND5_IVH_PND5_Control
Polr3h	0.759942	-0.888292	1.14765	-0.774007	0.438926	0.994389	VTA GABA	PND5_IVH_PND5_Control
Trmu	1.11261	1.6009	1.53789	1.04097	0.297889	0.994389	VTA GABA	PND5_IVH_PND5_Control
Hsf1	0.583666	-0.575566	1.31077	-0.439104	0.660586	0.994389	VTA GABA	PND5_IVH_PND5_Control
LOC102550657	1.18979	0.316618	0.898251	0.352483	0.724476	0.994389	VTA GABA	PND5_IVH_PND5_Control
LOC100910577	0.495626	-0.135696	1.36944	-0.0990887	0.921068	0.994697	VTA GABA	PND5_IVH_PND5_Control
Zc3h7b	0.846549	-0.11387	0.893266	-0.127476	0.898564	0.994389	VTA GABA	PND5_IVH_PND5_Control
Shank3	1.6246	-0.259882	0.680667	-0.381806	0.702605	0.994389	VTA GABA	PND5_IVH_PND5_Control
Dgat1	0.712267	-0.584515	0.968145	-0.603748	0.546011	0.994389	VTA GABA	PND5_IVH_PND5_Control
Nav3	25.953	0.146113	0.365734	0.399506	0.68952	0.994389	VTA GABA	PND5_IVH_PND5_Control
Zfp347	1.32775	1.00507	1.132	0.88787	0.374611	0.994389	VTA GABA	PND5_IVH_PND5_Control
Eif3l	0.35321	1.3051	2.01647	0.647217	0.517491	0.994389	VTA GABA	PND5_IVH_PND5_Control
Trhde	3.50288	5.56897	1.41545	3.93443	8.33954e-05	0.171461	VTA GABA	PND5_IVH_PND5_Control
Adsl	0.666446	1.37573	1.12186	1.22629	0.22009	0.994389	VTA GABA	PND5_IVH_PND5_Control
Mapk11	1.12799	2.53932	1.10841	2.29096	0.0219656	0.994389	VTA GABA	PND5_IVH_PND5_Control
Tbc1d15	1.37364	-1.00279	0.797927	-1.25674	0.208846	0.994389	VTA GABA	PND5_IVH_PND5_Control
Ep300	1.62713	-1.08384	0.721887	-1.5014	0.133253	0.994389	VTA GABA	PND5_IVH_PND5_Control
Tle2	0.722164	-0.190328	0.936227	-0.203293	0.838906	0.994389	VTA GABA	PND5_IVH_PND5_Control
Pram1	0.5959	0.431779	1.18437	0.364563	0.715438	0.994389	VTA GABA	PND5_IVH_PND5_Control
Micall1	1.05141	-1.78314	0.889463	-2.00474	0.0449913	0.994389	VTA GABA	PND5_IVH_PND5_Control
Plxnb2	1.00816	4.23207	2.0526	2.06181	0.039226	0.994389	VTA GABA	PND5_IVH_PND5_Control
Hnrnpm	2.17505	-0.625986	0.605062	-1.03458	0.300865	0.994389	VTA GABA	PND5_IVH_PND5_Control
Zdhhc17	1.42506	-0.978635	0.747246	-1.30966	0.190312	0.994389	VTA GABA	PND5_IVH_PND5_Control
Dennd6b	0.506114	0.524621	1.39111	0.377124	0.706082	0.994389	VTA GABA	PND5_IVH_PND5_Control
Tnrc6b	4.98541	0.724926	0.503437	1.43995	0.14988	0.994389	VTA GABA	PND5_IVH_PND5_Control
Lgr5	0.513532	-0.145577	1.04951	-0.138709	0.88968	0.994389	VTA GABA	PND5_IVH_PND5_Control
Cpne8	0.520222	0.182971	1.42877	0.128062	0.8981	0.994389	VTA GABA	PND5_IVH_PND5_Control
Matk	2.99355	-0.800194	0.560033	-1.42883	0.153053	0.994389	VTA GABA	PND5_IVH_PND5_Control
Tektip1	0.292755	0.817557	1.89196	0.432122	0.665652	0.994389	VTA GABA	PND5_IVH_PND5_Control
Abtb3	1.91005	-0.425379	0.628365	-0.676962	0.49843	0.994389	VTA GABA	PND5_IVH_PND5_Control
Gxylt1	0.841649	0.535265	1.14561	0.467233	0.640333	0.994389	VTA GABA	PND5_IVH_PND5_Control
Kdelr3	1.01505	0.743005	1.01344	0.733153	0.463465	0.994389	VTA GABA	PND5_IVH_PND5_Control
Zbtb7a	0.549328	0.507062	1.3851	0.366084	0.714302	0.994389	VTA GABA	PND5_IVH_PND5_Control
Zfc3h1	3.02279	0.0980609	0.61548	0.159324	0.873413	0.994389	VTA GABA	PND5_IVH_PND5_Control
Zbed4	0.909697	2.28045	1.38048	1.65193	0.0985487	0.994389	VTA GABA	PND5_IVH_PND5_Control
Ddx17	7.11674	0.459179	0.448802	1.02312	0.30625	0.994389	VTA GABA	PND5_IVH_PND5_Control
Myh9	0.579096	0.383042	1.07315	0.356933	0.721142	0.994389	VTA GABA	PND5_IVH_PND5_Control
Tmem263	0.797593	-1.81091	0.955832	-1.89459	0.0581461	0.994389	VTA GABA	PND5_IVH_PND5_Control
Eef2	0.407094	0.643439	1.36255	0.472233	0.63676	0.994389	VTA GABA	PND5_IVH_PND5_Control
Syn3	15.9138	-0.338434	0.322083	-1.05077	0.293366	0.994389	VTA GABA	PND5_IVH_PND5_Control
Timp3	1.56741	0.237253	0.71726	0.330777	0.740813	0.994389	VTA GABA	PND5_IVH_PND5_Control
Gramd4	0.469671	-0.109057	0.913763	-0.119349	0.904998	0.994389	VTA GABA	PND5_IVH_PND5_Control
Fbxo7	0.553166	0.610232	1.39815	0.436457	0.662505	0.994389	VTA GABA	PND5_IVH_PND5_Control
Arid2	2.51522	-0.465907	0.602832	-0.772865	0.439603	0.994389	VTA GABA	PND5_IVH_PND5_Control
Tmem19	0.823158	1.24831	1.28266	0.973223	0.330443	0.994389	VTA GABA	PND5_IVH_PND5_Control
Cpsf6	3.27688	0.663299	0.607393	1.09204	0.274815	0.994389	VTA GABA	PND5_IVH_PND5_Control
Sgsm3	0.262382	0.00013923	1.4424	9.65268e-05	0.999923	0.999923	VTA GABA	PND5_IVH_PND5_Control
Pwp1	0.408803	0.877567	1.53413	0.572029	0.567302	0.994389	VTA GABA	PND5_IVH_PND5_Control
Ppm1h	4.62607	-0.100252	0.495051	-0.202509	0.839519	0.994389	VTA GABA	PND5_IVH_PND5_Control
Ano6	2.77251	-0.0711444	0.565814	-0.125738	0.899939	0.994389	VTA GABA	PND5_IVH_PND5_Control
Cry1	0.929803	0.0200457	1.05987	0.0189134	0.98491	0.999697	VTA GABA	PND5_IVH_PND5_Control
Slc16a7	2.385	0.583799	0.640499	0.911476	0.362045	0.994389	VTA GABA	PND5_IVH_PND5_Control
Kctd17	0.56125	2.00819	1.48717	1.35035	0.176904	0.994389	VTA GABA	PND5_IVH_PND5_Control
Ptprr	5.1663	0.861614	0.686068	1.25587	0.209162	0.994389	VTA GABA	PND5_IVH_PND5_Control
Pip5k1c	0.826138	-0.210559	1.11118	-0.189491	0.849708	0.994389	VTA GABA	PND5_IVH_PND5_Control
Ric8b	3.41798	0.74113	0.669918	1.1063	0.268597	0.994389	VTA GABA	PND5_IVH_PND5_Control
Mon2	2.80525	-0.233934	0.637398	-0.367015	0.713608	0.994389	VTA GABA	PND5_IVH_PND5_Control
Mrtfa	3.85271	-0.488908	0.508884	-0.960745	0.33668	0.994389	VTA GABA	PND5_IVH_PND5_Control
Celf5	1.56444	-0.533028	0.657051	-0.811242	0.417227	0.994389	VTA GABA	PND5_IVH_PND5_Control
Tmem117	2.13108	0.170904	0.615273	0.277769	0.78119	0.994389	VTA GABA	PND5_IVH_PND5_Control
Atcay	3.58542	-1.21669	0.504162	-2.41328	0.0158095	0.994389	VTA GABA	PND5_IVH_PND5_Control
Polr3b	0.78422	0.308066	1.08298	0.28446	0.776058	0.994389	VTA GABA	PND5_IVH_PND5_Control
Prdm4	0.54111	-2.03922	1.20819	-1.68783	0.0914429	0.994389	VTA GABA	PND5_IVH_PND5_Control
Lemd3	0.657146	0.740903	1.25264	0.591473	0.554203	0.994389	VTA GABA	PND5_IVH_PND5_Control
Cnot2	3.23019	-0.336636	0.554207	-0.60742	0.543573	0.994389	VTA GABA	PND5_IVH_PND5_Control
Nell2	8.95668	0.353693	0.379304	0.932478	0.35109	0.994389	VTA GABA	PND5_IVH_PND5_Control
Srebf2	2.8679	-0.41339	0.602871	-0.685703	0.492901	0.994389	VTA GABA	PND5_IVH_PND5_Control
Rap1b	1.31931	1.41007	1.03881	1.35739	0.174658	0.994389	VTA GABA	PND5_IVH_PND5_Control
Xpot	0.579471	16.7861	188.222	0.0891823	0.928937	0.994697	VTA GABA	PND5_IVH_PND5_Control
Frs2	1.29845	0.256836	0.870527	0.295035	0.767967	0.994389	VTA GABA	PND5_IVH_PND5_Control
Lrrk2	0.342104	1.9636	1.46913	1.33658	0.181361	0.994389	VTA GABA	PND5_IVH_PND5_Control
Nuak1	0.79017	-0.903124	0.83667	-1.07943	0.280397	0.994389	VTA GABA	PND5_IVH_PND5_Control
Cd320	0.375224	1.67219	1.5373	1.08774	0.276709	0.994389	VTA GABA	PND5_IVH_PND5_Control
Nopchap1	0.272199	2.71531	2.02255	1.34252	0.179429	0.994389	VTA GABA	PND5_IVH_PND5_Control
Arhgef25	0.368172	1.34456	1.3784	0.975451	0.329337	0.994389	VTA GABA	PND5_IVH_PND5_Control
LOC100910996	0.392213	3.38055	2.12091	1.59391	0.110956	0.994389	VTA GABA	PND5_IVH_PND5_Control
Rab3ip	0.509815	1.57481	1.69183	0.930831	0.351941	0.994389	VTA GABA	PND5_IVH_PND5_Control
Dtx3	0.476628	2.31151	1.64829	1.40236	0.160807	0.994389	VTA GABA	PND5_IVH_PND5_Control
Atxn10	3.07523	0.218144	0.61045	0.35735	0.72083	0.994389	VTA GABA	PND5_IVH_PND5_Control
Tdg	0.824145	-0.000929984	0.977788	-0.000951109	0.999241	0.999697	VTA GABA	PND5_IVH_PND5_Control
Nfyb	1.40669	1.34011	1.23647	1.08382	0.278446	0.994389	VTA GABA	PND5_IVH_PND5_Control
Zfr2	0.552079	0.0790417	1.21704	0.0649461	0.948217	0.996815	VTA GABA	PND5_IVH_PND5_Control
Zcrb1	0.687766	-0.0305324	1.12309	-0.0271861	0.978311	0.999697	VTA GABA	PND5_IVH_PND5_Control
Chst11	1.77977	-0.741331	0.814573	-0.910084	0.362778	0.994389	VTA GABA	PND5_IVH_PND5_Control
Slc41a2	2.44364	-0.645881	0.61832	-1.04457	0.29622	0.994389	VTA GABA	PND5_IVH_PND5_Control
Tcf20	2.96498	0.706649	0.65765	1.07451	0.282596	0.994389	VTA GABA	PND5_IVH_PND5_Control
Cand1	0.771163	0.835385	1.17261	0.712416	0.476207	0.994389	VTA GABA	PND5_IVH_PND5_Control
Poldip3	0.70581	0.20772	1.11437	0.186402	0.85213	0.994389	VTA GABA	PND5_IVH_PND5_Control
Sf3a2	0.920437	0.789597	1.30404	0.605499	0.544847	0.994389	VTA GABA	PND5_IVH_PND5_Control
Nt5dc3	0.684965	2.0983	1.75545	1.1953	0.231968	0.994389	VTA GABA	PND5_IVH_PND5_Control
Hcfc2	0.619256	-0.823769	1.06432	-0.773984	0.43894	0.994389	VTA GABA	PND5_IVH_PND5_Control
Mdm2	0.772004	-1.14562	1.061	-1.07976	0.28025	0.994389	VTA GABA	PND5_IVH_PND5_Control
Nptxr	0.813534	-0.0421916	0.950979	-0.0443665	0.964612	0.998768	VTA GABA	PND5_IVH_PND5_Control
Dot1l	1.00343	-0.300974	0.920487	-0.326973	0.743688	0.994389	VTA GABA	PND5_IVH_PND5_Control
Cbx6	0.66937	-0.738662	1.25425	-0.588925	0.555912	0.994389	VTA GABA	PND5_IVH_PND5_Control
Ttll1	0.658578	-0.637563	1.09251	-0.583579	0.559504	0.994389	VTA GABA	PND5_IVH_PND5_Control
Ptdss1	1.91636	-1.01082	0.710989	-1.42171	0.155109	0.994389	VTA GABA	PND5_IVH_PND5_Control
Lmnb2	0.284876	1.59963	1.70407	0.938716	0.347877	0.994389	VTA GABA	PND5_IVH_PND5_Control
Nup107	0.65599	1.16439	1.26602	0.919727	0.357715	0.994389	VTA GABA	PND5_IVH_PND5_Control
Txn2	0.408419	1.24414	1.99995	0.622088	0.533884	0.994389	VTA GABA	PND5_IVH_PND5_Control
Pacsin2	0.908971	0.28844	1.19257	0.241864	0.808885	0.994389	VTA GABA	PND5_IVH_PND5_Control
Map2k2	1.58762	-0.804931	0.800443	-1.00561	0.314605	0.994389	VTA GABA	PND5_IVH_PND5_Control
Washc3	0.437029	0.0391061	1.23992	0.0315392	0.97484	0.999697	VTA GABA	PND5_IVH_PND5_Control
Syngr1	0.924363	-0.291405	1.05843	-0.275317	0.783073	0.994389	VTA GABA	PND5_IVH_PND5_Control
Hsp90b1	1.83248	-0.41285	0.789316	-0.523049	0.60094	0.994389	VTA GABA	PND5_IVH_PND5_Control
Cpq	1.07523	0.157029	0.837445	0.18751	0.851261	0.994389	VTA GABA	PND5_IVH_PND5_Control
Mdm1	0.548237	0.231204	1.44787	0.159686	0.873129	0.994389	VTA GABA	PND5_IVH_PND5_Control
Rbfox2	12.7445	0.368175	0.340072	1.08264	0.278969	0.994389	VTA GABA	PND5_IVH_PND5_Control
Twf1	0.901723	0.735756	1.3712	0.536578	0.591559	0.994389	VTA GABA	PND5_IVH_PND5_Control
Mgat3	1.01942	-0.139413	0.910768	-0.153072	0.878342	0.994389	VTA GABA	PND5_IVH_PND5_Control
Pop1	0.408155	2.3337	1.62428	1.43676	0.150786	0.994389	VTA GABA	PND5_IVH_PND5_Control
Lsm7	0.57823	-0.146004	1.21949	-0.119726	0.904701	0.994389	VTA GABA	PND5_IVH_PND5_Control
Nipal2	1.85551	0.584965	0.760717	0.768965	0.441914	0.994389	VTA GABA	PND5_IVH_PND5_Control
Appl2	0.488572	2.35089	1.56624	1.50097	0.133363	0.994389	VTA GABA	PND5_IVH_PND5_Control
Septin3	2.18068	-0.643196	0.649469	-0.990342	0.322007	0.994389	VTA GABA	PND5_IVH_PND5_Control
Tbk1	1.56641	-0.0161044	0.768587	-0.0209532	0.983283	0.999697	VTA GABA	PND5_IVH_PND5_Control
Rexo1	1.15203	-0.116521	0.822791	-0.141616	0.887383	0.994389	VTA GABA	PND5_IVH_PND5_Control
Washc4	1.8744	0.45031	0.67521	0.666919	0.504824	0.994389	VTA GABA	PND5_IVH_PND5_Control
Csnk1g2	0.916063	0.341974	1.34496	0.254263	0.799292	0.994389	VTA GABA	PND5_IVH_PND5_Control
Grip1	43.9412	-0.326475	0.319951	-1.02039	0.307544	0.994389	VTA GABA	PND5_IVH_PND5_Control
Triobp	1.06349	0.781711	0.932086	0.838668	0.401656	0.994389	VTA GABA	PND5_IVH_PND5_Control
Nup50	0.71756	-1.2	1.1584	-1.03591	0.300246	0.994389	VTA GABA	PND5_IVH_PND5_Control
Lrp1	2.86144	-0.48954	0.621041	-0.788257	0.430546	0.994389	VTA GABA	PND5_IVH_PND5_Control
Utp20	0.69049	0.469188	1.09594	0.428114	0.668568	0.994389	VTA GABA	PND5_IVH_PND5_Control
Samm50	0.496609	0.439814	1.39589	0.315079	0.752702	0.994389	VTA GABA	PND5_IVH_PND5_Control
Apaf1	1.11481	-0.852538	0.84941	-1.00368	0.315531	0.994389	VTA GABA	PND5_IVH_PND5_Control
Tafa2	27.7279	0.771734	0.380423	2.02862	0.0424972	0.994389	VTA GABA	PND5_IVH_PND5_Control
Gnptab	0.692979	0.406547	1.22061	0.333068	0.739083	0.994389	VTA GABA	PND5_IVH_PND5_Control
Kif21a	11.9388	0.32433	0.35486	0.913965	0.360735	0.994389	VTA GABA	PND5_IVH_PND5_Control
Prr5	0.504275	0.67121	1.47887	0.453868	0.649924	0.994389	VTA GABA	PND5_IVH_PND5_Control
Chpt1	1.1437	0.722003	1.02581	0.703837	0.481535	0.994389	VTA GABA	PND5_IVH_PND5_Control
Pip4k2c	0.350676	0.652583	1.46354	0.445892	0.655675	0.994389	VTA GABA	PND5_IVH_PND5_Control
Usp15	4.71405	0.608658	0.593726	1.02515	0.305292	0.994389	VTA GABA	PND5_IVH_PND5_Control
Rangap1	0.554404	1.71376	1.22134	1.40318	0.160563	0.994389	VTA GABA	PND5_IVH_PND5_Control
Gns	0.61543	-1.16036	0.947239	-1.225	0.220577	0.994389	VTA GABA	PND5_IVH_PND5_Control
Stk3	0.670061	-0.665081	0.800919	-0.830397	0.406315	0.994389	VTA GABA	PND5_IVH_PND5_Control
Pick1	0.548902	-0.997054	1.2292	-0.811139	0.417286	0.994389	VTA GABA	PND5_IVH_PND5_Control
Srgap1	10.8082	-0.138625	0.353659	-0.391973	0.695078	0.994389	VTA GABA	PND5_IVH_PND5_Control
Rxylt1	0.686313	2.3549	1.78495	1.31931	0.187065	0.994389	VTA GABA	PND5_IVH_PND5_Control
Shisal1	0.282026	-0.117514	1.25354	-0.0937463	0.925311	0.994697	VTA GABA	PND5_IVH_PND5_Control
Rnf19a	1.06346	-0.796555	0.919655	-0.866145	0.38641	0.994389	VTA GABA	PND5_IVH_PND5_Control
Cerk	0.479148	0.236255	1.23674	0.191032	0.848501	0.994389	VTA GABA	PND5_IVH_PND5_Control
Matn2	0.427966	-0.160168	1.48291	-0.108009	0.913989	0.994389	VTA GABA	PND5_IVH_PND5_Control
Ankrd46	0.983171	-0.662715	0.964954	-0.686783	0.492219	0.994389	VTA GABA	PND5_IVH_PND5_Control
Tbc1d22a	1.70913	0.737463	0.796199	0.92623	0.354326	0.994389	VTA GABA	PND5_IVH_PND5_Control
Vps13b	6.11155	0.0841602	0.472264	0.178206	0.858561	0.994389	VTA GABA	PND5_IVH_PND5_Control
Tns2	1.46146	0.73453	0.877143	0.837412	0.402361	0.994389	VTA GABA	PND5_IVH_PND5_Control
Ncald	12.9057	0.326142	0.338268	0.964155	0.334968	0.994389	VTA GABA	PND5_IVH_PND5_Control
Arf3	1.14447	0.182388	0.831608	0.21932	0.826401	0.994389	VTA GABA	PND5_IVH_PND5_Control
Calcoco1	0.365451	1.70395	1.4231	1.19735	0.231171	0.994389	VTA GABA	PND5_IVH_PND5_Control
Dcaf13	0.411236	0.3096	1.12792	0.274487	0.78371	0.994389	VTA GABA	PND5_IVH_PND5_Control
Scaf11	0.617645	-0.328913	1.04924	-0.313479	0.753917	0.994389	VTA GABA	PND5_IVH_PND5_Control
Actr6	1.59325	-1.18998	0.815695	-1.45885	0.144605	0.994389	VTA GABA	PND5_IVH_PND5_Control
Pced1b	2.73343	-0.119041	0.63292	-0.188082	0.850813	0.994389	VTA GABA	PND5_IVH_PND5_Control
Ubr5	5.79243	0.0357448	0.454923	0.0785734	0.937372	0.995674	VTA GABA	PND5_IVH_PND5_Control
Rpap3	2.75617	-0.615568	0.595284	-1.03407	0.301102	0.994389	VTA GABA	PND5_IVH_PND5_Control
Slc38a1	4.24087	0.15711	0.53801	0.29202	0.770271	0.994389	VTA GABA	PND5_IVH_PND5_Control
Zfp641	0.850172	-0.534347	1.25776	-0.42484	0.670954	0.994389	VTA GABA	PND5_IVH_PND5_Control
Cfap54	1.77378	1.04237	1.16408	0.895442	0.370551	0.994389	VTA GABA	PND5_IVH_PND5_Control
Kif5a	6.11205	0.253627	0.463573	0.547113	0.584301	0.994389	VTA GABA	PND5_IVH_PND5_Control
Senp1	0.83878	0.988329	1.13356	0.87188	0.383274	0.994389	VTA GABA	PND5_IVH_PND5_Control
Zfpm2	58.1678	-0.500145	0.374365	-1.33598	0.181556	0.994389	VTA GABA	PND5_IVH_PND5_Control
Pfkm	0.521711	2.93741	1.81823	1.61553	0.106196	0.994389	VTA GABA	PND5_IVH_PND5_Control
Rrm2b	0.633879	1.76045	1.5022	1.17192	0.24123	0.994389	VTA GABA	PND5_IVH_PND5_Control
Slc38a2	1.2725	-0.198283	0.83548	-0.237328	0.812402	0.994389	VTA GABA	PND5_IVH_PND5_Control
Scyl2	1.7477	0.345163	0.747179	0.461955	0.644114	0.994389	VTA GABA	PND5_IVH_PND5_Control
Cdk17	1.80482	-0.231849	0.70607	-0.328366	0.742635	0.994389	VTA GABA	PND5_IVH_PND5_Control
Txnrd1	1.71062	-0.700949	0.772046	-0.907911	0.363925	0.994389	VTA GABA	PND5_IVH_PND5_Control
LOC100363642	5.25483	0.0571812	0.501546	0.11401	0.90923	0.994389	VTA GABA	PND5_IVH_PND5_Control
Oxr1	26.3388	-0.489804	0.362003	-1.35304	0.176042	0.994389	VTA GABA	PND5_IVH_PND5_Control
Plxnc1	1.97009	0.825513	0.709171	1.16405	0.244402	0.994389	VTA GABA	PND5_IVH_PND5_Control
Faim2	0.193396	0.716241	1.86966	0.383087	0.701655	0.994389	VTA GABA	PND5_IVH_PND5_Control
Metap2	0.968126	1.12126	1.0288	1.08987	0.275768	0.994389	VTA GABA	PND5_IVH_PND5_Control
R3hdm2	4.90405	0.255072	0.481586	0.529649	0.596355	0.994389	VTA GABA	PND5_IVH_PND5_Control
Tmpo	1.14417	0.975801	0.968895	1.00713	0.313873	0.994389	VTA GABA	PND5_IVH_PND5_Control
Dctn2	1.35787	0.18645	0.798672	0.23345	0.815412	0.994389	VTA GABA	PND5_IVH_PND5_Control
Spats2	1.66891	-0.395978	0.750675	-0.527496	0.597849	0.994389	VTA GABA	PND5_IVH_PND5_Control
Ano4	3.41477	-0.682375	0.536627	-1.2716	0.203516	0.994389	VTA GABA	PND5_IVH_PND5_Control
Rapgef3	0.292032	0.78133	1.47223	0.530713	0.595618	0.994389	VTA GABA	PND5_IVH_PND5_Control
Tmcc3	1.79671	0.26509	0.765882	0.346124	0.72925	0.994389	VTA GABA	PND5_IVH_PND5_Control
Slc48a1	0.32555	0.258667	1.90116	0.136058	0.891776	0.994389	VTA GABA	PND5_IVH_PND5_Control
Hdac7	0.966085	0.389129	1.00851	0.385845	0.699612	0.994389	VTA GABA	PND5_IVH_PND5_Control
Snrpf	0.299843	0.166455	1.76151	0.0944957	0.924715	0.994697	VTA GABA	PND5_IVH_PND5_Control
Cers5	2.92321	0.499794	0.621371	0.804342	0.4212	0.994389	VTA GABA	PND5_IVH_PND5_Control
Vezt	4.19337	0.354261	0.499397	0.709379	0.47809	0.994389	VTA GABA	PND5_IVH_PND5_Control
Ndufa12	0.209014	1.36226	1.78415	0.763537	0.445143	0.994389	VTA GABA	PND5_IVH_PND5_Control
Nr2c1	1.28382	0.595715	0.841783	0.707683	0.479142	0.994389	VTA GABA	PND5_IVH_PND5_Control
Ube2n	0.773717	1.23581	1.27041	0.972763	0.330671	0.994389	VTA GABA	PND5_IVH_PND5_Control
Tfcp2	0.620732	-1.1887	0.909712	-1.30668	0.191322	0.994389	VTA GABA	PND5_IVH_PND5_Control
Bltp3b	1.49158	-0.108944	0.800463	-0.136101	0.891741	0.994389	VTA GABA	PND5_IVH_PND5_Control
Ddx23	0.701018	1.88942	1.28808	1.46685	0.142417	0.994389	VTA GABA	PND5_IVH_PND5_Control
Poc1b	0.920623	1.97874	1.59882	1.23763	0.215854	0.994389	VTA GABA	PND5_IVH_PND5_Control
Asb8	1.37707	1.32834	1.03415	1.28447	0.198977	0.994389	VTA GABA	PND5_IVH_PND5_Control
Asic1	0.633981	-1.98472	1.0732	-1.84935	0.0644075	0.994389	VTA GABA	PND5_IVH_PND5_Control
Anks1b	70.0917	-0.0794283	0.311049	-0.255356	0.798448	0.994389	VTA GABA	PND5_IVH_PND5_Control
Ptges3	0.504015	2.47901	1.59966	1.54971	0.12121	0.994389	VTA GABA	PND5_IVH_PND5_Control
Atp5f1b	0.937405	-0.750896	0.859827	-0.873311	0.382494	0.994389	VTA GABA	PND5_IVH_PND5_Control
Baz2a	0.379203	-0.105368	1.22654	-0.0859065	0.931541	0.994697	VTA GABA	PND5_IVH_PND5_Control
Atp5mc2	0.471798	1.32696	2.10895	0.629204	0.529215	0.994389	VTA GABA	PND5_IVH_PND5_Control
Pde1b	0.414997	2.56753	1.74383	1.47235	0.140927	0.994389	VTA GABA	PND5_IVH_PND5_Control
Eea1	2.45383	0.619905	0.630983	0.982444	0.325881	0.994389	VTA GABA	PND5_IVH_PND5_Control
Slc11a2	0.484725	0.0163382	1.11169	0.0146968	0.988274	0.999697	VTA GABA	PND5_IVH_PND5_Control
Slc6a15	1.64636	-0.67942	0.707872	-0.959806	0.337153	0.994389	VTA GABA	PND5_IVH_PND5_Control
Atp2b1	8.30024	-0.0490772	0.397542	-0.123452	0.901749	0.994389	VTA GABA	PND5_IVH_PND5_Control
Slc4a8	3.29725	0.83115	0.570743	1.45626	0.145321	0.994389	VTA GABA	PND5_IVH_PND5_Control
Pfdn5	0.785138	0.21377	1.1388	0.187716	0.851099	0.994389	VTA GABA	PND5_IVH_PND5_Control
Tmtc2	12.5782	-0.217123	0.329537	-0.658873	0.509977	0.994389	VTA GABA	PND5_IVH_PND5_Control
Tuba1a	3.17027	0.0773204	0.514283	0.150346	0.880492	0.994389	VTA GABA	PND5_IVH_PND5_Control
Smarcc2	4.16411	-0.232075	0.530829	-0.437193	0.661971	0.994389	VTA GABA	PND5_IVH_PND5_Control
Cdk4	0.58407	1.80971	1.40261	1.29025	0.196965	0.994389	VTA GABA	PND5_IVH_PND5_Control
Cbx5	1.24664	0.537077	0.815023	0.658971	0.509914	0.994389	VTA GABA	PND5_IVH_PND5_Control
Agap2	0.726702	-0.324506	1.10083	-0.294782	0.768161	0.994389	VTA GABA	PND5_IVH_PND5_Control
Prkag1	0.7597	-1.39365	0.994187	-1.4018	0.160976	0.994389	VTA GABA	PND5_IVH_PND5_Control
Hnrnpa1	3.05387	0.00469123	0.594633	0.00788929	0.993705	0.999697	VTA GABA	PND5_IVH_PND5_Control
Os9	0.612853	0.324427	0.907835	0.357363	0.72082	0.994389	VTA GABA	PND5_IVH_PND5_Control
Prim1	1.73897	-0.364847	0.789403	-0.46218	0.643952	0.994389	VTA GABA	PND5_IVH_PND5_Control
Copz1	0.95173	-1.33838	1.10028	-1.2164	0.223833	0.994389	VTA GABA	PND5_IVH_PND5_Control
Atp6v1c1	2.70318	0.295203	0.690753	0.427364	0.669114	0.994389	VTA GABA	PND5_IVH_PND5_Control
Atf1	1.29583	-1.75088	0.971657	-1.80195	0.0715531	0.994389	VTA GABA	PND5_IVH_PND5_Control
Dip2b	2.2563	-0.244169	0.617772	-0.395241	0.692665	0.994389	VTA GABA	PND5_IVH_PND5_Control
Pcbp2	1.66323	-0.970068	0.790037	-1.22788	0.219493	0.994389	VTA GABA	PND5_IVH_PND5_Control
Lmbr1l	1.40496	0.283048	0.936379	0.302279	0.762439	0.994389	VTA GABA	PND5_IVH_PND5_Control
Atf7	2.93024	0.0156159	0.585662	0.0266637	0.978728	0.999697	VTA GABA	PND5_IVH_PND5_Control
Kansl2	0.427076	0.0753551	1.54473	0.0487821	0.961093	0.997524	VTA GABA	PND5_IVH_PND5_Control
Azin1	1.07853	0.58966	1.01188	0.582736	0.560071	0.994389	VTA GABA	PND5_IVH_PND5_Control
Scn8a	5.84477	-0.148127	0.439662	-0.336912	0.736183	0.994389	VTA GABA	PND5_IVH_PND5_Control
Rims2	29.4598	-0.0275621	0.334731	-0.0823409	0.934376	0.995157	VTA GABA	PND5_IVH_PND5_Control
Prpf40b	1.55406	0.340783	0.661233	0.515375	0.606291	0.994389	VTA GABA	PND5_IVH_PND5_Control
Rab5b	0.611144	-0.240007	1.06034	-0.226349	0.82093	0.994389	VTA GABA	PND5_IVH_PND5_Control
Pou6f1	0.63651	0.326599	1.05624	0.309208	0.757163	0.994389	VTA GABA	PND5_IVH_PND5_Control
Nckap5l	0.560439	-0.470992	1.48536	-0.31709	0.751175	0.994389	VTA GABA	PND5_IVH_PND5_Control
Tmbim6	0.98137	0.294615	1.03115	0.285715	0.775096	0.994389	VTA GABA	PND5_IVH_PND5_Control
Smarcd1	1.63184	0.188489	0.74918	0.251594	0.801355	0.994389	VTA GABA	PND5_IVH_PND5_Control
Bcdin3d	0.23886	-0.304919	1.69052	-0.18037	0.856862	0.994389	VTA GABA	PND5_IVH_PND5_Control
Dgka	0.488138	3.31604	1.8222	1.8198	0.0687902	0.994389	VTA GABA	PND5_IVH_PND5_Control
Zfp385a	0.50866	-0.0531202	1.30302	-0.0407671	0.967482	0.99955	VTA GABA	PND5_IVH_PND5_Control
Dnajc14	0.556449	0.158393	1.12309	0.141033	0.887844	0.994389	VTA GABA	PND5_IVH_PND5_Control
Sarnp	3.49796	0.223578	0.648981	0.344506	0.730465	0.994389	VTA GABA	PND5_IVH_PND5_Control
Sybu	5.21883	1.21241	0.620353	1.95438	0.0506561	0.994389	VTA GABA	PND5_IVH_PND5_Control
Smg5l1	0.831113	-1.17905	0.933356	-1.26324	0.206503	0.994389	VTA GABA	PND5_IVH_PND5_Control
Mars1	0.43968	1.10661	1.29073	0.857348	0.391253	0.994389	VTA GABA	PND5_IVH_PND5_Control
Ext1	18.9153	-0.0582775	0.339986	-0.171411	0.8639	0.994389	VTA GABA	PND5_IVH_PND5_Control
Larp4	1.40878	-0.028857	0.800062	-0.0360685	0.971228	0.999697	VTA GABA	PND5_IVH_PND5_Control
Ywhaz	2.25319	-0.586944	0.687842	-0.853312	0.393486	0.994389	VTA GABA	PND5_IVH_PND5_Control
Rnf41	2.51229	0.377121	0.724928	0.520219	0.602911	0.994389	VTA GABA	PND5_IVH_PND5_Control
Cnpy2	0.590451	-1.23391	0.96351	-1.28064	0.200319	0.994389	VTA GABA	PND5_IVH_PND5_Control
Eif3e	1.36109	-1.48505	0.905037	-1.64088	0.100823	0.994389	VTA GABA	PND5_IVH_PND5_Control
Cs	1.30613	0.805899	0.981287	0.821267	0.411494	0.994389	VTA GABA	PND5_IVH_PND5_Control
Baalc	0.999347	-0.216538	0.86593	-0.250064	0.802538	0.994389	VTA GABA	PND5_IVH_PND5_Control
Coq10a	0.882804	0.107267	1.1678	0.0918542	0.926814	0.994697	VTA GABA	PND5_IVH_PND5_Control
Csmd3	46.8797	1.13807	0.354892	3.20679	0.00134225	0.752634	VTA GABA	PND5_IVH_PND5_Control
Angpt1	1.97808	0.93098	0.823252	1.13086	0.258115	0.994389	VTA GABA	PND5_IVH_PND5_Control
Lrp12	1.31283	-0.316043	1.05825	-0.298646	0.76521	0.994389	VTA GABA	PND5_IVH_PND5_Control
Ccnt1	1.25989	-0.799452	0.844339	-0.946838	0.343722	0.994389	VTA GABA	PND5_IVH_PND5_Control
Taf2	1.97534	-0.161256	0.737202	-0.218741	0.826852	0.994389	VTA GABA	PND5_IVH_PND5_Control
Esyt1	0.582305	0.693968	1.23589	0.561514	0.574447	0.994389	VTA GABA	PND5_IVH_PND5_Control
Mal2	0.467703	-0.101108	1.64889	-0.0613187	0.951105	0.996815	VTA GABA	PND5_IVH_PND5_Control
Emc2	1.05999	0.576827	1.12995	0.510488	0.609709	0.994389	VTA GABA	PND5_IVH_PND5_Control
Sntb1	2.96183	-0.360635	0.558938	-0.645215	0.518788	0.994389	VTA GABA	PND5_IVH_PND5_Control
Zhx2	1.57927	0.433418	0.747272	0.58	0.561914	0.994389	VTA GABA	PND5_IVH_PND5_Control
Derl1	0.457012	1.63513	1.38365	1.18176	0.237302	0.994389	VTA GABA	PND5_IVH_PND5_Control
Tbc1d31	1.41854	0.0202529	0.893464	0.0226678	0.981915	0.999697	VTA GABA	PND5_IVH_PND5_Control
Samd12	13.8824	-0.333428	0.327648	-1.01764	0.308849	0.994389	VTA GABA	PND5_IVH_PND5_Control
Eif3h	1.04828	-0.574973	1.03441	-0.555847	0.578316	0.994389	VTA GABA	PND5_IVH_PND5_Control
Trps1	2.60152	0.891026	0.600751	1.48319	0.138025	0.994389	VTA GABA	PND5_IVH_PND5_Control
Sqle	1.18633	-0.225517	0.868247	-0.259738	0.795066	0.994389	VTA GABA	PND5_IVH_PND5_Control
Washc5	0.648545	-1.39571	0.864913	-1.6137	0.106592	0.994389	VTA GABA	PND5_IVH_PND5_Control
Nsmce2	4.97989	-0.422035	0.4684	-0.901013	0.367582	0.994389	VTA GABA	PND5_IVH_PND5_Control
Tmem65	1.08833	-0.151786	0.798472	-0.190095	0.849235	0.994389	VTA GABA	PND5_IVH_PND5_Control
Ndufb9	1.08442	-0.174535	0.906132	-0.192615	0.84726	0.994389	VTA GABA	PND5_IVH_PND5_Control
Tatdn1	0.828503	1.32826	1.88969	0.7029	0.482118	0.994389	VTA GABA	PND5_IVH_PND5_Control
St3gal1	0.763264	1.24316	1.01411	1.22587	0.220247	0.994389	VTA GABA	PND5_IVH_PND5_Control
Ap3d1	0.624946	-0.20927	1.0579	-0.197817	0.843188	0.994389	VTA GABA	PND5_IVH_PND5_Control
Asap1	5.31904	0.0749282	0.45703	0.163946	0.869774	0.994389	VTA GABA	PND5_IVH_PND5_Control
Mob3a	0.453154	0.0468855	1.22478	0.0382807	0.969464	0.999697	VTA GABA	PND5_IVH_PND5_Control
Ntaq1	0.589855	1.42139	1.28591	1.10535	0.269006	0.994389	VTA GABA	PND5_IVH_PND5_Control
Kcnq3	20.0794	-0.120028	0.333359	-0.360056	0.718805	0.994389	VTA GABA	PND5_IVH_PND5_Control
Apc2	0.714359	-1.67406	0.916394	-1.8268	0.0677305	0.994389	VTA GABA	PND5_IVH_PND5_Control
Zfat	0.316836	0.0136091	1.31534	0.0103465	0.991745	0.999697	VTA GABA	PND5_IVH_PND5_Control
Cbarp	1.40898	0.0662141	1.04776	0.063196	0.94961	0.996815	VTA GABA	PND5_IVH_PND5_Control
Efr3a	1.54205	0.201472	0.787823	0.255733	0.798157	0.994389	VTA GABA	PND5_IVH_PND5_Control
Phf20l1	4.57643	0.0871578	0.499612	0.174451	0.861511	0.994389	VTA GABA	PND5_IVH_PND5_Control
Cirbp	1.34933	0.761949	0.984729	0.773766	0.439069	0.994389	VTA GABA	PND5_IVH_PND5_Control
Sbno2	0.652297	0.365678	1.51941	0.240671	0.80981	0.994389	VTA GABA	PND5_IVH_PND5_Control
Palm	0.804293	-0.279564	0.959056	-0.291499	0.77067	0.994389	VTA GABA	PND5_IVH_PND5_Control
Kcnk9	0.435161	3.42609	1.89503	1.80794	0.0706161	0.994389	VTA GABA	PND5_IVH_PND5_Control
Ago2	0.709694	0.0230353	0.952088	0.0241945	0.980697	0.999697	VTA GABA	PND5_IVH_PND5_Control
Adcy8	2.98537	-0.599489	0.592431	-1.01191	0.31158	0.994389	VTA GABA	PND5_IVH_PND5_Control
Fam91a1	0.665203	0.822602	1.1149	0.737827	0.46062	0.994389	VTA GABA	PND5_IVH_PND5_Control
Slc45a4	1.20878	0.765399	1.43788	0.532311	0.594511	0.994389	VTA GABA	PND5_IVH_PND5_Control
Trappc9	3.34819	0.0119958	0.575523	0.0208433	0.983371	0.999697	VTA GABA	PND5_IVH_PND5_Control
Cyrib	4.26657	1.20737	0.620643	1.94535	0.0517327	0.994389	VTA GABA	PND5_IVH_PND5_Control
Tmem259	0.587835	0.644003	1.50523	0.427845	0.668764	0.994389	VTA GABA	PND5_IVH_PND5_Control
Dennd3	0.658705	-0.57655	1.05338	-0.547331	0.584151	0.994389	VTA GABA	PND5_IVH_PND5_Control
Shc2	0.578464	-1.37154	1.36801	-1.00258	0.316064	0.994389	VTA GABA	PND5_IVH_PND5_Control
LOC691170	0.778955	3.36923	1.83268	1.83842	0.0660012	0.994389	VTA GABA	PND5_IVH_PND5_Control
Hcn2	0.861265	0.799915	1.239	0.645613	0.51853	0.994389	VTA GABA	PND5_IVH_PND5_Control
Fam135b	2.96073	0.489845	0.575428	0.851271	0.394619	0.994389	VTA GABA	PND5_IVH_PND5_Control
Adgrb1	1.7137	-1.46233	0.596118	-2.45309	0.0141636	0.994389	VTA GABA	PND5_IVH_PND5_Control
Zc3h3	1.12975	-0.674949	0.937542	-0.719914	0.471578	0.994389	VTA GABA	PND5_IVH_PND5_Control
Zfp955a	0.616361	-1.35541	1.03321	-1.31184	0.189574	0.994389	VTA GABA	PND5_IVH_PND5_Control
Brd4	2.17975	-0.582173	0.698071	-0.833974	0.404296	0.994389	VTA GABA	PND5_IVH_PND5_Control
Akap8	1.36604	-0.724821	0.796401	-0.910121	0.362759	0.994389	VTA GABA	PND5_IVH_PND5_Control
Akap8l	3.0459	1.24534	0.621735	2.003	0.0451774	0.994389	VTA GABA	PND5_IVH_PND5_Control
Pycr3	1.05811	-0.350037	0.970762	-0.360579	0.718414	0.994389	VTA GABA	PND5_IVH_PND5_Control
LOC691422	0.704774	-0.162971	1.0163	-0.160357	0.8726	0.994389	VTA GABA	PND5_IVH_PND5_Control
Plppr3	1.98289	-0.0311343	0.697482	-0.0446381	0.964396	0.998754	VTA GABA	PND5_IVH_PND5_Control
Kifc2	1.78563	0.629676	0.767271	0.820669	0.411835	0.994389	VTA GABA	PND5_IVH_PND5_Control
Puf60	0.962969	-1.5777	0.95993	-1.64356	0.100267	0.994389	VTA GABA	PND5_IVH_PND5_Control
Ptk2	6.82379	0.546653	0.412803	1.32425	0.185421	0.994389	VTA GABA	PND5_IVH_PND5_Control
Zfp251	0.895702	-1.00591	1.17662	-0.854917	0.392597	0.994389	VTA GABA	PND5_IVH_PND5_Control
Tipin	0.654447	0.747332	1.08363	0.689655	0.490411	0.994389	VTA GABA	PND5_IVH_PND5_Control
Tbcel	1.59345	-0.44624	0.678829	-0.657368	0.510944	0.994389	VTA GABA	PND5_IVH_PND5_Control
Pdcd7	0.774352	1.75002	1.31137	1.3345	0.18204	0.994389	VTA GABA	PND5_IVH_PND5_Control
Igdcc4	1.24561	-0.348846	1.00976	-0.345476	0.729736	0.994389	VTA GABA	PND5_IVH_PND5_Control
Igdcc3	0.542561	-0.220655	1.21907	-0.181003	0.856366	0.994389	VTA GABA	PND5_IVH_PND5_Control
Fxyd6	0.332274	4.33012	2.43505	1.77825	0.0753626	0.994389	VTA GABA	PND5_IVH_PND5_Control
Stag1	6.49907	0.368226	0.438482	0.839774	0.401035	0.994389	VTA GABA	PND5_IVH_PND5_Control
Nxpe1	0.353845	0.219393	1.51553	0.144763	0.884898	0.994389	VTA GABA	PND5_IVH_PND5_Control
Aagab	0.434097	0.227746	1.18875	0.191585	0.848068	0.994389	VTA GABA	PND5_IVH_PND5_Control
Zfp26	0.68297	0.253105	1.41585	0.178765	0.858122	0.994389	VTA GABA	PND5_IVH_PND5_Control
Zfp426	1.92114	0.155694	0.70544	0.220705	0.825322	0.994389	VTA GABA	PND5_IVH_PND5_Control
Zfp266	3.65495	-0.369909	0.532109	-0.695175	0.486946	0.994389	VTA GABA	PND5_IVH_PND5_Control
Mrpl3	0.557939	0.479857	1.37653	0.3486	0.72739	0.994389	VTA GABA	PND5_IVH_PND5_Control
Dnmt1	1.02971	-1.83095	0.851829	-2.14943	0.0316003	0.994389	VTA GABA	PND5_IVH_PND5_Control
Lrrc49	3.92222	0.75637	0.640447	1.181	0.237601	0.994389	VTA GABA	PND5_IVH_PND5_Control
Atg4d	0.404843	1.75797	1.51185	1.1628	0.244913	0.994389	VTA GABA	PND5_IVH_PND5_Control
Ddx6	1.30065	0.865589	0.880091	0.983522	0.325351	0.994389	VTA GABA	PND5_IVH_PND5_Control
Igsf9b	0.584694	2.49258	1.7257	1.44439	0.14863	0.994389	VTA GABA	PND5_IVH_PND5_Control
Qtrt1	0.568766	0.101538	1.78987	0.056729	0.954761	0.996815	VTA GABA	PND5_IVH_PND5_Control
Pafah1b2	0.754208	-2.01394	1.11832	-1.80086	0.0717254	0.994389	VTA GABA	PND5_IVH_PND5_Control
Cdon	0.598408	0.626262	0.998387	0.627274	0.530479	0.994389	VTA GABA	PND5_IVH_PND5_Control
Ilf3	2.42155	0.498738	0.619074	0.80562	0.420462	0.994389	VTA GABA	PND5_IVH_PND5_Control
Sik3	4.44982	-0.248362	0.48215	-0.515114	0.606473	0.994389	VTA GABA	PND5_IVH_PND5_Control
Rad54l2	1.57198	0.487964	0.917783	0.531677	0.59495	0.994389	VTA GABA	PND5_IVH_PND5_Control
Celf6	1.0052	0.928351	1.08269	0.857449	0.391197	0.994389	VTA GABA	PND5_IVH_PND5_Control
Zbtb16	0.448343	-0.510889	1.09229	-0.467721	0.639984	0.994389	VTA GABA	PND5_IVH_PND5_Control
Kirrel3	31.823	1.0013	0.385696	2.59607	0.0094296	0.994389	VTA GABA	PND5_IVH_PND5_Control
Cep164	1.89896	0.515234	0.727356	0.708365	0.478718	0.994389	VTA GABA	PND5_IVH_PND5_Control
Clpx	1.44091	0.76355	0.920413	0.829573	0.40678	0.994389	VTA GABA	PND5_IVH_PND5_Control
Wdr82	1.10019	0.782059	0.95655	0.817583	0.413595	0.994389	VTA GABA	PND5_IVH_PND5_Control
Zbtb44	0.465366	-0.767006	1.14269	-0.67123	0.502074	0.994389	VTA GABA	PND5_IVH_PND5_Control
Kmt2a	3.93468	-0.0544872	0.553152	-0.0985031	0.921533	0.994697	VTA GABA	PND5_IVH_PND5_Control
Rab6b	5.54251	0.0689808	0.454256	0.151854	0.879302	0.994389	VTA GABA	PND5_IVH_PND5_Control
Glce	1.90185	-0.580781	0.745496	-0.779054	0.435948	0.994389	VTA GABA	PND5_IVH_PND5_Control
Dscaml1	5.19895	0.00930214	0.642806	0.0144711	0.988454	0.999697	VTA GABA	PND5_IVH_PND5_Control
Slc44a2	2.17088	-1.03819	0.6112	-1.69861	0.0893934	0.994389	VTA GABA	PND5_IVH_PND5_Control
Rexo2	1.39518	1.25563	1.02051	1.23039	0.21855	0.994389	VTA GABA	PND5_IVH_PND5_Control
Smarca4	2.75134	0.700748	0.680187	1.03023	0.302903	0.994389	VTA GABA	PND5_IVH_PND5_Control
Arhgap32	5.50163	-0.995397	0.460013	-2.16384	0.0304763	0.994389	VTA GABA	PND5_IVH_PND5_Control
Rnf214	1.70157	-0.0516979	0.725664	-0.0712422	0.943205	0.996366	VTA GABA	PND5_IVH_PND5_Control
Dpp8	2.99873	1.34517	0.699824	1.92216	0.054586	0.994389	VTA GABA	PND5_IVH_PND5_Control
Pcsk7	1.50606	-0.041099	0.804215	-0.0511045	0.959242	0.996815	VTA GABA	PND5_IVH_PND5_Control
Carm1	1.45611	1.41226	0.943447	1.49691	0.134417	0.994389	VTA GABA	PND5_IVH_PND5_Control
Oaz2	0.945154	1.36504	1.33465	1.02277	0.306417	0.994389	VTA GABA	PND5_IVH_PND5_Control
Cdc37	0.358141	-0.311542	1.26174	-0.246914	0.804975	0.994389	VTA GABA	PND5_IVH_PND5_Control
Foxred1	0.486208	-0.956856	1.2185	-0.785273	0.432293	0.994389	VTA GABA	PND5_IVH_PND5_Control
Zfp609	2.00812	-0.875955	0.646931	-1.35402	0.175731	0.994389	VTA GABA	PND5_IVH_PND5_Control
Zw10	0.935151	-0.523475	1.03737	-0.50462	0.613826	0.994389	VTA GABA	PND5_IVH_PND5_Control
Srpra	1.10485	0.125512	1.06429	0.117931	0.906122	0.994389	VTA GABA	PND5_IVH_PND5_Control
Fam118b	1.04395	-0.466982	0.889371	-0.52507	0.599535	0.994389	VTA GABA	PND5_IVH_PND5_Control
Dag1	1.28331	-0.294765	0.862862	-0.341613	0.732642	0.994389	VTA GABA	PND5_IVH_PND5_Control
Dennd4a	3.90491	-0.30876	0.553049	-0.558286	0.576649	0.994389	VTA GABA	PND5_IVH_PND5_Control
Pde4a	0.55658	0.75304	1.2657	0.594958	0.551872	0.994389	VTA GABA	PND5_IVH_PND5_Control
Hyal3	0.39217	-1.66851	1.30577	-1.2778	0.201319	0.994389	VTA GABA	PND5_IVH_PND5_Control
Zfp717	1.48968	-0.576062	0.809273	-0.711826	0.476572	0.994389	VTA GABA	PND5_IVH_PND5_Control
Megf11	1.95837	0.744288	0.710323	1.04782	0.294723	0.994389	VTA GABA	PND5_IVH_PND5_Control
Cadm1	16.5807	-0.0374168	0.364933	-0.10253	0.918336	0.994389	VTA GABA	PND5_IVH_PND5_Control
Plppr2	0.792076	-1.14855	1.3444	-0.854327	0.392924	0.994389	VTA GABA	PND5_IVH_PND5_Control
Anp32a	0.850562	0.56472	1.14306	0.494042	0.621277	0.994389	VTA GABA	PND5_IVH_PND5_Control
Stt3a	0.465394	-0.121926	1.17742	-0.103553	0.917524	0.994389	VTA GABA	PND5_IVH_PND5_Control
Parp16	0.397898	-1.30055	1.22304	-1.06338	0.287612	0.994389	VTA GABA	PND5_IVH_PND5_Control
Ints14	0.404355	1.24276	1.79834	0.691062	0.489527	0.994389	VTA GABA	PND5_IVH_PND5_Control
Camkv	0.654441	-0.119987	1.06556	-0.112605	0.910344	0.994389	VTA GABA	PND5_IVH_PND5_Control
Hacd3	2.14987	-0.310941	0.705292	-0.440868	0.659309	0.994389	VTA GABA	PND5_IVH_PND5_Control
Msantd2	3.03478	0.227892	0.595105	0.382944	0.701761	0.994389	VTA GABA	PND5_IVH_PND5_Control
Map2k5	1.21983	0.850531	0.801927	1.06061	0.288868	0.994389	VTA GABA	PND5_IVH_PND5_Control
Fez1	1.28416	1.73085	1.16633	1.48402	0.137804	0.994389	VTA GABA	PND5_IVH_PND5_Control
Phldb1	0.44239	0.782408	1.80786	0.432782	0.665173	0.994389	VTA GABA	PND5_IVH_PND5_Control
Armc8	2.57242	-0.351924	0.563205	-0.624859	0.532063	0.994389	VTA GABA	PND5_IVH_PND5_Control
Ankdd1a	0.627533	0.331789	1.37225	0.241784	0.808947	0.994389	VTA GABA	PND5_IVH_PND5_Control
Parp6	2.43043	-0.319306	0.613169	-0.520747	0.602543	0.994389	VTA GABA	PND5_IVH_PND5_Control
Pknox2	1.24925	0.535005	0.771913	0.69309	0.488253	0.994389	VTA GABA	PND5_IVH_PND5_Control
Tyk2	0.468997	-2.81738	1.21988	-2.30956	0.0209126	0.994389	VTA GABA	PND5_IVH_PND5_Control
Clmp	1.85301	1.46709	0.802364	1.82845	0.0674814	0.994389	VTA GABA	PND5_IVH_PND5_Control
Pkm	0.754671	1.25603	1.16381	1.07924	0.28048	0.994389	VTA GABA	PND5_IVH_PND5_Control
Dnm2	2.79048	-0.592145	0.603684	-0.980886	0.326649	0.994389	VTA GABA	PND5_IVH_PND5_Control
RGD1311744	0.623984	1.75663	1.42606	1.23181	0.21802	0.994389	VTA GABA	PND5_IVH_PND5_Control
Dcps	1.04999	0.51802	0.898085	0.576805	0.564071	0.994389	VTA GABA	PND5_IVH_PND5_Control
Ncam1	30.2442	0.0474487	0.328486	0.144447	0.885148	0.994389	VTA GABA	PND5_IVH_PND5_Control
Ubash3b	3.86175	0.0794413	0.480045	0.165487	0.86856	0.994389	VTA GABA	PND5_IVH_PND5_Control
Bnip2	1.19585	0.0952436	0.834984	0.114066	0.909185	0.994389	VTA GABA	PND5_IVH_PND5_Control
Cacna2d2	1.80613	1.02279	0.759895	1.34597	0.178313	0.994389	VTA GABA	PND5_IVH_PND5_Control
Gucy1a2	6.16719	0.190825	0.464479	0.410837	0.681192	0.994389	VTA GABA	PND5_IVH_PND5_Control
Vps13c	3.87172	0.55451	0.584103	0.949336	0.34245	0.994389	VTA GABA	PND5_IVH_PND5_Control
Jam3	0.684058	2.29776	1.57679	1.45724	0.14505	0.994389	VTA GABA	PND5_IVH_PND5_Control
Herpud2	1.03013	1.11623	0.886721	1.25883	0.208092	0.994389	VTA GABA	PND5_IVH_PND5_Control
Gria4	50.5805	-0.315416	0.317632	-0.993023	0.320699	0.994389	VTA GABA	PND5_IVH_PND5_Control
Arhgef12	5.30199	-0.0573847	0.448344	-0.127993	0.898155	0.994389	VTA GABA	PND5_IVH_PND5_Control
LOC100125362	0.51316	0.595043	1.14539	0.519511	0.603404	0.994389	VTA GABA	PND5_IVH_PND5_Control
Ppib	1.05289	-0.787578	1.01318	-0.777331	0.436963	0.994389	VTA GABA	PND5_IVH_PND5_Control
Bbs9	3.08181	-0.415009	0.684825	-0.606008	0.544509	0.994389	VTA GABA	PND5_IVH_PND5_Control
Trip4	0.70669	0.858829	1.20315	0.713817	0.47534	0.994389	VTA GABA	PND5_IVH_PND5_Control
Acad8	0.861018	0.65078	0.976409	0.666504	0.505089	0.994389	VTA GABA	PND5_IVH_PND5_Control
Rab8b	2.00639	-0.723481	0.734209	-0.985388	0.324434	0.994389	VTA GABA	PND5_IVH_PND5_Control
Nectin1	1.35231	0.481999	0.956263	0.504044	0.614231	0.994389	VTA GABA	PND5_IVH_PND5_Control
Snx1	0.656025	0.838446	1.25024	0.670629	0.502457	0.994389	VTA GABA	PND5_IVH_PND5_Control
Zfp202	1.27933	-1.34199	0.735276	-1.82515	0.0679776	0.994389	VTA GABA	PND5_IVH_PND5_Control
Alg9	1.68759	-0.13822	0.77332	-0.178736	0.858145	0.994389	VTA GABA	PND5_IVH_PND5_Control
Rnf111	1.58921	-0.770435	0.725716	-1.06162	0.288408	0.994389	VTA GABA	PND5_IVH_PND5_Control
Shfl	0.903539	-0.174404	1.25696	-0.13875	0.889647	0.994389	VTA GABA	PND5_IVH_PND5_Control
LOC120094123	12.9157	-0.0231288	0.348433	-0.0663793	0.947076	0.996815	VTA GABA	PND5_IVH_PND5_Control
Scn3b	1.7867	-0.447515	0.70874	-0.631424	0.527764	0.994389	VTA GABA	PND5_IVH_PND5_Control
Sltm	4.39581	0.187125	0.543861	0.344068	0.730795	0.994389	VTA GABA	PND5_IVH_PND5_Control
Gramd1b	2.77044	-0.412912	0.69548	-0.593708	0.552708	0.994389	VTA GABA	PND5_IVH_PND5_Control
Csnk1g1	6.65204	0.556824	0.499537	1.11468	0.264988	0.994389	VTA GABA	PND5_IVH_PND5_Control
Zfp280d	3.72132	0.0106195	0.519391	0.0204461	0.983688	0.999697	VTA GABA	PND5_IVH_PND5_Control
Prkcsh	0.643436	1.0867	1.2608	0.86191	0.388737	0.994389	VTA GABA	PND5_IVH_PND5_Control
Bsn	1.83611	-0.325712	0.695701	-0.468178	0.639657	0.994389	VTA GABA	PND5_IVH_PND5_Control
Mindy2	1.90215	-0.532284	0.755442	-0.704601	0.481059	0.994389	VTA GABA	PND5_IVH_PND5_Control
Adpgk	1.32775	-0.0190628	1.07359	-0.0177562	0.985833	0.999697	VTA GABA	PND5_IVH_PND5_Control
Elavl3	2.87045	0.450472	0.567625	0.793609	0.427423	0.994389	VTA GABA	PND5_IVH_PND5_Control
Bbs4	1.5644	-0.3583	0.706359	-0.507249	0.61198	0.994389	VTA GABA	PND5_IVH_PND5_Control
Ccdc51	0.420116	0.728324	1.30086	0.559879	0.575562	0.994389	VTA GABA	PND5_IVH_PND5_Control
Abcg4	0.545998	-0.819562	1.07808	-0.760203	0.447134	0.994389	VTA GABA	PND5_IVH_PND5_Control
Opcml	47.4838	-0.606188	0.351321	-1.72545	0.0844461	0.994389	VTA GABA	PND5_IVH_PND5_Control
B3gat1	0.778218	0.632243	1.07057	0.590568	0.55481	0.994389	VTA GABA	PND5_IVH_PND5_Control
Dync2h1	2.80874	0.366675	0.586978	0.624683	0.532179	0.994389	VTA GABA	PND5_IVH_PND5_Control
Sik2	3.31292	-0.479436	0.522927	-0.916832	0.359231	0.994389	VTA GABA	PND5_IVH_PND5_Control
Nedd4	7.16919	-0.366941	0.407337	-0.900829	0.367679	0.994389	VTA GABA	PND5_IVH_PND5_Control
Dcun1d5	0.789274	-0.0224001	0.940852	-0.0238083	0.981006	0.999697	VTA GABA	PND5_IVH_PND5_Control
Rab39a	0.771979	1.15121	1.34379	0.856687	0.391618	0.994389	VTA GABA	PND5_IVH_PND5_Control
Cfap300	0.435248	0.475786	1.33951	0.355194	0.722444	0.994389	VTA GABA	PND5_IVH_PND5_Control
Cep126	1.85487	-0.12264	0.697997	-0.175703	0.860527	0.994389	VTA GABA	PND5_IVH_PND5_Control
Rassf1	0.336188	0.165288	1.37985	0.119787	0.904652	0.994389	VTA GABA	PND5_IVH_PND5_Control
Bmper	1.342	-1.72649	0.831871	-2.07543	0.0379465	0.994389	VTA GABA	PND5_IVH_PND5_Control
Birc2	0.517553	-0.209989	1.15723	-0.181458	0.856008	0.994389	VTA GABA	PND5_IVH_PND5_Control
Ntm	84.4946	0.23234	0.326983	0.710559	0.477358	0.994389	VTA GABA	PND5_IVH_PND5_Control
Hyou1	0.881069	-1.76303	1.39025	-1.26814	0.204748	0.994389	VTA GABA	PND5_IVH_PND5_Control
Dcaf1	1.39719	0.00233869	0.741482	0.00315407	0.997483	0.999697	VTA GABA	PND5_IVH_PND5_Control
Tln2	8.56183	0.0630284	0.445025	0.141629	0.887373	0.994389	VTA GABA	PND5_IVH_PND5_Control
Cbl	2.39811	0.682471	0.665465	1.02555	0.305102	0.994389	VTA GABA	PND5_IVH_PND5_Control
Septin7	2.09706	0.839905	0.744792	1.1277	0.259445	0.994389	VTA GABA	PND5_IVH_PND5_Control
Arhgap20	3.99412	-0.336397	0.536791	-0.626682	0.530868	0.994389	VTA GABA	PND5_IVH_PND5_Control
Thy1	0.735258	1.04457	1.3838	0.754858	0.450334	0.994389	VTA GABA	PND5_IVH_PND5_Control
Uqcrc1	0.287021	1.99381	1.96561	1.01435	0.310418	0.994389	VTA GABA	PND5_IVH_PND5_Control
Usp28	2.8843	0.221761	0.648656	0.341878	0.732443	0.994389	VTA GABA	PND5_IVH_PND5_Control
Arcn1	0.673566	-0.157825	0.981316	-0.16083	0.872227	0.994389	VTA GABA	PND5_IVH_PND5_Control
Vps26b	0.301501	-0.0262775	1.30856	-0.0200812	0.983979	0.999697	VTA GABA	PND5_IVH_PND5_Control
Slc37a4	0.475163	1.17209	1.82553	0.642056	0.520837	0.994389	VTA GABA	PND5_IVH_PND5_Control
Cspg5	0.864824	0.120584	1.14736	0.105097	0.916299	0.994389	VTA GABA	PND5_IVH_PND5_Control
Ncapd3	0.333671	0.0890706	1.20816	0.0737244	0.94123	0.996182	VTA GABA	PND5_IVH_PND5_Control
Rbm15b	0.888822	2.13433	1.68927	1.26346	0.206422	0.994389	VTA GABA	PND5_IVH_PND5_Control
Ice2	0.99136	-1.7255	0.908393	-1.89951	0.0574976	0.994389	VTA GABA	PND5_IVH_PND5_Control
Dmxl2	5.21136	0.442468	0.517258	0.855411	0.392324	0.994389	VTA GABA	PND5_IVH_PND5_Control
Scn2b	0.437272	-0.256572	1.6531	-0.155206	0.876659	0.994389	VTA GABA	PND5_IVH_PND5_Control
Rcn2	0.749307	1.77521	1.35918	1.30608	0.191524	0.994389	VTA GABA	PND5_IVH_PND5_Control
Ube4a	2.36004	-0.122155	0.6732	-0.181454	0.856011	0.994389	VTA GABA	PND5_IVH_PND5_Control
Ddx10	2.82358	-1.04348	0.569292	-1.83295	0.0668107	0.994389	VTA GABA	PND5_IVH_PND5_Control
Tpm1	2.83572	0.187002	0.632935	0.295452	0.767649	0.994389	VTA GABA	PND5_IVH_PND5_Control
Cul5	3.63539	-0.845602	0.535131	-1.58018	0.114066	0.994389	VTA GABA	PND5_IVH_PND5_Control
Matcap2	3.80843	-0.257629	0.584333	-0.440894	0.65929	0.994389	VTA GABA	PND5_IVH_PND5_Control
Tmem266	0.23583	3.48249	2.36136	1.47478	0.140271	0.994389	VTA GABA	PND5_IVH_PND5_Control
Rfx7	5.48394	0.362866	0.472693	0.767658	0.442691	0.994389	VTA GABA	PND5_IVH_PND5_Control
Rp9	0.492736	1.28635	1.19555	1.07594	0.281953	0.994389	VTA GABA	PND5_IVH_PND5_Control
Lactb	0.656463	-1.18503	1.06844	-1.10912	0.267378	0.994389	VTA GABA	PND5_IVH_PND5_Control
Skic8	1.77511	0.142505	1.02844	0.138564	0.889794	0.994389	VTA GABA	PND5_IVH_PND5_Control
Prdm10	1.58264	0.327866	0.695826	0.471189	0.637506	0.994389	VTA GABA	PND5_IVH_PND5_Control
Dock3	13.8533	-0.121828	0.327873	-0.37157	0.710213	0.994389	VTA GABA	PND5_IVH_PND5_Control
Unc13c	13.2854	0.0709278	0.354101	0.200304	0.841243	0.994389	VTA GABA	PND5_IVH_PND5_Control
Tcf12	8.71004	0.149163	0.398529	0.374283	0.708193	0.994389	VTA GABA	PND5_IVH_PND5_Control
Fam81a	0.535476	1.37051	1.31145	1.04504	0.296005	0.994389	VTA GABA	PND5_IVH_PND5_Control
Nfrkb	1.66745	-0.218559	0.82249	-0.265729	0.790448	0.994389	VTA GABA	PND5_IVH_PND5_Control
Aplp2	4.7335	-0.303252	0.475246	-0.638095	0.523412	0.994389	VTA GABA	PND5_IVH_PND5_Control
Adam10	0.635962	-1.00132	1.03006	-0.972103	0.330999	0.994389	VTA GABA	PND5_IVH_PND5_Control
Tspan3	0.691861	0.822272	1.16143	0.70798	0.478958	0.994389	VTA GABA	PND5_IVH_PND5_Control
Nkapd1	0.555299	-0.591427	1.18051	-0.500991	0.616377	0.994389	VTA GABA	PND5_IVH_PND5_Control
Mon1a	0.315856	-0.392771	1.48687	-0.264159	0.791658	0.994389	VTA GABA	PND5_IVH_PND5_Control
Dlat	1.07981	0.600688	0.923833	0.650213	0.515555	0.994389	VTA GABA	PND5_IVH_PND5_Control
Rbm6	6.05872	0.0557483	0.445956	0.125009	0.900517	0.994389	VTA GABA	PND5_IVH_PND5_Control
Dnaaf4	0.387566	-2.95056	1.43839	-2.05129	0.0402387	0.994389	VTA GABA	PND5_IVH_PND5_Control
Tmod3	2.46785	0.127167	0.586883	0.216681	0.828457	0.994389	VTA GABA	PND5_IVH_PND5_Control
Pik3r4	0.538326	-1.46307	1.04116	-1.40523	0.159954	0.994389	VTA GABA	PND5_IVH_PND5_Control
Atosa	1.09588	1.32745	0.99962	1.32796	0.184192	0.994389	VTA GABA	PND5_IVH_PND5_Control
Ccpg1	0.474042	-1.01886	1.04327	-0.976595	0.32877	0.994389	VTA GABA	PND5_IVH_PND5_Control
Pygo1	0.668769	-1.46376	1.12505	-1.30106	0.193239	0.994389	VTA GABA	PND5_IVH_PND5_Control
Myo5a	5.03786	-0.0580409	0.48025	-0.120856	0.903805	0.994389	VTA GABA	PND5_IVH_PND5_Control
Mlh1	0.833568	3.53228	1.99156	1.77362	0.0761253	0.994389	VTA GABA	PND5_IVH_PND5_Control
Hmgcll1	1.68282	-0.280383	0.629315	-0.445537	0.655932	0.994389	VTA GABA	PND5_IVH_PND5_Control
Gnb5	0.736149	1.41601	1.10804	1.27794	0.201271	0.994389	VTA GABA	PND5_IVH_PND5_Control
Elovl5	0.756675	-0.578705	0.92952	-0.622585	0.533557	0.994389	VTA GABA	PND5_IVH_PND5_Control
Fbxo9	0.455928	-2.18989	1.06982	-2.04696	0.0406623	0.994389	VTA GABA	PND5_IVH_PND5_Control
Cilk1	1.39313	-0.732549	0.745057	-0.983211	0.325503	0.994389	VTA GABA	PND5_IVH_PND5_Control
Mapk6	1.0479	1.0342	1.16625	0.886775	0.3752	0.994389	VTA GABA	PND5_IVH_PND5_Control
Tmod2	4.25657	0.606132	0.564015	1.07467	0.282521	0.994389	VTA GABA	PND5_IVH_PND5_Control
Rora	23.3999	-0.761211	0.403249	-1.88769	0.0590672	0.994389	VTA GABA	PND5_IVH_PND5_Control
Leo1	0.289278	0.976302	1.44479	0.67574	0.499206	0.994389	VTA GABA	PND5_IVH_PND5_Control
Scg3	1.75934	0.623664	0.792725	0.786735	0.431437	0.994389	VTA GABA	PND5_IVH_PND5_Control
Qrich1	1.92666	0.257415	0.803327	0.320437	0.748637	0.994389	VTA GABA	PND5_IVH_PND5_Control
Tmem30a	0.786482	-0.262799	0.884679	-0.297055	0.766424	0.994389	VTA GABA	PND5_IVH_PND5_Control
Wdr6	0.54764	2.06219	1.71483	1.20256	0.229146	0.994389	VTA GABA	PND5_IVH_PND5_Control
Irak1bp1	0.806625	0.474078	1.08533	0.436806	0.662252	0.994389	VTA GABA	PND5_IVH_PND5_Control
Lca5	0.640536	-1.49181	1.19828	-1.24496	0.213147	0.994389	VTA GABA	PND5_IVH_PND5_Control
Lrrfip2	5.05637	-0.180352	0.458879	-0.393027	0.694299	0.994389	VTA GABA	PND5_IVH_PND5_Control
Arih2	0.897645	-1.0485	0.786327	-1.33342	0.182395	0.994389	VTA GABA	PND5_IVH_PND5_Control
Herc1	11.6325	0.00495921	0.34851	0.0142298	0.988647	0.999697	VTA GABA	PND5_IVH_PND5_Control
Slc25a20	0.605202	0.332092	1.42934	0.23234	0.816274	0.994389	VTA GABA	PND5_IVH_PND5_Control
Gmppb	0.519881	0.474256	1.54204	0.307551	0.758424	0.994389	VTA GABA	PND5_IVH_PND5_Control
Prkar2a	1.86954	-0.589393	0.672784	-0.87605	0.381003	0.994389	VTA GABA	PND5_IVH_PND5_Control
Usp3	0.861029	0.505449	1.21012	0.417686	0.676177	0.994389	VTA GABA	PND5_IVH_PND5_Control
Myo6	0.843232	-0.273707	1.2675	-0.215943	0.829032	0.994389	VTA GABA	PND5_IVH_PND5_Control
Rnf123	0.928301	-1.96973	1.00883	-1.9525	0.0508793	0.994389	VTA GABA	PND5_IVH_PND5_Control
Smarcc1	2.74299	0.109519	0.602691	0.181717	0.855805	0.994389	VTA GABA	PND5_IVH_PND5_Control
Mlip	1.31763	-1.64792	0.969205	-1.70028	0.0890776	0.994389	VTA GABA	PND5_IVH_PND5_Control
Atp2c1	4.67891	-0.954382	0.469989	-2.03065	0.0422906	0.994389	VTA GABA	PND5_IVH_PND5_Control
Zic1	0.62956	-0.429917	1.07175	-0.401137	0.688319	0.994389	VTA GABA	PND5_IVH_PND5_Control
Cyb5r4	2.32506	0.218289	0.734646	0.297135	0.766363	0.994389	VTA GABA	PND5_IVH_PND5_Control
Dipk2a	0.38081	0.859946	1.34541	0.639173	0.522711	0.994389	VTA GABA	PND5_IVH_PND5_Control
Hmgn3	2.25557	0.492665	0.715975	0.688103	0.491388	0.994389	VTA GABA	PND5_IVH_PND5_Control
Elovl4	0.71882	-0.739469	1.09502	-0.6753	0.499485	0.994389	VTA GABA	PND5_IVH_PND5_Control
Morf4l1	2.77854	-0.730903	0.565314	-1.29292	0.19604	0.994389	VTA GABA	PND5_IVH_PND5_Control
Apeh	0.437472	1.73371	1.36519	1.26993	0.204109	0.994389	VTA GABA	PND5_IVH_PND5_Control
Slc9a9	3.26576	-0.232161	0.51057	-0.45471	0.649318	0.994389	VTA GABA	PND5_IVH_PND5_Control
Gnai2	0.280693	-1.03037	1.56537	-0.658225	0.510393	0.994389	VTA GABA	PND5_IVH_PND5_Control
Rasgrf1	2.18588	-0.0406552	0.71138	-0.0571498	0.954426	0.996815	VTA GABA	PND5_IVH_PND5_Control
Arhgap42	1.7961	0.0089607	0.627324	0.014284	0.988603	0.999697	VTA GABA	PND5_IVH_PND5_Control
Bckdhb	2.01092	-1.98904	0.659992	-3.01373	0.00258057	0.994389	VTA GABA	PND5_IVH_PND5_Control
Hcrtr2	2.76657	-0.27411	0.516123	-0.531095	0.595353	0.994389	VTA GABA	PND5_IVH_PND5_Control
Nck1	1.77889	-1.77094	0.653723	-2.70901	0.00674844	0.994389	VTA GABA	PND5_IVH_PND5_Control
Sesn3	1.34386	-0.720546	0.722257	-0.997631	0.318458	0.994389	VTA GABA	PND5_IVH_PND5_Control
Phip	7.26016	-1.39805	0.409034	-3.41792	0.000631013	0.502763	VTA GABA	PND5_IVH_PND5_Control
Me1	1.08819	0.57271	0.927681	0.617356	0.537	0.994389	VTA GABA	PND5_IVH_PND5_Control
Ibtk	1.13984	-0.285661	0.76715	-0.372366	0.70962	0.994389	VTA GABA	PND5_IVH_PND5_Control
Mre11	0.681813	-0.186414	1.09308	-0.170541	0.864585	0.994389	VTA GABA	PND5_IVH_PND5_Control
Mrap2	0.73111	-0.527364	1.12545	-0.468582	0.639369	0.994389	VTA GABA	PND5_IVH_PND5_Control
Panx1	0.746197	-1.09538	0.867956	-1.26202	0.206941	0.994389	VTA GABA	PND5_IVH_PND5_Control
Cep162	0.93681	-1.44162	0.941382	-1.53139	0.125673	0.994389	VTA GABA	PND5_IVH_PND5_Control
Ube3d	0.849026	0.784098	1.08657	0.721624	0.470525	0.994389	VTA GABA	PND5_IVH_PND5_Control
Dnajc13	2.71539	-0.579309	0.539494	-1.0738	0.282912	0.994389	VTA GABA	PND5_IVH_PND5_Control
Senp6	5.40556	0.16898	0.475481	0.355388	0.722299	0.994389	VTA GABA	PND5_IVH_PND5_Control
Zic4	0.853025	-0.996109	0.774344	-1.28639	0.198307	0.994389	VTA GABA	PND5_IVH_PND5_Control
Cntn5	22.4673	0.389357	0.353469	1.10153	0.270666	0.994389	VTA GABA	PND5_IVH_PND5_Control
Tfdp2	2.82539	-1.0298	0.635381	-1.62075	0.10507	0.994389	VTA GABA	PND5_IVH_PND5_Control
Nt5e	1.05919	-3.77655	1.3246	-2.85109	0.00435693	0.994389	VTA GABA	PND5_IVH_PND5_Control
Arpp21	42.9938	0.659094	0.363139	1.81499	0.0695252	0.994389	VTA GABA	PND5_IVH_PND5_Control
Snx14	3.4046	-1.52319	0.497276	-3.06308	0.00219073	0.965173	VTA GABA	PND5_IVH_PND5_Control
Tbc1d2b	1.11517	-0.506187	0.885604	-0.571573	0.567612	0.994389	VTA GABA	PND5_IVH_PND5_Control
Cep57	0.907822	1.07112	1.14257	0.937459	0.348522	0.994389	VTA GABA	PND5_IVH_PND5_Control
Dop1a	4.24467	0.224804	0.504463	0.445631	0.655864	0.994389	VTA GABA	PND5_IVH_PND5_Control
Rbm5	10.1681	-0.0309159	0.36525	-0.084643	0.932545	0.994761	VTA GABA	PND5_IVH_PND5_Control
Fam76b	1.016	1.47538	1.05706	1.39574	0.162792	0.994389	VTA GABA	PND5_IVH_PND5_Control
Snap91	9.53399	-0.00754385	0.381384	-0.0197802	0.984219	0.999697	VTA GABA	PND5_IVH_PND5_Control
Trank1	6.99806	-0.255205	0.41713	-0.611811	0.540663	0.994389	VTA GABA	PND5_IVH_PND5_Control
Med17	0.531346	0.653626	1.14332	0.571691	0.567532	0.994389	VTA GABA	PND5_IVH_PND5_Control
Map4	3.46572	1.01731	0.574939	1.76943	0.0768227	0.994389	VTA GABA	PND5_IVH_PND5_Control
Fat3	4.85217	0.222573	1.53383	0.14511	0.884624	0.994389	VTA GABA	PND5_IVH_PND5_Control
U2surp	4.25798	0.127239	0.564831	0.22527	0.82177	0.994389	VTA GABA	PND5_IVH_PND5_Control
Taf1d	7.65606	-0.0786104	0.414702	-0.189559	0.849655	0.994389	VTA GABA	PND5_IVH_PND5_Control
Clstn2	6.56793	-0.032885	1.38529	-0.0237387	0.981061	0.999697	VTA GABA	PND5_IVH_PND5_Control
Ubp1	1.59566	0.604921	0.805571	0.750921	0.4527	0.994389	VTA GABA	PND5_IVH_PND5_Control
Cep295	1.63044	0.360708	0.863645	0.417658	0.676197	0.994389	VTA GABA	PND5_IVH_PND5_Control
Stt3b	0.83191	0.583738	0.887892	0.657442	0.510897	0.994389	VTA GABA	PND5_IVH_PND5_Control
Mras	0.375792	1.48711	1.66011	0.895793	0.370363	0.994389	VTA GABA	PND5_IVH_PND5_Control
Elmod1	3.68657	0.132549	0.596059	0.222376	0.824021	0.994389	VTA GABA	PND5_IVH_PND5_Control
Etfa	0.835689	2.29076	1.13922	2.01082	0.0443442	0.994389	VTA GABA	PND5_IVH_PND5_Control
Chordc1	0.586596	2.64475	1.73462	1.52469	0.127336	0.994389	VTA GABA	PND5_IVH_PND5_Control
Fbxl2	1.21609	2.86115	1.12666	2.53949	0.0111013	0.994389	VTA GABA	PND5_IVH_PND5_Control
Idh3a	2.01299	-1.82453	0.819478	-2.22645	0.025984	0.994389	VTA GABA	PND5_IVH_PND5_Control
Ccdc82	0.360564	-0.229949	1.41764	-0.162206	0.871144	0.994389	VTA GABA	PND5_IVH_PND5_Control
Maml2	2.0317	-0.79722	0.685005	-1.16382	0.244498	0.994389	VTA GABA	PND5_IVH_PND5_Control
Cnot10	3.39976	0.145459	0.576645	0.25225	0.800848	0.994389	VTA GABA	PND5_IVH_PND5_Control
Dync1li1	1.09028	0.132563	0.884333	0.149902	0.880842	0.994389	VTA GABA	PND5_IVH_PND5_Control
Syncrip	2.62925	0.247173	0.596081	0.414663	0.678388	0.994389	VTA GABA	PND5_IVH_PND5_Control
Ireb2	1.7274	1.90244	0.979955	1.94136	0.0522149	0.994389	VTA GABA	PND5_IVH_PND5_Control
Rdx	2.39291	0.0460153	0.629901	0.0730516	0.941765	0.996365	VTA GABA	PND5_IVH_PND5_Control
Zbtb38	2.00668	1.09868	0.769167	1.4284	0.153176	0.994389	VTA GABA	PND5_IVH_PND5_Control
Scap	1.32547	-1.05148	0.921604	-1.14093	0.253901	0.994389	VTA GABA	PND5_IVH_PND5_Control
Zfp317	0.489264	1.01781	1.48062	0.68742	0.491818	0.994389	VTA GABA	PND5_IVH_PND5_Control
Dzip1l	0.428831	-2.0895	1.37218	-1.52276	0.12782	0.994389	VTA GABA	PND5_IVH_PND5_Control
Zc3h12c	1.2958	0.327027	1.04783	0.312099	0.754965	0.994389	VTA GABA	PND5_IVH_PND5_Control
Rasa2	7.23068	0.617552	0.444051	1.39072	0.16431	0.994389	VTA GABA	PND5_IVH_PND5_Control
Zfp846	1.39825	0.254816	0.783289	0.325316	0.744942	0.994389	VTA GABA	PND5_IVH_PND5_Control
Myrip	0.991845	1.79068	1.20474	1.48635	0.137186	0.994389	VTA GABA	PND5_IVH_PND5_Control
Zcwpw2	1.03624	1.19836	1.02772	1.16604	0.2436	0.994389	VTA GABA	PND5_IVH_PND5_Control
Azi2	0.768659	0.787042	1.09961	0.715746	0.474148	0.994389	VTA GABA	PND5_IVH_PND5_Control
Ppan	0.352809	-0.131311	1.43984	-0.0911981	0.927335	0.994697	VTA GABA	PND5_IVH_PND5_Control
Olfm2	5.4777	-0.236422	0.443496	-0.533088	0.593973	0.994389	VTA GABA	PND5_IVH_PND5_Control
Klhl18	1.70685	-0.453157	0.663051	-0.683442	0.494328	0.994389	VTA GABA	PND5_IVH_PND5_Control
Ephb1	9.46314	-0.0059623	0.443824	-0.0134339	0.989282	0.999697	VTA GABA	PND5_IVH_PND5_Control
Nktr	7.19845	-0.0969366	0.408053	-0.237559	0.812223	0.994389	VTA GABA	PND5_IVH_PND5_Control
Ptpn9	4.71608	0.603624	0.54608	1.10538	0.268996	0.994389	VTA GABA	PND5_IVH_PND5_Control
Fbxl12	1.31428	0.715806	0.858692	0.8336	0.404506	0.994389	VTA GABA	PND5_IVH_PND5_Control
Pik3cb	1.50495	-0.30949	0.90683	-0.341288	0.732887	0.994389	VTA GABA	PND5_IVH_PND5_Control
Atm	1.62638	-0.250914	0.753186	-0.333137	0.739031	0.994389	VTA GABA	PND5_IVH_PND5_Control
Ip6k2	2.63888	-0.686603	0.550941	-1.24624	0.212677	0.994389	VTA GABA	PND5_IVH_PND5_Control
Setd2	3.05597	-0.711738	0.505715	-1.40739	0.159312	0.994389	VTA GABA	PND5_IVH_PND5_Control
Peak1	1.86094	1.30499	0.938914	1.38989	0.164563	0.994389	VTA GABA	PND5_IVH_PND5_Control
Keap1	0.697781	3.23192	1.55811	2.07425	0.0380558	0.994389	VTA GABA	PND5_IVH_PND5_Control
Hmg20a	1.11898	-0.381219	0.777971	-0.490018	0.624121	0.994389	VTA GABA	PND5_IVH_PND5_Control
Dhx30	1.64967	0.0277328	0.725476	0.038227	0.969507	0.999697	VTA GABA	PND5_IVH_PND5_Control
Trpc1	2.62563	0.457131	0.599988	0.7619	0.44612	0.994389	VTA GABA	PND5_IVH_PND5_Control
Npat	1.44906	0.551419	0.816116	0.675663	0.499255	0.994389	VTA GABA	PND5_IVH_PND5_Control
Atr	1.08475	-0.626897	1.02068	-0.614196	0.539086	0.994389	VTA GABA	PND5_IVH_PND5_Control
Clasp2	11.7421	0.39461	0.342713	1.15143	0.249556	0.994389	VTA GABA	PND5_IVH_PND5_Control
Acaa1a	0.258577	0.351208	1.57804	0.222559	0.823879	0.994389	VTA GABA	PND5_IVH_PND5_Control
Xrn1	4.96622	0.255686	0.468265	0.546028	0.585047	0.994389	VTA GABA	PND5_IVH_PND5_Control
Slc25a36	2.54866	0.0469749	0.627946	0.0748072	0.940368	0.995912	VTA GABA	PND5_IVH_PND5_Control
Scaper	8.42173	0.24573	0.39609	0.620389	0.535002	0.994389	VTA GABA	PND5_IVH_PND5_Control
Acat1	1.75515	0.973313	0.745644	1.30533	0.19178	0.994389	VTA GABA	PND5_IVH_PND5_Control
Pdcd6ip	0.704555	-1.04743	1.02946	-1.01746	0.308936	0.994389	VTA GABA	PND5_IVH_PND5_Control
Ube2q2	2.29341	0.361884	0.708723	0.510615	0.609621	0.994389	VTA GABA	PND5_IVH_PND5_Control
Cep63	0.971872	-0.35859	0.986551	-0.363478	0.716248	0.994389	VTA GABA	PND5_IVH_PND5_Control
Csk	0.505036	-0.601367	1.23694	-0.486175	0.626843	0.994389	VTA GABA	PND5_IVH_PND5_Control
Cdv3	0.422546	1.2798	1.49118	0.85825	0.390755	0.994389	VTA GABA	PND5_IVH_PND5_Control
Zfp105	0.508461	1.12215	1.53827	0.729489	0.465703	0.994389	VTA GABA	PND5_IVH_PND5_Control
Rhoa	1.65584	-0.62783	0.748039	-0.839301	0.401301	0.994389	VTA GABA	PND5_IVH_PND5_Control
Ctnnb1	1.7073	-1.18328	0.875369	-1.35175	0.176456	0.994389	VTA GABA	PND5_IVH_PND5_Control
Pfkfb4	1.12407	-0.06028	1.00875	-0.059757	0.952349	0.996815	VTA GABA	PND5_IVH_PND5_Control
Ulk4	1.91866	-1.03656	0.727654	-1.42452	0.154297	0.994389	VTA GABA	PND5_IVH_PND5_Control
Uba5	0.93961	-0.456203	0.880431	-0.518159	0.604348	0.994389	VTA GABA	PND5_IVH_PND5_Control
Ano10	1.32366	-0.717179	0.884158	-0.811144	0.417283	0.994389	VTA GABA	PND5_IVH_PND5_Control
Ryk	0.852553	0.946863	1.22251	0.774527	0.438619	0.994389	VTA GABA	PND5_IVH_PND5_Control
Atrip	0.972712	0.193988	0.985318	0.196878	0.843923	0.994389	VTA GABA	PND5_IVH_PND5_Control
Cep70	1.04546	1.14494	0.947235	1.20872	0.22677	0.994389	VTA GABA	PND5_IVH_PND5_Control
Dixdc1	2.70281	-0.476884	0.588331	-0.810571	0.417612	0.994389	VTA GABA	PND5_IVH_PND5_Control
Rbms3	34.1902	-0.570426	0.325198	-1.75409	0.0794159	0.994389	VTA GABA	PND5_IVH_PND5_Control
Msl2	2.85928	1.81819	0.832876	2.18303	0.0290339	0.994389	VTA GABA	PND5_IVH_PND5_Control
Ppp2r3a	6.20303	0.579629	0.448775	1.29158	0.196502	0.994389	VTA GABA	PND5_IVH_PND5_Control
Glb1	0.353368	0.182501	1.31835	0.138432	0.889899	0.994389	VTA GABA	PND5_IVH_PND5_Control
Topbp1	0.684047	1.30461	1.07364	1.21513	0.224316	0.994389	VTA GABA	PND5_IVH_PND5_Control
Osbpl10	3.62539	0.593366	0.515738	1.15052	0.24993	0.994389	VTA GABA	PND5_IVH_PND5_Control
Tmem108	3.98224	1.13035	0.73237	1.54342	0.122729	0.994389	VTA GABA	PND5_IVH_PND5_Control
Arih1	4.8451	0.331707	0.489673	0.677406	0.498149	0.994389	VTA GABA	PND5_IVH_PND5_Control
Oxsr1	3.3582	0.734978	0.56098	1.31017	0.190139	0.994389	VTA GABA	PND5_IVH_PND5_Control
Snupn	0.697498	0.201732	1.36715	0.147557	0.882693	0.994389	VTA GABA	PND5_IVH_PND5_Control
Neo1	4.17768	-0.0712438	0.489042	-0.14568	0.884174	0.994389	VTA GABA	PND5_IVH_PND5_Control
Senp8	0.951353	-0.606171	0.963766	-0.62896	0.529375	0.994389	VTA GABA	PND5_IVH_PND5_Control
Zdhhc3	0.40981	3.63773	1.88669	1.92811	0.0538421	0.994389	VTA GABA	PND5_IVH_PND5_Control
Lingo1	2.26963	0.214034	0.644247	0.332223	0.739721	0.994389	VTA GABA	PND5_IVH_PND5_Control
Larp6	0.672032	-0.619907	1.04017	-0.595968	0.551197	0.994389	VTA GABA	PND5_IVH_PND5_Control
Scamp2	0.519145	2.16868	1.48168	1.46366	0.143287	0.994389	VTA GABA	PND5_IVH_PND5_Control
Trak1	1.16962	0.0256456	0.821573	0.0312153	0.975098	0.999697	VTA GABA	PND5_IVH_PND5_Control
Commd4	0.809019	0.611229	1.14195	0.535253	0.592475	0.994389	VTA GABA	PND5_IVH_PND5_Control
LOC102555317	0.846974	-1.53968	0.906386	-1.6987	0.0893753	0.994389	VTA GABA	PND5_IVH_PND5_Control
Cd276	0.477798	1.81635	1.63155	1.11327	0.265594	0.994389	VTA GABA	PND5_IVH_PND5_Control
Hexa	0.510272	-0.328308	1.35865	-0.241643	0.809057	0.994389	VTA GABA	PND5_IVH_PND5_Control
Nptn	5.50819	0.138306	0.483824	0.285861	0.774985	0.994389	VTA GABA	PND5_IVH_PND5_Control
Edc3	0.939109	-0.870431	1.09588	-0.794274	0.427036	0.994389	VTA GABA	PND5_IVH_PND5_Control
Clk3	0.249598	2.67836	1.962	1.36511	0.172217	0.994389	VTA GABA	PND5_IVH_PND5_Control
Arid3b	0.562731	-0.426949	1.25485	-0.340238	0.733677	0.994389	VTA GABA	PND5_IVH_PND5_Control
Wdr48	0.473872	-1.47405	1.27669	-1.15458	0.248262	0.994389	VTA GABA	PND5_IVH_PND5_Control
Sin3a	0.824008	-1.54737	0.957665	-1.61577	0.106144	0.994389	VTA GABA	PND5_IVH_PND5_Control
Thsd4	0.445999	-0.0724004	1.26769	-0.057112	0.954456	0.996815	VTA GABA	PND5_IVH_PND5_Control
Man2c1	0.556139	1.05797	1.38078	0.766213	0.443549	0.994389	VTA GABA	PND5_IVH_PND5_Control
Lars2	1.09281	-1.28339	1.09999	-1.16673	0.243319	0.994389	VTA GABA	PND5_IVH_PND5_Control
Coro2b	0.941195	-0.815685	0.771586	-1.05715	0.290442	0.994389	VTA GABA	PND5_IVH_PND5_Control
Sacm1l	2.06913	-0.123244	0.700136	-0.176029	0.860271	0.994389	VTA GABA	PND5_IVH_PND5_Control
Pias1	1.26537	-0.922053	0.704811	-1.30823	0.190796	0.994389	VTA GABA	PND5_IVH_PND5_Control
Zfp445	1.32472	0.79652	0.927242	0.85902	0.390329	0.994389	VTA GABA	PND5_IVH_PND5_Control
Ctdspl	2.15954	2.06158	0.836117	2.46566	0.0136763	0.994389	VTA GABA	PND5_IVH_PND5_Control
Map2k1	0.512554	0.680737	1.19785	0.568297	0.569834	0.994389	VTA GABA	PND5_IVH_PND5_Control
Tcaim	0.830999	-0.248604	0.977744	-0.254263	0.799292	0.994389	VTA GABA	PND5_IVH_PND5_Control
Myo9a	9.20223	0.24692	0.400153	0.617064	0.537193	0.994389	VTA GABA	PND5_IVH_PND5_Control
Itga11	1.11971	-0.740635	0.757558	-0.97766	0.328242	0.994389	VTA GABA	PND5_IVH_PND5_Control
Wdr75	1.49814	0.91303	1.042	0.876225	0.380907	0.994389	VTA GABA	PND5_IVH_PND5_Control
Dis3l2	6.86598	0.597716	0.495037	1.20742	0.227272	0.994389	VTA GABA	PND5_IVH_PND5_Control
Tmeff2	13.2813	0.48664	0.358689	1.35672	0.17487	0.994389	VTA GABA	PND5_IVH_PND5_Control
Poglut2	0.414974	2.86617	2.36097	1.21398	0.224756	0.994389	VTA GABA	PND5_IVH_PND5_Control
Bivm	0.767032	0.191231	1.01124	0.189106	0.85001	0.994389	VTA GABA	PND5_IVH_PND5_Control
Agap1	8.68944	-0.334572	0.38266	-0.874331	0.381938	0.994389	VTA GABA	PND5_IVH_PND5_Control
Ercc5	0.600951	-0.109267	1.15971	-0.0942194	0.924935	0.994697	VTA GABA	PND5_IVH_PND5_Control
Nab1	0.763686	-0.437474	0.919529	-0.475759	0.634246	0.994389	VTA GABA	PND5_IVH_PND5_Control
Rpl31	0.492721	1.11019	1.60005	0.693848	0.487778	0.994389	VTA GABA	PND5_IVH_PND5_Control
Tbc1d8	1.18681	1.40833	1.00748	1.39788	0.16215	0.994389	VTA GABA	PND5_IVH_PND5_Control
Dgkd	1.64392	0.741644	0.752578	0.985472	0.324392	0.994389	VTA GABA	PND5_IVH_PND5_Control
Gls	9.86816	-0.156818	0.359661	-0.436016	0.662825	0.994389	VTA GABA	PND5_IVH_PND5_Control
Cops8	0.607363	0.438446	1.29497	0.338576	0.734929	0.994389	VTA GABA	PND5_IVH_PND5_Control
Hibch	0.723155	-0.0296154	0.942726	-0.0314146	0.974939	0.999697	VTA GABA	PND5_IVH_PND5_Control
Usp40	2.99039	0.617027	0.590251	1.04536	0.295855	0.994389	VTA GABA	PND5_IVH_PND5_Control
Xpo5	0.290493	0.852948	1.39045	0.613435	0.539589	0.994389	VTA GABA	PND5_IVH_PND5_Control
Polh	0.533581	0.177102	1.23411	0.143507	0.88589	0.994389	VTA GABA	PND5_IVH_PND5_Control
Gtpbp2	0.523146	-0.986758	1.07615	-0.916938	0.359175	0.994389	VTA GABA	PND5_IVH_PND5_Control
Rpl7l1	0.431097	0.265765	1.64218	0.161836	0.871435	0.994389	VTA GABA	PND5_IVH_PND5_Control
Inpp1	0.389457	-0.384958	1.04327	-0.368991	0.712135	0.994389	VTA GABA	PND5_IVH_PND5_Control
Pgap1	3.74317	0.388281	0.627985	0.618298	0.536379	0.994389	VTA GABA	PND5_IVH_PND5_Control
Ptprs	9.67152	-0.24279	0.361086	-0.672389	0.501336	0.994389	VTA GABA	PND5_IVH_PND5_Control
Mfsd6	1.14228	0.971977	0.937649	1.03661	0.299918	0.994389	VTA GABA	PND5_IVH_PND5_Control
Aars2	0.522042	1.60046	1.28081	1.24957	0.211455	0.994389	VTA GABA	PND5_IVH_PND5_Control
Slc39a10	0.943775	-0.306804	0.923044	-0.332383	0.7396	0.994389	VTA GABA	PND5_IVH_PND5_Control
Tmem63b	2.6588	0.409441	0.606086	0.675549	0.499327	0.994389	VTA GABA	PND5_IVH_PND5_Control
Ncl	1.64358	0.329976	0.910712	0.362328	0.717107	0.994389	VTA GABA	PND5_IVH_PND5_Control
Cdc5l	0.568007	0.347943	1.33389	0.260848	0.794209	0.994389	VTA GABA	PND5_IVH_PND5_Control
Rsph9	0.574886	0.646914	1.61068	0.401639	0.68795	0.994389	VTA GABA	PND5_IVH_PND5_Control
Mrps18a	0.971781	-0.229681	1.19855	-0.191633	0.84803	0.994389	VTA GABA	PND5_IVH_PND5_Control
Slc29a1	0.798116	-1.0328	0.934099	-1.10566	0.268873	0.994389	VTA GABA	PND5_IVH_PND5_Control
Ube2f	0.800166	0.373249	0.946201	0.394471	0.693234	0.994389	VTA GABA	PND5_IVH_PND5_Control
Hsp90ab1	1.25248	0.277344	0.916361	0.302658	0.762151	0.994389	VTA GABA	PND5_IVH_PND5_Control
Per2	0.50009	0.428323	1.05791	0.404878	0.685567	0.994389	VTA GABA	PND5_IVH_PND5_Control
Hecw2	4.29708	0.487083	0.52428	0.929052	0.352862	0.994389	VTA GABA	PND5_IVH_PND5_Control
Ranbp3	0.604635	0.74442	1.24215	0.599301	0.548972	0.994389	VTA GABA	PND5_IVH_PND5_Control
Gulp1	1.33274	-1.61872	0.766053	-2.11307	0.0345949	0.994389	VTA GABA	PND5_IVH_PND5_Control
Lrrfip1	1.7659	1.1313	0.802851	1.4091	0.158806	0.994389	VTA GABA	PND5_IVH_PND5_Control
Slc25a27	3.90942	-0.0239107	0.548812	-0.0435681	0.965249	0.998768	VTA GABA	PND5_IVH_PND5_Control
Ankrd44	4.12484	-0.434123	0.479799	-0.904801	0.365571	0.994389	VTA GABA	PND5_IVH_PND5_Control
Ilkap	1.40912	0.336389	0.841826	0.399594	0.689455	0.994389	VTA GABA	PND5_IVH_PND5_Control
Supt3h	4.03593	-0.0855827	0.50005	-0.171148	0.864107	0.994389	VTA GABA	PND5_IVH_PND5_Control
Uxs1	3.86492	-0.0803287	0.514501	-0.156129	0.875931	0.994389	VTA GABA	PND5_IVH_PND5_Control
Hycc2	1.03321	0.456203	0.937232	0.486755	0.626432	0.994389	VTA GABA	PND5_IVH_PND5_Control
Sf3b1	8.66376	0.521717	0.437539	1.19239	0.233109	0.994389	VTA GABA	PND5_IVH_PND5_Control
Ptchd4	3.51625	-0.114624	0.613155	-0.186942	0.851706	0.994389	VTA GABA	PND5_IVH_PND5_Control
Shd	0.647105	-0.679919	0.889288	-0.764565	0.44453	0.994389	VTA GABA	PND5_IVH_PND5_Control
Rcan2	3.1686	-0.304818	0.582593	-0.523209	0.600829	0.994389	VTA GABA	PND5_IVH_PND5_Control
Kctd18	0.737418	1.1597	1.23264	0.940826	0.346794	0.994389	VTA GABA	PND5_IVH_PND5_Control
Kdm4b	1.55986	-0.255824	0.705484	-0.362622	0.716887	0.994389	VTA GABA	PND5_IVH_PND5_Control
Hdgfl2	1.22398	1.19503	0.924398	1.29277	0.19609	0.994389	VTA GABA	PND5_IVH_PND5_Control
Ndufa10	1.64018	-1.30934	0.892807	-1.46654	0.1425	0.994389	VTA GABA	PND5_IVH_PND5_Control
Spats2l	2.92689	-0.656903	0.543137	-1.20946	0.226486	0.994389	VTA GABA	PND5_IVH_PND5_Control
Tnfrsf21	0.819103	1.0765	1.10471	0.974466	0.329825	0.994389	VTA GABA	PND5_IVH_PND5_Control
Tnfaip8l1	0.587501	-0.360266	1.62848	-0.221228	0.824915	0.994389	VTA GABA	PND5_IVH_PND5_Control
Hspd1	0.710677	-3.39671	1.38517	-2.4522	0.0141986	0.994389	VTA GABA	PND5_IVH_PND5_Control
Dpp9	0.557325	0.627385	1.44618	0.433823	0.664417	0.994389	VTA GABA	PND5_IVH_PND5_Control
Mob4	1.43983	-0.753207	0.73601	-1.02337	0.306135	0.994389	VTA GABA	PND5_IVH_PND5_Control
Fem1a	0.769285	-1.56981	1.03439	-1.51762	0.12911	0.994389	VTA GABA	PND5_IVH_PND5_Control
Gigyf2	3.73823	0.351438	0.529813	0.663324	0.507123	0.994389	VTA GABA	PND5_IVH_PND5_Control
Safb2	5.35245	0.17561	0.532704	0.329659	0.741658	0.994389	VTA GABA	PND5_IVH_PND5_Control
Mmut	0.419118	0.870397	1.4173	0.614124	0.539133	0.994389	VTA GABA	PND5_IVH_PND5_Control
Trak2	3.43647	-0.594188	0.546642	-1.08698	0.277047	0.994389	VTA GABA	PND5_IVH_PND5_Control
Capn10	0.946899	-0.108946	1.1362	-0.0958865	0.923611	0.994697	VTA GABA	PND5_IVH_PND5_Control
Safb	2.00852	0.254945	0.718812	0.354676	0.722832	0.994389	VTA GABA	PND5_IVH_PND5_Control
Stradb	1.09451	-0.725569	0.78911	-0.919479	0.357845	0.994389	VTA GABA	PND5_IVH_PND5_Control
Cd2ap	2.7831	0.384524	0.648658	0.5928	0.553315	0.994389	VTA GABA	PND5_IVH_PND5_Control
Hdac4	2.91484	0.289424	0.624685	0.463313	0.64314	0.994389	VTA GABA	PND5_IVH_PND5_Control
Lonp1	0.336474	0.196075	1.50385	0.130382	0.896264	0.994389	VTA GABA	PND5_IVH_PND5_Control
Paqr8	0.685436	-0.613374	0.925182	-0.662977	0.507345	0.994389	VTA GABA	PND5_IVH_PND5_Control
Pkhd1	0.620724	0.201151	0.956657	0.210264	0.833461	0.994389	VTA GABA	PND5_IVH_PND5_Control
Osgepl1	0.875559	-0.896783	0.907125	-0.988599	0.32286	0.994389	VTA GABA	PND5_IVH_PND5_Control
Myo1b	1.33026	-0.31518	0.745672	-0.42268	0.672529	0.994389	VTA GABA	PND5_IVH_PND5_Control
Kcnq5	16.2151	-0.274596	0.39779	-0.690302	0.490004	0.994389	VTA GABA	PND5_IVH_PND5_Control
Bmpr2	5.31429	-0.271225	0.459377	-0.590419	0.55491	0.994389	VTA GABA	PND5_IVH_PND5_Control
Adgrb3	67.1467	0.146077	0.342691	0.426266	0.669914	0.994389	VTA GABA	PND5_IVH_PND5_Control
Gtf3c3	1.43846	-0.426161	0.875758	-0.486619	0.626528	0.994389	VTA GABA	PND5_IVH_PND5_Control
Col19a1	0.593506	-1.04194	1.02636	-1.01518	0.31002	0.994389	VTA GABA	PND5_IVH_PND5_Control
Wdfy1	1.67297	-0.0418144	0.718416	-0.0582036	0.953586	0.996815	VTA GABA	PND5_IVH_PND5_Control
Usp37	1.60604	0.197926	0.896626	0.220745	0.825291	0.994389	VTA GABA	PND5_IVH_PND5_Control
Ica1l	1.60303	0.444257	0.728162	0.610107	0.541791	0.994389	VTA GABA	PND5_IVH_PND5_Control
Ankrd12	4.45004	-0.714065	0.445706	-1.6021	0.109134	0.994389	VTA GABA	PND5_IVH_PND5_Control
Cnot9	1.28707	-0.414034	0.914187	-0.452899	0.650622	0.994389	VTA GABA	PND5_IVH_PND5_Control
Ndufv2	1.12549	-0.131809	1.04649	-0.125953	0.899769	0.994389	VTA GABA	PND5_IVH_PND5_Control
Nop58	2.56998	0.20403	0.669212	0.304881	0.760457	0.994389	VTA GABA	PND5_IVH_PND5_Control
Efna5	8.77425	-0.00324207	0.408997	-0.00792686	0.993675	0.999697	VTA GABA	PND5_IVH_PND5_Control
Smap1	2.07063	1.02036	0.796924	1.28037	0.200416	0.994389	VTA GABA	PND5_IVH_PND5_Control
Zfp142	1.31588	-0.424305	0.865166	-0.490431	0.623829	0.994389	VTA GABA	PND5_IVH_PND5_Control
Rab12	1.23086	-0.826132	0.760001	-1.08701	0.277031	0.994389	VTA GABA	PND5_IVH_PND5_Control
Fam135a	3.6511	0.646254	0.585819	1.10316	0.269956	0.994389	VTA GABA	PND5_IVH_PND5_Control
Stk36	0.276128	-0.978588	1.442	-0.678632	0.497371	0.994389	VTA GABA	PND5_IVH_PND5_Control
Lmbrd1	0.681023	0.556983	1.03225	0.539578	0.589488	0.994389	VTA GABA	PND5_IVH_PND5_Control
Fam174a	0.429115	-0.909251	1.29664	-0.701238	0.483154	0.994389	VTA GABA	PND5_IVH_PND5_Control
Hdlbp	2.75733	1.21008	0.733356	1.65006	0.0989314	0.994389	VTA GABA	PND5_IVH_PND5_Control
Slco4c1	1.37434	-1.35377	0.944631	-1.43312	0.151825	0.994389	VTA GABA	PND5_IVH_PND5_Control
Thap4	0.510286	0.0428692	1.55462	0.0275753	0.978001	0.999697	VTA GABA	PND5_IVH_PND5_Control
Septin2	1.55012	-0.190404	0.684537	-0.27815	0.780897	0.994389	VTA GABA	PND5_IVH_PND5_Control
Atg4b	0.373354	1.12335	1.55003	0.724727	0.46862	0.994389	VTA GABA	PND5_IVH_PND5_Control
Ppp4r1	1.75938	-0.203984	0.710915	-0.286932	0.774164	0.994389	VTA GABA	PND5_IVH_PND5_Control
St8sia4	0.95711	-1.04869	0.867061	-1.20947	0.226482	0.994389	VTA GABA	PND5_IVH_PND5_Control
Abcb6	1.01392	-0.110648	1.22924	-0.0900136	0.928276	0.994697	VTA GABA	PND5_IVH_PND5_Control
Farp2	0.884014	0.179832	1.04953	0.171345	0.863952	0.994389	VTA GABA	PND5_IVH_PND5_Control
Atg9a	0.953513	-0.106645	0.988921	-0.10784	0.914123	0.994389	VTA GABA	PND5_IVH_PND5_Control
Ankzf1	0.488549	-0.491719	1.19052	-0.413028	0.679586	0.994389	VTA GABA	PND5_IVH_PND5_Control
Ralbp1	1.03268	0.270781	0.919454	0.294503	0.768374	0.994389	VTA GABA	PND5_IVH_PND5_Control
Slc4a3	2.95141	0.243662	0.584882	0.4166	0.676971	0.994389	VTA GABA	PND5_IVH_PND5_Control
Plcl1	5.94504	0.284818	0.478477	0.595258	0.551671	0.994389	VTA GABA	PND5_IVH_PND5_Control
Stk25	1.49505	1.33071	0.970939	1.37054	0.170519	0.994389	VTA GABA	PND5_IVH_PND5_Control
Tmem237	1.37231	0.101301	0.873079	0.116028	0.90763	0.994389	VTA GABA	PND5_IVH_PND5_Control
AABR07068351.1	0.3801	-1.68649	1.44765	-1.16498	0.244026	0.994389	VTA GABA	PND5_IVH_PND5_Control
Vapa	1.49987	1.86703	1.04141	1.79279	0.0730067	0.994389	VTA GABA	PND5_IVH_PND5_Control
Gin1	1.32809	0.44204	1.27283	0.347291	0.728373	0.994389	VTA GABA	PND5_IVH_PND5_Control
Rab31	1.39742	-1.13329	0.634064	-1.78735	0.0738813	0.994389	VTA GABA	PND5_IVH_PND5_Control
Pja2	1.95508	2.18857	0.889944	2.45922	0.0139238	0.994389	VTA GABA	PND5_IVH_PND5_Control
Farsb	0.609335	0.441322	1.39628	0.31607	0.75195	0.994389	VTA GABA	PND5_IVH_PND5_Control
L3mbtl4	2.16845	-0.118526	0.655215	-0.180896	0.856449	0.994389	VTA GABA	PND5_IVH_PND5_Control
Als2	0.591279	0.0813457	1.14781	0.0708705	0.943501	0.996366	VTA GABA	PND5_IVH_PND5_Control
Ppip5k2	2.69218	0.759482	0.640182	1.18635	0.235482	0.994389	VTA GABA	PND5_IVH_PND5_Control
Cul3	2.30244	0.829069	0.736711	1.12537	0.260434	0.994389	VTA GABA	PND5_IVH_PND5_Control
Traf3ip1	1.38451	1.18238	1.00429	1.17733	0.239065	0.994389	VTA GABA	PND5_IVH_PND5_Control
Bzw1	0.710272	-0.392956	1.28055	-0.306866	0.758946	0.994389	VTA GABA	PND5_IVH_PND5_Control
Ptprm	4.51222	-0.323729	0.539232	-0.600352	0.548271	0.994389	VTA GABA	PND5_IVH_PND5_Control
Mff	1.7125	-0.332587	0.695088	-0.478482	0.632307	0.994389	VTA GABA	PND5_IVH_PND5_Control
Clk1	1.7476	-0.42031	0.736182	-0.570933	0.568045	0.994389	VTA GABA	PND5_IVH_PND5_Control
Kat2b	1.01456	0.975402	1.21967	0.799729	0.423868	0.994389	VTA GABA	PND5_IVH_PND5_Control
Pam	2.51003	-1.33332	0.659659	-2.02123	0.0432563	0.994389	VTA GABA	PND5_IVH_PND5_Control
Yes1	1.74646	1.31596	0.776825	1.69402	0.0902613	0.994389	VTA GABA	PND5_IVH_PND5_Control
Sumo1	1.18251	0.236703	0.945533	0.250338	0.802326	0.994389	VTA GABA	PND5_IVH_PND5_Control
Tyms	0.356329	-0.14663	1.38281	-0.106038	0.915552	0.994389	VTA GABA	PND5_IVH_PND5_Control
Washc1	0.413391	0.0636692	1.27391	0.0499793	0.960139	0.997112	VTA GABA	PND5_IVH_PND5_Control
Mrpl44	0.260675	0.953518	1.92177	0.496167	0.619777	0.994389	VTA GABA	PND5_IVH_PND5_Control
Abi2	3.15184	0.428275	0.564818	0.758252	0.4483	0.994389	VTA GABA	PND5_IVH_PND5_Control
Bok	0.455124	-1.32173	1.08598	-1.21708	0.223573	0.994389	VTA GABA	PND5_IVH_PND5_Control
Kif1a	6.12055	0.232517	0.429599	0.541243	0.58834	0.994389	VTA GABA	PND5_IVH_PND5_Control
St6gal2	4.09504	0.295686	0.535052	0.55263	0.580517	0.994389	VTA GABA	PND5_IVH_PND5_Control
Dock10	2.01537	0.219856	0.82236	0.267347	0.789202	0.994389	VTA GABA	PND5_IVH_PND5_Control
Rftn1	2.67644	-0.459278	0.630939	-0.727928	0.466658	0.994389	VTA GABA	PND5_IVH_PND5_Control
Gpc1	1.14326	-1.78794	0.817897	-2.18602	0.0288138	0.994389	VTA GABA	PND5_IVH_PND5_Control
Pot1b	0.630918	0.970621	1.26924	0.764725	0.444436	0.994389	VTA GABA	PND5_IVH_PND5_Control
Epb41l3	2.24771	0.979348	0.726672	1.34772	0.17775	0.994389	VTA GABA	PND5_IVH_PND5_Control
Raph1	3.04024	-0.403056	0.559673	-0.720163	0.471425	0.994389	VTA GABA	PND5_IVH_PND5_Control
LOC103690742	17.3821	-0.213803	0.329728	-0.648423	0.516711	0.994389	VTA GABA	PND5_IVH_PND5_Control
LOC108351885	0.899116	0.796037	0.942866	0.844274	0.398517	0.994389	VTA GABA	PND5_IVH_PND5_Control
Speg	0.616107	0.250463	1.16619	0.214771	0.829946	0.994389	VTA GABA	PND5_IVH_PND5_Control
LOC360998	3.40576	0.515033	0.575318	0.895214	0.370673	0.994389	VTA GABA	PND5_IVH_PND5_Control
Twsg1	0.318246	1.89648	1.83137	1.03555	0.300412	0.994389	VTA GABA	PND5_IVH_PND5_Control
AABR07069611.1	1.73398	-0.00416779	0.72681	-0.00573436	0.995425	0.999697	VTA GABA	PND5_IVH_PND5_Control
LOC102557419	4.92865	-0.115613	0.469761	-0.246111	0.805597	0.994389	VTA GABA	PND5_IVH_PND5_Control
Nif3l1	0.400637	0.0690151	1.26948	0.0543648	0.956645	0.996815	VTA GABA	PND5_IVH_PND5_Control
Man2a1	2.03973	-0.394434	0.767341	-0.514027	0.607233	0.994389	VTA GABA	PND5_IVH_PND5_Control
Orc2	1.4815	1.97196	0.962068	2.04971	0.0403927	0.994389	VTA GABA	PND5_IVH_PND5_Control
Fer	5.27519	-0.211256	0.475654	-0.444138	0.656943	0.994389	VTA GABA	PND5_IVH_PND5_Control
Zdbf2	2.27206	0.780538	0.725965	1.07517	0.282297	0.994389	VTA GABA	PND5_IVH_PND5_Control
Lpin2	1.63941	-0.481937	0.667847	-0.721627	0.470524	0.994389	VTA GABA	PND5_IVH_PND5_Control
Fbxl17	9.05415	-0.0798265	0.387896	-0.205794	0.836952	0.994389	VTA GABA	PND5_IVH_PND5_Control
Myl12b	0.866605	0.0628365	1.02128	0.0615274	0.950939	0.996815	VTA GABA	PND5_IVH_PND5_Control
Nyap2	11.7599	0.0362466	0.326882	0.110886	0.911707	0.994389	VTA GABA	PND5_IVH_PND5_Control
Nrp2	5.58447	1.40218	1.31817	1.06373	0.287451	0.994389	VTA GABA	PND5_IVH_PND5_Control
Klf7	7.12595	0.599235	0.470171	1.2745	0.202485	0.994389	VTA GABA	PND5_IVH_PND5_Control
Rab5a	0.750561	0.334965	0.970048	0.345308	0.729863	0.994389	VTA GABA	PND5_IVH_PND5_Control
Dlgap1	16.2734	-0.435945	0.317825	-1.37165	0.170172	0.994389	VTA GABA	PND5_IVH_PND5_Control
Sphkap	4.31321	-0.993616	0.523803	-1.89693	0.0578373	0.994389	VTA GABA	PND5_IVH_PND5_Control
Fam117b	2.10139	-0.317541	0.640318	-0.495912	0.619957	0.994389	VTA GABA	PND5_IVH_PND5_Control
Ino80d	1.33601	-1.71624	1.05699	-1.6237	0.104439	0.994389	VTA GABA	PND5_IVH_PND5_Control
Ndufs1	0.565897	-0.877792	1.44905	-0.60577	0.544668	0.994389	VTA GABA	PND5_IVH_PND5_Control
Smchd1	2.09067	0.473809	0.674772	0.702176	0.482569	0.994389	VTA GABA	PND5_IVH_PND5_Control
Pid1	1.76992	0.634759	0.819815	0.77427	0.438771	0.994389	VTA GABA	PND5_IVH_PND5_Control
Adam23	8.0848	-0.111679	0.392039	-0.284866	0.775747	0.994389	VTA GABA	PND5_IVH_PND5_Control
Serpine2	1.11384	3.19331	2.46221	1.29693	0.194655	0.994389	VTA GABA	PND5_IVH_PND5_Control
Foxp4	0.315024	2.31093	1.67343	1.38096	0.167292	0.994389	VTA GABA	PND5_IVH_PND5_Control
Pard3b	4.67115	0.454351	0.633917	0.716736	0.473537	0.994389	VTA GABA	PND5_IVH_PND5_Control
Pde6d	1.6125	-1.48104	0.659848	-2.24451	0.0247994	0.994389	VTA GABA	PND5_IVH_PND5_Control
Cul7	0.615445	-0.152912	1.11001	-0.137757	0.890433	0.994389	VTA GABA	PND5_IVH_PND5_Control
Cops7b	0.484527	0.0779146	1.43088	0.0544522	0.956575	0.996815	VTA GABA	PND5_IVH_PND5_Control
Trip12	6.29784	0.0281143	0.452918	0.0620736	0.950504	0.996815	VTA GABA	PND5_IVH_PND5_Control
LOC120094817	0.397791	-0.414958	1.2142	-0.341753	0.732537	0.994389	VTA GABA	PND5_IVH_PND5_Control
Ubr2	3.41468	0.450569	0.539842	0.834632	0.403925	0.994389	VTA GABA	PND5_IVH_PND5_Control
Plekhm3	0.848312	0.548438	0.90622	0.605194	0.54505	0.994389	VTA GABA	PND5_IVH_PND5_Control
Wdr12	0.478784	1.58241	1.43622	1.10178	0.270556	0.994389	VTA GABA	PND5_IVH_PND5_Control
Ptk7	0.606036	-0.966123	0.948203	-1.0189	0.308251	0.994389	VTA GABA	PND5_IVH_PND5_Control
Cab39	2.5666	0.28074	0.616041	0.455716	0.648594	0.994389	VTA GABA	PND5_IVH_PND5_Control
Sh3gl1	3.46427	0.107694	0.553648	0.194517	0.845771	0.994389	VTA GABA	PND5_IVH_PND5_Control
Itm2c	0.627726	-1.65596	1.21415	-1.36388	0.172605	0.994389	VTA GABA	PND5_IVH_PND5_Control
Nbeal1	6.09375	0.873878	0.521607	1.67536	0.0938644	0.994389	VTA GABA	PND5_IVH_PND5_Control
Dner	6.00223	0.46106	0.475691	0.969242	0.332424	0.994389	VTA GABA	PND5_IVH_PND5_Control
Cnpy3	0.345115	-1.0178	1.20022	-0.848013	0.396431	0.994389	VTA GABA	PND5_IVH_PND5_Control
Cyp20a1	0.88243	0.0990336	0.830099	0.119303	0.905035	0.994389	VTA GABA	PND5_IVH_PND5_Control
Ccnyl1	0.842337	-0.161976	0.887041	-0.182603	0.85511	0.994389	VTA GABA	PND5_IVH_PND5_Control
Trerf1	3.5478	-0.244461	0.58122	-0.420599	0.674048	0.994389	VTA GABA	PND5_IVH_PND5_Control
Chrng	0.346464	0.912905	1.44597	0.631345	0.527815	0.994389	VTA GABA	PND5_IVH_PND5_Control
Usp49	0.703842	-0.592836	1.01635	-0.583297	0.559693	0.994389	VTA GABA	PND5_IVH_PND5_Control
Lancl1	0.562738	0.678838	1.31728	0.515333	0.60632	0.994389	VTA GABA	PND5_IVH_PND5_Control
Erbb4	76.244	0.0483822	0.395406	0.122361	0.902613	0.994389	VTA GABA	PND5_IVH_PND5_Control
Cul9	0.83348	-0.47597	0.888594	-0.535644	0.592205	0.994389	VTA GABA	PND5_IVH_PND5_Control
Atg16l1	1.29299	-0.0732859	0.849124	-0.0863076	0.931222	0.994697	VTA GABA	PND5_IVH_PND5_Control
Creb1	1.40597	1.03289	0.900064	1.14758	0.251143	0.994389	VTA GABA	PND5_IVH_PND5_Control
Zfp318	2.59384	0.506624	0.655354	0.773053	0.439491	0.994389	VTA GABA	PND5_IVH_PND5_Control
Atic	0.786278	-1.14352	1.22617	-0.932597	0.351028	0.994389	VTA GABA	PND5_IVH_PND5_Control
LOC102550841	0.764008	1.11626	1.03895	1.07441	0.28264	0.994389	VTA GABA	PND5_IVH_PND5_Control
Map2	40.4122	0.162772	0.334772	0.486218	0.626813	0.994389	VTA GABA	PND5_IVH_PND5_Control
Armc9	2.57216	0.798006	0.700746	1.1388	0.254788	0.994389	VTA GABA	PND5_IVH_PND5_Control
Rims1	28.9714	-0.205081	0.328593	-0.624118	0.53255	0.994389	VTA GABA	PND5_IVH_PND5_Control
Mllt1	0.369143	1.29499	1.50851	0.858455	0.390641	0.994389	VTA GABA	PND5_IVH_PND5_Control
Psmd1	1.07826	0.557429	0.955295	0.583515	0.559547	0.994389	VTA GABA	PND5_IVH_PND5_Control
Igfbp5	1.05689	3.25447	1.53219	2.12407	0.0336645	0.994389	VTA GABA	PND5_IVH_PND5_Control
Ikzf2	1.196	-0.16404	0.817456	-0.200671	0.840956	0.994389	VTA GABA	PND5_IVH_PND5_Control
Arl4c	0.316877	2.87937	1.98942	1.44734	0.147801	0.994389	VTA GABA	PND5_IVH_PND5_Control
Slc25a23	0.69248	0.165417	1.00776	0.164144	0.869618	0.994389	VTA GABA	PND5_IVH_PND5_Control
Phf3	2.04051	0.626336	0.807584	0.775567	0.438005	0.994389	VTA GABA	PND5_IVH_PND5_Control
Rab23	1.89831	0.931423	0.795673	1.17061	0.241755	0.994389	VTA GABA	PND5_IVH_PND5_Control
Marchf4	5.21571	-0.171405	0.435892	-0.393228	0.694151	0.994389	VTA GABA	PND5_IVH_PND5_Control
Tmem169	2.07256	-0.439976	0.662077	-0.66454	0.506345	0.994389	VTA GABA	PND5_IVH_PND5_Control
Xrcc5	1.17682	-1.53431	0.816922	-1.87816	0.0603589	0.994389	VTA GABA	PND5_IVH_PND5_Control
Khdrbs2	20.5263	-0.798874	0.423251	-1.88747	0.0590974	0.994389	VTA GABA	PND5_IVH_PND5_Control
Idh1	0.455108	1.22331	1.47734	0.828046	0.407644	0.994389	VTA GABA	PND5_IVH_PND5_Control
Khsrp	0.671267	0.662158	1.24022	0.533903	0.593408	0.994389	VTA GABA	PND5_IVH_PND5_Control
Plekhb2	0.356501	0.286031	1.27125	0.224999	0.82198	0.994389	VTA GABA	PND5_IVH_PND5_Control
Pikfyve	1.76741	-0.588988	0.72511	-0.812275	0.416634	0.994389	VTA GABA	PND5_IVH_PND5_Control
Tubb4a	1.06122	-0.781868	0.893315	-0.875243	0.381442	0.994389	VTA GABA	PND5_IVH_PND5_Control
Cnnm3	1.25064	0.404415	0.936028	0.432055	0.665702	0.994389	VTA GABA	PND5_IVH_PND5_Control
Arhgef4	0.674651	-0.245636	0.994673	-0.246952	0.804945	0.994389	VTA GABA	PND5_IVH_PND5_Control
Fam168b	0.519863	1.38861	1.58459	0.87632	0.380856	0.994389	VTA GABA	PND5_IVH_PND5_Control
Tmem131	4.49665	-0.290801	0.513076	-0.566779	0.570864	0.994389	VTA GABA	PND5_IVH_PND5_Control
LOC100360856	4.35217	-0.118622	0.586771	-0.20216	0.839792	0.994389	VTA GABA	PND5_IVH_PND5_Control
Ttll4	0.635965	0.0760265	1.4219	0.0534681	0.957359	0.996815	VTA GABA	PND5_IVH_PND5_Control
Bend6	1.53884	1.48609	0.850175	1.74798	0.0804667	0.994389	VTA GABA	PND5_IVH_PND5_Control
Dst	17.615	-0.074741	0.327703	-0.228075	0.819588	0.994389	VTA GABA	PND5_IVH_PND5_Control
Plcl2	4.60779	0.634813	0.547733	1.15898	0.246464	0.994389	VTA GABA	PND5_IVH_PND5_Control
Tbc1d5	3.83312	-0.57208	0.477427	-1.19826	0.230817	0.994389	VTA GABA	PND5_IVH_PND5_Control
Kcnh8	3.31292	1.19944	0.689778	1.73888	0.0820555	0.994389	VTA GABA	PND5_IVH_PND5_Control
Pnkd	1.18733	0.199287	0.88134	0.226118	0.821109	0.994389	VTA GABA	PND5_IVH_PND5_Control
Slc5a7	1.05822	0.713848	0.889954	0.802118	0.422485	0.994389	VTA GABA	PND5_IVH_PND5_Control
Zfp451	1.39732	-0.50078	0.785487	-0.637542	0.523772	0.994389	VTA GABA	PND5_IVH_PND5_Control
Lonrf2	2.25173	1.16988	0.885909	1.32054	0.186654	0.994389	VTA GABA	PND5_IVH_PND5_Control
Uggt1	2.17841	1.36121	0.821695	1.65658	0.0976034	0.994389	VTA GABA	PND5_IVH_PND5_Control
Epha4	1.72814	0.667556	0.732895	0.910848	0.362376	0.994389	VTA GABA	PND5_IVH_PND5_Control
Ptprn	1.47837	-0.48335	0.863636	-0.559669	0.575705	0.994389	VTA GABA	PND5_IVH_PND5_Control
Unc80	3.2136	-0.301795	0.600749	-0.502365	0.615411	0.994389	VTA GABA	PND5_IVH_PND5_Control
Kansl1l	1.79945	0.388725	0.707665	0.549306	0.582796	0.994389	VTA GABA	PND5_IVH_PND5_Control
Inpp4a	3.18906	0.291608	0.585858	0.497745	0.618664	0.994389	VTA GABA	PND5_IVH_PND5_Control
Dnpep	0.898892	-0.120227	0.983775	-0.12221	0.902733	0.994389	VTA GABA	PND5_IVH_PND5_Control
Acsl3	2.57524	0.414241	0.788154	0.525584	0.599177	0.994389	VTA GABA	PND5_IVH_PND5_Control
Arpc2	1.6257	0.290456	0.752456	0.386011	0.699488	0.994389	VTA GABA	PND5_IVH_PND5_Control
Hs6st1	1.62303	1.49693	0.805849	1.85758	0.0632285	0.994389	VTA GABA	PND5_IVH_PND5_Control
Unc50	0.215964	0.393396	1.63178	0.241083	0.809491	0.994389	VTA GABA	PND5_IVH_PND5_Control
Aff3	15.627	-0.370554	0.324602	-1.14156	0.253635	0.994389	VTA GABA	PND5_IVH_PND5_Control
Mgat4a	1.48623	-0.351599	0.768853	-0.457304	0.647453	0.994389	VTA GABA	PND5_IVH_PND5_Control
Tsga10	1.89783	-0.370588	0.721205	-0.513845	0.60736	0.994389	VTA GABA	PND5_IVH_PND5_Control
Rnf149	1.40149	0.12711	0.84925	0.149673	0.881023	0.994389	VTA GABA	PND5_IVH_PND5_Control
Eif5b	2.37429	0.0676511	0.643705	0.105096	0.916299	0.994389	VTA GABA	PND5_IVH_PND5_Control
Rev1	0.676087	4.13883	2.22013	1.86422	0.0622904	0.994389	VTA GABA	PND5_IVH_PND5_Control
Creg2	0.525724	-0.212227	1.09571	-0.19369	0.846419	0.994389	VTA GABA	PND5_IVH_PND5_Control
Kansl3	1.95179	-0.140198	0.692655	-0.202407	0.839599	0.994389	VTA GABA	PND5_IVH_PND5_Control
Map4k4	10.2462	-0.0299752	0.343829	-0.0871806	0.930528	0.994697	VTA GABA	PND5_IVH_PND5_Control
Lman2l	2.11949	-0.0765797	0.74914	-0.102224	0.918579	0.994389	VTA GABA	PND5_IVH_PND5_Control
Chst10	1.4194	0.239574	0.993537	0.241132	0.809453	0.994389	VTA GABA	PND5_IVH_PND5_Control
Mrps9	0.818004	1.50715	1.10581	1.36294	0.172902	0.994389	VTA GABA	PND5_IVH_PND5_Control
Npas2	2.56056	0.690365	0.651558	1.05956	0.289345	0.994389	VTA GABA	PND5_IVH_PND5_Control
Nck2	1.17687	-0.133625	0.741063	-0.180315	0.856905	0.994389	VTA GABA	PND5_IVH_PND5_Control
Tpp2	2.79255	0.404337	0.613937	0.658597	0.510155	0.994389	VTA GABA	PND5_IVH_PND5_Control
Anxa6	2.57157	-0.379549	0.567671	-0.668607	0.503746	0.994389	VTA GABA	PND5_IVH_PND5_Control
Ube2b	3.10766	-0.413451	0.606343	-0.681876	0.495318	0.994389	VTA GABA	PND5_IVH_PND5_Control
Cdkl3	2.42779	-0.086134	0.656643	-0.131173	0.895638	0.994389	VTA GABA	PND5_IVH_PND5_Control
Acsl6	0.978251	0.212253	0.897379	0.236526	0.813025	0.994389	VTA GABA	PND5_IVH_PND5_Control
Fnip1	1.18749	-0.225952	0.853707	-0.264672	0.791263	0.994389	VTA GABA	PND5_IVH_PND5_Control
Rapgef6	10.7657	-0.185824	0.350671	-0.529908	0.596176	0.994389	VTA GABA	PND5_IVH_PND5_Control
Cdc42se2-ps1	1.73913	0.411049	0.739769	0.555646	0.578453	0.994389	VTA GABA	PND5_IVH_PND5_Control
Mfap3	0.464235	0.056686	1.56409	0.0362421	0.971089	0.999697	VTA GABA	PND5_IVH_PND5_Control
Zzef1	3.50566	-0.0881422	0.516747	-0.170571	0.864561	0.994389	VTA GABA	PND5_IVH_PND5_Control
Rbfox1	88.0739	0.111756	0.317918	0.351525	0.725194	0.994389	VTA GABA	PND5_IVH_PND5_Control
G3bp1	1.33099	-0.0938443	0.916924	-0.102347	0.918481	0.994389	VTA GABA	PND5_IVH_PND5_Control
Ube2g1	3.13144	0.332339	0.562499	0.590826	0.554637	0.994389	VTA GABA	PND5_IVH_PND5_Control
Gemin5	0.6353	-0.490931	0.9503	-0.516606	0.605431	0.994389	VTA GABA	PND5_IVH_PND5_Control
Mrpl22	1.01596	1.3657	1.4309	0.954434	0.339864	0.994389	VTA GABA	PND5_IVH_PND5_Control
Gria1	10.114	-1.28597	1.04715	-1.22807	0.219421	0.994389	VTA GABA	PND5_IVH_PND5_Control
Larp1	2.45327	0.683751	0.602341	1.13516	0.25631	0.994389	VTA GABA	PND5_IVH_PND5_Control
Pfn1	0.559077	3.80501	2.09423	1.8169	0.069232	0.994389	VTA GABA	PND5_IVH_PND5_Control
Zfp692	1.43062	2.7907	1.40552	1.98554	0.0470848	0.994389	VTA GABA	PND5_IVH_PND5_Control
Zfp672	0.454866	3.68375	2.02914	1.81542	0.0694587	0.994389	VTA GABA	PND5_IVH_PND5_Control
Rnf187	0.698889	-0.397092	0.934029	-0.425139	0.670735	0.994389	VTA GABA	PND5_IVH_PND5_Control
Med9	0.282592	1.90032	1.6562	1.14739	0.251219	0.994389	VTA GABA	PND5_IVH_PND5_Control
Shisa9	15.3564	-0.0486076	0.349485	-0.139083	0.889384	0.994389	VTA GABA	PND5_IVH_PND5_Control
Tada2a	1.94273	0.642839	0.789382	0.814357	0.41544	0.994389	VTA GABA	PND5_IVH_PND5_Control
Rrn3	0.557237	-1.05685	1.0866	-0.972618	0.330743	0.994389	VTA GABA	PND5_IVH_PND5_Control
Guk1	0.809154	1.82976	1.55714	1.17508	0.239964	0.994389	VTA GABA	PND5_IVH_PND5_Control
Mrtfb	4.59482	0.660018	0.513056	1.28644	0.198288	0.994389	VTA GABA	PND5_IVH_PND5_Control
Mrpl55	0.751284	-0.456905	1.07322	-0.425732	0.670303	0.994389	VTA GABA	PND5_IVH_PND5_Control
RGD1565158	0.638895	0.0361787	1.33991	0.0270008	0.978459	0.999697	VTA GABA	PND5_IVH_PND5_Control
Kcnj12	0.38687	0.404725	1.41093	0.28685	0.774227	0.994389	VTA GABA	PND5_IVH_PND5_Control
Ubn1	1.64337	-0.419192	0.749801	-0.559071	0.576113	0.994389	VTA GABA	PND5_IVH_PND5_Control
Parn	3.36488	0.0750505	0.64172	0.116952	0.906898	0.994389	VTA GABA	PND5_IVH_PND5_Control
Glyr1	1.71642	0.31944	0.89049	0.358724	0.719801	0.994389	VTA GABA	PND5_IVH_PND5_Control
Ddx52	0.316177	1.45024	1.63414	0.887461	0.374831	0.994389	VTA GABA	PND5_IVH_PND5_Control
Kif1c	0.666218	-1.17987	1.09811	-1.07446	0.282616	0.994389	VTA GABA	PND5_IVH_PND5_Control
Adcy9	1.75229	-0.00161399	0.667167	-0.00241917	0.99807	0.999697	VTA GABA	PND5_IVH_PND5_Control
Arhgap23	3.24107	-1.17242	0.482695	-2.4289	0.0151447	0.994389	VTA GABA	PND5_IVH_PND5_Control
Coro7	0.831552	-0.549931	0.949418	-0.57923	0.562434	0.994389	VTA GABA	PND5_IVH_PND5_Control
Cep112	6.886	0.0467892	0.408948	0.114414	0.90891	0.994389	VTA GABA	PND5_IVH_PND5_Control
Synrg	2.46819	-0.537017	0.588861	-0.911959	0.36179	0.994389	VTA GABA	PND5_IVH_PND5_Control
Mpp3	3.36049	1.417	0.632624	2.23987	0.025099	0.994389	VTA GABA	PND5_IVH_PND5_Control
Cdip1	1.55819	0.158743	0.836459	0.18978	0.849481	0.994389	VTA GABA	PND5_IVH_PND5_Control
Cuedc1	2.06005	-0.032246	0.630315	-0.0511586	0.959199	0.996815	VTA GABA	PND5_IVH_PND5_Control
Myo1c	0.629361	-1.72878	0.941714	-1.83578	0.0663895	0.994389	VTA GABA	PND5_IVH_PND5_Control
Rundc3a	0.416241	0.0223959	1.38787	0.0161369	0.987125	0.999697	VTA GABA	PND5_IVH_PND5_Control
Spns2	0.90636	1.03996	1.10245	0.943312	0.345521	0.994389	VTA GABA	PND5_IVH_PND5_Control
Hmox2	0.443127	0.75609	1.23448	0.612475	0.540224	0.994389	VTA GABA	PND5_IVH_PND5_Control
Pdxdc1	2.31853	-0.283827	0.648874	-0.437414	0.661811	0.994389	VTA GABA	PND5_IVH_PND5_Control
Prpf8	0.528888	0.149667	1.08692	0.137699	0.890478	0.994389	VTA GABA	PND5_IVH_PND5_Control
Ern1	0.47931	-0.375556	1.04197	-0.360428	0.718527	0.994389	VTA GABA	PND5_IVH_PND5_Control
Crhr1	0.338702	-0.210858	1.202	-0.175423	0.860748	0.994389	VTA GABA	PND5_IVH_PND5_Control
Flcn	0.508217	-1.1785	1.13986	-1.0339	0.301183	0.994389	VTA GABA	PND5_IVH_PND5_Control
Anks3	0.389035	0.538744	1.24735	0.431912	0.665806	0.994389	VTA GABA	PND5_IVH_PND5_Control
Stard3	0.808055	-0.654537	1.16325	-0.56268	0.573653	0.994389	VTA GABA	PND5_IVH_PND5_Control
Mnt	0.43579	16.7949	196.04	0.0856706	0.931728	0.994697	VTA GABA	PND5_IVH_PND5_Control
Cops3	0.811063	-0.89298	0.805111	-1.10914	0.26737	0.994389	VTA GABA	PND5_IVH_PND5_Control
Cacna1g	3.7591	0.863989	0.57129	1.51235	0.130446	0.994389	VTA GABA	PND5_IVH_PND5_Control
Nudt16l1	0.404359	-1.93615	1.11331	-1.7391	0.0820173	0.994389	VTA GABA	PND5_IVH_PND5_Control
Bcas3	2.69961	-0.413447	0.538203	-0.768198	0.44237	0.994389	VTA GABA	PND5_IVH_PND5_Control
Ankfy1	4.51518	-0.222015	0.529751	-0.419093	0.675148	0.994389	VTA GABA	PND5_IVH_PND5_Control
Nt5m	0.314171	1.49028	1.70031	0.876475	0.380772	0.994389	VTA GABA	PND5_IVH_PND5_Control
Ccdc47	1.57627	0.323145	0.852693	0.37897	0.70471	0.994389	VTA GABA	PND5_IVH_PND5_Control
Cpd	1.13199	0.712046	1.0898	0.653373	0.513516	0.994389	VTA GABA	PND5_IVH_PND5_Control
Elp5	1.93283	-1.01275	0.787784	-1.28557	0.198592	0.994389	VTA GABA	PND5_IVH_PND5_Control
Ddx42	2.88781	0.0561988	0.586375	0.095841	0.923647	0.994697	VTA GABA	PND5_IVH_PND5_Control
E4f1	0.949567	-1.30887	0.857954	-1.52558	0.127116	0.994389	VTA GABA	PND5_IVH_PND5_Control
Pgp	0.270722	3.35218	2.11675	1.58364	0.113276	0.994389	VTA GABA	PND5_IVH_PND5_Control
Cluh	0.932605	-0.863622	0.943398	-0.915437	0.359962	0.994389	VTA GABA	PND5_IVH_PND5_Control
Gosr2	0.784344	0.183738	1.14054	0.161097	0.872017	0.994389	VTA GABA	PND5_IVH_PND5_Control
Rai1	2.21941	0.199783	0.604717	0.330374	0.741117	0.994389	VTA GABA	PND5_IVH_PND5_Control
Pafah1b1	8.12416	-0.208852	0.379039	-0.551005	0.58163	0.994389	VTA GABA	PND5_IVH_PND5_Control
Abca3	2.40418	0.608249	0.627185	0.969808	0.332142	0.994389	VTA GABA	PND5_IVH_PND5_Control
Tom1l2	3.99146	0.54593	0.533295	1.02369	0.30598	0.994389	VTA GABA	PND5_IVH_PND5_Control
Ap2b1	3.22175	0.658333	0.641808	1.02575	0.305011	0.994389	VTA GABA	PND5_IVH_PND5_Control
Pdpk1	1.21479	-0.0788607	0.746457	-0.105647	0.915863	0.994389	VTA GABA	PND5_IVH_PND5_Control
Prkar1a	0.753686	-0.484221	1.27458	-0.379905	0.704016	0.994389	VTA GABA	PND5_IVH_PND5_Control
Crebbp	3.43235	-0.624511	0.481712	-1.29644	0.194823	0.994389	VTA GABA	PND5_IVH_PND5_Control
Dlg4	0.603517	1.15182	1.37545	0.837412	0.402361	0.994389	VTA GABA	PND5_IVH_PND5_Control
Cdc27	0.601176	0.207881	1.02897	0.202028	0.839895	0.994389	VTA GABA	PND5_IVH_PND5_Control
Kat7	1.06279	-0.510803	1.03489	-0.493584	0.6216	0.994389	VTA GABA	PND5_IVH_PND5_Control
Nufip2	1.87548	0.872677	0.714916	1.22067	0.222211	0.994389	VTA GABA	PND5_IVH_PND5_Control
Trap1	0.49908	-0.674784	1.15897	-0.582225	0.560415	0.994389	VTA GABA	PND5_IVH_PND5_Control
Ctc1	1.10224	-0.189473	0.94082	-0.201391	0.840393	0.994389	VTA GABA	PND5_IVH_PND5_Control
Jpt2	0.776186	-2.34129	1.03945	-2.25244	0.0242947	0.994389	VTA GABA	PND5_IVH_PND5_Control
Gspt1	1.27609	0.172528	0.797871	0.216235	0.828805	0.994389	VTA GABA	PND5_IVH_PND5_Control
Llgl1	0.336963	-1.71459	1.10189	-1.55604	0.1197	0.994389	VTA GABA	PND5_IVH_PND5_Control
Syngr3	0.380869	-0.493694	1.8367	-0.268794	0.788088	0.994389	VTA GABA	PND5_IVH_PND5_Control
Dnaja3	0.813569	1.20436	1.13684	1.05939	0.289421	0.994389	VTA GABA	PND5_IVH_PND5_Control
Tanc2	28.263	0.136677	0.335444	0.40745	0.683677	0.994389	VTA GABA	PND5_IVH_PND5_Control
Ercc4	0.562568	-0.626684	1.12088	-0.5591	0.576094	0.994389	VTA GABA	PND5_IVH_PND5_Control
Taf15	3.76806	0.339406	0.543479	0.624506	0.532295	0.994389	VTA GABA	PND5_IVH_PND5_Control
Gna13	0.712363	0.969866	1.32986	0.729301	0.465818	0.994389	VTA GABA	PND5_IVH_PND5_Control
Zc3h7a	2.56482	-0.545165	0.591159	-0.922197	0.356426	0.994389	VTA GABA	PND5_IVH_PND5_Control
Flii	0.817513	2.88729	1.30088	2.21948	0.0264541	0.994389	VTA GABA	PND5_IVH_PND5_Control
Kansl1	5.79309	0.0832755	0.440202	0.189176	0.849955	0.994389	VTA GABA	PND5_IVH_PND5_Control
Rabep1	3.08645	-0.507547	0.509315	-0.996528	0.318994	0.994389	VTA GABA	PND5_IVH_PND5_Control
Slx4	1.3853	-0.792386	0.836383	-0.947396	0.343437	0.994389	VTA GABA	PND5_IVH_PND5_Control
Socs7	0.673184	0.688954	1.11793	0.616278	0.537711	0.994389	VTA GABA	PND5_IVH_PND5_Control
Abca8	0.407304	3.96049	2.20738	1.7942	0.0727808	0.994389	VTA GABA	PND5_IVH_PND5_Control
Srsf2	3.19118	-0.630594	0.557522	-1.13107	0.258027	0.994389	VTA GABA	PND5_IVH_PND5_Control
Mgat5b	2.07992	0.388932	0.754676	0.515362	0.6063	0.994389	VTA GABA	PND5_IVH_PND5_Control
Hagh	0.701289	-1.80035	1.25299	-1.43684	0.150764	0.994389	VTA GABA	PND5_IVH_PND5_Control
Helz	1.37426	1.98667	0.929407	2.13757	0.032552	0.994389	VTA GABA	PND5_IVH_PND5_Control
Mprip	4.4082	-0.0475805	0.47717	-0.0997138	0.920572	0.994697	VTA GABA	PND5_IVH_PND5_Control
Nmt1	2.02615	0.639611	0.790238	0.80939	0.418291	0.994389	VTA GABA	PND5_IVH_PND5_Control
Txndc11	2.2324	-0.363795	0.757669	-0.480151	0.63112	0.994389	VTA GABA	PND5_IVH_PND5_Control
Mfsd11	0.510016	-1.05605	1.13906	-0.927123	0.353863	0.994389	VTA GABA	PND5_IVH_PND5_Control
Spag9	8.16774	-0.274712	0.385646	-0.712341	0.476254	0.994389	VTA GABA	PND5_IVH_PND5_Control
Pitpna	1.90718	-0.708307	0.605961	-1.1689	0.242445	0.994389	VTA GABA	PND5_IVH_PND5_Control
Naa60	0.495252	0.134028	1.52014	0.0881681	0.929743	0.994697	VTA GABA	PND5_IVH_PND5_Control
Map3k14	1.25541	-0.394552	1.0806	-0.365123	0.715019	0.994389	VTA GABA	PND5_IVH_PND5_Control
Arf2	0.264231	-0.167705	1.3253	-0.126541	0.899304	0.994389	VTA GABA	PND5_IVH_PND5_Control
Prpsap1	0.538955	-0.387747	1.15837	-0.334735	0.737825	0.994389	VTA GABA	PND5_IVH_PND5_Control
Acaca	7.81554	0.278068	0.434867	0.639432	0.522542	0.994389	VTA GABA	PND5_IVH_PND5_Control
Map2k6	0.612833	-0.910869	1.03021	-0.884156	0.376612	0.994389	VTA GABA	PND5_IVH_PND5_Control
Unk	0.272165	2.21046	1.82564	1.21078	0.225979	0.994389	VTA GABA	PND5_IVH_PND5_Control
Clcn7	0.365328	0.782996	1.44788	0.540788	0.588654	0.994389	VTA GABA	PND5_IVH_PND5_Control
Cacng4	1.38752	-0.618829	0.723935	-0.854813	0.392655	0.994389	VTA GABA	PND5_IVH_PND5_Control
Nup88	0.699502	-0.00852175	1.06768	-0.00798155	0.993632	0.999697	VTA GABA	PND5_IVH_PND5_Control
Pitpnm3	0.703878	-0.828375	0.904289	-0.916051	0.35964	0.994389	VTA GABA	PND5_IVH_PND5_Control
Dcaf7	1.32943	0.604123	0.995652	0.606762	0.544009	0.994389	VTA GABA	PND5_IVH_PND5_Control
Clec16a	2.18832	-0.456797	0.621961	-0.734446	0.462677	0.994389	VTA GABA	PND5_IVH_PND5_Control
Vps25	0.507217	-1.04079	1.28691	-0.80875	0.418659	0.994389	VTA GABA	PND5_IVH_PND5_Control
Caskin1	1.29874	0.233243	0.792007	0.294496	0.768379	0.994389	VTA GABA	PND5_IVH_PND5_Control
Fbf1	0.64373	0.84374	1.15016	0.733582	0.463203	0.994389	VTA GABA	PND5_IVH_PND5_Control
Mettl16	2.05283	0.0684781	0.713086	0.0960306	0.923496	0.994697	VTA GABA	PND5_IVH_PND5_Control
Spop	2.15934	-0.248198	0.656417	-0.37811	0.705349	0.994389	VTA GABA	PND5_IVH_PND5_Control
RGD1304728	2.24449	0.218489	0.833302	0.262197	0.79317	0.994389	VTA GABA	PND5_IVH_PND5_Control
Stx8	1.7536	-0.451947	0.70417	-0.641816	0.520993	0.994389	VTA GABA	PND5_IVH_PND5_Control
Traf7	0.656377	-0.0122463	1.00393	-0.0121983	0.990267	0.999697	VTA GABA	PND5_IVH_PND5_Control
Zfp213	1.05081	-0.0108495	0.895045	-0.0121218	0.990328	0.999697	VTA GABA	PND5_IVH_PND5_Control
Usp36	1.0656	1.71185	0.978186	1.75003	0.0801138	0.994389	VTA GABA	PND5_IVH_PND5_Control
Neurod2	0.494451	-0.0736989	1.04739	-0.0703641	0.943904	0.996366	VTA GABA	PND5_IVH_PND5_Control
Crk	0.688058	-0.568779	0.899016	-0.632668	0.52695	0.994389	VTA GABA	PND5_IVH_PND5_Control
Map3k3	1.31512	-0.299715	0.8017	-0.37385	0.708516	0.994389	VTA GABA	PND5_IVH_PND5_Control
Aloxe3	0.904579	0.159359	0.97044	0.164213	0.869564	0.994389	VTA GABA	PND5_IVH_PND5_Control
Rab26	0.695568	-0.177961	1.33971	-0.132835	0.894324	0.994389	VTA GABA	PND5_IVH_PND5_Control
Snx29	6.34784	-0.642625	0.441074	-1.45695	0.145129	0.994389	VTA GABA	PND5_IVH_PND5_Control
Srsf1	1.02395	0.429983	0.939668	0.45759	0.647247	0.994389	VTA GABA	PND5_IVH_PND5_Control
Nfe2l1	1.07977	-0.310053	1.27375	-0.243418	0.807682	0.994389	VTA GABA	PND5_IVH_PND5_Control
Acox1	1.30685	0.0852242	0.85109	0.100135	0.920237	0.994697	VTA GABA	PND5_IVH_PND5_Control
Rnps1	0.755598	0.171636	1.26893	0.13526	0.892406	0.994389	VTA GABA	PND5_IVH_PND5_Control
Vezf1	0.434864	-0.556422	1.33474	-0.416876	0.676769	0.994389	VTA GABA	PND5_IVH_PND5_Control
Ywhae	3.01041	-1.15	0.543618	-2.11547	0.0343903	0.994389	VTA GABA	PND5_IVH_PND5_Control
Dnah9	1.78475	-0.269202	0.631855	-0.42605	0.670071	0.994389	VTA GABA	PND5_IVH_PND5_Control
Hdac5	0.65407	2.93504	1.37977	2.1272	0.0334038	0.994389	VTA GABA	PND5_IVH_PND5_Control
Ube2o	1.82177	-0.10399	0.716026	-0.145232	0.884528	0.994389	VTA GABA	PND5_IVH_PND5_Control
Tvp23a	0.433183	1.57361	1.60558	0.98009	0.327042	0.994389	VTA GABA	PND5_IVH_PND5_Control
Mxra7	0.601771	0.730329	1.4571	0.501222	0.616215	0.994389	VTA GABA	PND5_IVH_PND5_Control
Grin2a	4.52211	-0.641597	0.458464	-1.39945	0.161678	0.994389	VTA GABA	PND5_IVH_PND5_Control
Samd14	0.670418	-0.376562	1.03024	-0.36551	0.714731	0.994389	VTA GABA	PND5_IVH_PND5_Control
Blmh	2.89598	-0.326803	0.62191	-0.525482	0.599248	0.994389	VTA GABA	PND5_IVH_PND5_Control
Fxr2	0.808691	-0.2966	0.883687	-0.335639	0.737143	0.994389	VTA GABA	PND5_IVH_PND5_Control
Shisa6	4.71548	-0.403081	1.09247	-0.368963	0.712155	0.994389	VTA GABA	PND5_IVH_PND5_Control
Usp32	4.69919	0.0879621	0.485204	0.181289	0.856141	0.994389	VTA GABA	PND5_IVH_PND5_Control
Nup85	1.21981	-1.61573	0.919091	-1.75797	0.0787526	0.994389	VTA GABA	PND5_IVH_PND5_Control
Hapstr1	0.869732	0.461113	0.924785	0.498616	0.61805	0.994389	VTA GABA	PND5_IVH_PND5_Control
Ntn1	0.586587	0.46502	0.964807	0.481982	0.629818	0.994389	VTA GABA	PND5_IVH_PND5_Control
Pkd1	2.5999	0.39793	0.688154	0.578257	0.56309	0.994389	VTA GABA	PND5_IVH_PND5_Control
Ezh1	0.76963	2.32208	1.32977	1.74622	0.0807728	0.994389	VTA GABA	PND5_IVH_PND5_Control
Suz12	2.57091	0.579492	0.862722	0.671702	0.501774	0.994389	VTA GABA	PND5_IVH_PND5_Control
Gga3	0.55708	2.01182	2.02626	0.992875	0.320771	0.994389	VTA GABA	PND5_IVH_PND5_Control
Zfp287	0.431224	2.14157	1.69696	1.26201	0.206945	0.994389	VTA GABA	PND5_IVH_PND5_Control
Pip4k2b	0.579427	-1.47139	1.26442	-1.16368	0.244552	0.994389	VTA GABA	PND5_IVH_PND5_Control
Zfp286a	0.874531	0.516053	1.43707	0.359101	0.719519	0.994389	VTA GABA	PND5_IVH_PND5_Control
Becn1	0.776375	1.05396	1.01819	1.03513	0.30061	0.994389	VTA GABA	PND5_IVH_PND5_Control
Sgsm2	1.88909	0.813525	0.802508	1.01373	0.310712	0.994389	VTA GABA	PND5_IVH_PND5_Control
Usp7	1.76279	0.0830737	0.66356	0.125194	0.90037	0.994389	VTA GABA	PND5_IVH_PND5_Control
Tsc2	1.18621	-0.434613	1.18231	-0.367596	0.713174	0.994389	VTA GABA	PND5_IVH_PND5_Control
Scpep1	1.24617	-0.0168234	0.880152	-0.0191142	0.98475	0.999697	VTA GABA	PND5_IVH_PND5_Control
Trim37	4.67798	0.789415	0.515525	1.53128	0.125699	0.994389	VTA GABA	PND5_IVH_PND5_Control
Tsr1	0.425996	0.755718	1.45219	0.520397	0.602787	0.994389	VTA GABA	PND5_IVH_PND5_Control
Srrm2	17.2624	0.348062	0.345451	1.00756	0.313666	0.994389	VTA GABA	PND5_IVH_PND5_Control
Mettl22	1.5484	1.69378	1.07326	1.57816	0.11453	0.994389	VTA GABA	PND5_IVH_PND5_Control
Strada	1.96178	-0.0241092	0.749877	-0.0321509	0.974352	0.999697	VTA GABA	PND5_IVH_PND5_Control
Ppm1e	5.36257	0.531526	0.450789	1.1791	0.238358	0.994389	VTA GABA	PND5_IVH_PND5_Control
Srr	1.29077	3.20707	1.35629	2.36459	0.0180499	0.994389	VTA GABA	PND5_IVH_PND5_Control
Smg6	5.16689	0.336867	0.530085	0.635497	0.525105	0.994389	VTA GABA	PND5_IVH_PND5_Control
Tex2	2.48545	-0.599587	0.585095	-1.02477	0.305472	0.994389	VTA GABA	PND5_IVH_PND5_Control
Srcin1	2.07067	-0.731572	0.651432	-1.12302	0.261429	0.994389	VTA GABA	PND5_IVH_PND5_Control
Flywch1	0.46667	1.29104	1.21983	1.05838	0.289882	0.994389	VTA GABA	PND5_IVH_PND5_Control
Rnf157	2.03227	1.14032	0.953358	1.19611	0.231655	0.994389	VTA GABA	PND5_IVH_PND5_Control
Ift140	0.676637	0.486261	0.945906	0.514069	0.607204	0.994389	VTA GABA	PND5_IVH_PND5_Control
Akap10	1.38556	0.885247	1.0358	0.854648	0.392746	0.994389	VTA GABA	PND5_IVH_PND5_Control
Tspoap1	3.20274	-0.832204	0.65654	-1.26756	0.204955	0.994389	VTA GABA	PND5_IVH_PND5_Control
Vps53	3.57482	-0.397096	0.503029	-0.789408	0.429874	0.994389	VTA GABA	PND5_IVH_PND5_Control
Atp6v0c	0.910347	2.10078	1.31421	1.59851	0.10993	0.994389	VTA GABA	PND5_IVH_PND5_Control
Plscr3	0.341648	-2.58654	1.28761	-2.00879	0.0445597	0.994389	VTA GABA	PND5_IVH_PND5_Control
Cox10	0.713153	0.182338	1.05662	0.172567	0.862992	0.994389	VTA GABA	PND5_IVH_PND5_Control
Cramp1	0.724788	1.05447	1.56509	0.673744	0.500474	0.994389	VTA GABA	PND5_IVH_PND5_Control
Rnf112	0.922551	0.411508	1.07896	0.381392	0.702913	0.994389	VTA GABA	PND5_IVH_PND5_Control
Eif4a1	0.604821	-0.183157	1.38748	-0.132007	0.894979	0.994389	VTA GABA	PND5_IVH_PND5_Control
Abat	0.937935	-1.04651	0.858615	-1.21884	0.222905	0.994389	VTA GABA	PND5_IVH_PND5_Control
Drg2	0.458123	0.610903	1.73084	0.352953	0.724124	0.994389	VTA GABA	PND5_IVH_PND5_Control
Tbc1d24	0.724032	1.06342	1.04802	1.0147	0.310251	0.994389	VTA GABA	PND5_IVH_PND5_Control
Fam222b	2.40416	-0.479999	0.665558	-0.721197	0.470788	0.994389	VTA GABA	PND5_IVH_PND5_Control
Mmd	1.31416	-0.689914	0.764558	-0.90237	0.366861	0.994389	VTA GABA	PND5_IVH_PND5_Control
Mapt	14.3968	0.236867	0.325078	0.728646	0.466218	0.994389	VTA GABA	PND5_IVH_PND5_Control
Dhrs7b	0.449534	17.2176	192.098	0.0896293	0.928582	0.994697	VTA GABA	PND5_IVH_PND5_Control
Tob1	0.304224	-2.00696	1.33978	-1.49798	0.134139	0.994389	VTA GABA	PND5_IVH_PND5_Control
Med1	1.48115	-0.273821	0.979827	-0.279458	0.779893	0.994389	VTA GABA	PND5_IVH_PND5_Control
Chd3	1.67319	0.107398	0.732759	0.146566	0.883474	0.994389	VTA GABA	PND5_IVH_PND5_Control
Mapk8ip3	3.74244	0.809896	0.591064	1.37023	0.170614	0.994389	VTA GABA	PND5_IVH_PND5_Control
Gdpd1	2.97331	0.24073	0.585373	0.411243	0.680895	0.994389	VTA GABA	PND5_IVH_PND5_Control
Rbfox3	7.4571	-0.11979	0.395047	-0.30323	0.761715	0.994389	VTA GABA	PND5_IVH_PND5_Control
Cbx1	1.44495	-0.0542225	0.853373	-0.063539	0.949337	0.996815	VTA GABA	PND5_IVH_PND5_Control
Tlk2	2.31106	0.372101	0.676566	0.549985	0.58233	0.994389	VTA GABA	PND5_IVH_PND5_Control
Nme2	0.842946	1.93108	1.22677	1.57411	0.115462	0.994389	VTA GABA	PND5_IVH_PND5_Control
Map2k3	0.624908	0.505118	1.60311	0.315087	0.752696	0.994389	VTA GABA	PND5_IVH_PND5_Control
Myo18a	1.95765	0.389188	0.687222	0.566321	0.571176	0.994389	VTA GABA	PND5_IVH_PND5_Control
Nme1	0.504446	0.14113	1.14675	0.123069	0.902052	0.994389	VTA GABA	PND5_IVH_PND5_Control
Amz2	0.450096	-0.708384	1.01484	-0.698028	0.48516	0.994389	VTA GABA	PND5_IVH_PND5_Control
Nol11	1.28013	1.30898	0.901624	1.4518	0.146557	0.994389	VTA GABA	PND5_IVH_PND5_Control
Gnptg	1.28686	-0.196904	0.809058	-0.243375	0.807715	0.994389	VTA GABA	PND5_IVH_PND5_Control
Pitpnc1	6.95825	0.259289	0.419123	0.618645	0.53615	0.994389	VTA GABA	PND5_IVH_PND5_Control
Slc16a6	0.856345	-1.57001	0.875523	-1.79323	0.0729363	0.994389	VTA GABA	PND5_IVH_PND5_Control
Nlgn2	0.388582	1.92212	1.65641	1.16041	0.245883	0.994389	VTA GABA	PND5_IVH_PND5_Control
Slc43a2	1.1297	-0.709394	0.77021	-0.92104	0.35703	0.994389	VTA GABA	PND5_IVH_PND5_Control
RGD1359290	0.656157	-0.649917	1.24	-0.524128	0.600189	0.994389	VTA GABA	PND5_IVH_PND5_Control
Ulk2	5.87532	-0.309735	0.426337	-0.726502	0.467531	0.994389	VTA GABA	PND5_IVH_PND5_Control
Gjc1	0.550848	0.947185	1.38451	0.684131	0.493893	0.994389	VTA GABA	PND5_IVH_PND5_Control
Dnah2	0.304385	-0.204229	1.37181	-0.148876	0.881651	0.994389	VTA GABA	PND5_IVH_PND5_Control
Septin4	0.756479	-0.561069	1.06726	-0.525709	0.59909	0.994389	VTA GABA	PND5_IVH_PND5_Control
Smarce1	0.923968	-0.722388	0.794879	-0.908803	0.363454	0.994389	VTA GABA	PND5_IVH_PND5_Control
Tepsin	0.295522	1.03296	1.56454	0.66023	0.509106	0.994389	VTA GABA	PND5_IVH_PND5_Control
Cnot6	0.901282	0.678288	1.02822	0.65967	0.509466	0.994389	VTA GABA	PND5_IVH_PND5_Control
Krt222	0.902834	0.831496	1.08179	0.768627	0.442115	0.994389	VTA GABA	PND5_IVH_PND5_Control
Prpsap2	0.762781	-0.0856344	0.983665	-0.0870565	0.930627	0.994697	VTA GABA	PND5_IVH_PND5_Control
Grin2c	0.381241	-0.00133096	1.11592	-0.0011927	0.999048	0.999697	VTA GABA	PND5_IVH_PND5_Control
Rap1gap2	2.72959	-0.149864	0.514149	-0.291479	0.770685	0.994389	VTA GABA	PND5_IVH_PND5_Control
Rab11fip4	2.75452	-0.1614	0.562094	-0.287141	0.774005	0.994389	VTA GABA	PND5_IVH_PND5_Control
Slc38a10	0.470065	1.15887	1.64141	0.706025	0.480172	0.994389	VTA GABA	PND5_IVH_PND5_Control
Fbxl20	1.35272	1.52656	1.02068	1.49563	0.13475	0.994389	VTA GABA	PND5_IVH_PND5_Control
Elac2	0.486704	-0.638572	1.44344	-0.442397	0.658202	0.994389	VTA GABA	PND5_IVH_PND5_Control
Bahcc1	0.913016	-0.18935	0.900291	-0.21032	0.833418	0.994389	VTA GABA	PND5_IVH_PND5_Control
Adamts2	2.44905	0.0770561	0.629438	0.122421	0.902566	0.994389	VTA GABA	PND5_IVH_PND5_Control
Myh10	6.12827	0.319913	0.467317	0.684574	0.493613	0.994389	VTA GABA	PND5_IVH_PND5_Control
Tmem104	0.420832	0.163827	1.38014	0.118703	0.905511	0.994389	VTA GABA	PND5_IVH_PND5_Control
Hlf	2.83466	-0.0714366	0.522286	-0.136777	0.891207	0.994389	VTA GABA	PND5_IVH_PND5_Control
Arhgap44	4.24249	0.631793	0.547557	1.15384	0.248566	0.994389	VTA GABA	PND5_IVH_PND5_Control
Rnf43	0.3801	-1.68649	1.44765	-1.16498	0.244026	0.994389	VTA GABA	PND5_IVH_PND5_Control
Sec14l1	1.03981	-0.0219972	1.17749	-0.0186814	0.985095	0.999697	VTA GABA	PND5_IVH_PND5_Control
Adam19	1.27326	-0.297956	0.721365	-0.413044	0.679574	0.994389	VTA GABA	PND5_IVH_PND5_Control
Cdr2l	0.361557	1.13225	1.61994	0.698947	0.484585	0.994389	VTA GABA	PND5_IVH_PND5_Control
Cacna1h	0.55796	0.0681457	1.23953	0.0549771	0.956157	0.996815	VTA GABA	PND5_IVH_PND5_Control
Sez6	2.5979	-0.0697512	0.597542	-0.11673	0.907074	0.994389	VTA GABA	PND5_IVH_PND5_Control
B9d1	0.529114	-1.00569	1.19822	-0.839324	0.401288	0.994389	VTA GABA	PND5_IVH_PND5_Control
Npepps	6.98607	0.39928	0.414539	0.963191	0.335452	0.994389	VTA GABA	PND5_IVH_PND5_Control
Tlcd3a	0.261375	2.66657	1.92748	1.38345	0.166528	0.994389	VTA GABA	PND5_IVH_PND5_Control
Mapk9	1.67642	0.281152	0.969868	0.289886	0.771903	0.994389	VTA GABA	PND5_IVH_PND5_Control
Rptor	2.94404	0.054083	0.592568	0.0912689	0.927279	0.994697	VTA GABA	PND5_IVH_PND5_Control
Gemin4	0.41791	-0.50422	1.10907	-0.454633	0.649373	0.994389	VTA GABA	PND5_IVH_PND5_Control
Epn2	2.86849	-0.247129	0.540715	-0.45704	0.647642	0.994389	VTA GABA	PND5_IVH_PND5_Control
Hsf5	0.608076	0.709586	1.2483	0.568443	0.569734	0.994389	VTA GABA	PND5_IVH_PND5_Control
Cpeb4	3.92093	-0.745812	0.519064	-1.43684	0.150764	0.994389	VTA GABA	PND5_IVH_PND5_Control
Kpnb1	1.34762	0.453799	0.948625	0.478376	0.632383	0.994389	VTA GABA	PND5_IVH_PND5_Control
Vmp1	1.49424	1.21905	0.82558	1.47659	0.139785	0.994389	VTA GABA	PND5_IVH_PND5_Control
Smurf2	1.70564	0.58633	0.68093	0.861073	0.389198	0.994389	VTA GABA	PND5_IVH_PND5_Control
Grb2	2.75634	0.412112	0.673937	0.611499	0.540869	0.994389	VTA GABA	PND5_IVH_PND5_Control
Lmf1	0.774821	0.514148	1.1605	0.44304	0.657737	0.994389	VTA GABA	PND5_IVH_PND5_Control
Sh3pxd2b	1.53688	-1.08229	0.79267	-1.36537	0.172137	0.994389	VTA GABA	PND5_IVH_PND5_Control
Msl1	0.792109	-0.386318	1.14281	-0.338042	0.735332	0.994389	VTA GABA	PND5_IVH_PND5_Control
Ssh2	13.0164	-0.659635	0.32154	-2.05149	0.0402194	0.994389	VTA GABA	PND5_IVH_PND5_Control
Capn15	0.513255	1.02162	1.08911	0.938039	0.348224	0.994389	VTA GABA	PND5_IVH_PND5_Control
Rnf130	6.13981	0.486179	0.439892	1.10522	0.269062	0.994389	VTA GABA	PND5_IVH_PND5_Control
Plekhm1	0.476793	-1.74299	1.44032	-1.21015	0.226223	0.994389	VTA GABA	PND5_IVH_PND5_Control
Usp22	4.08426	0.569361	0.552836	1.02989	0.303061	0.994389	VTA GABA	PND5_IVH_PND5_Control
Rnf145	0.518178	3.59114	1.91811	1.87223	0.0611746	0.994389	VTA GABA	PND5_IVH_PND5_Control
Nploc4	1.08039	0.526894	0.864246	0.609658	0.542088	0.994389	VTA GABA	PND5_IVH_PND5_Control
Ankrd13b	1.0575	-0.070569	0.931744	-0.0757387	0.939627	0.995803	VTA GABA	PND5_IVH_PND5_Control
Slc39a11	1.31427	-0.911753	0.929743	-0.98065	0.326765	0.994389	VTA GABA	PND5_IVH_PND5_Control
Osbpl7	0.376868	1.79722	1.84258	0.975381	0.329371	0.994389	VTA GABA	PND5_IVH_PND5_Control
Ndel1	0.799337	-1.18437	0.938459	-1.26204	0.206933	0.994389	VTA GABA	PND5_IVH_PND5_Control
Cltc	1.76931	-0.520553	0.722094	-0.720893	0.470975	0.994389	VTA GABA	PND5_IVH_PND5_Control
Rab40c	1.53304	0.208279	0.77477	0.268827	0.788063	0.994389	VTA GABA	PND5_IVH_PND5_Control
Canx	2.53438	-0.483016	0.62641	-0.771085	0.440657	0.994389	VTA GABA	PND5_IVH_PND5_Control
Luc7l	2.94493	-1.27043	0.525777	-2.4163	0.0156792	0.994389	VTA GABA	PND5_IVH_PND5_Control
Rsad1	0.457368	1.19902	1.93668	0.619109	0.535845	0.994389	VTA GABA	PND5_IVH_PND5_Control
Mrnip	0.415647	0.597955	1.20181	0.497546	0.618804	0.994389	VTA GABA	PND5_IVH_PND5_Control
Flot2	2.08208	0.0787288	0.77456	0.101643	0.91904	0.994498	VTA GABA	PND5_IVH_PND5_Control
Usp43	0.42004	-0.430189	1.05156	-0.409095	0.68247	0.994389	VTA GABA	PND5_IVH_PND5_Control
Sqstm1	0.91618	0.007735	0.956712	0.00808498	0.993549	0.999697	VTA GABA	PND5_IVH_PND5_Control
Nsf	3.96882	-0.209906	0.505068	-0.415599	0.677704	0.994389	VTA GABA	PND5_IVH_PND5_Control
Fam104a	0.895626	-0.433925	1.3734	-0.31595	0.752041	0.994389	VTA GABA	PND5_IVH_PND5_Control
Zfp354c	0.498144	5.18029	2.03986	2.53953	0.0111002	0.994389	VTA GABA	PND5_IVH_PND5_Control
Rhot2	0.742944	0.21955	1.27125	0.172704	0.862884	0.994389	VTA GABA	PND5_IVH_PND5_Control
Specc1	1.15433	-0.437424	0.810138	-0.539937	0.58924	0.994389	VTA GABA	PND5_IVH_PND5_Control
Utp18	0.795396	-0.527995	0.91523	-0.576898	0.564008	0.994389	VTA GABA	PND5_IVH_PND5_Control
Wdr90	0.380435	0.50565	1.36579	0.370225	0.711215	0.994389	VTA GABA	PND5_IVH_PND5_Control
Mgat4b	0.691374	-0.97496	0.987317	-0.987484	0.323405	0.994389	VTA GABA	PND5_IVH_PND5_Control
Ubtd2	1.03844	-0.814223	0.819326	-0.993772	0.320334	0.994389	VTA GABA	PND5_IVH_PND5_Control
Taok1	4.1235	0.529246	0.546137	0.969072	0.332509	0.994389	VTA GABA	PND5_IVH_PND5_Control
Map2k4	5.29386	0.579756	0.491634	1.17924	0.238301	0.994389	VTA GABA	PND5_IVH_PND5_Control
Cdk12	3.01632	0.461683	0.592589	0.779094	0.435925	0.994389	VTA GABA	PND5_IVH_PND5_Control
Tbc1d16	1.13632	0.655543	0.908737	0.721379	0.470677	0.994389	VTA GABA	PND5_IVH_PND5_Control
Mbtd1	2.47732	0.27298	0.74513	0.366352	0.714102	0.994389	VTA GABA	PND5_IVH_PND5_Control
Nprl3	0.784031	-0.112626	0.931558	-0.1209	0.90377	0.994389	VTA GABA	PND5_IVH_PND5_Control
Cyth1	0.897333	-0.724526	0.833666	-0.869084	0.384801	0.994389	VTA GABA	PND5_IVH_PND5_Control
Sdk2	1.14065	1.90842	1.12253	1.7001	0.0891128	0.994389	VTA GABA	PND5_IVH_PND5_Control
Ttc19	1.3759	-0.253236	0.788068	-0.321338	0.747954	0.994389	VTA GABA	PND5_IVH_PND5_Control
Pelp1	0.53639	-0.416613	1.1355	-0.366897	0.713696	0.994389	VTA GABA	PND5_IVH_PND5_Control
Kcnip1	3.19958	-0.305763	1.10709	-0.276187	0.782405	0.994389	VTA GABA	PND5_IVH_PND5_Control
Tbc1d9b	0.945933	2.5619	1.23133	2.0806	0.0374706	0.994389	VTA GABA	PND5_IVH_PND5_Control
Nsg2	5.26361	-0.276464	0.487872	-0.566674	0.570936	0.994389	VTA GABA	PND5_IVH_PND5_Control
Ksr1	1.12002	-0.45117	0.812414	-0.555345	0.578659	0.994389	VTA GABA	PND5_IVH_PND5_Control
Prkca	3.90419	0.615204	0.566881	1.08524	0.277813	0.994389	VTA GABA	PND5_IVH_PND5_Control
Polr2a	1.38388	-0.181395	0.81828	-0.221678	0.824565	0.994389	VTA GABA	PND5_IVH_PND5_Control
Sumo2	1.48813	-0.323157	0.757107	-0.426832	0.669502	0.994389	VTA GABA	PND5_IVH_PND5_Control
Sap30bp	0.944609	-0.0664659	1.00476	-0.0661513	0.947257	0.996815	VTA GABA	PND5_IVH_PND5_Control
Armc7	0.658665	0.204966	1.09763	0.186736	0.851868	0.994389	VTA GABA	PND5_IVH_PND5_Control
Ranbp17	1.78609	-0.123237	0.686328	-0.17956	0.857498	0.994389	VTA GABA	PND5_IVH_PND5_Control
Rab11fip3	3.85151	-1.4057	0.524214	-2.68154	0.00732843	0.994389	VTA GABA	PND5_IVH_PND5_Control
Baiap2	0.761838	-0.489252	1.17595	-0.416049	0.677374	0.994389	VTA GABA	PND5_IVH_PND5_Control
Slc35b1	1.47616	-0.11749	0.904219	-0.129935	0.896618	0.994389	VTA GABA	PND5_IVH_PND5_Control
Wwc1	2.97707	0.175208	0.572673	0.305948	0.759644	0.994389	VTA GABA	PND5_IVH_PND5_Control
Abr	2.04914	-0.715664	0.644191	-1.11095	0.26659	0.994389	VTA GABA	PND5_IVH_PND5_Control
Ncor1	5.09153	0.561872	0.502364	1.11846	0.263372	0.994389	VTA GABA	PND5_IVH_PND5_Control
Srp68	1.28549	-1.51655	1.0088	-1.50331	0.132759	0.994389	VTA GABA	PND5_IVH_PND5_Control
Rufy1	1.12171	0.369323	0.897487	0.411508	0.6807	0.994389	VTA GABA	PND5_IVH_PND5_Control
Aatk	1.23932	-0.0490532	0.752621	-0.0651764	0.948034	0.996815	VTA GABA	PND5_IVH_PND5_Control
Pld2	2.87501	-0.155351	0.563785	-0.275551	0.782893	0.994389	VTA GABA	PND5_IVH_PND5_Control
Eftud2	1.17255	1.34132	1.1034	1.21563	0.224127	0.994389	VTA GABA	PND5_IVH_PND5_Control
Ergic1	2.50604	-0.24721	0.626462	-0.394612	0.693129	0.994389	VTA GABA	PND5_IVH_PND5_Control
Aspscr1	0.363447	-0.732904	1.1388	-0.643575	0.519851	0.994389	VTA GABA	PND5_IVH_PND5_Control
Cyfip2	3.37397	0.485131	0.567165	0.85536	0.392352	0.994389	VTA GABA	PND5_IVH_PND5_Control
Exoc7	0.368349	2.97007	1.84658	1.60841	0.107744	0.994389	VTA GABA	PND5_IVH_PND5_Control
RGD1310429	1.13241	2.96838	1.41128	2.10333	0.0354371	0.994389	VTA GABA	PND5_IVH_PND5_Control
Pigl	0.356266	0.918604	1.61741	0.567946	0.570072	0.994389	VTA GABA	PND5_IVH_PND5_Control
Casc3	1.42243	-0.864695	0.724677	-1.19321	0.232786	0.994389	VTA GABA	PND5_IVH_PND5_Control
Phf12	1.61703	-0.615122	0.750636	-0.819467	0.41252	0.994389	VTA GABA	PND5_IVH_PND5_Control
Rasgef1c	0.69569	-0.263448	0.939556	-0.280396	0.779174	0.994389	VTA GABA	PND5_IVH_PND5_Control
Rapgefl1	0.329751	1.2856	1.42565	0.901764	0.367182	0.994389	VTA GABA	PND5_IVH_PND5_Control
Wipf2	0.853532	-1.62662	0.904692	-1.79798	0.0721799	0.994389	VTA GABA	PND5_IVH_PND5_Control
Ddx5	7.19067	0.740796	0.483473	1.53224	0.125463	0.994389	VTA GABA	PND5_IVH_PND5_Control
Fbxl16	0.434232	-0.214662	1.32478	-0.162036	0.871278	0.994389	VTA GABA	PND5_IVH_PND5_Control
Wsb1	5.54564	0.347319	0.487421	0.712564	0.476116	0.994389	VTA GABA	PND5_IVH_PND5_Control
Rac3	0.607254	0.836395	1.12222	0.745302	0.456089	0.994389	VTA GABA	PND5_IVH_PND5_Control
Sirt7	0.600378	-0.0528307	1.20962	-0.0436756	0.965163	0.998768	VTA GABA	PND5_IVH_PND5_Control
Axin1	1.06736	0.44717	0.923639	0.484139	0.628287	0.994389	VTA GABA	PND5_IVH_PND5_Control
Mafg	0.52463	3.61156	1.71875	2.10127	0.0356175	0.994389	VTA GABA	PND5_IVH_PND5_Control
Sarm1	0.542644	0.650689	1.15307	0.564311	0.572542	0.994389	VTA GABA	PND5_IVH_PND5_Control
Fbxw11	2.07438	-0.909503	0.644307	-1.4116	0.158069	0.994389	VTA GABA	PND5_IVH_PND5_Control
Ppp2ca	0.95432	-1.26519	1.01319	-1.24872	0.211768	0.994389	VTA GABA	PND5_IVH_PND5_Control
Cep95	0.974603	0.585954	0.920858	0.636313	0.524573	0.994389	VTA GABA	PND5_IVH_PND5_Control
Gas7	5.86119	0.246825	0.461998	0.534254	0.593166	0.994389	VTA GABA	PND5_IVH_PND5_Control
Actg1	0.522132	-0.169092	0.981584	-0.172265	0.86323	0.994389	VTA GABA	PND5_IVH_PND5_Control
Med24	0.483873	-0.638117	1.34997	-0.472691	0.636434	0.994389	VTA GABA	PND5_IVH_PND5_Control
Coil	0.637854	2.17919	1.72716	1.26172	0.207049	0.994389	VTA GABA	PND5_IVH_PND5_Control
Crebrf	2.05628	0.213064	0.795837	0.267723	0.788913	0.994389	VTA GABA	PND5_IVH_PND5_Control
Mink1	2.17748	-0.239438	0.652587	-0.366905	0.71369	0.994389	VTA GABA	PND5_IVH_PND5_Control
Vdac1	0.600688	-0.757478	1.06073	-0.714108	0.47516	0.994389	VTA GABA	PND5_IVH_PND5_Control
Crlf3	0.350432	-0.757499	1.42868	-0.530211	0.595966	0.994389	VTA GABA	PND5_IVH_PND5_Control
Faap100	1.26567	0.49945	1.00572	0.49661	0.619464	0.994389	VTA GABA	PND5_IVH_PND5_Control
Npm1	0.388604	-0.862079	1.07222	-0.804012	0.42139	0.994389	VTA GABA	PND5_IVH_PND5_Control
Bptf	4.15749	-0.125539	0.525449	-0.238918	0.811169	0.994389	VTA GABA	PND5_IVH_PND5_Control
Snf8	0.484891	0.926688	1.66299	0.557242	0.577362	0.994389	VTA GABA	PND5_IVH_PND5_Control
Rab40b	0.862691	0.361644	1.19645	0.302265	0.76245	0.994389	VTA GABA	PND5_IVH_PND5_Control
Atp6v0e1	0.435516	0.817805	1.68442	0.485511	0.627314	0.994389	VTA GABA	PND5_IVH_PND5_Control
Dgke	1.02711	-1.27961	0.996756	-1.28377	0.199223	0.994389	VTA GABA	PND5_IVH_PND5_Control
Hspa4	1.5654	-0.0377294	0.739721	-0.0510049	0.959322	0.996815	VTA GABA	PND5_IVH_PND5_Control
Rhot1	2.32353	-0.365737	0.670416	-0.545537	0.585384	0.994389	VTA GABA	PND5_IVH_PND5_Control
Ube2z	0.453712	-0.606948	1.35969	-0.446387	0.655318	0.994389	VTA GABA	PND5_IVH_PND5_Control
Car10	10.5028	0.101502	0.388514	0.261257	0.793895	0.994389	VTA GABA	PND5_IVH_PND5_Control
Skp1	1.43136	-0.999898	0.834068	-1.19882	0.230597	0.994389	VTA GABA	PND5_IVH_PND5_Control
Dnajc7	1.14526	1.41107	1.05199	1.34133	0.179812	0.994389	VTA GABA	PND5_IVH_PND5_Control
Psmd12	1.15206	-0.135925	1.19167	-0.114062	0.909188	0.994389	VTA GABA	PND5_IVH_PND5_Control
Hexd	0.866239	-0.614267	0.895675	-0.685815	0.49283	0.994389	VTA GABA	PND5_IVH_PND5_Control
Ift20	0.877099	-0.973542	1.12493	-0.865428	0.386804	0.994389	VTA GABA	PND5_IVH_PND5_Control
Tmem97	5.33374	0.0423403	0.499974	0.084685	0.932512	0.994761	VTA GABA	PND5_IVH_PND5_Control
Luc7l3	12.5314	0.244411	0.356574	0.685442	0.493065	0.994389	VTA GABA	PND5_IVH_PND5_Control
Hnrnph1	1.07196	0.41642	0.889433	0.468186	0.639652	0.994389	VTA GABA	PND5_IVH_PND5_Control
Tbcd	2.92876	-0.390048	0.525746	-0.741895	0.458151	0.994389	VTA GABA	PND5_IVH_PND5_Control
Cdk5r1	0.267266	0.416384	1.6363	0.254467	0.799135	0.994389	VTA GABA	PND5_IVH_PND5_Control
Neurl4	0.722494	0.755306	1.28039	0.589905	0.555254	0.994389	VTA GABA	PND5_IVH_PND5_Control
Zfp652	1.60559	0.181648	0.713408	0.25462	0.799017	0.994389	VTA GABA	PND5_IVH_PND5_Control
Sec24a	1.24973	-0.67322	0.710238	-0.947879	0.343191	0.994389	VTA GABA	PND5_IVH_PND5_Control
Kat2a	0.852	0.0106381	1.31978	0.00806051	0.993569	0.999697	VTA GABA	PND5_IVH_PND5_Control
Rgs9	0.702169	-1.35041	0.923595	-1.46213	0.143706	0.994389	VTA GABA	PND5_IVH_PND5_Control
Gps2	0.608272	-0.522822	1.29997	-0.402181	0.687551	0.994389	VTA GABA	PND5_IVH_PND5_Control
Thra	2.20349	0.765082	0.700316	1.09248	0.274622	0.994389	VTA GABA	PND5_IVH_PND5_Control
Supt6h	1.85095	0.474008	0.692881	0.684111	0.493905	0.994389	VTA GABA	PND5_IVH_PND5_Control
Ybx2	0.44534	-0.542734	1.22724	-0.44224	0.658316	0.994389	VTA GABA	PND5_IVH_PND5_Control
Nbr1	2.2169	0.0807929	0.758093	0.106574	0.915127	0.994389	VTA GABA	PND5_IVH_PND5_Control
Fstl4	8.58076	-0.240522	0.487382	-0.493499	0.62166	0.994389	VTA GABA	PND5_IVH_PND5_Control
Cep131	0.665442	-1.02882	0.925136	-1.11207	0.266108	0.994389	VTA GABA	PND5_IVH_PND5_Control
Lasp1	1.08153	-1.23095	0.962113	-1.27942	0.200749	0.994389	VTA GABA	PND5_IVH_PND5_Control
Tnrc6c	8.20813	-0.0803143	0.387111	-0.207471	0.835642	0.994389	VTA GABA	PND5_IVH_PND5_Control
Tenm2	159.14	-0.561946	0.363544	-1.54574	0.122167	0.994389	VTA GABA	PND5_IVH_PND5_Control
Rad50	1.25841	-0.6352	0.860274	-0.738369	0.46029	0.994389	VTA GABA	PND5_IVH_PND5_Control
Wdr45b	1.00171	2.25906	1.18461	1.90701	0.0565189	0.994389	VTA GABA	PND5_IVH_PND5_Control
Mcrip1	0.921227	0.690073	1.23325	0.559554	0.575784	0.994389	VTA GABA	PND5_IVH_PND5_Control
Lsm12	0.399906	-0.953926	1.1958	-0.797729	0.425028	0.994389	VTA GABA	PND5_IVH_PND5_Control
Msi2	5.64573	-0.277093	0.438437	-0.632002	0.527386	0.994389	VTA GABA	PND5_IVH_PND5_Control
Rars1	0.528353	4.06177	2.22027	1.8294	0.0673399	0.994389	VTA GABA	PND5_IVH_PND5_Control
Pank3	1.00222	-0.137166	0.90691	-0.151245	0.879782	0.994389	VTA GABA	PND5_IVH_PND5_Control
P4hb	0.287165	0.713562	1.74041	0.409996	0.681809	0.994389	VTA GABA	PND5_IVH_PND5_Control
Sdf2	0.336786	4.29479	2.34917	1.82821	0.0675175	0.994389	VTA GABA	PND5_IVH_PND5_Control
Clk4	2.23134	-0.190045	0.617086	-0.307971	0.758104	0.994389	VTA GABA	PND5_IVH_PND5_Control
Tmc6	1.1576	-1.93336	0.859814	-2.24858	0.0245391	0.994389	VTA GABA	PND5_IVH_PND5_Control
Gabrg2	3.02141	0.359878	0.588559	0.611456	0.540898	0.994389	VTA GABA	PND5_IVH_PND5_Control
Slit3	4.02531	-0.442249	0.506006	-0.873999	0.382119	0.994389	VTA GABA	PND5_IVH_PND5_Control
Hgs	0.635297	-0.0245233	1.10516	-0.0221899	0.982296	0.999697	VTA GABA	PND5_IVH_PND5_Control
Hnrnpab	0.409554	0.528644	1.26923	0.416506	0.67704	0.994389	VTA GABA	PND5_IVH_PND5_Control
G6pc1	0.520906	1.18633	1.46076	0.812134	0.416715	0.994389	VTA GABA	PND5_IVH_PND5_Control
Mat2b	0.872256	-0.697716	1.04213	-0.669511	0.50317	0.994389	VTA GABA	PND5_IVH_PND5_Control
Ccdc57	0.751452	0.414913	1.15256	0.359991	0.718854	0.994389	VTA GABA	PND5_IVH_PND5_Control
Slc22a5	0.740407	4.78276	1.99398	2.3986	0.0164578	0.994389	VTA GABA	PND5_IVH_PND5_Control
Csnk1d	3.06435	-0.0702759	0.559841	-0.125528	0.900105	0.994389	VTA GABA	PND5_IVH_PND5_Control
Gabra1	1.32432	0.65063	0.934058	0.696563	0.486076	0.994389	VTA GABA	PND5_IVH_PND5_Control
Ttc1	1.71847	-1.11204	0.637369	-1.74474	0.0810304	0.994389	VTA GABA	PND5_IVH_PND5_Control
Atad5	1.06747	0.463623	1.05092	0.441159	0.659098	0.994389	VTA GABA	PND5_IVH_PND5_Control
LOC102550944	1.56484	0.33032	0.955729	0.345621	0.729627	0.994389	VTA GABA	PND5_IVH_PND5_Control
Cenpv	0.769108	-0.724547	0.965161	-0.7507	0.452833	0.994389	VTA GABA	PND5_IVH_PND5_Control
Gabrb2	5.42987	-0.471989	0.493276	-0.956847	0.338645	0.994389	VTA GABA	PND5_IVH_PND5_Control
Ublcp1	2.29521	1.68024	0.945438	1.77721	0.0755338	0.994389	VTA GABA	PND5_IVH_PND5_Control
Psmd11	1.74337	-0.483615	0.694666	-0.696183	0.486314	0.994389	VTA GABA	PND5_IVH_PND5_Control
Kif3a	4.0801	-0.334198	0.525742	-0.635668	0.524993	0.994389	VTA GABA	PND5_IVH_PND5_Control
Myo1d	2.41237	-0.839808	0.595071	-1.41127	0.158164	0.994389	VTA GABA	PND5_IVH_PND5_Control
Ankfn1	1.27186	1.45089	1.02401	1.41687	0.15652	0.994389	VTA GABA	PND5_IVH_PND5_Control
Ebf1	30.2149	0.573939	0.413171	1.38911	0.164799	0.994389	VTA GABA	PND5_IVH_PND5_Control
Mpp2	0.730329	0.38003	1.27698	0.297601	0.766007	0.994389	VTA GABA	PND5_IVH_PND5_Control
Sgcd	3.43631	1.5217	0.669686	2.27225	0.0230712	0.994389	VTA GABA	PND5_IVH_PND5_Control
Nf1	11.2148	0.275754	0.360838	0.764206	0.444745	0.994389	VTA GABA	PND5_IVH_PND5_Control
Pwwp2a	1.68555	0.128577	0.701712	0.183234	0.854615	0.994389	VTA GABA	PND5_IVH_PND5_Control
Aff4	4.15175	0.618648	0.544607	1.13595	0.255976	0.994389	VTA GABA	PND5_IVH_PND5_Control
Clint1	1.1597	-1.03848	0.850268	-1.22136	0.221951	0.994389	VTA GABA	PND5_IVH_PND5_Control
Dhx8	0.784426	0.511906	1.12121	0.456566	0.647983	0.994389	VTA GABA	PND5_IVH_PND5_Control
Itga3	0.548182	0.692777	1.22979	0.563329	0.573211	0.994389	VTA GABA	PND5_IVH_PND5_Control
Evi2b	0.529055	-0.58161	1.08492	-0.536087	0.591898	0.994389	VTA GABA	PND5_IVH_PND5_Control
Stat3	0.915602	-2.24186	0.978497	-2.29112	0.0219562	0.994389	VTA GABA	PND5_IVH_PND5_Control
Asic2	12.5495	1.48332	0.435122	3.40897	0.000652092	0.502763	VTA GABA	PND5_IVH_PND5_Control
Foxk2	0.898621	0.35483	1.23747	0.286738	0.774313	0.994389	VTA GABA	PND5_IVH_PND5_Control
Aarsd1	0.837836	1.52035	1.21301	1.25337	0.21007	0.994389	VTA GABA	PND5_IVH_PND5_Control
Aatf	1.28682	0.405988	0.782115	0.51909	0.603698	0.994389	VTA GABA	PND5_IVH_PND5_Control
Vat1	0.883043	0.0873956	1.01435	0.0861596	0.93134	0.994697	VTA GABA	PND5_IVH_PND5_Control
Atp6v0a1	6.02877	0.0723081	0.440713	0.164071	0.869675	0.994389	VTA GABA	PND5_IVH_PND5_Control
Ercc4l1	0.25345	-1.33802	1.36853	-0.977708	0.328219	0.994389	VTA GABA	PND5_IVH_PND5_Control
Gpatch8	10.1678	-0.214078	0.359694	-0.595167	0.551732	0.994389	VTA GABA	PND5_IVH_PND5_Control
Eif1	1.59166	1.19291	0.803934	1.48384	0.137852	0.994389	VTA GABA	PND5_IVH_PND5_Control
Bmerb1	5.91758	-0.063907	0.442588	-0.144394	0.88519	0.994389	VTA GABA	PND5_IVH_PND5_Control
Lig3	1.21594	-0.569597	0.865055	-0.658452	0.510248	0.994389	VTA GABA	PND5_IVH_PND5_Control
Nt5c3b	1.14604	-0.0224902	1.00591	-0.022358	0.982162	0.999697	VTA GABA	PND5_IVH_PND5_Control
Rffl	0.812449	0.960791	1.34435	0.714686	0.474803	0.994389	VTA GABA	PND5_IVH_PND5_Control
Stat5b	2.67354	-0.356451	0.627716	-0.567854	0.570134	0.994389	VTA GABA	PND5_IVH_PND5_Control
Marf1	1.65951	0.0707939	0.782492	0.0904724	0.927912	0.994697	VTA GABA	PND5_IVH_PND5_Control
Ggnbp2	3.15847	0.130583	0.573643	0.227639	0.819927	0.994389	VTA GABA	PND5_IVH_PND5_Control
Acly	0.750772	0.414033	0.9149	0.452545	0.650877	0.994389	VTA GABA	PND5_IVH_PND5_Control
Pigw	0.602958	-2.08798	1.14772	-1.81925	0.0688738	0.994389	VTA GABA	PND5_IVH_PND5_Control
Myo19	0.60204	-0.923386	0.782501	-1.18004	0.237983	0.994389	VTA GABA	PND5_IVH_PND5_Control
Dhx40	0.687107	0.813765	1.26315	0.644235	0.519423	0.994389	VTA GABA	PND5_IVH_PND5_Control
Prp2l1	1.17046	-0.411259	0.767097	-0.536124	0.591873	0.994389	VTA GABA	PND5_IVH_PND5_Control
Med13	3.43059	0.48396	0.588877	0.821835	0.411171	0.994389	VTA GABA	PND5_IVH_PND5_Control
Nle1	0.600291	-0.632093	1.19564	-0.528666	0.597037	0.994389	VTA GABA	PND5_IVH_PND5_Control
Ints2	0.382809	-0.919095	1.17042	-0.785267	0.432297	0.994389	VTA GABA	PND5_IVH_PND5_Control
Appbp2	0.957898	-1.09197	0.859454	-1.27054	0.203893	0.994389	VTA GABA	PND5_IVH_PND5_Control
Retreg3	0.386763	-1.16663	1.08783	-1.07244	0.283521	0.994389	VTA GABA	PND5_IVH_PND5_Control
Abcc1	3.86509	0.179163	0.575075	0.311547	0.755385	0.994389	VTA GABA	PND5_IVH_PND5_Control
Rnft1	0.937384	-0.133889	1.2751	-0.105003	0.916374	0.994389	VTA GABA	PND5_IVH_PND5_Control
Rps6kb1	3.32759	0.256197	0.557008	0.459951	0.645551	0.994389	VTA GABA	PND5_IVH_PND5_Control
Ppm1d	0.470334	-0.497172	1.23357	-0.403035	0.686922	0.994389	VTA GABA	PND5_IVH_PND5_Control
Disp1	1.46317	-0.947565	0.742807	-1.27565	0.202078	0.994389	VTA GABA	PND5_IVH_PND5_Control
Nav1	4.90171	0.139902	0.524372	0.266799	0.789624	0.994389	VTA GABA	PND5_IVH_PND5_Control
Nvl	2.54943	0.396563	0.686851	0.577363	0.563694	0.994389	VTA GABA	PND5_IVH_PND5_Control
Kdm5b	1.44557	0.210094	0.749723	0.280228	0.779302	0.994389	VTA GABA	PND5_IVH_PND5_Control
Ubxn4	1.64764	-0.479053	0.69498	-0.689305	0.490631	0.994389	VTA GABA	PND5_IVH_PND5_Control
Kif26b	7.67238	0.0846562	0.416285	0.203361	0.838853	0.994389	VTA GABA	PND5_IVH_PND5_Control
Arl8a	0.717054	-0.499984	0.971448	-0.514679	0.606777	0.994389	VTA GABA	PND5_IVH_PND5_Control
Wdr26	1.25379	-0.92422	0.756504	-1.2217	0.221821	0.994389	VTA GABA	PND5_IVH_PND5_Control
Shisa4	0.812362	-0.137366	1.17277	-0.11713	0.906757	0.994389	VTA GABA	PND5_IVH_PND5_Control
Cdh7	5.92289	0.626668	0.492878	1.27145	0.20357	0.994389	VTA GABA	PND5_IVH_PND5_Control
Dpp10	33.9453	-0.0324105	0.41807	-0.0775239	0.938207	0.995674	VTA GABA	PND5_IVH_PND5_Control
Nifk	0.312073	0.924868	1.49363	0.619207	0.53578	0.994389	VTA GABA	PND5_IVH_PND5_Control
Cdc42bpa	14.3191	0.156593	0.340503	0.459889	0.645596	0.994389	VTA GABA	PND5_IVH_PND5_Control
Rnpep	0.483666	-0.63091	1.05965	-0.595396	0.551579	0.994389	VTA GABA	PND5_IVH_PND5_Control
Timm17a	0.223868	-0.0693654	1.59095	-0.0436	0.965223	0.998768	VTA GABA	PND5_IVH_PND5_Control
R3hdm1	5.33072	0.00688102	0.496177	0.0138681	0.988935	0.999697	VTA GABA	PND5_IVH_PND5_Control
Clasp1	5.2191	0.0863067	0.465473	0.185417	0.852902	0.994389	VTA GABA	PND5_IVH_PND5_Control
Fmn2	5.34936	0.0138954	0.452426	0.030713	0.975498	0.999697	VTA GABA	PND5_IVH_PND5_Control
Dars1	0.929979	-0.74379	1.03573	-0.71813	0.472677	0.994389	VTA GABA	PND5_IVH_PND5_Control
Capn2	0.497205	1.64289	1.33107	1.23426	0.217105	0.994389	VTA GABA	PND5_IVH_PND5_Control
Mgat5	4.925	0.149981	0.522066	0.287283	0.773896	0.994389	VTA GABA	PND5_IVH_PND5_Control
Zranb3	0.438335	0.925205	1.39235	0.664492	0.506375	0.994389	VTA GABA	PND5_IVH_PND5_Control
Enah	9.03805	-0.325323	0.374415	-0.868884	0.384911	0.994389	VTA GABA	PND5_IVH_PND5_Control
Camsap2	3.85582	-0.166814	0.518027	-0.322018	0.747439	0.994389	VTA GABA	PND5_IVH_PND5_Control
Epb41l5	2.52558	-1.46516	0.623901	-2.34838	0.0188551	0.994389	VTA GABA	PND5_IVH_PND5_Control
Ptpn4	4.18486	0.299466	0.531494	0.563442	0.573134	0.994389	VTA GABA	PND5_IVH_PND5_Control
Thsd7b	4.2728	0.301164	0.606441	0.496609	0.619464	0.994389	VTA GABA	PND5_IVH_PND5_Control
Eprs1	2.98562	0.90341	0.686757	1.31547	0.188351	0.994389	VTA GABA	PND5_IVH_PND5_Control
LOC102548286	0.491866	-0.286646	1.17167	-0.244648	0.806729	0.994389	VTA GABA	PND5_IVH_PND5_Control
C13h2orf76	0.90457	-2.82337	1.07756	-2.62014	0.00878946	0.994389	VTA GABA	PND5_IVH_PND5_Control
Dcaf8	1.56322	1.90234	1.03209	1.84319	0.0653014	0.994389	VTA GABA	PND5_IVH_PND5_Control
Rab3gap1	3.78541	0.798871	0.578456	1.38104	0.167267	0.994389	VTA GABA	PND5_IVH_PND5_Control
Pea15	1.49264	1.26064	1.24505	1.01252	0.31129	0.994389	VTA GABA	PND5_IVH_PND5_Control
Insig2	0.594662	-1.29454	1.51815	-0.852705	0.393823	0.994389	VTA GABA	PND5_IVH_PND5_Control
Mark1	4.41006	0.21548	0.549021	0.39248	0.694704	0.994389	VTA GABA	PND5_IVH_PND5_Control
Mapkapk2	0.645758	4.48867	1.88977	2.37525	0.0175371	0.994389	VTA GABA	PND5_IVH_PND5_Control
Kif21b	1.20954	-1.04206	0.734506	-1.41872	0.155982	0.994389	VTA GABA	PND5_IVH_PND5_Control
Cadm3	2.99492	0.0291353	0.610622	0.0477142	0.961944	0.997524	VTA GABA	PND5_IVH_PND5_Control
Kctd3	0.49272	0.517244	1.09223	0.473566	0.635809	0.994389	VTA GABA	PND5_IVH_PND5_Control
Gpatch2	0.467596	-0.33677	0.983036	-0.342581	0.731913	0.994389	VTA GABA	PND5_IVH_PND5_Control
Pfkfb2	0.737243	1.22455	1.27329	0.961722	0.336189	0.994389	VTA GABA	PND5_IVH_PND5_Control
Actr3	1.8739	0.474032	0.763574	0.620807	0.534727	0.994389	VTA GABA	PND5_IVH_PND5_Control
Brox	1.24743	-0.426358	0.912994	-0.466988	0.640508	0.994389	VTA GABA	PND5_IVH_PND5_Control
Aida	0.824667	4.23198	2.01746	2.09768	0.0359338	0.994389	VTA GABA	PND5_IVH_PND5_Control
Nckap5	7.298	-0.153949	0.391619	-0.393109	0.694239	0.994389	VTA GABA	PND5_IVH_PND5_Control
Mia3	1.36451	-0.187507	0.774456	-0.242114	0.808692	0.994389	VTA GABA	PND5_IVH_PND5_Control
Ccnt2	1.8711	-0.191476	0.671092	-0.28532	0.775399	0.994389	VTA GABA	PND5_IVH_PND5_Control
Taf1a	0.60541	1.10701	1.63367	0.677622	0.498011	0.994389	VTA GABA	PND5_IVH_PND5_Control
Tmem163	4.00899	-0.384671	0.576616	-0.667119	0.504696	0.994389	VTA GABA	PND5_IVH_PND5_Control
Smyd2	0.871887	-0.996928	0.966269	-1.03173	0.302199	0.994389	VTA GABA	PND5_IVH_PND5_Control
Rab3gap2	3.35537	0.198911	0.568664	0.349787	0.726498	0.994389	VTA GABA	PND5_IVH_PND5_Control
Rgs7	12.2401	-0.104897	0.317506	-0.33038	0.741113	0.994389	VTA GABA	PND5_IVH_PND5_Control
Iars2	1.12482	-0.390072	1.04895	-0.371869	0.70999	0.994389	VTA GABA	PND5_IVH_PND5_Control
Dyrk3	0.56106	-0.681864	1.45613	-0.46827	0.639592	0.994389	VTA GABA	PND5_IVH_PND5_Control
Eif2d	0.375546	0.173867	1.40249	0.12397	0.901339	0.994389	VTA GABA	PND5_IVH_PND5_Control
Dennd1b	3.15844	-0.190373	0.611733	-0.311203	0.755646	0.994389	VTA GABA	PND5_IVH_PND5_Control
Kcnk2	2.6437	0.120549	0.657886	0.183237	0.854612	0.994389	VTA GABA	PND5_IVH_PND5_Control
Rassf5	0.689693	0.802816	1.09846	0.730856	0.464867	0.994389	VTA GABA	PND5_IVH_PND5_Control
Acbd3	1.09589	0.586094	1.00608	0.582553	0.560194	0.994389	VTA GABA	PND5_IVH_PND5_Control
Ush2a	0.306274	-0.133718	1.29029	-0.103634	0.91746	0.994389	VTA GABA	PND5_IVH_PND5_Control
Smyd3	7.20233	0.0991484	0.413458	0.239803	0.810483	0.994389	VTA GABA	PND5_IVH_PND5_Control
Kcnt2	4.60067	0.608301	0.507179	1.19938	0.23038	0.994389	VTA GABA	PND5_IVH_PND5_Control
Srgap2	9.56563	-0.607221	0.348156	-1.74411	0.0811404	0.994389	VTA GABA	PND5_IVH_PND5_Control
Tatdn3	0.233632	-1.73084	1.47255	-1.1754	0.239834	0.994389	VTA GABA	PND5_IVH_PND5_Control
Hnrnpu	2.90875	0.0126031	0.570701	0.0220835	0.982381	0.999697	VTA GABA	PND5_IVH_PND5_Control
Itpkb	0.944684	-1.52141	0.9045	-1.68205	0.0925597	0.994389	VTA GABA	PND5_IVH_PND5_Control
Flvcr1	1.58704	-0.578742	0.849031	-0.68165	0.49546	0.994389	VTA GABA	PND5_IVH_PND5_Control
Rgs8	0.39342	-0.540558	1.21316	-0.445577	0.655903	0.994389	VTA GABA	PND5_IVH_PND5_Control
Esrrg	7.77446	0.0609862	0.425891	0.143197	0.886135	0.994389	VTA GABA	PND5_IVH_PND5_Control
Mfsd4a	0.785326	2.13228	1.4017	1.52121	0.128207	0.994389	VTA GABA	PND5_IVH_PND5_Control
Desi2	1.71112	-0.157184	0.701722	-0.223998	0.822759	0.994389	VTA GABA	PND5_IVH_PND5_Control
Lamc1	1.02602	-0.0633444	0.772569	-0.0819919	0.934653	0.995157	VTA GABA	PND5_IVH_PND5_Control
Ints7	1.43288	-0.609352	0.813423	-0.749121	0.453784	0.994389	VTA GABA	PND5_IVH_PND5_Control
Tmcc2	0.872508	1.76377	1.2662	1.39296	0.163631	0.994389	VTA GABA	PND5_IVH_PND5_Control
Adss	1.08796	-0.349388	0.87247	-0.400459	0.688818	0.994389	VTA GABA	PND5_IVH_PND5_Control
Dstyk	0.624799	-0.980317	1.18649	-0.826232	0.408673	0.994389	VTA GABA	PND5_IVH_PND5_Control
Cntn2	0.689076	-0.550191	1.00358	-0.548225	0.583537	0.994389	VTA GABA	PND5_IVH_PND5_Control
Fam78b	0.877131	-1.29884	0.787034	-1.6503	0.0988812	0.994389	VTA GABA	PND5_IVH_PND5_Control
Rps6kc1	2.87494	0.167316	0.577227	0.289862	0.771922	0.994389	VTA GABA	PND5_IVH_PND5_Control
Stx6	1.01044	0.242455	1.14267	0.212183	0.831964	0.994389	VTA GABA	PND5_IVH_PND5_Control
LOC304725	45.016	-0.576019	0.334399	-1.72255	0.0849701	0.994389	VTA GABA	PND5_IVH_PND5_Control
Kifap3	8.17702	-0.150278	0.400372	-0.375345	0.707404	0.994389	VTA GABA	PND5_IVH_PND5_Control
Cd55	0.557556	-1.87624	1.18679	-1.58094	0.113892	0.994389	VTA GABA	PND5_IVH_PND5_Control
Kcnh1	2.20914	-0.325593	0.657323	-0.495331	0.620366	0.994389	VTA GABA	PND5_IVH_PND5_Control
Sccpdh	1.39042	0.684164	1.07056	0.639069	0.522778	0.994389	VTA GABA	PND5_IVH_PND5_Control
Smg7	2.06855	0.143549	0.732169	0.19606	0.844563	0.994389	VTA GABA	PND5_IVH_PND5_Control
Syt14	4.35283	-0.582363	0.447172	-1.30233	0.192805	0.994389	VTA GABA	PND5_IVH_PND5_Control
Hhat	0.552258	-2.2475	1.02849	-2.18524	0.0288715	0.994389	VTA GABA	PND5_IVH_PND5_Control
Lpgat1	1.13205	2.38673	1.03652	2.30265	0.0212988	0.994389	VTA GABA	PND5_IVH_PND5_Control
Lrrn2	2.08765	0.901996	0.793084	1.13733	0.255401	0.994389	VTA GABA	PND5_IVH_PND5_Control
Tiprl	1.58951	1.36829	0.939562	1.4563	0.145309	0.994389	VTA GABA	PND5_IVH_PND5_Control
Cntnap5a	23.8196	-0.221361	0.373413	-0.592805	0.553311	0.994389	VTA GABA	PND5_IVH_PND5_Control
Ahctf1	0.801047	0.429682	1.03018	0.417096	0.676609	0.994389	VTA GABA	PND5_IVH_PND5_Control
Ro60	0.574108	0.427922	1.16239	0.368139	0.712769	0.994389	VTA GABA	PND5_IVH_PND5_Control
Pbx1	18.5082	-0.0522941	0.388967	-0.134443	0.893052	0.994389	VTA GABA	PND5_IVH_PND5_Control
Pld5	2.58139	-0.504447	0.582797	-0.865562	0.38673	0.994389	VTA GABA	PND5_IVH_PND5_Control
Rcor3	1.68142	0.543499	0.792369	0.685917	0.492766	0.994389	VTA GABA	PND5_IVH_PND5_Control
Parp1	0.972036	1.03676	1.20728	0.858752	0.390477	0.994389	VTA GABA	PND5_IVH_PND5_Control
Brinp3	20.887	-0.285898	0.374156	-0.764115	0.444798	0.994389	VTA GABA	PND5_IVH_PND5_Control
Cdc73	2.06962	-0.527395	0.698841	-0.754671	0.450446	0.994389	VTA GABA	PND5_IVH_PND5_Control
Efcab2	2.15108	-0.570581	0.70092	-0.814046	0.415619	0.994389	VTA GABA	PND5_IVH_PND5_Control
B3galt2	1.06444	-0.959519	0.960173	-0.999318	0.317641	0.994389	VTA GABA	PND5_IVH_PND5_Control
Mdm4	1.88342	0.100346	0.680524	0.147454	0.882774	0.994389	VTA GABA	PND5_IVH_PND5_Control
Grem2	1.198	-0.387826	0.857116	-0.452477	0.650925	0.994389	VTA GABA	PND5_IVH_PND5_Control
Acbd6	4.36784	-0.256191	0.489401	-0.523478	0.600641	0.994389	VTA GABA	PND5_IVH_PND5_Control
Dcaf6	4.43976	0.264607	0.490084	0.539922	0.589251	0.994389	VTA GABA	PND5_IVH_PND5_Control
Sde2	0.341423	3.32531	2.18422	1.52243	0.127902	0.994389	VTA GABA	PND5_IVH_PND5_Control
Pik3c2b	1.4857	-0.384644	0.773019	-0.497586	0.618776	0.994389	VTA GABA	PND5_IVH_PND5_Control
Fam163a	0.927086	2.58991	1.50228	1.72399	0.0847105	0.994389	VTA GABA	PND5_IVH_PND5_Control
Cnih3	0.593688	0.89739	1.24924	0.71835	0.472541	0.994389	VTA GABA	PND5_IVH_PND5_Control
Plxna2	5.89839	0.196992	0.435786	0.452038	0.651242	0.994389	VTA GABA	PND5_IVH_PND5_Control
Cdh20	1.11781	6.85025	1.959	3.49681	0.000470866	0.48405	VTA GABA	PND5_IVH_PND5_Control
Snrpe	0.356742	2.54759	1.58107	1.6113	0.107114	0.994389	VTA GABA	PND5_IVH_PND5_Control
Camk1g	0.587047	0.549529	1.32972	0.413268	0.67941	0.994389	VTA GABA	PND5_IVH_PND5_Control
Lbr	0.667436	-1.28556	1.08122	-1.18899	0.234442	0.994389	VTA GABA	PND5_IVH_PND5_Control
Cd46	3.55346	-0.592662	0.530009	-1.11821	0.263476	0.994389	VTA GABA	PND5_IVH_PND5_Control
Vps4b	0.388397	0.937135	1.35713	0.690526	0.489864	0.994389	VTA GABA	PND5_IVH_PND5_Control
Cep170	6.60575	0.629533	0.434916	1.44748	0.147763	0.994389	VTA GABA	PND5_IVH_PND5_Control
Mpc2	1.17719	-1.41273	0.805535	-1.75378	0.0794677	0.994389	VTA GABA	PND5_IVH_PND5_Control
Rbbp5	0.854503	0.458239	1.22095	0.375312	0.707429	0.994389	VTA GABA	PND5_IVH_PND5_Control
Qsox1	0.457401	-0.372245	1.41338	-0.263373	0.792263	0.994389	VTA GABA	PND5_IVH_PND5_Control
Pign	0.677288	-0.997232	0.926129	-1.07677	0.281581	0.994389	VTA GABA	PND5_IVH_PND5_Control
Klhl12	0.744195	2.86355	1.70462	1.67987	0.0929819	0.994389	VTA GABA	PND5_IVH_PND5_Control
Mpzl1	1.17958	-0.360053	0.86867	-0.414488	0.678517	0.994389	VTA GABA	PND5_IVH_PND5_Control
Angel2	0.964131	-0.656071	0.87038	-0.753775	0.450984	0.994389	VTA GABA	PND5_IVH_PND5_Control
Vash2	1.48314	0.433331	0.742634	0.583505	0.559554	0.994389	VTA GABA	PND5_IVH_PND5_Control
Sdccag8	3.65419	0.0381106	0.497529	0.0765998	0.938942	0.995803	VTA GABA	PND5_IVH_PND5_Control
Dsel	1.75503	0.91525	0.956673	0.956701	0.338718	0.994389	VTA GABA	PND5_IVH_PND5_Control
Ppfia4	1.98016	-0.256584	0.660669	-0.38837	0.697742	0.994389	VTA GABA	PND5_IVH_PND5_Control
Relch	4.45419	-0.140586	0.493238	-0.285026	0.775624	0.994389	VTA GABA	PND5_IVH_PND5_Control
Cacna1e	12.7338	-0.353368	0.312113	-1.13218	0.257559	0.994389	VTA GABA	PND5_IVH_PND5_Control
Ppp1r12b	3.51714	1.86758	0.643319	2.90304	0.00369558	0.994389	VTA GABA	PND5_IVH_PND5_Control
Akt3	11.0148	-0.14048	0.341938	-0.410833	0.681195	0.994389	VTA GABA	PND5_IVH_PND5_Control
Uck2	0.798404	1.29836	1.1752	1.1048	0.269246	0.994389	VTA GABA	PND5_IVH_PND5_Control
Cnst	2.12235	-0.516766	0.702297	-0.735822	0.461839	0.994389	VTA GABA	PND5_IVH_PND5_Control
Susd4	1.72491	0.628901	0.752959	0.835239	0.403583	0.994389	VTA GABA	PND5_IVH_PND5_Control
Zcchc2	1.37525	-0.331266	0.820499	-0.403737	0.686406	0.994389	VTA GABA	PND5_IVH_PND5_Control
Stum	0.989241	-0.257869	0.839053	-0.307333	0.75859	0.994389	VTA GABA	PND5_IVH_PND5_Control
Fbxo28	2.17466	0.263388	0.691473	0.380908	0.703271	0.994389	VTA GABA	PND5_IVH_PND5_Control
Bcl2	2.97809	0.795711	0.547034	1.45459	0.145782	0.994389	VTA GABA	PND5_IVH_PND5_Control
Plekha6	3.9567	0.184629	0.532866	0.346484	0.728979	0.994389	VTA GABA	PND5_IVH_PND5_Control
Nucks1	1.31852	-1.13219	0.779929	-1.45166	0.146595	0.994389	VTA GABA	PND5_IVH_PND5_Control
Swt1	1.49757	-0.00773906	0.99882	-0.00774821	0.993818	0.999697	VTA GABA	PND5_IVH_PND5_Control
Uap1	0.360238	-0.230163	1.1138	-0.206646	0.836286	0.994389	VTA GABA	PND5_IVH_PND5_Control
Trmt1l	1.12602	-0.228925	0.802616	-0.285224	0.775473	0.994389	VTA GABA	PND5_IVH_PND5_Control
Ivns1abp	1.92415	-0.0611102	0.784764	-0.0778708	0.937931	0.995674	VTA GABA	PND5_IVH_PND5_Control
Ipo9	2.39367	-0.228775	0.632856	-0.361496	0.717728	0.994389	VTA GABA	PND5_IVH_PND5_Control
Phlpp1	4.36399	-0.319345	0.463914	-0.688372	0.491219	0.994389	VTA GABA	PND5_IVH_PND5_Control
Atf6	0.971838	-0.111779	0.864066	-0.129364	0.897069	0.994389	VTA GABA	PND5_IVH_PND5_Control
Adipor1	0.988905	0.472063	1.07139	0.440608	0.659497	0.994389	VTA GABA	PND5_IVH_PND5_Control
Rnf152	2.46272	1.07202	0.632325	1.69537	0.0900053	0.994389	VTA GABA	PND5_IVH_PND5_Control
Rgl1	0.704562	4.39005	2.19928	1.99613	0.0459194	0.994389	VTA GABA	PND5_IVH_PND5_Control
Cntnap5b	13.6507	0.740948	0.367902	2.01398	0.0440114	0.994389	VTA GABA	PND5_IVH_PND5_Control
Nfasc	3.40628	0.276874	0.530865	0.521553	0.601981	0.994389	VTA GABA	PND5_IVH_PND5_Control
Edem3	0.654984	2.27957	1.30268	1.74991	0.0801338	0.994389	VTA GABA	PND5_IVH_PND5_Control
Dhx9	2.46593	-0.57297	0.639636	-0.895775	0.370373	0.994389	VTA GABA	PND5_IVH_PND5_Control
RGD1309104	5.57549	-0.317696	0.462921	-0.686287	0.492532	0.994389	VTA GABA	PND5_IVH_PND5_Control
Odr4	0.957465	0.703733	1.27002	0.55411	0.579504	0.994389	VTA GABA	PND5_IVH_PND5_Control
Cep350	3.98579	0.115279	0.529856	0.217567	0.827767	0.994389	VTA GABA	PND5_IVH_PND5_Control
Zbed6	2.16416	0.698518	0.739352	0.944769	0.344777	0.994389	VTA GABA	PND5_IVH_PND5_Control
Tpr	5.54233	-0.238375	0.485126	-0.491367	0.623167	0.994389	VTA GABA	PND5_IVH_PND5_Control
Abl2	2.70295	-0.890497	0.540753	-1.64677	0.0996051	0.994389	VTA GABA	PND5_IVH_PND5_Control
Nmnat2	6.91299	-0.329005	0.401621	-0.819192	0.412677	0.994389	VTA GABA	PND5_IVH_PND5_Control
Nos1ap	2.76413	-1.00115	0.642178	-1.55898	0.119001	0.994389	VTA GABA	PND5_IVH_PND5_Control
Fam20b	0.44769	1.24863	1.28186	0.974079	0.330017	0.994389	VTA GABA	PND5_IVH_PND5_Control
Tmco1	1.3284	-0.11006	0.891978	-0.123388	0.9018	0.994389	VTA GABA	PND5_IVH_PND5_Control
Astn1	6.76352	-0.296522	0.399272	-0.742657	0.457689	0.994389	VTA GABA	PND5_IVH_PND5_Control
Aldh9a1	0.805353	0.734648	1.1463	0.640889	0.521595	0.994389	VTA GABA	PND5_IVH_PND5_Control
Rc3h1	1.72151	1.53176	0.824741	1.85727	0.063273	0.994389	VTA GABA	PND5_IVH_PND5_Control
Mgst3	0.276772	0.943821	1.86035	0.507336	0.611919	0.994389	VTA GABA	PND5_IVH_PND5_Control
Rasal2	5.57668	0.108259	0.453946	0.238484	0.811505	0.994389	VTA GABA	PND5_IVH_PND5_Control
Pfdn2	0.849555	1.05866	1.05641	1.00213	0.316282	0.994389	VTA GABA	PND5_IVH_PND5_Control
Xpr1	3.40755	0.317407	0.536136	0.592026	0.553833	0.994389	VTA GABA	PND5_IVH_PND5_Control
Pappa2	3.57217	0.197988	0.526856	0.375792	0.707072	0.994389	VTA GABA	PND5_IVH_PND5_Control
Tnr	0.927386	-0.508585	1.17955	-0.431168	0.666346	0.994389	VTA GABA	PND5_IVH_PND5_Control
Rabgap1l	11.7341	-0.379706	0.339886	-1.11716	0.263927	0.994389	VTA GABA	PND5_IVH_PND5_Control
Pou2f1	2.56368	0.866063	0.638393	1.35663	0.174899	0.994389	VTA GABA	PND5_IVH_PND5_Control
Tor1aip1	1.32155	-1.77211	0.87867	-2.01681	0.0437151	0.994389	VTA GABA	PND5_IVH_PND5_Control
Klhl20	0.800666	-0.816399	1.0585	-0.771277	0.440542	0.994389	VTA GABA	PND5_IVH_PND5_Control
Ralgps2	5.7467	0.0588316	0.461788	0.1274	0.898624	0.994389	VTA GABA	PND5_IVH_PND5_Control
Vamp4	0.831245	0.133733	1.02889	0.129978	0.896584	0.994389	VTA GABA	PND5_IVH_PND5_Control
Dnm3	15.2607	0.114431	0.325473	0.351584	0.725151	0.994389	VTA GABA	PND5_IVH_PND5_Control
Zbtb37	0.339625	0.826584	1.52931	0.540495	0.588855	0.994389	VTA GABA	PND5_IVH_PND5_Control
Cop1	2.4047	0.987219	0.74284	1.32898	0.183855	0.994389	VTA GABA	PND5_IVH_PND5_Control
Brinp2	0.606205	-2.79608	1.04056	-2.6871	0.0072076	0.994389	VTA GABA	PND5_IVH_PND5_Control
Gorab	0.254341	-0.563905	1.43353	-0.393368	0.694048	0.994389	VTA GABA	PND5_IVH_PND5_Control
Prrc2c	4.1643	-0.563872	0.524803	-1.07445	0.282623	0.994389	VTA GABA	PND5_IVH_PND5_Control
Copa	1.72616	-0.57702	0.650563	-0.886956	0.375103	0.994389	VTA GABA	PND5_IVH_PND5_Control
Suco	3.12271	-0.767752	0.571828	-1.34263	0.179392	0.994389	VTA GABA	PND5_IVH_PND5_Control
Gpr161	0.531253	1.00126	1.34327	0.745394	0.456034	0.994389	VTA GABA	PND5_IVH_PND5_Control
Nme7	0.78677	0.300009	1.00907	0.297313	0.766227	0.994389	VTA GABA	PND5_IVH_PND5_Control
Atp1b1	3.91402	-0.00923236	0.515879	-0.0178963	0.985722	0.999697	VTA GABA	PND5_IVH_PND5_Control
Slit2	9.48696	-0.521044	0.405685	-1.28436	0.199017	0.994389	VTA GABA	PND5_IVH_PND5_Control
Ythdc1	2.49504	0.944615	0.688897	1.3712	0.170313	0.994389	VTA GABA	PND5_IVH_PND5_Control
Ppargc1a	15.7865	-0.612601	0.338586	-1.80929	0.0704059	0.994389	VTA GABA	PND5_IVH_PND5_Control
Cpeb2	3.24936	0.282473	0.521418	0.54174	0.587998	0.994389	VTA GABA	PND5_IVH_PND5_Control
Bod1l1	2.40308	0.180191	0.667541	0.269933	0.787212	0.994389	VTA GABA	PND5_IVH_PND5_Control
Uba6	2.88893	-0.112216	0.613317	-0.182966	0.854825	0.994389	VTA GABA	PND5_IVH_PND5_Control
Tapt1	0.461911	-0.106674	1.48723	-0.0717266	0.942819	0.996366	VTA GABA	PND5_IVH_PND5_Control
Cenpc	0.773899	2.78538	1.73974	1.60103	0.109371	0.994389	VTA GABA	PND5_IVH_PND5_Control
Fbxl5	3.3299	-0.544254	0.522496	-1.04164	0.297578	0.994389	VTA GABA	PND5_IVH_PND5_Control
Epha5	15.124	-0.00298549	0.401886	-0.00742871	0.994073	0.999697	VTA GABA	PND5_IVH_PND5_Control
Rab28	1.89421	0.921952	0.761232	1.21113	0.225845	0.994389	VTA GABA	PND5_IVH_PND5_Control
Adgrl3	39.4218	0.115263	0.322013	0.357945	0.720385	0.994389	VTA GABA	PND5_IVH_PND5_Control
Nsg1	2.81936	-0.248731	0.671947	-0.370164	0.71126	0.994389	VTA GABA	PND5_IVH_PND5_Control
Stx18	0.557014	0.180048	1.24752	0.144325	0.885244	0.994389	VTA GABA	PND5_IVH_PND5_Control
Cracd	7.78822	0.0392471	0.432375	0.0907711	0.927675	0.994697	VTA GABA	PND5_IVH_PND5_Control
Noa1	0.713653	-0.67502	1.09694	-0.615368	0.538312	0.994389	VTA GABA	PND5_IVH_PND5_Control
Aasdh	1.97701	-0.126835	0.827649	-0.153247	0.878203	0.994389	VTA GABA	PND5_IVH_PND5_Control
Hs3st1	0.792979	1.02612	1.27779	0.803042	0.42195	0.994389	VTA GABA	PND5_IVH_PND5_Control
LOC108348180	0.750589	0.378042	1.14745	0.329463	0.741806	0.994389	VTA GABA	PND5_IVH_PND5_Control
Cc2d2a	1.62793	0.781727	0.961005	0.813448	0.415961	0.994389	VTA GABA	PND5_IVH_PND5_Control
Tmem128	0.831383	-0.0829953	1.20815	-0.0686964	0.945231	0.996613	VTA GABA	PND5_IVH_PND5_Control
Paics	0.810567	-1.50519	0.988707	-1.52238	0.127914	0.994389	VTA GABA	PND5_IVH_PND5_Control
Wdr1	0.618985	3.1679	2.00278	1.58175	0.113706	0.994389	VTA GABA	PND5_IVH_PND5_Control
Cep135	1.00799	-1.20202	0.936365	-1.28371	0.199242	0.994389	VTA GABA	PND5_IVH_PND5_Control
Ppp2r2c	1.4243	2.31615	1.09824	2.10897	0.0349474	0.994389	VTA GABA	PND5_IVH_PND5_Control
Exoc1	0.805513	-0.574082	0.940351	-0.610498	0.541532	0.994389	VTA GABA	PND5_IVH_PND5_Control
Stk32b	2.28933	0.0151769	0.745018	0.0203712	0.983747	0.999697	VTA GABA	PND5_IVH_PND5_Control
Grpel1	0.408227	0.140894	1.36885	0.102929	0.918019	0.994389	VTA GABA	PND5_IVH_PND5_Control
Chic2	0.924552	-0.499668	0.941003	-0.530995	0.595422	0.994389	VTA GABA	PND5_IVH_PND5_Control
Clock	4.67652	-0.359989	0.498257	-0.722495	0.46999	0.994389	VTA GABA	PND5_IVH_PND5_Control
Afap1	3.59532	-0.307559	0.556555	-0.552613	0.580529	0.994389	VTA GABA	PND5_IVH_PND5_Control
Tmem165	0.78918	1.35094	1.4497	0.931875	0.351401	0.994389	VTA GABA	PND5_IVH_PND5_Control
Scfd2	1.70544	-0.227029	0.713523	-0.31818	0.750348	0.994389	VTA GABA	PND5_IVH_PND5_Control
Ablim2	4.10493	0.278669	0.587848	0.47405	0.635464	0.994389	VTA GABA	PND5_IVH_PND5_Control
Usp46	2.58225	-0.289186	0.534334	-0.541207	0.588365	0.994389	VTA GABA	PND5_IVH_PND5_Control
Sgcb	0.813583	1.27656	1.54601	0.825717	0.408965	0.994389	VTA GABA	PND5_IVH_PND5_Control
Dcun1d4	2.70649	-0.0323123	0.624378	-0.0517512	0.958727	0.996815	VTA GABA	PND5_IVH_PND5_Control
Kit	0.895636	-0.993678	1.15647	-0.859235	0.390211	0.994389	VTA GABA	PND5_IVH_PND5_Control
Slc4a4	2.26262	0.679686	0.666416	1.01991	0.30777	0.994389	VTA GABA	PND5_IVH_PND5_Control
Lnx1	0.961726	-0.371875	0.896836	-0.414652	0.678397	0.994389	VTA GABA	PND5_IVH_PND5_Control
Fip1l1	1.50753	0.685553	0.813004	0.843235	0.399097	0.994389	VTA GABA	PND5_IVH_PND5_Control
Tbc1d14	0.92373	1.18188	1.26502	0.934278	0.350161	0.994389	VTA GABA	PND5_IVH_PND5_Control
Dusp18	0.484657	2.11048	1.49113	1.41536	0.156963	0.994389	VTA GABA	PND5_IVH_PND5_Control
Fryl	1.85152	0.00409969	0.603777	0.00679008	0.994582	0.999697	VTA GABA	PND5_IVH_PND5_Control
Grsf1	0.421036	-0.559974	1.08038	-0.518314	0.604239	0.994389	VTA GABA	PND5_IVH_PND5_Control
Rgs12	0.318414	1.0952	1.43551	0.762938	0.4455	0.994389	VTA GABA	PND5_IVH_PND5_Control
Ascc2	0.698205	-0.643867	0.959496	-0.671047	0.502191	0.994389	VTA GABA	PND5_IVH_PND5_Control
Cct4	1.78249	1.43562	0.863269	1.66301	0.0963113	0.994389	VTA GABA	PND5_IVH_PND5_Control
Nfxl1	1.08188	0.300888	0.905246	0.332382	0.739601	0.994389	VTA GABA	PND5_IVH_PND5_Control
Tns3	0.256437	0.862862	1.59601	0.540636	0.588759	0.994389	VTA GABA	PND5_IVH_PND5_Control
Rasgef1b	14.0768	0.112198	0.368124	0.304783	0.760531	0.994389	VTA GABA	PND5_IVH_PND5_Control
Rufy3	3.80068	0.775757	0.596343	1.30086	0.193307	0.994389	VTA GABA	PND5_IVH_PND5_Control
Ociad1	0.876415	0.822216	1.06264	0.773751	0.439078	0.994389	VTA GABA	PND5_IVH_PND5_Control
Adcy1	1.6118	-0.347335	0.844586	-0.411249	0.68089	0.994389	VTA GABA	PND5_IVH_PND5_Control
Limk2	0.674725	-0.816538	0.911673	-0.895648	0.370441	0.994389	VTA GABA	PND5_IVH_PND5_Control
LOC102554605	1.45841	1.36688	0.959582	1.42446	0.154314	0.994389	VTA GABA	PND5_IVH_PND5_Control
Atp8a1	8.53823	0.0134478	0.434591	0.0309435	0.975315	0.999697	VTA GABA	PND5_IVH_PND5_Control
Htt	3.80676	-0.589863	0.482389	-1.22279	0.221407	0.994389	VTA GABA	PND5_IVH_PND5_Control
Nipsnap1	4.16543	0.394248	0.625424	0.63037	0.528453	0.994389	VTA GABA	PND5_IVH_PND5_Control
Mrps18c	1.32885	0.106565	1.04391	0.102082	0.918691	0.994389	VTA GABA	PND5_IVH_PND5_Control
Grb10	4.23847	-0.07719	0.548137	-0.140822	0.88801	0.994389	VTA GABA	PND5_IVH_PND5_Control
Abraxas1	0.346511	0.928592	1.69816	0.546823	0.5845	0.994389	VTA GABA	PND5_IVH_PND5_Control
Pisd	0.63308	0.602269	1.35027	0.446037	0.65557	0.994389	VTA GABA	PND5_IVH_PND5_Control
Kctd8	4.89632	1.1869	0.650047	1.82586	0.0678707	0.994389	VTA GABA	PND5_IVH_PND5_Control
Ube2k	3.23334	0.886852	0.563456	1.57395	0.115499	0.994389	VTA GABA	PND5_IVH_PND5_Control
Dgkq	0.844591	0.842636	1.14941	0.733102	0.463496	0.994389	VTA GABA	PND5_IVH_PND5_Control
Sfi1	0.763898	-0.0157832	1.01104	-0.0156109	0.987545	0.999697	VTA GABA	PND5_IVH_PND5_Control
Smim14	1.79317	-0.294833	0.668519	-0.441024	0.659196	0.994389	VTA GABA	PND5_IVH_PND5_Control
Crmp1	1.37653	-0.289239	0.71409	-0.405045	0.685445	0.994389	VTA GABA	PND5_IVH_PND5_Control
Pds5a	2.22801	0.519943	0.741021	0.701658	0.482892	0.994389	VTA GABA	PND5_IVH_PND5_Control
Tmem175	2.0969	1.35299	0.836545	1.61736	0.105801	0.994389	VTA GABA	PND5_IVH_PND5_Control
Sdad1	1.24087	-0.328606	0.864341	-0.380181	0.703811	0.994389	VTA GABA	PND5_IVH_PND5_Control
Cnrip1	1.00583	0.374217	0.958369	0.390472	0.696187	0.994389	VTA GABA	PND5_IVH_PND5_Control
Slain2	1.99398	1.05117	0.853488	1.23161	0.218094	0.994389	VTA GABA	PND5_IVH_PND5_Control
Hnrnpdl	1.8107	1.01439	0.92133	1.10101	0.270893	0.994389	VTA GABA	PND5_IVH_PND5_Control
Egfr	1.5135	1.54805	0.884366	1.75046	0.0800387	0.994389	VTA GABA	PND5_IVH_PND5_Control
Add1	2.5242	-0.396094	0.631961	-0.62677	0.53081	0.994389	VTA GABA	PND5_IVH_PND5_Control
Gabrg1	7.71816	0.623468	0.453923	1.37351	0.169594	0.994389	VTA GABA	PND5_IVH_PND5_Control
Hnrnpd	1.98294	0.225322	0.709214	0.317706	0.750708	0.994389	VTA GABA	PND5_IVH_PND5_Control
Tnip2	0.728482	1.2669	1.1354	1.11582	0.2645	0.994389	VTA GABA	PND5_IVH_PND5_Control
Evi5	1.00932	-0.246225	0.931188	-0.264421	0.791456	0.994389	VTA GABA	PND5_IVH_PND5_Control
Eif4enif1	1.11257	-0.254366	1.1068	-0.229822	0.81823	0.994389	VTA GABA	PND5_IVH_PND5_Control
Fam193a	5.47714	0.444211	0.497795	0.892359	0.372201	0.994389	VTA GABA	PND5_IVH_PND5_Control
Limch1	4.36803	-0.215722	0.49554	-0.435326	0.663326	0.994389	VTA GABA	PND5_IVH_PND5_Control
Drg1	0.421113	0.345655	1.30382	0.265109	0.790925	0.994389	VTA GABA	PND5_IVH_PND5_Control
Atp10d	0.838104	0.644221	1.25895	0.511714	0.608852	0.994389	VTA GABA	PND5_IVH_PND5_Control
Slbp	0.808496	-2.32633	1.10499	-2.10528	0.0352666	0.994389	VTA GABA	PND5_IVH_PND5_Control
Dipk1a	2.39535	0.208727	0.748635	0.278811	0.78039	0.994389	VTA GABA	PND5_IVH_PND5_Control
Cobl	4.26957	1.64886	0.593537	2.77802	0.00546907	0.994389	VTA GABA	PND5_IVH_PND5_Control
Ywhah	1.69091	0.106682	0.76084	0.140216	0.888489	0.994389	VTA GABA	PND5_IVH_PND5_Control
Gabra2	8.38383	0.68587	0.430839	1.59194	0.111398	0.994389	VTA GABA	PND5_IVH_PND5_Control
Man2b2	0.511081	-0.523941	1.23146	-0.425463	0.670499	0.994389	VTA GABA	PND5_IVH_PND5_Control
Lrrc8d	0.760084	-1.11945	0.936256	-1.19567	0.231825	0.994389	VTA GABA	PND5_IVH_PND5_Control
Lrpap1	2.07212	-0.398012	0.727149	-0.547359	0.584132	0.994389	VTA GABA	PND5_IVH_PND5_Control
Paqr3	0.557127	-1.64215	1.15438	-1.42254	0.154871	0.994389	VTA GABA	PND5_IVH_PND5_Control
Ccdc18	0.588897	0.923905	1.26685	0.729296	0.465821	0.994389	VTA GABA	PND5_IVH_PND5_Control
Mob1b	1.32398	-0.228704	0.771301	-0.296517	0.766835	0.994389	VTA GABA	PND5_IVH_PND5_Control
Bmp2k	1.01163	1.68066	1.14153	1.47228	0.140946	0.994389	VTA GABA	PND5_IVH_PND5_Control
Sertad2	1.01299	-0.825866	0.829214	-0.995962	0.319269	0.994389	VTA GABA	PND5_IVH_PND5_Control
Depdc5	1.11965	-0.586457	0.88615	-0.661803	0.508097	0.994389	VTA GABA	PND5_IVH_PND5_Control
Uso1	1.49185	-0.655932	0.808593	-0.811201	0.41725	0.994389	VTA GABA	PND5_IVH_PND5_Control
Slc30a9	2.85435	0.224929	0.589542	0.381533	0.702808	0.994389	VTA GABA	PND5_IVH_PND5_Control
Gabrb1	20.4616	0.11889	0.3537	0.336133	0.73677	0.994389	VTA GABA	PND5_IVH_PND5_Control
Gabra4	0.768228	4.02388	1.73625	2.31757	0.0204729	0.994389	VTA GABA	PND5_IVH_PND5_Control
Mrpl1	1.36356	-0.632045	0.753842	-0.838432	0.401788	0.994389	VTA GABA	PND5_IVH_PND5_Control
Thoc2l	3.67208	-0.184177	0.57029	-0.322953	0.746731	0.994389	VTA GABA	PND5_IVH_PND5_Control
Klf3	0.798732	-0.806812	0.976865	-0.82592	0.408849	0.994389	VTA GABA	PND5_IVH_PND5_Control
Spred2	2.64029	-0.0613956	0.600254	-0.102283	0.918532	0.994389	VTA GABA	PND5_IVH_PND5_Control
Cdc7	0.582241	0.744768	1.32327	0.562823	0.573555	0.994389	VTA GABA	PND5_IVH_PND5_Control
Meis1	16.3757	0.100975	0.360005	0.280481	0.779109	0.994389	VTA GABA	PND5_IVH_PND5_Control
Actr2	4.19207	-0.576657	0.512606	-1.12495	0.26061	0.994389	VTA GABA	PND5_IVH_PND5_Control
Rfc1	0.881282	-0.247737	1.04231	-0.237682	0.812128	0.994389	VTA GABA	PND5_IVH_PND5_Control
Hfm1	3.83606	0.258063	0.546267	0.472412	0.636632	0.994389	VTA GABA	PND5_IVH_PND5_Control
C14h4orf50	0.553913	1.88114	1.81143	1.03849	0.299044	0.994389	VTA GABA	PND5_IVH_PND5_Control
Gnpda2	0.790898	0.0524394	1.29203	0.0405867	0.967625	0.99955	VTA GABA	PND5_IVH_PND5_Control
Jakmip1	1.50602	-0.59319	0.680185	-0.872102	0.383153	0.994389	VTA GABA	PND5_IVH_PND5_Control
Rab1a	0.775658	0.702509	1.21625	0.577604	0.563532	0.994389	VTA GABA	PND5_IVH_PND5_Control
Purb	0.340063	0.546409	1.23168	0.44363	0.65731	0.994389	VTA GABA	PND5_IVH_PND5_Control
Sorcs2	3.0149	-0.0540149	0.589641	-0.0916065	0.927011	0.994697	VTA GABA	PND5_IVH_PND5_Control
Guf1	0.86421	-0.405865	1.14716	-0.353799	0.723489	0.994389	VTA GABA	PND5_IVH_PND5_Control
Zfp326	2.69485	-0.0836037	0.662298	-0.126233	0.899548	0.994389	VTA GABA	PND5_IVH_PND5_Control
LOC680039	2.67457	-0.261343	0.597721	-0.437233	0.661942	0.994389	VTA GABA	PND5_IVH_PND5_Control
Cep68	0.501747	3.29904	1.73859	1.89754	0.0577569	0.994389	VTA GABA	PND5_IVH_PND5_Control
Nelfa	0.817511	-0.714831	1.29092	-0.553737	0.579759	0.994389	VTA GABA	PND5_IVH_PND5_Control
Peli1	1.29542	-1.32803	0.817397	-1.6247	0.104226	0.994389	VTA GABA	PND5_IVH_PND5_Control
Sf3a1	0.637795	-1.33164	1.07496	-1.23879	0.215425	0.994389	VTA GABA	PND5_IVH_PND5_Control
Nsd2	5.06871	0.353716	0.493936	0.716116	0.47392	0.994389	VTA GABA	PND5_IVH_PND5_Control
Mdh1	1.07475	1.12259	1.01487	1.10614	0.268667	0.994389	VTA GABA	PND5_IVH_PND5_Control
Pkd2	0.892611	1.6123	1.19869	1.34504	0.178611	0.994389	VTA GABA	PND5_IVH_PND5_Control
Zmat5	0.61318	1.97858	1.61215	1.22729	0.219712	0.994389	VTA GABA	PND5_IVH_PND5_Control
Wdpcp	1.3518	1.36354	1.16186	1.17359	0.24056	0.994389	VTA GABA	PND5_IVH_PND5_Control
Poln	1.95618	0.632942	0.851854	0.743017	0.457472	0.994389	VTA GABA	PND5_IVH_PND5_Control
Bend4	0.363297	0.229114	1.26244	0.181484	0.855987	0.994389	VTA GABA	PND5_IVH_PND5_Control
Scarb2	0.783468	-0.696439	0.965457	-0.721356	0.47069	0.994389	VTA GABA	PND5_IVH_PND5_Control
Slc1a4	0.904273	-0.721939	0.947913	-0.761609	0.446293	0.994389	VTA GABA	PND5_IVH_PND5_Control
Nup54	0.595315	0.0352711	1.02652	0.03436	0.97259	0.999697	VTA GABA	PND5_IVH_PND5_Control
Prr14l	0.933018	-0.45593	0.85496	-0.533277	0.593842	0.994389	VTA GABA	PND5_IVH_PND5_Control
Tbc1d1	2.04507	-0.283763	0.630067	-0.45037	0.652444	0.994389	VTA GABA	PND5_IVH_PND5_Control
Ehbp1	5.4983	-0.470977	0.449153	-1.04859	0.294367	0.994389	VTA GABA	PND5_IVH_PND5_Control
Morc2	0.534539	1.78194	1.57623	1.1305	0.258265	0.994389	VTA GABA	PND5_IVH_PND5_Control
Grk4	1.65798	0.85811	0.800804	1.07156	0.283917	0.994389	VTA GABA	PND5_IVH_PND5_Control
Cnot6l	1.6567	0.569069	0.736904	0.772243	0.43997	0.994389	VTA GABA	PND5_IVH_PND5_Control
Aftph	1.2661	-0.22404	0.795646	-0.281582	0.778264	0.994389	VTA GABA	PND5_IVH_PND5_Control
Osbp2	1.79885	-0.486506	0.617855	-0.787411	0.431041	0.994389	VTA GABA	PND5_IVH_PND5_Control
Nop14	0.584341	1.97478	1.69122	1.16767	0.242942	0.994389	VTA GABA	PND5_IVH_PND5_Control
Wdfy3	4.7288	-0.42208	0.44757	-0.943048	0.345657	0.994389	VTA GABA	PND5_IVH_PND5_Control
N4bp2	1.50395	-0.408549	0.813614	-0.502141	0.615568	0.994389	VTA GABA	PND5_IVH_PND5_Control
Ewsr1	5.36607	0.184343	0.469172	0.392911	0.694385	0.994389	VTA GABA	PND5_IVH_PND5_Control
Sanbr	3.25722	0.742819	0.550657	1.34897	0.177347	0.994389	VTA GABA	PND5_IVH_PND5_Control
Klhl5	2.90285	0.816073	0.670029	1.21797	0.223237	0.994389	VTA GABA	PND5_IVH_PND5_Control
Commd1	2.34985	-0.612926	0.743474	-0.824407	0.409708	0.994389	VTA GABA	PND5_IVH_PND5_Control
LOC100366030	2.22147	-1.16048	0.674211	-1.72124	0.0852065	0.994389	VTA GABA	PND5_IVH_PND5_Control
Klhl8	1.24716	0.271419	1.03059	0.263363	0.792271	0.994389	VTA GABA	PND5_IVH_PND5_Control
Uchl1	3.04869	-0.698799	0.562742	-1.24178	0.21432	0.994389	VTA GABA	PND5_IVH_PND5_Control
Ugdh	0.916221	-0.193459	0.954235	-0.202738	0.83934	0.994389	VTA GABA	PND5_IVH_PND5_Control
Vps54	2.35392	0.488481	0.667312	0.732013	0.46416	0.994389	VTA GABA	PND5_IVH_PND5_Control
Thap6	0.962545	1.79562	1.41149	1.27214	0.203322	0.994389	VTA GABA	PND5_IVH_PND5_Control
Ugp2	0.915572	-2.02775	1.06659	-1.90116	0.0572817	0.994389	VTA GABA	PND5_IVH_PND5_Control
Rchy1	0.581977	-0.436979	1.26513	-0.345403	0.729792	0.994389	VTA GABA	PND5_IVH_PND5_Control
Nwd2	3.48173	0.263125	1.52872	0.172121	0.863342	0.994389	VTA GABA	PND5_IVH_PND5_Control
Xpo1	2.29452	-0.0282403	0.707514	-0.0399148	0.968161	0.999697	VTA GABA	PND5_IVH_PND5_Control
Thoc5	0.891616	2.0872	1.26903	1.64472	0.100028	0.994389	VTA GABA	PND5_IVH_PND5_Control
G3bp2	1.14796	-1.21728	0.804471	-1.51314	0.130244	0.994389	VTA GABA	PND5_IVH_PND5_Control
Cdkl2	0.777855	1.88805	1.30517	1.44659	0.148011	0.994389	VTA GABA	PND5_IVH_PND5_Control
Apbb2	6.38715	-0.166957	0.426819	-0.391166	0.695675	0.994389	VTA GABA	PND5_IVH_PND5_Control
Maea	1.03036	-0.673009	0.841762	-0.799524	0.423987	0.994389	VTA GABA	PND5_IVH_PND5_Control
Zfyve28	0.860556	-0.71645	1.00007	-0.716403	0.473743	0.994389	VTA GABA	PND5_IVH_PND5_Control
Usp34	10.5412	-0.729682	0.349592	-2.08724	0.0368668	0.994389	VTA GABA	PND5_IVH_PND5_Control
Stim2	1.21124	-0.851754	0.773978	-1.10049	0.27112	0.994389	VTA GABA	PND5_IVH_PND5_Control
Znrf3	0.951684	-0.330796	0.822727	-0.402073	0.687631	0.994389	VTA GABA	PND5_IVH_PND5_Control
Tbc1d19	2.61284	0.0573015	0.646771	0.0885962	0.929403	0.994697	VTA GABA	PND5_IVH_PND5_Control
Nsun7	0.873842	0.436326	1.27663	0.34178	0.732516	0.994389	VTA GABA	PND5_IVH_PND5_Control
Pgm2	1.01838	-2.02113	1.0295	-1.96322	0.049621	0.994389	VTA GABA	PND5_IVH_PND5_Control
Pcgf3	0.501511	1.04582	1.1289	0.926404	0.354236	0.994389	VTA GABA	PND5_IVH_PND5_Control
Pex13	0.569543	-1.31369	1.00754	-1.30386	0.192281	0.994389	VTA GABA	PND5_IVH_PND5_Control
Pus10	1.02991	0.59138	1.00525	0.588293	0.556335	0.994389	VTA GABA	PND5_IVH_PND5_Control
Zfp644	2.47601	0.200552	0.619976	0.323484	0.746329	0.994389	VTA GABA	PND5_IVH_PND5_Control
Ahsa2	1.20218	0.405125	0.89171	0.454323	0.649596	0.994389	VTA GABA	PND5_IVH_PND5_Control
Fras1	1.42865	1.49504	1.00893	1.48181	0.13839	0.994389	VTA GABA	PND5_IVH_PND5_Control
Rbpj	0.764509	-1.35636	1.1132	-1.21844	0.223056	0.994389	VTA GABA	PND5_IVH_PND5_Control
Bcl11a	7.93549	0.397352	0.424985	0.934979	0.349799	0.994389	VTA GABA	PND5_IVH_PND5_Control
Mapk10	8.94437	0.0731279	0.420795	0.173785	0.862035	0.994389	VTA GABA	PND5_IVH_PND5_Control
Ogdh	2.72344	-0.339798	0.544901	-0.623595	0.532893	0.994389	VTA GABA	PND5_IVH_PND5_Control
Cops4	0.633743	1.27823	1.23577	1.03436	0.300967	0.994389	VTA GABA	PND5_IVH_PND5_Control
Papolg	0.637468	1.52428	1.19722	1.27317	0.202956	0.994389	VTA GABA	PND5_IVH_PND5_Control
Pcdh7	34.5498	0.520905	0.348837	1.49326	0.135369	0.994389	VTA GABA	PND5_IVH_PND5_Control
Fancl	0.283943	2.26072	1.80646	1.25146	0.210766	0.994389	VTA GABA	PND5_IVH_PND5_Control
Septin11	3.49389	0.653816	0.631382	1.03553	0.300421	0.994389	VTA GABA	PND5_IVH_PND5_Control
Ccdc88a	15.76	0.507876	0.351986	1.44289	0.149052	0.994389	VTA GABA	PND5_IVH_PND5_Control
Arhgap24	0.989082	1.19271	1.04709	1.13907	0.254673	0.994389	VTA GABA	PND5_IVH_PND5_Control
Ccdc149	1.96565	-0.340019	0.717345	-0.473996	0.635503	0.994389	VTA GABA	PND5_IVH_PND5_Control
Lin54	0.39217	-1.66851	1.30577	-1.2778	0.201319	0.994389	VTA GABA	PND5_IVH_PND5_Control
Anapc4	3.32888	0.66877	0.598348	1.11769	0.263698	0.994389	VTA GABA	PND5_IVH_PND5_Control
Ccdc85a	8.72745	-0.237922	0.410893	-0.579036	0.562565	0.994389	VTA GABA	PND5_IVH_PND5_Control
Ccni	0.781364	-0.488536	0.891999	-0.547686	0.583907	0.994389	VTA GABA	PND5_IVH_PND5_Control
Sepsecs	0.859629	0.0501795	0.982273	0.051085	0.959258	0.996815	VTA GABA	PND5_IVH_PND5_Control
Acyp2	2.02526	0.322648	0.804459	0.401074	0.688365	0.994389	VTA GABA	PND5_IVH_PND5_Control
Dhx15	1.97722	-0.612951	0.727888	-0.842095	0.399735	0.994389	VTA GABA	PND5_IVH_PND5_Control
Glmn	2.8654	0.575754	0.65017	0.885544	0.375863	0.994389	VTA GABA	PND5_IVH_PND5_Control
Pnpt1	0.851373	0.255717	0.953367	0.268225	0.788526	0.994389	VTA GABA	PND5_IVH_PND5_Control
Lap3	0.308079	-0.714648	1.15664	-0.617864	0.536665	0.994389	VTA GABA	PND5_IVH_PND5_Control
Ap1b1	0.767304	0.783942	1.1678	0.671297	0.502031	0.994389	VTA GABA	PND5_IVH_PND5_Control
Ppp4r3b	2.04419	0.85999	0.778832	1.10421	0.269504	0.994389	VTA GABA	PND5_IVH_PND5_Control
Cfap36	1.25756	0.609681	0.811244	0.751538	0.452329	0.994389	VTA GABA	PND5_IVH_PND5_Control
Lcorl	2.90369	0.254891	0.611864	0.41658	0.676985	0.994389	VTA GABA	PND5_IVH_PND5_Control
Ccm2	0.376583	-0.328952	1.24851	-0.263476	0.792184	0.994389	VTA GABA	PND5_IVH_PND5_Control
Sptbn1	9.14663	0.543472	0.412744	1.31673	0.187929	0.994389	VTA GABA	PND5_IVH_PND5_Control
Prkg2	0.651942	0.700455	0.969103	0.722787	0.469811	0.994389	VTA GABA	PND5_IVH_PND5_Control
Fam184b	1.53651	0.256064	0.699717	0.365954	0.714399	0.994389	VTA GABA	PND5_IVH_PND5_Control
Asb3	2.65067	0.068722	0.628687	0.10931	0.912956	0.994389	VTA GABA	PND5_IVH_PND5_Control
Erlec1	0.866201	0.726771	1.0281	0.70691	0.479623	0.994389	VTA GABA	PND5_IVH_PND5_Control
Kcnip4	46.9581	-0.737231	0.401005	-1.83846	0.0659952	0.994389	VTA GABA	PND5_IVH_PND5_Control
Dbnl	1.18695	-0.578011	0.842403	-0.686146	0.492621	0.994389	VTA GABA	PND5_IVH_PND5_Control
Rtn4	4.20789	-0.283779	0.500665	-0.566803	0.570848	0.994389	VTA GABA	PND5_IVH_PND5_Control
Tmem150c	0.333843	-1.64463	1.2611	-1.30412	0.192191	0.994389	VTA GABA	PND5_IVH_PND5_Control
Tbrg4	0.946765	0.365336	0.967386	0.377653	0.705688	0.994389	VTA GABA	PND5_IVH_PND5_Control
Eml6	11.0875	0.0319019	0.338207	0.0943267	0.92485	0.994697	VTA GABA	PND5_IVH_PND5_Control
Cox18	0.43762	1.30539	1.42851	0.913813	0.360815	0.994389	VTA GABA	PND5_IVH_PND5_Control
Psme4	4.92455	0.227638	0.489024	0.465495	0.641577	0.994389	VTA GABA	PND5_IVH_PND5_Control
Gak	1.95096	-0.193348	0.656837	-0.294362	0.768481	0.994389	VTA GABA	PND5_IVH_PND5_Control
Nf2	2.36197	0.0112185	0.688118	0.0163032	0.986993	0.999697	VTA GABA	PND5_IVH_PND5_Control
Nudcd3	1.1773	0.198364	0.838251	0.23664	0.812936	0.994389	VTA GABA	PND5_IVH_PND5_Control
Ankrd17	5.68684	-0.355111	0.447842	-0.792938	0.427814	0.994389	VTA GABA	PND5_IVH_PND5_Control
Dck	0.329097	-0.176911	1.35065	-0.130982	0.89579	0.994389	VTA GABA	PND5_IVH_PND5_Control
Camk2b	3.40318	1.03005	0.604094	1.70512	0.0881725	0.994389	VTA GABA	PND5_IVH_PND5_Control
Adamts3	2.3712	0.510469	0.62815	0.812654	0.416416	0.994389	VTA GABA	PND5_IVH_PND5_Control
Vstm2a	1.72246	-0.563432	0.688602	-0.818226	0.413228	0.994389	VTA GABA	PND5_IVH_PND5_Control
Fbxo34	0.558398	-0.123117	0.95952	-0.128311	0.897903	0.994389	VTA GABA	PND5_IVH_PND5_Control
Tmem260	0.827292	0.892911	1.05163	0.849072	0.395841	0.994389	VTA GABA	PND5_IVH_PND5_Control
Ccar2	0.81712	0.805674	1.36816	0.588873	0.555947	0.994389	VTA GABA	PND5_IVH_PND5_Control
Exoc5	2.50403	0.682391	0.754582	0.904329	0.365821	0.994389	VTA GABA	PND5_IVH_PND5_Control
Ap5m1	0.816714	2.56663	1.41423	1.81486	0.0695451	0.994389	VTA GABA	PND5_IVH_PND5_Control
Ppp3cc	2.68306	-0.494161	0.60505	-0.816727	0.414085	0.994389	VTA GABA	PND5_IVH_PND5_Control
Zc3h13	1.28596	0.304632	0.838273	0.363404	0.716303	0.994389	VTA GABA	PND5_IVH_PND5_Control
Armh4	0.553497	3.44491	2.00205	1.72069	0.0853073	0.994389	VTA GABA	PND5_IVH_PND5_Control
Atg14	0.444362	-0.481304	1.12169	-0.429087	0.66786	0.994389	VTA GABA	PND5_IVH_PND5_Control
Slc35f4	6.12046	0.615134	0.476559	1.29078	0.196779	0.994389	VTA GABA	PND5_IVH_PND5_Control
Cog3	0.962045	-1.02277	0.755101	-1.35448	0.175582	0.994389	VTA GABA	PND5_IVH_PND5_Control
Ktn1	6.96803	0.193326	0.401933	0.48099	0.630523	0.994389	VTA GABA	PND5_IVH_PND5_Control
Naa30	0.720455	0.676645	1.2427	0.544495	0.586101	0.994389	VTA GABA	PND5_IVH_PND5_Control
Itm2b	1.1598	-0.637843	0.84281	-0.756806	0.449166	0.994389	VTA GABA	PND5_IVH_PND5_Control
Rcbtb2	0.564695	-0.25167	0.922564	-0.272793	0.785012	0.994389	VTA GABA	PND5_IVH_PND5_Control
Rb1	4.38859	0.0258892	0.487708	0.0530833	0.957666	0.996815	VTA GABA	PND5_IVH_PND5_Control
Fndc3a	4.55119	0.186655	0.522873	0.356978	0.721108	0.994389	VTA GABA	PND5_IVH_PND5_Control
Ttc5	1.65808	-1.54608	0.796247	-1.94171	0.0521717	0.994389	VTA GABA	PND5_IVH_PND5_Control
Tsc22d1	4.8661	-0.967157	0.456281	-2.11965	0.0340354	0.994389	VTA GABA	PND5_IVH_PND5_Control
Dnajc15	0.684307	-0.98011	0.769496	-1.2737	0.202768	0.994389	VTA GABA	PND5_IVH_PND5_Control
Siah3	0.487092	-1.81198	1.07479	-1.68589	0.0918164	0.994389	VTA GABA	PND5_IVH_PND5_Control
Lrch1	3.11539	-0.788404	0.529442	-1.48912	0.136455	0.994389	VTA GABA	PND5_IVH_PND5_Control
Gtf2f2	0.3722	-0.680182	1.03375	-0.657978	0.510552	0.994389	VTA GABA	PND5_IVH_PND5_Control
Akap11	1.84758	-0.240896	0.682709	-0.352853	0.724199	0.994389	VTA GABA	PND5_IVH_PND5_Control
Enox1	19.9767	-0.0700407	0.349618	-0.200335	0.841219	0.994389	VTA GABA	PND5_IVH_PND5_Control
Dgkh	1.73296	-1.08993	0.701912	-1.55281	0.120469	0.994389	VTA GABA	PND5_IVH_PND5_Control
Pcdh17	3.2246	0.572268	0.534433	1.07079	0.284262	0.994389	VTA GABA	PND5_IVH_PND5_Control
Serp2	1.08654	0.628266	0.988612	0.635503	0.5251	0.994389	VTA GABA	PND5_IVH_PND5_Control
Psmd6	0.808797	-0.477231	0.925611	-0.515585	0.606144	0.994389	VTA GABA	PND5_IVH_PND5_Control
Atxn7	1.31941	-1.36013	0.870003	-1.56337	0.117966	0.994389	VTA GABA	PND5_IVH_PND5_Control
Nufip1	1.18112	-0.61326	0.997922	-0.614536	0.538861	0.994389	VTA GABA	PND5_IVH_PND5_Control
Top2b	2.94959	-0.00206753	0.578241	-0.00357555	0.997147	0.999697	VTA GABA	PND5_IVH_PND5_Control
Naa16	0.965204	-0.871927	0.873822	-0.997832	0.318361	0.994389	VTA GABA	PND5_IVH_PND5_Control
Mettl17	0.441095	-0.583308	1.12035	-0.520647	0.602613	0.994389	VTA GABA	PND5_IVH_PND5_Control
Vwa8	2.3845	0.994755	0.776303	1.2814	0.200053	0.994389	VTA GABA	PND5_IVH_PND5_Control
AABR07017902.1	0.655085	-1.64952	1.18049	-1.39732	0.162317	0.994389	VTA GABA	PND5_IVH_PND5_Control
Pxk	1.49928	0.133657	0.753444	0.177395	0.859198	0.994389	VTA GABA	PND5_IVH_PND5_Control
Pinx1	0.735134	0.0572864	1.03077	0.0555762	0.955679	0.996815	VTA GABA	PND5_IVH_PND5_Control
Wbp4	3.42568	0.454031	0.550005	0.825503	0.409086	0.994389	VTA GABA	PND5_IVH_PND5_Control
Arhgef40	0.87353	-0.238467	0.933097	-0.255565	0.798287	0.994389	VTA GABA	PND5_IVH_PND5_Control
Elf1	0.836252	1.65848	1.21021	1.37041	0.170558	0.994389	VTA GABA	PND5_IVH_PND5_Control
RGD1306063	0.766365	-0.563693	1.03748	-0.543326	0.586905	0.994389	VTA GABA	PND5_IVH_PND5_Control
Prmt5	0.752324	3.30694	2.76094	1.19776	0.23101	0.994389	VTA GABA	PND5_IVH_PND5_Control
Slc22a17	2.52141	0.3961	0.653741	0.605897	0.544583	0.994389	VTA GABA	PND5_IVH_PND5_Control
Sugt1	0.697905	1.55598	1.17715	1.32182	0.186229	0.994389	VTA GABA	PND5_IVH_PND5_Control
Slc7a8	0.545915	-0.504319	1.13838	-0.443014	0.657756	0.994389	VTA GABA	PND5_IVH_PND5_Control
Mycbp2	24.604	0.0588121	0.331664	0.177325	0.859253	0.994389	VTA GABA	PND5_IVH_PND5_Control
Cdh24	0.534143	1.81711	1.66969	1.08829	0.276466	0.994389	VTA GABA	PND5_IVH_PND5_Control
Rab2b	1.26069	-1.06806	0.806266	-1.3247	0.18527	0.994389	VTA GABA	PND5_IVH_PND5_Control
Trim35	1.09255	4.3363	1.56359	2.7733	0.00554902	0.994389	VTA GABA	PND5_IVH_PND5_Control
Tox4	0.79973	0.00339713	1.25089	0.00271577	0.997833	0.999697	VTA GABA	PND5_IVH_PND5_Control
Xkr6	9.15319	-0.237734	0.37003	-0.642472	0.520567	0.994389	VTA GABA	PND5_IVH_PND5_Control
Mettl3	1.2809	0.869402	0.98842	0.879588	0.379083	0.994389	VTA GABA	PND5_IVH_PND5_Control
Ptk2b	1.32601	2.67164	0.995524	2.68365	0.00728239	0.994389	VTA GABA	PND5_IVH_PND5_Control
Tdrd3	0.6745	3.34019	1.64426	2.03143	0.0422117	0.994389	VTA GABA	PND5_IVH_PND5_Control
Acin1	4.68899	-0.0364952	0.479075	-0.0761786	0.939277	0.995803	VTA GABA	PND5_IVH_PND5_Control
Zmym5	0.924274	-0.267944	0.934694	-0.286665	0.774369	0.994389	VTA GABA	PND5_IVH_PND5_Control
Ints6	1.61416	-0.921234	0.718223	-1.28266	0.199612	0.994389	VTA GABA	PND5_IVH_PND5_Control
Dcaf11	0.700847	0.218984	1.17911	0.185721	0.852664	0.994389	VTA GABA	PND5_IVH_PND5_Control
Klhl1	5.90555	0.00223191	0.455743	0.00489729	0.996093	0.999697	VTA GABA	PND5_IVH_PND5_Control
Cadps	27.1627	-0.0993936	0.32972	-0.301448	0.763073	0.994389	VTA GABA	PND5_IVH_PND5_Control
Wdfy2	1.21269	-0.426886	0.824482	-0.517762	0.604624	0.994389	VTA GABA	PND5_IVH_PND5_Control
Pabpn1	6.6931	-0.340681	0.404271	-0.842705	0.399393	0.994389	VTA GABA	PND5_IVH_PND5_Control
Supt16h	1.23918	0.648784	0.827097	0.784411	0.432799	0.994389	VTA GABA	PND5_IVH_PND5_Control
Dach1	14.8588	0.168214	0.389932	0.431393	0.666182	0.994389	VTA GABA	PND5_IVH_PND5_Control
Elp3	1.3352	0.231188	0.877876	0.26335	0.792281	0.994389	VTA GABA	PND5_IVH_PND5_Control
Parp4	2.68293	1.38022	0.706669	1.95313	0.050804	0.994389	VTA GABA	PND5_IVH_PND5_Control
Chd8	2.34947	-0.72599	0.603662	-1.20264	0.229114	0.994389	VTA GABA	PND5_IVH_PND5_Control
Ngdn	0.329223	2.79582	1.9051	1.46754	0.142229	0.994389	VTA GABA	PND5_IVH_PND5_Control
Pibf1	4.30304	0.196942	0.578936	0.340179	0.733722	0.994389	VTA GABA	PND5_IVH_PND5_Control
Pspc1	3.8828	-1.37332	0.532686	-2.5781	0.00993455	0.994389	VTA GABA	PND5_IVH_PND5_Control
Stmn4	3.442	0.273726	0.540677	0.506265	0.612671	0.994389	VTA GABA	PND5_IVH_PND5_Control
LOC100911576	2.08223	0.11567	0.681164	0.169812	0.865158	0.994389	VTA GABA	PND5_IVH_PND5_Control
Zfhx2	0.928333	0.169873	0.889391	0.191	0.848526	0.994389	VTA GABA	PND5_IVH_PND5_Control
Lmo7	1.01796	-1.1873	0.87193	-1.3617	0.173294	0.994389	VTA GABA	PND5_IVH_PND5_Control
Ap1g2	2.05159	0.457655	0.726128	0.630268	0.528519	0.994389	VTA GABA	PND5_IVH_PND5_Control
Kif13b	2.42924	-0.0893024	0.658465	-0.135622	0.89212	0.994389	VTA GABA	PND5_IVH_PND5_Control
Tbc1d4	1.31006	-0.805952	0.910057	-0.885605	0.37583	0.994389	VTA GABA	PND5_IVH_PND5_Control
Commd6	0.347074	-0.827403	1.28265	-0.645072	0.518881	0.994389	VTA GABA	PND5_IVH_PND5_Control
Hmbox1	1.75184	-0.107392	0.683735	-0.157067	0.875192	0.994389	VTA GABA	PND5_IVH_PND5_Control
Micu2	5.63693	-0.446883	0.433539	-1.03078	0.302644	0.994389	VTA GABA	PND5_IVH_PND5_Control
Oxa1l	0.471175	-0.789801	1.15457	-0.684065	0.493934	0.994389	VTA GABA	PND5_IVH_PND5_Control
Vdac2	0.450515	0.788538	1.42749	0.552393	0.580679	0.994389	VTA GABA	PND5_IVH_PND5_Control
Pck2	0.711048	0.621027	1.21146	0.512625	0.608213	0.994389	VTA GABA	PND5_IVH_PND5_Control
Klf12	15.5167	-0.247891	0.361571	-0.685593	0.49297	0.994389	VTA GABA	PND5_IVH_PND5_Control
Ints9	0.788982	-0.368566	0.978963	-0.376486	0.706556	0.994389	VTA GABA	PND5_IVH_PND5_Control
Lrrc3b	0.607485	-0.430355	1.09893	-0.391613	0.695344	0.994389	VTA GABA	PND5_IVH_PND5_Control
Carmil3	1.48642	0.615639	0.7749	0.794475	0.426919	0.994389	VTA GABA	PND5_IVH_PND5_Control
Zmym2	2.97379	1.6293	0.737413	2.20948	0.0271414	0.994389	VTA GABA	PND5_IVH_PND5_Control
Xpo4	1.39859	0.311422	0.860545	0.36189	0.717434	0.994389	VTA GABA	PND5_IVH_PND5_Control
Rbm26	8.22537	-0.113377	0.406993	-0.278574	0.780572	0.994389	VTA GABA	PND5_IVH_PND5_Control
Pdhb	0.905025	0.452471	0.940109	0.481296	0.630306	0.994389	VTA GABA	PND5_IVH_PND5_Control
Ppp2r2a	2.71064	0.115728	0.657265	0.176075	0.860235	0.994389	VTA GABA	PND5_IVH_PND5_Control
Rcbtb1	0.757569	-0.703851	1.04942	-0.670702	0.502411	0.994389	VTA GABA	PND5_IVH_PND5_Control
Ndfip2	1.88122	-0.94683	0.682171	-1.38797	0.165147	0.994389	VTA GABA	PND5_IVH_PND5_Control
Dhrs1	0.602687	0.549684	1.27057	0.432629	0.665284	0.994389	VTA GABA	PND5_IVH_PND5_Control
Slitrk5	0.383919	3.71011	2.0947	1.77119	0.0765293	0.994389	VTA GABA	PND5_IVH_PND5_Control
Flnb	4.01017	0.00902805	0.516332	0.017485	0.98605	0.999697	VTA GABA	PND5_IVH_PND5_Control
Fzd3	2.41534	-0.354756	0.608128	-0.583357	0.559653	0.994389	VTA GABA	PND5_IVH_PND5_Control
Gpc5	16.7358	0.853748	0.423586	2.01552	0.0438499	0.994389	VTA GABA	PND5_IVH_PND5_Control
Dpysl2	6.48727	-0.287324	0.409197	-0.702166	0.482576	0.994389	VTA GABA	PND5_IVH_PND5_Control
Fgf9	0.908608	-1.33281	0.881813	-1.51144	0.130676	0.994389	VTA GABA	PND5_IVH_PND5_Control
Fbxo16	0.857185	0.258505	1.14565	0.225639	0.821482	0.994389	VTA GABA	PND5_IVH_PND5_Control
Gpr180	0.754961	2.66902	1.58342	1.68561	0.0918718	0.994389	VTA GABA	PND5_IVH_PND5_Control
Pcdh9	115.342	0.0433421	0.316108	0.137112	0.890943	0.994389	VTA GABA	PND5_IVH_PND5_Control
Sap18-ps1	0.723159	1.2361	1.32936	0.929843	0.352453	0.994389	VTA GABA	PND5_IVH_PND5_Control
Cfap20dc	0.736896	1.83471	1.21237	1.51333	0.130196	0.994389	VTA GABA	PND5_IVH_PND5_Control
Nup58	1.20714	0.987405	1.01263	0.975088	0.329516	0.994389	VTA GABA	PND5_IVH_PND5_Control
Fhit	5.66771	-1.02857	0.420444	-2.4464	0.0144291	0.994389	VTA GABA	PND5_IVH_PND5_Control
Abcc4	0.74897	-1.59921	1.01971	-1.5683	0.116812	0.994389	VTA GABA	PND5_IVH_PND5_Control
Zdhhc20	3.27638	0.183959	0.625882	0.293919	0.76882	0.994389	VTA GABA	PND5_IVH_PND5_Control
Fbxl3	0.615098	0.334747	1.18084	0.283483	0.776806	0.994389	VTA GABA	PND5_IVH_PND5_Control
Usp54	2.57044	-0.324406	0.542265	-0.598243	0.549678	0.994389	VTA GABA	PND5_IVH_PND5_Control
Bnip3l	1.23492	0.422703	0.843784	0.500961	0.616399	0.994389	VTA GABA	PND5_IVH_PND5_Control
Ipo4	0.745905	0.22571	1.27981	0.176363	0.860009	0.994389	VTA GABA	PND5_IVH_PND5_Control
Slc4a7	2.34385	0.0386505	0.664297	0.0581825	0.953603	0.996815	VTA GABA	PND5_IVH_PND5_Control
Tm9sf1	0.637186	0.00205249	1.42425	0.0014411	0.99885	0.999697	VTA GABA	PND5_IVH_PND5_Control
Msra	1.72669	-0.355435	0.654434	-0.543118	0.587049	0.994389	VTA GABA	PND5_IVH_PND5_Control
Atp8a2	9.39436	-0.143518	0.378161	-0.379516	0.704304	0.994389	VTA GABA	PND5_IVH_PND5_Control
Adra1a	0.509643	0.203459	1.36632	0.148911	0.881624	0.994389	VTA GABA	PND5_IVH_PND5_Control
Gpc6	11.5536	-0.102482	0.380183	-0.26956	0.787499	0.994389	VTA GABA	PND5_IVH_PND5_Control
AABR07019403.1	4.17603	1.01258	0.569624	1.77763	0.0754646	0.994389	VTA GABA	PND5_IVH_PND5_Control
Ppp3cb	4.11477	-0.938769	0.531795	-1.76528	0.0775162	0.994389	VTA GABA	PND5_IVH_PND5_Control
Dnajc3	0.464705	-0.639965	1.17782	-0.543348	0.58689	0.994389	VTA GABA	PND5_IVH_PND5_Control
Slain1	1.16826	0.417936	0.997117	0.419144	0.675111	0.994389	VTA GABA	PND5_IVH_PND5_Control
Mbnl2	3.14928	-0.0334432	0.616421	-0.0542538	0.956733	0.996815	VTA GABA	PND5_IVH_PND5_Control
Mss51	0.576349	-1.15496	1.04791	-1.10216	0.270391	0.994389	VTA GABA	PND5_IVH_PND5_Control
Sacs	2.31693	0.460431	0.683533	0.673606	0.500562	0.994389	VTA GABA	PND5_IVH_PND5_Control
Rap2a	0.417608	1.33423	1.45234	0.91868	0.358263	0.994389	VTA GABA	PND5_IVH_PND5_Control
Hs6st3	44.484	0.0685411	0.475334	0.144196	0.885346	0.994389	VTA GABA	PND5_IVH_PND5_Control
Ift88	2.23546	-0.374473	0.642898	-0.582476	0.560246	0.994389	VTA GABA	PND5_IVH_PND5_Control
Ddhd1	0.836626	2.00648	1.28186	1.56528	0.117516	0.994389	VTA GABA	PND5_IVH_PND5_Control
Rtraf	1.02132	0.0310822	1.06012	0.0293194	0.97661	0.999697	VTA GABA	PND5_IVH_PND5_Control
Dzip1	3.90317	0.406606	0.516372	0.787429	0.431031	0.994389	VTA GABA	PND5_IVH_PND5_Control
Rhobtb2	0.927261	1.42248	1.19543	1.18993	0.234074	0.994389	VTA GABA	PND5_IVH_PND5_Control
Spryd7	0.821051	0.352827	1.25863	0.280327	0.779227	0.994389	VTA GABA	PND5_IVH_PND5_Control
Mipep	0.89755	-0.990387	0.997236	-0.993132	0.320646	0.994389	VTA GABA	PND5_IVH_PND5_Control
Mapk1ip1l	1.07717	0.577236	0.882716	0.653932	0.513156	0.994389	VTA GABA	PND5_IVH_PND5_Control
Ube2e1	0.29101	0.853802	1.60459	0.5321	0.594656	0.994389	VTA GABA	PND5_IVH_PND5_Control
Setdb2	0.502934	1.23216	1.48797	0.82808	0.407625	0.994389	VTA GABA	PND5_IVH_PND5_Control
Fermt2	1.78112	0.356318	0.703795	0.506281	0.612659	0.994389	VTA GABA	PND5_IVH_PND5_Control
Fgf14	65.2001	0.115183	0.305159	0.377453	0.705837	0.994389	VTA GABA	PND5_IVH_PND5_Control
Tm9sf2	1.19189	0.467847	1.16839	0.400422	0.688846	0.994389	VTA GABA	PND5_IVH_PND5_Control
Clybl	1.38527	-0.946908	0.68351	-1.38536	0.165942	0.994389	VTA GABA	PND5_IVH_PND5_Control
Cab39l	1.97706	-0.0856533	0.701264	-0.122141	0.902787	0.994389	VTA GABA	PND5_IVH_PND5_Control
Ptprg	7.85994	0.365294	0.458112	0.79739	0.425224	0.994389	VTA GABA	PND5_IVH_PND5_Control
Farp1	5.64923	-0.347506	0.436373	-0.796351	0.425828	0.994389	VTA GABA	PND5_IVH_PND5_Control
Polr3d	0.584025	3.56407	2.17589	1.63798	0.101426	0.994389	VTA GABA	PND5_IVH_PND5_Control
Cdadc1	1.00115	0.26365	0.984695	0.267748	0.788893	0.994389	VTA GABA	PND5_IVH_PND5_Control
Stk24	0.658738	-0.464852	0.983504	-0.472649	0.636464	0.994389	VTA GABA	PND5_IVH_PND5_Control
Kpna3	1.11233	0.630452	0.84639	0.744871	0.45635	0.994389	VTA GABA	PND5_IVH_PND5_Control
Ube2e2	8.6843	-0.537866	0.387585	-1.38773	0.165218	0.994389	VTA GABA	PND5_IVH_PND5_Control
Psmc6	0.792922	0.447581	1.15001	0.389198	0.69713	0.994389	VTA GABA	PND5_IVH_PND5_Control
Styx	1.07526	0.89112	1.19721	0.744334	0.456675	0.994389	VTA GABA	PND5_IVH_PND5_Control
Pcca	1.85595	-0.302271	0.616637	-0.490193	0.623997	0.994389	VTA GABA	PND5_IVH_PND5_Control
Fam124a	1.09406	0.507158	0.919474	0.551574	0.58124	0.994389	VTA GABA	PND5_IVH_PND5_Control
Gnpnat1	0.450486	0.312619	1.57347	0.198681	0.842512	0.994389	VTA GABA	PND5_IVH_PND5_Control
Txndc16	1.60169	-0.230978	0.683979	-0.337698	0.735591	0.994389	VTA GABA	PND5_IVH_PND5_Control
Xpo7	2.44386	-0.50992	0.638184	-0.799017	0.42428	0.994389	VTA GABA	PND5_IVH_PND5_Control
Ctsb	0.79994	0.467898	1.20028	0.389823	0.696667	0.994389	VTA GABA	PND5_IVH_PND5_Control
Gpr137c	3.11799	0.383873	0.563205	0.681586	0.495501	0.994389	VTA GABA	PND5_IVH_PND5_Control
Fdft1	1.66909	-0.340912	0.724348	-0.470646	0.637893	0.994389	VTA GABA	PND5_IVH_PND5_Control
Ero1a	1.03706	-0.774824	0.866815	-0.893875	0.371389	0.994389	VTA GABA	PND5_IVH_PND5_Control
Cnih1	0.485579	0.275524	1.25017	0.220389	0.825568	0.994389	VTA GABA	PND5_IVH_PND5_Control
Ggact	0.560501	1.29228	1.9516	0.662162	0.507868	0.994389	VTA GABA	PND5_IVH_PND5_Control
Tmtc4	0.672854	-0.470398	1.00609	-0.46755	0.640106	0.994389	VTA GABA	PND5_IVH_PND5_Control
Samd4a	3.13066	-0.945684	1.38792	-0.681366	0.49564	0.994389	VTA GABA	PND5_IVH_PND5_Control
Zic2	0.440733	0.0855797	1.16714	0.0733243	0.941548	0.996306	VTA GABA	PND5_IVH_PND5_Control
Ubac2	0.64529	0.152962	0.943691	0.162089	0.871236	0.994389	VTA GABA	PND5_IVH_PND5_Control
Dmtn	1.01061	2.47931	1.45209	1.70741	0.0877466	0.994389	VTA GABA	PND5_IVH_PND5_Control
Sucla2	1.10015	0.49456	0.87281	0.56663	0.570966	0.994389	VTA GABA	PND5_IVH_PND5_Control
Entpd4	0.583068	0.728981	1.26304	0.577163	0.563829	0.994389	VTA GABA	PND5_IVH_PND5_Control
Dock9	7.58981	-0.61331	0.413902	-1.48177	0.1384	0.994389	VTA GABA	PND5_IVH_PND5_Control
Nalcn	6.18083	0.285193	0.427966	0.666392	0.505161	0.994389	VTA GABA	PND5_IVH_PND5_Control
Ipo5	0.461507	1.03501	1.39099	0.74408	0.456828	0.994389	VTA GABA	PND5_IVH_PND5_Control
Kat6b	3.54424	0.345027	0.535289	0.644562	0.519211	0.994389	VTA GABA	PND5_IVH_PND5_Control
Samd8	0.385415	1.059	1.56894	0.674975	0.499691	0.994389	VTA GABA	PND5_IVH_PND5_Control
Dlg5	1.3096	0.880482	0.93974	0.936942	0.348788	0.994389	VTA GABA	PND5_IVH_PND5_Control
Lrmda	0.858858	0.0761011	1.04555	0.0727854	0.941977	0.996366	VTA GABA	PND5_IVH_PND5_Control
Zfp385d	5.74925	0.197068	0.508159	0.387807	0.698159	0.994389	VTA GABA	PND5_IVH_PND5_Control
Camk2g	3.35777	0.0709116	0.536625	0.132144	0.894871	0.994389	VTA GABA	PND5_IVH_PND5_Control
Sec24c	0.469204	-1.00141	1.30785	-0.765696	0.443857	0.994389	VTA GABA	PND5_IVH_PND5_Control
Ap3m1	0.418834	-0.181564	1.13856	-0.159468	0.8733	0.994389	VTA GABA	PND5_IVH_PND5_Control
Vcl	1.59722	0.0827587	0.719138	0.115081	0.908381	0.994389	VTA GABA	PND5_IVH_PND5_Control
Adk	2.33786	-0.597641	0.620696	-0.962855	0.33562	0.994389	VTA GABA	PND5_IVH_PND5_Control
Zswim8	1.17066	1.87479	1.27212	1.47376	0.140547	0.994389	VTA GABA	PND5_IVH_PND5_Control
Ngly1	1.08027	-0.211724	1.18565	-0.178572	0.858274	0.994389	VTA GABA	PND5_IVH_PND5_Control
Kcnma1	15.8394	-0.0324114	0.341486	-0.0949127	0.924384	0.994697	VTA GABA	PND5_IVH_PND5_Control
Abhd6	1.18216	-0.673012	1.01155	-0.665329	0.50584	0.994389	VTA GABA	PND5_IVH_PND5_Control
Thrb	0.3858	-0.527538	1.1404	-0.462592	0.643657	0.994389	VTA GABA	PND5_IVH_PND5_Control
Fam149b1	1.05118	0.697232	1.04045	0.670123	0.502779	0.994389	VTA GABA	PND5_IVH_PND5_Control
RGD1311345	0.915223	-1.11818	1.06213	-1.05277	0.292446	0.994389	VTA GABA	PND5_IVH_PND5_Control
Tubb2a	1.37536	0.400788	0.722073	0.555051	0.57886	0.994389	VTA GABA	PND5_IVH_PND5_Control
Klhl3	0.970593	1.36612	1.40991	0.968947	0.332572	0.994389	VTA GABA	PND5_IVH_PND5_Control
Wac	3.91304	0.0787668	0.559621	0.14075	0.888067	0.994389	VTA GABA	PND5_IVH_PND5_Control
Bphl	0.451666	-1.41936	1.12912	-1.25705	0.208735	0.994389	VTA GABA	PND5_IVH_PND5_Control
Epc1	5.2895	-0.845704	0.44269	-1.91038	0.0560848	0.994389	VTA GABA	PND5_IVH_PND5_Control
Spock1	7.15687	0.494522	0.456984	1.08214	0.27919	0.994389	VTA GABA	PND5_IVH_PND5_Control
Ubqln1	0.667368	-0.676442	0.852086	-0.793866	0.427274	0.994389	VTA GABA	PND5_IVH_PND5_Control
Chrm3	22.5977	-0.734878	0.376502	-1.95186	0.0509552	0.994389	VTA GABA	PND5_IVH_PND5_Control
Gkap1	1.15678	0.807159	1.1934	0.676352	0.498818	0.994389	VTA GABA	PND5_IVH_PND5_Control
Ssr1	0.660435	1.4095	1.14121	1.23509	0.216796	0.994389	VTA GABA	PND5_IVH_PND5_Control
Lgals8	0.869781	1.11351	1.23863	0.898987	0.36866	0.994389	VTA GABA	PND5_IVH_PND5_Control
Trpc7	2.16788	0.225408	0.634765	0.355104	0.722511	0.994389	VTA GABA	PND5_IVH_PND5_Control
Heatr1	0.244477	-0.476364	1.35296	-0.35209	0.724771	0.994389	VTA GABA	PND5_IVH_PND5_Control
Fars2	2.86274	0.439944	0.688962	0.63856	0.523109	0.994389	VTA GABA	PND5_IVH_PND5_Control
Larp4b	1.34911	1.33811	0.927387	1.44288	0.149053	0.994389	VTA GABA	PND5_IVH_PND5_Control
Lyrm4	0.54985	-0.225239	1.16416	-0.193478	0.846584	0.994389	VTA GABA	PND5_IVH_PND5_Control
E2f3	0.851037	0.530409	0.935388	0.567047	0.570682	0.994389	VTA GABA	PND5_IVH_PND5_Control
Zmynd11	5.79114	0.288896	0.492073	0.5871	0.557136	0.994389	VTA GABA	PND5_IVH_PND5_Control
Dusp22	0.507875	-0.322497	1.22504	-0.263254	0.792355	0.994389	VTA GABA	PND5_IVH_PND5_Control
Cdkal1	1.73582	0.0848171	0.698073	0.121502	0.903294	0.994389	VTA GABA	PND5_IVH_PND5_Control
Txndc15	0.446187	-1.27735	1.21081	-1.05495	0.291447	0.994389	VTA GABA	PND5_IVH_PND5_Control
Cdc123	0.641396	1.43351	1.17303	1.22205	0.221687	0.994389	VTA GABA	PND5_IVH_PND5_Control
RGD1566359	0.399869	-1.1085	1.03508	-1.07093	0.284199	0.994389	VTA GABA	PND5_IVH_PND5_Control
Optn	1.53606	1.20441	0.765235	1.57391	0.115508	0.994389	VTA GABA	PND5_IVH_PND5_Control
Camlg	0.643653	1.22714	1.4008	0.876028	0.381015	0.994389	VTA GABA	PND5_IVH_PND5_Control
Adarb2	1.47221	-2.43237	0.831009	-2.92701	0.00342241	0.994389	VTA GABA	PND5_IVH_PND5_Control
Ddx46	3.44592	0.571684	0.531711	1.07518	0.282295	0.994389	VTA GABA	PND5_IVH_PND5_Control
Exoc2	2.34002	0.652841	0.670446	0.973743	0.330184	0.994389	VTA GABA	PND5_IVH_PND5_Control
Fam171a1	2.62775	-0.0460823	0.693044	-0.0664926	0.946986	0.996815	VTA GABA	PND5_IVH_PND5_Control
Macroh2a1	0.891469	-0.466334	0.961347	-0.485084	0.627617	0.994389	VTA GABA	PND5_IVH_PND5_Control
Klf6	0.89307	4.65921	2.7748	1.67911	0.0931303	0.994389	VTA GABA	PND5_IVH_PND5_Control
Sox4	1.48117	-0.303427	0.895124	-0.338978	0.734626	0.994389	VTA GABA	PND5_IVH_PND5_Control
Tasor2	2.33102	-0.147152	0.715876	-0.205556	0.837138	0.994389	VTA GABA	PND5_IVH_PND5_Control
Slc22a23	2.63621	0.729613	0.60551	1.20496	0.22822	0.994389	VTA GABA	PND5_IVH_PND5_Control
Gdi2	0.776361	1.03001	1.1894	0.865989	0.386496	0.994389	VTA GABA	PND5_IVH_PND5_Control
Dbn1	3.29146	1.00115	0.59379	1.68604	0.0917882	0.994389	VTA GABA	PND5_IVH_PND5_Control
Ccny	2.92783	0.0353603	0.555328	0.0636746	0.949229	0.996815	VTA GABA	PND5_IVH_PND5_Control
Grk6	0.614616	0.0748117	1.14915	0.0651019	0.948093	0.996815	VTA GABA	PND5_IVH_PND5_Control
Pfkp	19.1582	0.338692	0.337859	1.00247	0.316119	0.994389	VTA GABA	PND5_IVH_PND5_Control
Stam	1.12977	-1.2233	0.95442	-1.28172	0.19994	0.994389	VTA GABA	PND5_IVH_PND5_Control
Ddx41	0.77377	1.69612	1.44801	1.17135	0.241459	0.994389	VTA GABA	PND5_IVH_PND5_Control
Mindy3	1.0476	-1.20381	0.931252	-1.29268	0.196122	0.994389	VTA GABA	PND5_IVH_PND5_Control
Lman2	0.651349	0.0157638	0.94745	0.0166381	0.986725	0.999697	VTA GABA	PND5_IVH_PND5_Control
Rpp38	0.752088	0.961298	1.22077	0.787455	0.431016	0.994389	VTA GABA	PND5_IVH_PND5_Control
Gtpbp4	0.984921	-0.284506	1.03585	-0.274659	0.783578	0.994389	VTA GABA	PND5_IVH_PND5_Control
Nmt2	4.91832	0.326541	0.492682	0.662782	0.50747	0.994389	VTA GABA	PND5_IVH_PND5_Control
Fam193b	2.87627	-0.561411	0.521091	-1.07738	0.281312	0.994389	VTA GABA	PND5_IVH_PND5_Control
Dnajc1	1.38968	0.307802	0.808541	0.380688	0.703435	0.994389	VTA GABA	PND5_IVH_PND5_Control
Plxdc2	3.06557	3.5814	0.975344	3.67194	0.000240719	0.296951	VTA GABA	PND5_IVH_PND5_Control
Epdr1	0.808889	-0.403845	1.28508	-0.314257	0.753326	0.994389	VTA GABA	PND5_IVH_PND5_Control
Gmds	7.41139	-0.0554905	0.390418	-0.142131	0.886977	0.994389	VTA GABA	PND5_IVH_PND5_Control
Unc5a	0.56682	-0.641395	1.10697	-0.579417	0.562308	0.994389	VTA GABA	PND5_IVH_PND5_Control
Zkscan8	0.712679	1.85029	1.7276	1.07102	0.284162	0.994389	VTA GABA	PND5_IVH_PND5_Control
Zscan26	0.768585	0.747187	1.00811	0.741173	0.458588	0.994389	VTA GABA	PND5_IVH_PND5_Control
Prpf18	0.794344	-1.0165	1.0319	-0.985073	0.324588	0.994389	VTA GABA	PND5_IVH_PND5_Control
Zkscan3	0.437579	0.364347	1.54699	0.23552	0.813805	0.994389	VTA GABA	PND5_IVH_PND5_Control
Mrs2	1.23955	-0.697484	0.858098	-0.812826	0.416318	0.994389	VTA GABA	PND5_IVH_PND5_Control
Pip4k2a	0.829367	-1.18917	0.914422	-1.30046	0.193444	0.994389	VTA GABA	PND5_IVH_PND5_Control
Faf2	0.963963	-0.417073	0.893463	-0.466805	0.640639	0.994389	VTA GABA	PND5_IVH_PND5_Control
Zfp184	0.290284	-0.84801	1.20893	-0.701453	0.48302	0.994389	VTA GABA	PND5_IVH_PND5_Control
AABR07028615.1	40.3666	-0.310175	0.331673	-0.935182	0.349695	0.994389	VTA GABA	PND5_IVH_PND5_Control
Zfp346	0.975451	-0.260148	0.937753	-0.277417	0.78146	0.994389	VTA GABA	PND5_IVH_PND5_Control
Stard3nl	1.21024	-0.763071	1.01385	-0.752648	0.451661	0.994389	VTA GABA	PND5_IVH_PND5_Control
Uimc1	3.32208	0.977509	0.624687	1.5648	0.11763	0.994389	VTA GABA	PND5_IVH_PND5_Control
Mplkip	0.346875	-2.46695	1.5034	-1.64091	0.100815	0.994389	VTA GABA	PND5_IVH_PND5_Control
LOC306766	0.958055	1.20715	1.67926	0.71886	0.472227	0.994389	VTA GABA	PND5_IVH_PND5_Control
Elmo1	3.76609	-0.475505	0.495575	-0.959501	0.337306	0.994389	VTA GABA	PND5_IVH_PND5_Control
Ptch1	0.438211	-0.0568846	1.12935	-0.0503693	0.959828	0.997112	VTA GABA	PND5_IVH_PND5_Control
Ripor2	1.45797	0.344015	0.884569	0.388907	0.697345	0.994389	VTA GABA	PND5_IVH_PND5_Control
Simc1	1.23762	-0.819157	0.777338	-1.0538	0.291976	0.994389	VTA GABA	PND5_IVH_PND5_Control
Rala	1.9874	0.707448	0.682324	1.03682	0.299819	0.994389	VTA GABA	PND5_IVH_PND5_Control
Fancc	0.520696	1.31349	1.24402	1.05585	0.291039	0.994389	VTA GABA	PND5_IVH_PND5_Control
Sugct	1.16737	0.265561	1.10865	0.239537	0.81069	0.994389	VTA GABA	PND5_IVH_PND5_Control
Aopep	4.05057	0.0178255	0.568972	0.0313293	0.975007	0.999697	VTA GABA	PND5_IVH_PND5_Control
Rnf44	0.519531	-2.08717	0.987068	-2.11452	0.034471	0.994389	VTA GABA	PND5_IVH_PND5_Control
Wnk2	2.35376	-0.10819	0.580377	-0.186413	0.852121	0.994389	VTA GABA	PND5_IVH_PND5_Control
Cltb	1.05499	0.579477	0.951008	0.609329	0.542306	0.994389	VTA GABA	PND5_IVH_PND5_Control
LOC100910792	5.48591	-0.0988406	0.466451	-0.211899	0.832186	0.994389	VTA GABA	PND5_IVH_PND5_Control
LOC102552000	2.28473	-1.08183	0.628438	-1.72146	0.0851677	0.994389	VTA GABA	PND5_IVH_PND5_Control
Idi1	0.3422	-0.345241	1.28827	-0.267988	0.788708	0.994389	VTA GABA	PND5_IVH_PND5_Control
Cacnb2	8.1895	-0.189981	0.404586	-0.46957	0.638662	0.994389	VTA GABA	PND5_IVH_PND5_Control
Trim27	0.322589	0.339643	1.6146	0.210357	0.833389	0.994389	VTA GABA	PND5_IVH_PND5_Control
Wdr37	0.736973	1.6112	1.27034	1.26832	0.204685	0.994389	VTA GABA	PND5_IVH_PND5_Control
LOC102549249	1.40464	-0.429024	1.00549	-0.426683	0.66961	0.994389	VTA GABA	PND5_IVH_PND5_Control
Nsd1	6.43089	-0.153969	0.423077	-0.363928	0.715912	0.994389	VTA GABA	PND5_IVH_PND5_Control
Cdk13	2.97656	0.396468	0.605991	0.654246	0.512953	0.994389	VTA GABA	PND5_IVH_PND5_Control
Mfsd14b	0.909419	0.926709	1.15655	0.801269	0.422976	0.994389	VTA GABA	PND5_IVH_PND5_Control
Iars1	2.05368	-0.181529	0.732392	-0.247858	0.804244	0.994389	VTA GABA	PND5_IVH_PND5_Control
Tut7	1.57314	-0.0701246	0.770247	-0.0910418	0.927459	0.994697	VTA GABA	PND5_IVH_PND5_Control
Mllt10	3.63178	0.137254	0.556149	0.246793	0.805068	0.994389	VTA GABA	PND5_IVH_PND5_Control
Sfxn1	0.536319	3.41426	1.73189	1.9714	0.0486776	0.994389	VTA GABA	PND5_IVH_PND5_Control
Cplx2	0.572028	0.950215	1.19518	0.79504	0.42659	0.994389	VTA GABA	PND5_IVH_PND5_Control
Carmil1	3.1461	-0.882115	0.496437	-1.77689	0.0755856	0.994389	VTA GABA	PND5_IVH_PND5_Control
Pfkfb3	0.757148	0.00264307	0.921995	0.00286669	0.997713	0.999697	VTA GABA	PND5_IVH_PND5_Control
Fam120a	1.3857	1.09873	0.852933	1.28818	0.197683	0.994389	VTA GABA	PND5_IVH_PND5_Control
Auh	1.28734	-0.969204	0.788816	-1.22868	0.219191	0.994389	VTA GABA	PND5_IVH_PND5_Control
Golm1	0.632784	-1.7164	0.992983	-1.72853	0.0838928	0.994389	VTA GABA	PND5_IVH_PND5_Control
RGD1307443	1.28106	0.933066	0.853808	1.09283	0.274469	0.994389	VTA GABA	PND5_IVH_PND5_Control
Sfmbt2	0.522088	1.39589	1.7467	0.799158	0.424199	0.994389	VTA GABA	PND5_IVH_PND5_Control
C17h6orf62-ps1	0.627821	0.376381	1.09576	0.343487	0.731232	0.994389	VTA GABA	PND5_IVH_PND5_Control
Naa35	2.501	0.380806	0.681429	0.558835	0.576274	0.994389	VTA GABA	PND5_IVH_PND5_Control
Etl4	1.85398	-1.4868	0.999749	-1.48718	0.136968	0.994389	VTA GABA	PND5_IVH_PND5_Control
Fbh1	0.695793	3.60275	1.73337	2.07846	0.0376666	0.994389	VTA GABA	PND5_IVH_PND5_Control
Nrsn1	0.591197	-0.416744	0.955473	-0.436165	0.662717	0.994389	VTA GABA	PND5_IVH_PND5_Control
Sptlc1	0.545938	-0.632632	1.23358	-0.512844	0.60806	0.994389	VTA GABA	PND5_IVH_PND5_Control
Ankrd16	0.346218	-1.08568	1.17873	-0.921059	0.35702	0.994389	VTA GABA	PND5_IVH_PND5_Control
Zfp322a	1.71622	-0.80271	0.68543	-1.1711	0.241557	0.994389	VTA GABA	PND5_IVH_PND5_Control
Kif27	0.92753	-0.399182	1.00104	-0.398768	0.690064	0.994389	VTA GABA	PND5_IVH_PND5_Control
Zfp438	0.784715	-0.374986	1.36826	-0.27406	0.784039	0.994389	VTA GABA	PND5_IVH_PND5_Control
Shc3	2.20999	0.926941	0.69674	1.3304	0.183388	0.994389	VTA GABA	PND5_IVH_PND5_Control
Ercc6l2	2.9962	-0.330512	0.562165	-0.587926	0.556582	0.994389	VTA GABA	PND5_IVH_PND5_Control
Pitrm1	0.740338	-1.44281	0.987099	-1.46167	0.143833	0.994389	VTA GABA	PND5_IVH_PND5_Control
Agtpbp1	4.58454	0.138854	0.469043	0.296037	0.767202	0.994389	VTA GABA	PND5_IVH_PND5_Control
Tbce	1.24376	0.952412	0.913449	1.04266	0.297108	0.994389	VTA GABA	PND5_IVH_PND5_Control
Spin1	1.73292	-1.08199	0.759194	-1.42518	0.154106	0.994389	VTA GABA	PND5_IVH_PND5_Control
Dapk1	3.68604	0.512495	0.54069	0.947853	0.343204	0.994389	VTA GABA	PND5_IVH_PND5_Control
Nebl	5.89758	0.461809	0.573983	0.804568	0.421069	0.994389	VTA GABA	PND5_IVH_PND5_Control
Sema4d	1.41132	0.406749	0.768866	0.529024	0.596789	0.994389	VTA GABA	PND5_IVH_PND5_Control
Cenpp	0.957378	0.958314	0.868982	1.1028	0.270114	0.994389	VTA GABA	PND5_IVH_PND5_Control
Hecw1	16.1568	0.265389	0.340084	0.780361	0.435179	0.994389	VTA GABA	PND5_IVH_PND5_Control
Atp5f1c	1.66398	-0.804174	0.680476	-1.18178	0.237292	0.994389	VTA GABA	PND5_IVH_PND5_Control
Ntrk2	7.71097	0.541467	0.435253	1.24403	0.213489	0.994389	VTA GABA	PND5_IVH_PND5_Control
B3galnt2	2.03565	-0.0418441	0.749787	-0.055808	0.955495	0.996815	VTA GABA	PND5_IVH_PND5_Control
Phf2	0.448238	3.62232	1.91893	1.88768	0.0590695	0.994389	VTA GABA	PND5_IVH_PND5_Control
Hnrnpk	1.58982	0.487943	0.910498	0.535908	0.592022	0.994389	VTA GABA	PND5_IVH_PND5_Control
Pdss1	2.7918	-0.293144	0.551906	-0.531148	0.595316	0.994389	VTA GABA	PND5_IVH_PND5_Control
Bicd2	0.300295	0.847567	1.53292	0.552911	0.580324	0.994389	VTA GABA	PND5_IVH_PND5_Control
Abi1	2.23311	-0.150026	0.623661	-0.240557	0.809898	0.994389	VTA GABA	PND5_IVH_PND5_Control
Vps41	2.03139	1.02756	0.756986	1.35743	0.174644	0.994389	VTA GABA	PND5_IVH_PND5_Control
Prtfdc1	0.719328	-1.70569	0.991361	-1.72055	0.0853319	0.994389	VTA GABA	PND5_IVH_PND5_Control
Ryr2	8.96855	0.466768	0.428526	1.08924	0.276048	0.994389	VTA GABA	PND5_IVH_PND5_Control
Zfp169	1.12221	1.25171	1.23964	1.00974	0.312621	0.994389	VTA GABA	PND5_IVH_PND5_Control
Arhgap21	5.37101	0.200388	0.481015	0.416594	0.676975	0.994389	VTA GABA	PND5_IVH_PND5_Control
Zeb1	7.52047	-0.868122	0.428349	-2.02667	0.0426965	0.994389	VTA GABA	PND5_IVH_PND5_Control
Dek	1.02593	-1.0975	0.880437	-1.24655	0.212564	0.994389	VTA GABA	PND5_IVH_PND5_Control
Arid4b	3.91661	0.638359	0.551576	1.15733	0.247136	0.994389	VTA GABA	PND5_IVH_PND5_Control
Mylip	0.933766	-1.26963	1.06339	-1.19395	0.232498	0.994389	VTA GABA	PND5_IVH_PND5_Control
Kdm1b	0.868329	0.851808	1.06426	0.800377	0.423492	0.994389	VTA GABA	PND5_IVH_PND5_Control
Kif13a	2.87431	-0.430637	0.538141	-0.800231	0.423577	0.994389	VTA GABA	PND5_IVH_PND5_Control
Acbd5	2.14178	1.60941	0.979564	1.64298	0.100387	0.994389	VTA GABA	PND5_IVH_PND5_Control
Rbm24	0.497728	1.98805	1.79612	1.10686	0.268355	0.994389	VTA GABA	PND5_IVH_PND5_Control
Gpr158	12.2665	0.0618321	0.34357	0.179969	0.857177	0.994389	VTA GABA	PND5_IVH_PND5_Control
Ggps1	1.74365	1.57695	1.17976	1.33667	0.181331	0.994389	VTA GABA	PND5_IVH_PND5_Control
Dtnbp1	1.33685	0.429083	0.827261	0.51868	0.603984	0.994389	VTA GABA	PND5_IVH_PND5_Control
Jarid2	4.27162	-0.326635	0.497684	-0.65631	0.511625	0.994389	VTA GABA	PND5_IVH_PND5_Control
Nup153	0.970207	0.501458	1.04115	0.481638	0.630063	0.994389	VTA GABA	PND5_IVH_PND5_Control
Fam8a1	0.871737	1.27715	1.14591	1.11453	0.265054	0.994389	VTA GABA	PND5_IVH_PND5_Control
Rnf182	0.407703	1.06386	1.26501	0.840989	0.400354	0.994389	VTA GABA	PND5_IVH_PND5_Control
Atxn1	9.22521	-0.110743	0.402513	-0.27513	0.783216	0.994389	VTA GABA	PND5_IVH_PND5_Control
Ero1b	2.90313	0.519584	0.635108	0.818103	0.413299	0.994389	VTA GABA	PND5_IVH_PND5_Control
Phactr1	17.6448	0.152795	0.330425	0.462418	0.643782	0.994389	VTA GABA	PND5_IVH_PND5_Control
Gpr137b	0.80398	0.277886	0.993219	0.279783	0.779644	0.994389	VTA GABA	PND5_IVH_PND5_Control
Gad2	2.07804	0.770911	1.02802	0.749899	0.453315	0.994389	VTA GABA	PND5_IVH_PND5_Control
Tbc1d7	0.34914	-1.74123	1.22955	-1.41615	0.156732	0.994389	VTA GABA	PND5_IVH_PND5_Control
Hivep1	0.950951	1.48187	1.06068	1.39709	0.162385	0.994389	VTA GABA	PND5_IVH_PND5_Control
Sirt5	1.66904	0.67616	0.699708	0.966346	0.333871	0.994389	VTA GABA	PND5_IVH_PND5_Control
Gfod1	1.24229	1.09392	0.91512	1.19538	0.231939	0.994389	VTA GABA	PND5_IVH_PND5_Control
Yme1l1	1.92793	0.279146	0.791572	0.352648	0.724352	0.994389	VTA GABA	PND5_IVH_PND5_Control
Dip2c	19.13	0.0653826	0.327532	0.199622	0.841776	0.994389	VTA GABA	PND5_IVH_PND5_Control
Elovl2	0.927048	1.15629	1.05628	1.09468	0.273657	0.994389	VTA GABA	PND5_IVH_PND5_Control
Mcur1	0.542014	0.58735	1.23556	0.475372	0.634522	0.994389	VTA GABA	PND5_IVH_PND5_Control
AABR07028902.1	2.48731	0.0915087	0.652983	0.140139	0.88855	0.994389	VTA GABA	PND5_IVH_PND5_Control
Usp6nl	1.0321	-1.03424	0.789782	-1.30953	0.190354	0.994389	VTA GABA	PND5_IVH_PND5_Control
Cdc14b	0.433631	2.67449	2.1421	1.24853	0.211836	0.994389	VTA GABA	PND5_IVH_PND5_Control
Celf2	29.3371	-0.29543	0.335784	-0.879823	0.378955	0.994389	VTA GABA	PND5_IVH_PND5_Control
Cdk20	0.826214	-1.22927	1.17695	-1.04445	0.296277	0.994389	VTA GABA	PND5_IVH_PND5_Control
Cul2	1.77244	-0.97342	0.732903	-1.32817	0.184122	0.994389	VTA GABA	PND5_IVH_PND5_Control
Kif5b	2.62439	0.349188	0.610808	0.571682	0.567538	0.994389	VTA GABA	PND5_IVH_PND5_Control
Phyh	0.861167	0.390797	1.25155	0.312251	0.75485	0.994389	VTA GABA	PND5_IVH_PND5_Control
Arhgap12	3.3011	-0.204442	0.478086	-0.427627	0.668923	0.994389	VTA GABA	PND5_IVH_PND5_Control
Bmp6	0.821455	-0.855041	0.837401	-1.02107	0.307223	0.994389	VTA GABA	PND5_IVH_PND5_Control
Sephs1	0.604418	-0.571923	0.959839	-0.595853	0.551274	0.994389	VTA GABA	PND5_IVH_PND5_Control
Ranbp9	1.75878	1.14542	0.807597	1.41831	0.156102	0.994389	VTA GABA	PND5_IVH_PND5_Control
Fam107b	0.821682	0.887582	1.14493	0.775227	0.438206	0.994389	VTA GABA	PND5_IVH_PND5_Control
Nol7	0.378101	-1.73603	1.44522	-1.20122	0.229667	0.994389	VTA GABA	PND5_IVH_PND5_Control
Rbm17	0.774259	-1.70059	1.16688	-1.45738	0.145013	0.994389	VTA GABA	PND5_IVH_PND5_Control
Upf2	1.95558	0.456347	0.750175	0.608321	0.542975	0.994389	VTA GABA	PND5_IVH_PND5_Control
Mpp7	0.80231	-0.119041	0.962046	-0.123737	0.901524	0.994389	VTA GABA	PND5_IVH_PND5_Control
Nrn1	0.597398	0.576001	1.2464	0.462132	0.643987	0.994389	VTA GABA	PND5_IVH_PND5_Control
Rsu1	2.3372	-0.537471	0.658717	-0.815936	0.414537	0.994389	VTA GABA	PND5_IVH_PND5_Control
Rab18	0.900004	-1.64869	0.805086	-2.04784	0.0405754	0.994389	VTA GABA	PND5_IVH_PND5_Control
Trdmt1	0.719242	-0.230544	1.36037	-0.169471	0.865426	0.994389	VTA GABA	PND5_IVH_PND5_Control
Camk1d	2.68262	-1.60584	1.23505	-1.30023	0.193523	0.994389	VTA GABA	PND5_IVH_PND5_Control
Riok1	0.84133	0.690422	1.1967	0.57694	0.56398	0.994389	VTA GABA	PND5_IVH_PND5_Control
Dhtkd1	0.713108	-0.424404	1.25464	-0.338268	0.735161	0.994389	VTA GABA	PND5_IVH_PND5_Control
Sec61a2	4.24268	0.590926	0.542502	1.08926	0.276039	0.994389	VTA GABA	PND5_IVH_PND5_Control
Snrnp48	1.35949	-0.0606767	0.866743	-0.0700054	0.944189	0.996366	VTA GABA	PND5_IVH_PND5_Control
Tmem170b	1.41912	-1.88381	0.781121	-2.41168	0.0158794	0.994389	VTA GABA	PND5_IVH_PND5_Control
Cdyl	1.34199	-0.591196	0.748459	-0.789884	0.429596	0.994389	VTA GABA	PND5_IVH_PND5_Control
Prpf4b	12.7645	0.0259825	0.361118	0.0719502	0.942642	0.996366	VTA GABA	PND5_IVH_PND5_Control
Ripk1	0.452045	2.54909	1.56963	1.624	0.104376	0.994389	VTA GABA	PND5_IVH_PND5_Control
Serpinb6a	2.09132	1.25794	0.918149	1.37008	0.170662	0.994389	VTA GABA	PND5_IVH_PND5_Control
Hacd2	2.60144	0.459681	0.705429	0.651634	0.514637	0.994389	VTA GABA	PND5_IVH_PND5_Control
Dzip3	4.45385	0.871974	0.544264	1.60212	0.10913	0.994389	VTA GABA	PND5_IVH_PND5_Control
Hspbap1	0.779507	-1.75842	1.0644	-1.65203	0.0985289	0.994389	VTA GABA	PND5_IVH_PND5_Control
Tfg	2.76568	-0.455535	0.637527	-0.714534	0.474897	0.994389	VTA GABA	PND5_IVH_PND5_Control
Fam162a	0.96543	0.564318	1.0612	0.531774	0.594883	0.994389	VTA GABA	PND5_IVH_PND5_Control
Kpna1	2.05989	-0.714282	0.69524	-1.02739	0.304238	0.994389	VTA GABA	PND5_IVH_PND5_Control
Abi3bp	5.13755	-0.138359	0.553732	-0.249867	0.80269	0.994389	VTA GABA	PND5_IVH_PND5_Control
Zfp148	3.39311	0.150658	0.554543	0.271679	0.785869	0.994389	VTA GABA	PND5_IVH_PND5_Control
Eif4a2	1.09432	-0.451007	1.00362	-0.44938	0.653158	0.994389	VTA GABA	PND5_IVH_PND5_Control
Lpp	0.915209	4.86099	2.29026	2.12246	0.0337989	0.994389	VTA GABA	PND5_IVH_PND5_Control
Masp1	0.630815	0.634246	1.02163	0.620818	0.534719	0.994389	VTA GABA	PND5_IVH_PND5_Control
Nectin3	0.609655	-0.380025	1.0688	-0.355562	0.722169	0.994389	VTA GABA	PND5_IVH_PND5_Control
Umps	0.277969	0.926101	1.49384	0.619946	0.535294	0.994389	VTA GABA	PND5_IVH_PND5_Control
Slc49a4	1.43372	-0.545925	0.770536	-0.7085	0.478635	0.994389	VTA GABA	PND5_IVH_PND5_Control
Sec22a	1.55451	-0.871613	0.836954	-1.04141	0.297685	0.994389	VTA GABA	PND5_IVH_PND5_Control
Adcy5	2.03749	-0.36844	0.684336	-0.53839	0.590308	0.994389	VTA GABA	PND5_IVH_PND5_Control
C11h3orf70	0.592058	-1.10133	0.996176	-1.10556	0.268917	0.994389	VTA GABA	PND5_IVH_PND5_Control
Map3k13	1.983	-0.569577	0.684035	-0.832673	0.405029	0.994389	VTA GABA	PND5_IVH_PND5_Control
Senp2	0.655952	0.0280278	1.0279	0.0272672	0.978247	0.999697	VTA GABA	PND5_IVH_PND5_Control
Pdia5	1.79018	-0.243252	0.761277	-0.319531	0.749324	0.994389	VTA GABA	PND5_IVH_PND5_Control
Fyttd1	3.35285	-0.24936	0.492208	-0.506615	0.612425	0.994389	VTA GABA	PND5_IVH_PND5_Control
Eif2b5	0.636722	0.68002	1.36899	0.49673	0.61938	0.994389	VTA GABA	PND5_IVH_PND5_Control
Abcc5	5.99128	0.232255	0.441676	0.525848	0.598993	0.994389	VTA GABA	PND5_IVH_PND5_Control
Rubcn	8.21175	-0.38088	0.398572	-0.955611	0.339269	0.994389	VTA GABA	PND5_IVH_PND5_Control
Yeats2	1.68326	1.03583	0.840821	1.23193	0.217976	0.994389	VTA GABA	PND5_IVH_PND5_Control
Vps8	2.46066	0.464426	0.61892	0.750381	0.453025	0.994389	VTA GABA	PND5_IVH_PND5_Control
Pcyt1a	1.43806	0.0379039	0.975294	0.0388641	0.968999	0.999697	VTA GABA	PND5_IVH_PND5_Control
Tfrc	1.14784	-2.65837	1.07229	-2.47916	0.0131693	0.994389	VTA GABA	PND5_IVH_PND5_Control
Atg3	0.627298	1.55628	1.3193	1.17963	0.238149	0.994389	VTA GABA	PND5_IVH_PND5_Control
Dgkg	0.868055	-0.958897	1.1027	-0.869592	0.384523	0.994389	VTA GABA	PND5_IVH_PND5_Control
Slc35a5	0.293507	-0.423274	1.5023	-0.281751	0.778134	0.994389	VTA GABA	PND5_IVH_PND5_Control
Alg3	0.271176	0.670822	1.63366	0.410626	0.681347	0.994389	VTA GABA	PND5_IVH_PND5_Control
Vwa5b2	1.27597	-0.418912	0.772703	-0.542138	0.587723	0.994389	VTA GABA	PND5_IVH_PND5_Control
Cd200	1.86313	0.582452	0.758331	0.768071	0.442445	0.994389	VTA GABA	PND5_IVH_PND5_Control
Ap2m1	0.84406	1.80942	1.1144	1.62367	0.104447	0.994389	VTA GABA	PND5_IVH_PND5_Control
Tra2b	2.49803	0.548435	0.719638	0.762099	0.446001	0.994389	VTA GABA	PND5_IVH_PND5_Control
Sidt1	0.819562	-1.10781	0.984634	-1.1251	0.260548	0.994389	VTA GABA	PND5_IVH_PND5_Control
Kalrn	18.0066	-0.277413	0.343056	-0.808652	0.418715	0.994389	VTA GABA	PND5_IVH_PND5_Control
Gtpbp8	0.488112	1.77377	1.52648	1.162	0.245236	0.994389	VTA GABA	PND5_IVH_PND5_Control
Polr2h	0.676416	2.8484	1.80475	1.57828	0.114502	0.994389	VTA GABA	PND5_IVH_PND5_Control
Gramd1c	0.472786	0.549176	1.48451	0.369938	0.711429	0.994389	VTA GABA	PND5_IVH_PND5_Control
Kcnj6	17.0039	-0.113244	0.364992	-0.310264	0.75636	0.994389	VTA GABA	PND5_IVH_PND5_Control
Brwd1	2.31307	0.195668	0.625741	0.312698	0.75451	0.994389	VTA GABA	PND5_IVH_PND5_Control
Pak2	1.81183	-0.420133	0.772094	-0.544147	0.586341	0.994389	VTA GABA	PND5_IVH_PND5_Control
Ccdc191	0.952721	1.33606	1.26187	1.0588	0.289692	0.994389	VTA GABA	PND5_IVH_PND5_Control
AABR07034438.1	1.63758	-0.285838	0.741571	-0.385448	0.699905	0.994389	VTA GABA	PND5_IVH_PND5_Control
Senp5	1.11115	1.9265	1.29641	1.48603	0.137272	0.994389	VTA GABA	PND5_IVH_PND5_Control
Hira	3.06042	-0.0946469	0.554303	-0.17075	0.864421	0.994389	VTA GABA	PND5_IVH_PND5_Control
Ncbp2	0.54858	0.698282	1.20165	0.581104	0.56117	0.994389	VTA GABA	PND5_IVH_PND5_Control
Fam131a	1.20275	-1.13614	0.923209	-1.23064	0.218457	0.994389	VTA GABA	PND5_IVH_PND5_Control
Snx4	3.90642	-0.0131975	0.527118	-0.025037	0.980025	0.999697	VTA GABA	PND5_IVH_PND5_Control
Igsf11	1.15659	0.185609	1.2563	0.147742	0.882546	0.994389	VTA GABA	PND5_IVH_PND5_Control
Ttc3	22.2431	-0.00806295	0.338604	-0.0238123	0.981002	0.999697	VTA GABA	PND5_IVH_PND5_Control
Eif4g1	1.05785	0.931209	1.0222	0.910989	0.362301	0.994389	VTA GABA	PND5_IVH_PND5_Control
Bdh1	1.07486	-1.12653	0.768574	-1.46574	0.14272	0.994389	VTA GABA	PND5_IVH_PND5_Control
Lmln	0.522487	0.608968	1.17225	0.519486	0.603422	0.994389	VTA GABA	PND5_IVH_PND5_Control
Atp6v1a	2.96468	-0.247684	0.593979	-0.416992	0.676685	0.994389	VTA GABA	PND5_IVH_PND5_Control
Klhl24	1.61658	0.148743	0.701762	0.211956	0.832141	0.994389	VTA GABA	PND5_IVH_PND5_Control
Psmd2	0.778937	0.158915	1.40945	0.11275	0.910229	0.994389	VTA GABA	PND5_IVH_PND5_Control
Ece2	0.587616	0.622227	1.22622	0.507436	0.611849	0.994389	VTA GABA	PND5_IVH_PND5_Control
Lrch3	2.87545	0.347612	0.604414	0.575122	0.565209	0.994389	VTA GABA	PND5_IVH_PND5_Control
Poglut1	0.461403	-0.878947	1.28017	-0.686589	0.492342	0.994389	VTA GABA	PND5_IVH_PND5_Control
Timmdc1	0.550537	0.656528	1.23159	0.533072	0.593984	0.994389	VTA GABA	PND5_IVH_PND5_Control
Iqcb1	1.81351	0.0530613	0.71241	0.0744814	0.940627	0.996015	VTA GABA	PND5_IVH_PND5_Control
Lsamp	130.413	-0.208812	0.378318	-0.551949	0.580984	0.994389	VTA GABA	PND5_IVH_PND5_Control
Dgcr2	0.879122	1.49065	1.66508	0.895244	0.370657	0.994389	VTA GABA	PND5_IVH_PND5_Control
Heg1	0.587811	0.147764	0.944314	0.156478	0.875656	0.994389	VTA GABA	PND5_IVH_PND5_Control
Zbtb20	5.53546	0.400273	0.525787	0.761283	0.446488	0.994389	VTA GABA	PND5_IVH_PND5_Control
Ndufb4	0.265712	-1.79238	1.45971	-1.2279	0.219484	0.994389	VTA GABA	PND5_IVH_PND5_Control
Txnrd2	0.363339	1.8163	1.62754	1.11598	0.264432	0.994389	VTA GABA	PND5_IVH_PND5_Control
Dscam	20.5625	-0.0781515	0.340456	-0.22955	0.818442	0.994389	VTA GABA	PND5_IVH_PND5_Control
Gsk3b	10.2144	-0.228463	0.364683	-0.626471	0.531006	0.994389	VTA GABA	PND5_IVH_PND5_Control
Arvcf	1.14774	-1.15178	0.900415	-1.27917	0.200839	0.994389	VTA GABA	PND5_IVH_PND5_Control
Ppp1r2	0.515817	-0.3987	1.17217	-0.340139	0.733752	0.994389	VTA GABA	PND5_IVH_PND5_Control
Tmem39a	0.571653	2.40423	1.8475	1.30134	0.193142	0.994389	VTA GABA	PND5_IVH_PND5_Control
Cep19	0.299441	2.1141	1.92897	1.09598	0.273089	0.994389	VTA GABA	PND5_IVH_PND5_Control
Pigx	0.660971	0.667422	1.28718	0.518514	0.6041	0.994389	VTA GABA	PND5_IVH_PND5_Control
Smpd4	0.533088	2.62488	2.02431	1.29668	0.194742	0.994389	VTA GABA	PND5_IVH_PND5_Control
Pcp4	0.865588	-0.223588	1.03014	-0.217045	0.828173	0.994389	VTA GABA	PND5_IVH_PND5_Control
Dgcr8	0.676189	-2.01382	0.982511	-2.04967	0.0403971	0.994389	VTA GABA	PND5_IVH_PND5_Control
Nsun3	0.824009	1.58489	1.22929	1.28927	0.197303	0.994389	VTA GABA	PND5_IVH_PND5_Control
Prdm15	1.03758	-0.962025	0.934213	-1.02977	0.303118	0.994389	VTA GABA	PND5_IVH_PND5_Control
Acap2	3.38842	-0.586481	0.45761	-1.28162	0.199977	0.994389	VTA GABA	PND5_IVH_PND5_Control
C2cd2	0.470769	-0.332734	1.11431	-0.298601	0.765245	0.994389	VTA GABA	PND5_IVH_PND5_Control
Ranbp1	0.283816	0.336759	1.53846	0.218894	0.826733	0.994389	VTA GABA	PND5_IVH_PND5_Control
Tmem44	0.732459	0.134364	1.00058	0.134286	0.893176	0.994389	VTA GABA	PND5_IVH_PND5_Control
Atp13a3	3.12041	-0.633263	0.557262	-1.13638	0.255797	0.994389	VTA GABA	PND5_IVH_PND5_Control
Lztr1	0.657505	0.454582	1.33671	0.340075	0.7338	0.994389	VTA GABA	PND5_IVH_PND5_Control
Golgb1	2.15721	0.0902883	0.738836	0.122203	0.902738	0.994389	VTA GABA	PND5_IVH_PND5_Control
Snap29	0.41692	-1.54974	1.08771	-1.42478	0.154222	0.994389	VTA GABA	PND5_IVH_PND5_Control
Cct8	1.59708	-1.95708	0.785113	-2.49274	0.0126761	0.994389	VTA GABA	PND5_IVH_PND5_Control
Tnk2	1.45959	-1.86221	0.801268	-2.32408	0.020121	0.994389	VTA GABA	PND5_IVH_PND5_Control
Parl	0.682265	3.39335	1.83246	1.8518	0.0640546	0.994389	VTA GABA	PND5_IVH_PND5_Control
Gap43	9.6873	0.310036	0.379004	0.81803	0.41334	0.994389	VTA GABA	PND5_IVH_PND5_Control
Atp5pf	0.428997	-1.17313	1.18651	-0.988729	0.322796	0.994389	VTA GABA	PND5_IVH_PND5_Control
Stxbp5l	12.8642	0.0826824	0.343237	0.24089	0.80964	0.994389	VTA GABA	PND5_IVH_PND5_Control
Mapk1	3.01839	-0.438139	0.590281	-0.742255	0.457933	0.994389	VTA GABA	PND5_IVH_PND5_Control
Arl6	0.863323	0.89742	1.14795	0.781761	0.434355	0.994389	VTA GABA	PND5_IVH_PND5_Control
Ufd1	0.360997	-0.682804	1.25903	-0.542324	0.587595	0.994389	VTA GABA	PND5_IVH_PND5_Control
Rtn4r	0.518157	0.679856	1.29256	0.525977	0.598905	0.994389	VTA GABA	PND5_IVH_PND5_Control
Tiam1	1.32255	-0.261283	0.811441	-0.321998	0.747454	0.994389	VTA GABA	PND5_IVH_PND5_Control
Ube2v2	0.511301	0.944063	1.18529	0.796485	0.42575	0.994389	VTA GABA	PND5_IVH_PND5_Control
Epha6	32.9654	-0.212824	0.380415	-0.559453	0.575853	0.994389	VTA GABA	PND5_IVH_PND5_Control
Hunk	0.885061	-0.0896614	0.985633	-0.0909683	0.927518	0.994697	VTA GABA	PND5_IVH_PND5_Control
Ifnar2	1.41755	-0.512348	0.891101	-0.574961	0.565318	0.994389	VTA GABA	PND5_IVH_PND5_Control
Rcan1	1.30315	0.214457	0.844907	0.253824	0.799632	0.994389	VTA GABA	PND5_IVH_PND5_Control
Dlg1	4.53331	0.711842	0.551659	1.29037	0.196924	0.994389	VTA GABA	PND5_IVH_PND5_Control
Ifnar1	0.575799	0.327225	1.16237	0.281516	0.778315	0.994389	VTA GABA	PND5_IVH_PND5_Control
Scaf4	1.63221	1.34547	0.903834	1.48863	0.136585	0.994389	VTA GABA	PND5_IVH_PND5_Control
Kcne2	4.58279	-0.0701588	0.467492	-0.150075	0.880705	0.994389	VTA GABA	PND5_IVH_PND5_Control
Med15	3.25547	-0.302198	0.601252	-0.502614	0.615236	0.994389	VTA GABA	PND5_IVH_PND5_Control
Cfap298	0.31055	0.69563	1.69057	0.411477	0.680723	0.994389	VTA GABA	PND5_IVH_PND5_Control
Xxylt1	0.682106	-0.380992	1.06268	-0.35852	0.719954	0.994389	VTA GABA	PND5_IVH_PND5_Control
Urb1	0.866292	0.4349	0.999341	0.435186	0.663427	0.994389	VTA GABA	PND5_IVH_PND5_Control
Cpox	0.395302	-0.635087	1.21846	-0.521222	0.602212	0.994389	VTA GABA	PND5_IVH_PND5_Control
Crkl	0.819828	-0.69252	0.914266	-0.75746	0.448774	0.994389	VTA GABA	PND5_IVH_PND5_Control
Tbc1d23	1.26258	0.118134	0.844998	0.139804	0.888814	0.994389	VTA GABA	PND5_IVH_PND5_Control
Paxbp1	3.37633	0.263628	0.565882	0.465871	0.641308	0.994389	VTA GABA	PND5_IVH_PND5_Control
Klhl22	0.595393	0.0541455	1.33181	0.0406554	0.967571	0.99955	VTA GABA	PND5_IVH_PND5_Control
Son	2.39002	0.131506	0.620056	0.212088	0.832039	0.994389	VTA GABA	PND5_IVH_PND5_Control
Grik1	45.1997	-0.790189	0.334927	-2.35929	0.01831	0.994389	VTA GABA	PND5_IVH_PND5_Control
Opa1	2.78931	-0.280298	0.575553	-0.487006	0.626254	0.994389	VTA GABA	PND5_IVH_PND5_Control
Tomm70	1.3636	0.32243	0.8804	0.366231	0.714192	0.994389	VTA GABA	PND5_IVH_PND5_Control
Prkdc	1.00884	-0.246161	0.782226	-0.314693	0.752994	0.994389	VTA GABA	PND5_IVH_PND5_Control
Cryzl1	2.34679	0.842465	0.752767	1.11916	0.263073	0.994389	VTA GABA	PND5_IVH_PND5_Control
Senp7	3.51143	0.0131108	0.53272	0.024611	0.980365	0.999697	VTA GABA	PND5_IVH_PND5_Control
Mb21d2	2.12449	0.000861623	0.6864	0.00125528	0.998998	0.999697	VTA GABA	PND5_IVH_PND5_Control
Synj1	4.23542	-0.0208534	0.547094	-0.0381167	0.969595	0.999697	VTA GABA	PND5_IVH_PND5_Control
Ccdc50	2.81001	1.36541	0.699641	1.95159	0.050987	0.994389	VTA GABA	PND5_IVH_PND5_Control
Cmss1	2.34478	0.892334	0.672356	1.32717	0.184451	0.994389	VTA GABA	PND5_IVH_PND5_Control
Itsn1	5.56253	0.123788	0.442823	0.279542	0.779829	0.994389	VTA GABA	PND5_IVH_PND5_Control
Filip1l	0.918728	1.49633	1.05241	1.42181	0.155081	0.994389	VTA GABA	PND5_IVH_PND5_Control
Pcnp	1.49101	-0.367295	0.765993	-0.479502	0.631582	0.994389	VTA GABA	PND5_IVH_PND5_Control
Ppm1f	0.731034	0.339732	1.11551	0.304553	0.760706	0.994389	VTA GABA	PND5_IVH_PND5_Control
Zbtb11	2.29826	-0.799418	0.674218	-1.1857	0.235742	0.994389	VTA GABA	PND5_IVH_PND5_Control
Fgf12	31.1093	0.0052691	0.341742	0.0154184	0.987698	0.999697	VTA GABA	PND5_IVH_PND5_Control
Top3b	1.40066	-1.41547	0.773434	-1.83011	0.067234	0.994389	VTA GABA	PND5_IVH_PND5_Control
Col8a1	1.02738	-1.50957	0.868564	-1.73801	0.0822096	0.994389	VTA GABA	PND5_IVH_PND5_Control
Dcbld2	2.69678	-0.331697	0.585478	-0.566541	0.571026	0.994389	VTA GABA	PND5_IVH_PND5_Control
Fgd4	4.07815	0.0894202	0.515152	0.17358	0.862195	0.994389	VTA GABA	PND5_IVH_PND5_Control
Atp5po	0.28855	1.00899	1.76362	0.572111	0.567247	0.994389	VTA GABA	PND5_IVH_PND5_Control
St6gal1	1.0058	0.535431	0.940157	0.569512	0.569009	0.994389	VTA GABA	PND5_IVH_PND5_Control
Setd4	1.63486	0.211922	0.734116	0.288676	0.77283	0.994389	VTA GABA	PND5_IVH_PND5_Control
Nxpe3	0.738558	1.36756	1.04767	1.30533	0.19178	0.994389	VTA GABA	PND5_IVH_PND5_Control
Dnm1l	4.18956	-0.431861	0.474363	-0.910403	0.36261	0.994389	VTA GABA	PND5_IVH_PND5_Control
Cblb	1.57648	0.290406	0.828704	0.350434	0.726013	0.994389	VTA GABA	PND5_IVH_PND5_Control
Bbx	2.65139	0.673442	0.710114	0.948357	0.342948	0.994389	VTA GABA	PND5_IVH_PND5_Control
Ube2l3	0.326394	-0.021108	1.46841	-0.0143747	0.988531	0.999697	VTA GABA	PND5_IVH_PND5_Control
Pi4ka	3.77067	-0.33612	0.581932	-0.577593	0.563539	0.994389	VTA GABA	PND5_IVH_PND5_Control
Morc3	1.43851	0.287165	0.767384	0.374212	0.708246	0.994389	VTA GABA	PND5_IVH_PND5_Control
Cd47	4.61306	-0.427681	0.460618	-0.928495	0.353151	0.994389	VTA GABA	PND5_IVH_PND5_Control
Hlcs	0.746874	1.11035	1.15765	0.959144	0.337486	0.994389	VTA GABA	PND5_IVH_PND5_Control
Ift57	1.37813	-1.38864	0.720692	-1.92681	0.0540033	0.994389	VTA GABA	PND5_IVH_PND5_Control
Tango2	1.28723	-0.203521	0.777871	-0.261639	0.7936	0.994389	VTA GABA	PND5_IVH_PND5_Control
Alcam	4.34752	0.77261	0.954103	0.809777	0.418068	0.994389	VTA GABA	PND5_IVH_PND5_Control
Dyrk1a	3.43545	0.40192	0.55964	0.718177	0.472648	0.994389	VTA GABA	PND5_IVH_PND5_Control
Ppil2	0.804495	-0.93319	1.05138	-0.887583	0.374765	0.994389	VTA GABA	PND5_IVH_PND5_Control
Dop1b	4.47545	0.113397	0.513652	0.220766	0.825274	0.994389	VTA GABA	PND5_IVH_PND5_Control
Arl13b	1.23489	1.79627	1.10744	1.622	0.104803	0.994389	VTA GABA	PND5_IVH_PND5_Control
Epha3	12.5345	0.224113	0.40282	0.55636	0.577965	0.994389	VTA GABA	PND5_IVH_PND5_Control
Zfp654	0.83328	-0.640513	0.886006	-0.722922	0.469728	0.994389	VTA GABA	PND5_IVH_PND5_Control
Nrip1	2.07407	-0.604586	0.592273	-1.02079	0.307354	0.994389	VTA GABA	PND5_IVH_PND5_Control
Usp25	2.1616	-0.436548	0.632229	-0.69049	0.489886	0.994389	VTA GABA	PND5_IVH_PND5_Control
Chmp2b	0.48499	-2.70653	1.47446	-1.8356	0.0664163	0.994389	VTA GABA	PND5_IVH_PND5_Control
Gbe1	0.787644	0.673333	1.02603	0.656253	0.511662	0.994389	VTA GABA	PND5_IVH_PND5_Control
Cadm2	92.1835	0.47225	0.313971	1.50412	0.132551	0.994389	VTA GABA	PND5_IVH_PND5_Control
Robo2	24.873	0.771709	0.401766	1.92079	0.0547579	0.994389	VTA GABA	PND5_IVH_PND5_Control
Robo1	22.9219	0.405837	0.463004	0.876531	0.380741	0.994389	VTA GABA	PND5_IVH_PND5_Control
Bach1	0.832391	2.98342	1.3664	2.18342	0.0290046	0.994389	VTA GABA	PND5_IVH_PND5_Control
App	11.395	0.529185	0.398782	1.327	0.184507	0.994389	VTA GABA	PND5_IVH_PND5_Control
Ncam2	40.5248	-0.224164	0.394199	-0.568657	0.569589	0.994389	VTA GABA	PND5_IVH_PND5_Control
Ltn1	0.90933	-1.41481	0.873515	-1.61967	0.105303	0.994389	VTA GABA	PND5_IVH_PND5_Control
Cxadr	1.8537	1.03571	0.820678	1.26202	0.20694	0.994389	VTA GABA	PND5_IVH_PND5_Control
Usp16	1.73454	-0.541527	0.777238	-0.696733	0.48597	0.994389	VTA GABA	PND5_IVH_PND5_Control
Med26	0.470834	-0.2686	1.01777	-0.263909	0.79185	0.994389	VTA GABA	PND5_IVH_PND5_Control
Tmem59l	0.328001	1.73388	1.72786	1.00348	0.315628	0.994389	VTA GABA	PND5_IVH_PND5_Control
Agpat5	0.998434	-0.768832	0.864205	-0.889641	0.373659	0.994389	VTA GABA	PND5_IVH_PND5_Control
Wapl	2.72211	-0.00808113	0.637301	-0.0126802	0.989883	0.999697	VTA GABA	PND5_IVH_PND5_Control
Vdac3	0.370856	0.010557	1.37035	0.00770385	0.993853	0.999697	VTA GABA	PND5_IVH_PND5_Control
Ufsp2	0.750513	2.34182	1.85978	1.25919	0.207962	0.994389	VTA GABA	PND5_IVH_PND5_Control
Eps15l1	4.4761	-0.645895	0.500635	-1.29015	0.196998	0.994389	VTA GABA	PND5_IVH_PND5_Control
Trappc11	0.555365	0.638199	1.21478	0.525364	0.59933	0.994389	VTA GABA	PND5_IVH_PND5_Control
Slc25a4	0.410465	0.086459	1.0814	0.0799508	0.936276	0.995265	VTA GABA	PND5_IVH_PND5_Control
Selenok	1.1551	-1.38289	0.99418	-1.39098	0.16423	0.994389	VTA GABA	PND5_IVH_PND5_Control
Actr8	0.300042	1.0774	1.51895	0.709306	0.478134	0.994389	VTA GABA	PND5_IVH_PND5_Control
Rasa3	1.34272	0.19119	1.28583	0.14869	0.881798	0.994389	VTA GABA	PND5_IVH_PND5_Control
Acsl1	0.836341	0.86608	1.15377	0.750653	0.452862	0.994389	VTA GABA	PND5_IVH_PND5_Control
Nrg3	177.082	0.251335	0.294231	0.854209	0.392989	0.994389	VTA GABA	PND5_IVH_PND5_Control
Myo9b	1.67726	-0.471241	0.756208	-0.623163	0.533177	0.994389	VTA GABA	PND5_IVH_PND5_Control
Hgsnat	1.07439	0.150281	0.995078	0.151024	0.879957	0.994389	VTA GABA	PND5_IVH_PND5_Control
Fat1	0.589429	1.29018	1.27271	1.01372	0.310714	0.994389	VTA GABA	PND5_IVH_PND5_Control
Tfdp1	0.518946	1.5854	1.60039	0.990633	0.321865	0.994389	VTA GABA	PND5_IVH_PND5_Control
Tacc1	0.929932	0.999738	1.2007	0.832629	0.405054	0.994389	VTA GABA	PND5_IVH_PND5_Control
Fbxo25	0.466932	-0.617725	0.997185	-0.619468	0.535608	0.994389	VTA GABA	PND5_IVH_PND5_Control
Cacna1d	12.8627	-0.133086	0.34321	-0.387768	0.698188	0.994389	VTA GABA	PND5_IVH_PND5_Control
Ap1m1	0.70428	0.168206	1.00286	0.167726	0.866799	0.994389	VTA GABA	PND5_IVH_PND5_Control
Upf3a	0.653771	-1.20901	1.18094	-1.02376	0.305947	0.994389	VTA GABA	PND5_IVH_PND5_Control
Cdc16	1.13619	-2.39059	0.885283	-2.70037	0.00692634	0.994389	VTA GABA	PND5_IVH_PND5_Control
Tm2d2	0.573434	-0.944614	1.43658	-0.657542	0.510833	0.994389	VTA GABA	PND5_IVH_PND5_Control
Sorbs2	9.61055	0.461225	0.391328	1.17862	0.238551	0.994389	VTA GABA	PND5_IVH_PND5_Control
Ccdc66	1.8239	0.600013	0.862868	0.69537	0.486824	0.994389	VTA GABA	PND5_IVH_PND5_Control
AABR07026291.1	4.3676	0.054946	0.492162	0.111642	0.911107	0.994389	VTA GABA	PND5_IVH_PND5_Control
Pcid2	0.330582	0.497932	1.37633	0.361782	0.717515	0.994389	VTA GABA	PND5_IVH_PND5_Control
Lzts1	0.85872	-1.85149	0.797278	-2.32226	0.0202187	0.994389	VTA GABA	PND5_IVH_PND5_Control
Fnta	0.473441	-0.616101	1.07099	-0.575263	0.565114	0.994389	VTA GABA	PND5_IVH_PND5_Control
Erich1	0.48448	-0.873291	1.53627	-0.568449	0.56973	0.994389	VTA GABA	PND5_IVH_PND5_Control
Gas6	1.54098	-0.88121	0.799821	-1.10176	0.270567	0.994389	VTA GABA	PND5_IVH_PND5_Control
Zdhhc2	1.86354	-0.414148	0.613249	-0.675334	0.499463	0.994389	VTA GABA	PND5_IVH_PND5_Control
Tubgcp3	0.624309	1.30006	1.38681	0.937449	0.348528	0.994389	VTA GABA	PND5_IVH_PND5_Control
Unc13a	1.87023	-0.130347	0.641882	-0.203071	0.83908	0.994389	VTA GABA	PND5_IVH_PND5_Control
Zmat4	2.86074	-0.379163	0.504385	-0.751732	0.452212	0.994389	VTA GABA	PND5_IVH_PND5_Control
Sfmbt1	3.44963	-0.647887	0.493611	-1.31255	0.189335	0.994389	VTA GABA	PND5_IVH_PND5_Control
Cfap97	0.711355	0.479748	1.30982	0.36627	0.714164	0.994389	VTA GABA	PND5_IVH_PND5_Control
Fgfr1	2.26475	-0.363768	0.617301	-0.589288	0.555668	0.994389	VTA GABA	PND5_IVH_PND5_Control
Atp11a	0.843543	0.133647	0.931025	0.143548	0.885858	0.994389	VTA GABA	PND5_IVH_PND5_Control
Snx25	1.02307	1.14802	0.911946	1.25887	0.208078	0.994389	VTA GABA	PND5_IVH_PND5_Control
Erlin2	0.313571	1.98499	1.72177	1.15288	0.24896	0.994389	VTA GABA	PND5_IVH_PND5_Control
Letm2	1.3975	0.831206	1.06002	0.784143	0.432956	0.994389	VTA GABA	PND5_IVH_PND5_Control
Rab8a	0.288716	2.08178	1.7845	1.16659	0.243376	0.994389	VTA GABA	PND5_IVH_PND5_Control
Dcp1a	2.11805	0.693956	0.776407	0.893805	0.371426	0.994389	VTA GABA	PND5_IVH_PND5_Control
Ikbkb	0.920837	0.359334	0.988236	0.363612	0.716148	0.994389	VTA GABA	PND5_IVH_PND5_Control
Ankrd10	2.41027	-0.381695	0.723473	-0.527587	0.597786	0.994389	VTA GABA	PND5_IVH_PND5_Control
Mapk8	3.66571	0.474105	0.59567	0.795918	0.42608	0.994389	VTA GABA	PND5_IVH_PND5_Control
Ash2l	0.887711	0.626228	1.03385	0.605722	0.544699	0.994389	VTA GABA	PND5_IVH_PND5_Control
Bmpr1a	0.5473	0.196325	1.33548	0.147007	0.883126	0.994389	VTA GABA	PND5_IVH_PND5_Control
Lamp1	1.22367	-0.844879	0.881802	-0.958127	0.337999	0.994389	VTA GABA	PND5_IVH_PND5_Control
Lsm1	0.245647	1.24695	1.71172	0.72848	0.46632	0.994389	VTA GABA	PND5_IVH_PND5_Control
Bag4	0.221691	0.468649	1.49254	0.313994	0.753526	0.994389	VTA GABA	PND5_IVH_PND5_Control
Ddhd2	5.08436	-0.00215228	0.482179	-0.00446366	0.996439	0.999697	VTA GABA	PND5_IVH_PND5_Control
Erc2	30.3338	-0.318726	0.326806	-0.975277	0.329423	0.994389	VTA GABA	PND5_IVH_PND5_Control
Dlc1	1.92384	0.0915044	0.705624	0.129679	0.896821	0.994389	VTA GABA	PND5_IVH_PND5_Control
Cul4a	2.4709	-0.576551	0.701048	-0.822413	0.410842	0.994389	VTA GABA	PND5_IVH_PND5_Control
Plpp5	0.555652	0.755779	1.32201	0.57169	0.567532	0.994389	VTA GABA	PND5_IVH_PND5_Control
Ano8	0.883486	0.458561	1.06143	0.432021	0.665726	0.994389	VTA GABA	PND5_IVH_PND5_Control
Gdf1	0.80777	-1.4811	1.1142	-1.3293	0.18375	0.994389	VTA GABA	PND5_IVH_PND5_Control
Frg1	0.662504	-1.48226	1.07586	-1.37775	0.168282	0.994389	VTA GABA	PND5_IVH_PND5_Control
Dlgap2	4.2803	0.00224432	1.81424	0.00123706	0.999013	0.999697	VTA GABA	PND5_IVH_PND5_Control
Ank1	2.66996	-1.10383	0.490879	-2.24868	0.0245327	0.994389	VTA GABA	PND5_IVH_PND5_Control
Gmip	0.367536	0.00346942	1.33417	0.00260044	0.997925	0.999697	VTA GABA	PND5_IVH_PND5_Control
Asah1	0.988076	1.09198	1.32736	0.82267	0.410696	0.994389	VTA GABA	PND5_IVH_PND5_Control
Nisch	1.24224	0.254928	0.852038	0.299198	0.764789	0.994389	VTA GABA	PND5_IVH_PND5_Control
LOC108348302	0.465878	1.20076	1.90572	0.630082	0.528641	0.994389	VTA GABA	PND5_IVH_PND5_Control
Pcm1	9.42166	0.418034	0.420887	0.993222	0.320602	0.994389	VTA GABA	PND5_IVH_PND5_Control
Msmo1	0.983734	0.627886	1.07214	0.585637	0.558119	0.994389	VTA GABA	PND5_IVH_PND5_Control
Marchf1	43.7169	0.105746	0.324229	0.326147	0.744313	0.994389	VTA GABA	PND5_IVH_PND5_Control
Cpe	5.26604	-0.0639931	0.489369	-0.130767	0.89596	0.994389	VTA GABA	PND5_IVH_PND5_Control
Klhl2	1.29016	1.29429	1.26715	1.02142	0.307055	0.994389	VTA GABA	PND5_IVH_PND5_Control
Tll1	2.08071	-1.23907	0.724778	-1.70958	0.0873428	0.994389	VTA GABA	PND5_IVH_PND5_Control
Vps37a	0.576107	0.585488	1.14989	0.509171	0.610633	0.994389	VTA GABA	PND5_IVH_PND5_Control
Cnot7	0.825723	0.119028	1.25938	0.0945135	0.924701	0.994697	VTA GABA	PND5_IVH_PND5_Control
Mcf2l	2.95823	-0.488306	0.515001	-0.948165	0.343045	0.994389	VTA GABA	PND5_IVH_PND5_Control
Adam9	3.06053	0.233594	0.661373	0.353196	0.723941	0.994389	VTA GABA	PND5_IVH_PND5_Control
Sin3b	0.781462	0.212667	1.23571	0.172101	0.863358	0.994389	VTA GABA	PND5_IVH_PND5_Control
Tmem192	1.33079	-1.11241	0.844881	-1.31665	0.187956	0.994389	VTA GABA	PND5_IVH_PND5_Control
Atp6v1b2	2.32355	0.340278	0.791683	0.429816	0.66733	0.994389	VTA GABA	PND5_IVH_PND5_Control
Kat6a	1.24421	0.138846	0.86977	0.159635	0.873168	0.994389	VTA GABA	PND5_IVH_PND5_Control
AABR07025986.2	30.558	1.09061	0.41837	2.6068	0.00913934	0.994389	VTA GABA	PND5_IVH_PND5_Control
Ap3m2	0.811121	0.181316	1.17064	0.154886	0.876911	0.994389	VTA GABA	PND5_IVH_PND5_Control
Spock3	11.2241	1.66912	0.596947	2.79609	0.00517245	0.994389	VTA GABA	PND5_IVH_PND5_Control
Ercc6	1.79013	-0.105163	0.816229	-0.128841	0.897484	0.994389	VTA GABA	PND5_IVH_PND5_Control
Prag1	0.608819	-0.378747	1.13316	-0.33424	0.738198	0.994389	VTA GABA	PND5_IVH_PND5_Control
Fcho1	3.93894	0.23272	0.615845	0.377888	0.705514	0.994389	VTA GABA	PND5_IVH_PND5_Control
Shld2	2.12626	-0.195384	1.12347	-0.173911	0.861936	0.994389	VTA GABA	PND5_IVH_PND5_Control
Hacl1	0.393368	-0.146823	1.07744	-0.13627	0.891608	0.994389	VTA GABA	PND5_IVH_PND5_Control
Rfxank	1.93699	-0.883429	0.680137	-1.2989	0.193979	0.994389	VTA GABA	PND5_IVH_PND5_Control
Phf7	0.491665	0.868183	1.71555	0.506068	0.612809	0.994389	VTA GABA	PND5_IVH_PND5_Control
Micu3	4.21142	-0.0799307	0.536163	-0.149079	0.881491	0.994389	VTA GABA	PND5_IVH_PND5_Control
Btd	1.19872	-0.151483	0.987397	-0.153416	0.87807	0.994389	VTA GABA	PND5_IVH_PND5_Control
Capn7	1.86253	0.309373	0.774982	0.3992	0.689746	0.994389	VTA GABA	PND5_IVH_PND5_Control
Mfhas1	1.4217	-0.110477	0.747726	-0.147751	0.882539	0.994389	VTA GABA	PND5_IVH_PND5_Control
Palldl1	4.25992	-0.563843	0.442875	-1.27314	0.202968	0.994389	VTA GABA	PND5_IVH_PND5_Control
Tusc3	4.70978	-0.263692	0.468857	-0.562415	0.573833	0.994389	VTA GABA	PND5_IVH_PND5_Control
Sugp1	1.31207	0.687542	0.812269	0.846446	0.397304	0.994389	VTA GABA	PND5_IVH_PND5_Control
Ankrd28	5.34427	-0.230965	0.447222	-0.516444	0.605544	0.994389	VTA GABA	PND5_IVH_PND5_Control
Ssbp4	0.697201	1.9136	1.24756	1.53387	0.125061	0.994389	VTA GABA	PND5_IVH_PND5_Control
Tnks	4.62593	0.506266	0.509613	0.993432	0.320499	0.994389	VTA GABA	PND5_IVH_PND5_Control
Gpat4	0.705213	-1.53188	0.998942	-1.5335	0.125153	0.994389	VTA GABA	PND5_IVH_PND5_Control
Cars2	1.25704	-0.292583	1.16221	-0.251746	0.801237	0.994389	VTA GABA	PND5_IVH_PND5_Control
Saraf	0.810455	-0.825691	1.10409	-0.747845	0.454553	0.994389	VTA GABA	PND5_IVH_PND5_Control
Slc20a2	0.539395	-1.79907	1.08514	-1.65791	0.0973348	0.994389	VTA GABA	PND5_IVH_PND5_Control
Ppp2cb	0.607141	0.400914	1.1733	0.341697	0.732579	0.994389	VTA GABA	PND5_IVH_PND5_Control
Nek3	0.8317	2.65919	1.61161	1.65002	0.0989394	0.994389	VTA GABA	PND5_IVH_PND5_Control
Ndufa13	0.402597	0.123207	1.2402	0.0993442	0.920865	0.994697	VTA GABA	PND5_IVH_PND5_Control
Crtc1	0.806885	0.310613	0.877096	0.354138	0.723236	0.994389	VTA GABA	PND5_IVH_PND5_Control
Efnb2	1.47235	0.888551	1.26052	0.704907	0.480868	0.994389	VTA GABA	PND5_IVH_PND5_Control
Arglu1	3.9356	-0.316996	0.549899	-0.576462	0.564303	0.994389	VTA GABA	PND5_IVH_PND5_Control
Polb	1.44366	-0.151023	0.772807	-0.195422	0.845063	0.994389	VTA GABA	PND5_IVH_PND5_Control
Wrn	1.18863	0.124787	1.13097	0.110337	0.912142	0.994389	VTA GABA	PND5_IVH_PND5_Control
Arhgef7	5.04988	-0.513345	0.467484	-1.0981	0.27216	0.994389	VTA GABA	PND5_IVH_PND5_Control
Vps36	2.11018	-0.111603	0.750515	-0.148702	0.881789	0.994389	VTA GABA	PND5_IVH_PND5_Control
Dcun1d2	0.640065	1.21669	1.49283	0.815018	0.415062	0.994389	VTA GABA	PND5_IVH_PND5_Control
Psd3	2.6961	0.880782	0.689137	1.27809	0.201216	0.994389	VTA GABA	PND5_IVH_PND5_Control
Gsr	1.47562	0.0387011	0.800968	0.0483179	0.961463	0.997524	VTA GABA	PND5_IVH_PND5_Control
Mcph1	1.62702	-0.253469	0.675848	-0.375039	0.707632	0.994389	VTA GABA	PND5_IVH_PND5_Control
Col4a2	0.704478	1.94368	1.63817	1.1865	0.235426	0.994389	VTA GABA	PND5_IVH_PND5_Control
Csmd1	40.2301	-0.497876	0.460459	-1.08126	0.279582	0.994389	VTA GABA	PND5_IVH_PND5_Control
Nrg1	145.604	-0.147389	0.336981	-0.43738	0.661836	0.994389	VTA GABA	PND5_IVH_PND5_Control
Col4a1	1.12027	0.629242	1.02845	0.611832	0.540649	0.994389	VTA GABA	PND5_IVH_PND5_Control
Rft1	0.265242	0.327927	1.61888	0.202564	0.839476	0.994389	VTA GABA	PND5_IVH_PND5_Control
Grid1	10.4638	0.268957	0.437148	0.615254	0.538387	0.994389	VTA GABA	PND5_IVH_PND5_Control
Nalf1	38.2006	-0.413935	0.339488	-1.21929	0.222734	0.994389	VTA GABA	PND5_IVH_PND5_Control
LOC102551257	1.32233	-0.543564	0.851973	-0.638006	0.523469	0.994389	VTA GABA	PND5_IVH_PND5_Control
Myo16	3.54225	-0.340724	0.560127	-0.608297	0.54299	0.994389	VTA GABA	PND5_IVH_PND5_Control
Ccser2	5.63152	-0.547112	0.431049	-1.26926	0.204349	0.994389	VTA GABA	PND5_IVH_PND5_Control
Ints10	2.97488	0.523642	0.636384	0.82284	0.410599	0.994389	VTA GABA	PND5_IVH_PND5_Control
Sugp2	1.15423	0.478269	1.04365	0.458266	0.646761	0.994389	VTA GABA	PND5_IVH_PND5_Control
Armc6	0.928041	1.1341	1.11996	1.01262	0.31124	0.994389	VTA GABA	PND5_IVH_PND5_Control
Purg	2.03166	0.837454	0.740436	1.13103	0.258043	0.994389	VTA GABA	PND5_IVH_PND5_Control
Unc5d	24.2682	-0.529239	0.383307	-1.38072	0.167365	0.994389	VTA GABA	PND5_IVH_PND5_Control
Dennd6a	2.42544	-0.065514	0.623747	-0.105033	0.91635	0.994389	VTA GABA	PND5_IVH_PND5_Control
Arf4	0.97859	1.03138	0.940961	1.0961	0.273036	0.994389	VTA GABA	PND5_IVH_PND5_Control
Gtf2e2	1.04247	0.423018	1.12234	0.376906	0.706244	0.994389	VTA GABA	PND5_IVH_PND5_Control
Stimate	1.09441	0.789392	0.920916	0.857181	0.391345	0.994389	VTA GABA	PND5_IVH_PND5_Control
Nek4	1.21439	-0.271505	0.874929	-0.310316	0.75632	0.994389	VTA GABA	PND5_IVH_PND5_Control
Slmap	3.51447	-0.0775985	0.547276	-0.141791	0.887245	0.994389	VTA GABA	PND5_IVH_PND5_Control
Zmiz1	4.89988	0.260749	0.456809	0.570805	0.568132	0.994389	VTA GABA	PND5_IVH_PND5_Control
Glt8d1	2.8214	-0.445046	0.599656	-0.742168	0.457986	0.994389	VTA GABA	PND5_IVH_PND5_Control
Oxnad1	0.369042	-1.75039	1.0964	-1.59649	0.110379	0.994389	VTA GABA	PND5_IVH_PND5_Control
Gnl3	1.72232	-1.15125	0.871188	-1.32147	0.186345	0.994389	VTA GABA	PND5_IVH_PND5_Control
Pbrm1	3.15419	-0.313544	0.517514	-0.605865	0.544604	0.994389	VTA GABA	PND5_IVH_PND5_Control
Appl1	3.07235	0.790663	0.683025	1.15759	0.247032	0.994389	VTA GABA	PND5_IVH_PND5_Control
Mettl6	1.67028	0.581046	0.704717	0.824511	0.409649	0.994389	VTA GABA	PND5_IVH_PND5_Control
Ghitm	0.823233	-1.46966	1.09726	-1.33939	0.180444	0.994389	VTA GABA	PND5_IVH_PND5_Control
Eaf1	0.627881	-1.17268	1.29973	-0.90225	0.366924	0.994389	VTA GABA	PND5_IVH_PND5_Control
Tasor	2.93571	0.243003	0.64841	0.374767	0.707834	0.994389	VTA GABA	PND5_IVH_PND5_Control
Cacna2d3	9.67243	-0.600248	0.465942	-1.28825	0.19766	0.994389	VTA GABA	PND5_IVH_PND5_Control
Tspan14	0.477231	2.1534	1.49746	1.43804	0.150423	0.994389	VTA GABA	PND5_IVH_PND5_Control
Timm23	0.451719	1.00305	1.28225	0.78226	0.434062	0.994389	VTA GABA	PND5_IVH_PND5_Control
Parg	1.97151	0.774065	0.744517	1.03969	0.298485	0.994389	VTA GABA	PND5_IVH_PND5_Control
Cherp	0.833478	-0.583086	1.00885	-0.577971	0.563284	0.994389	VTA GABA	PND5_IVH_PND5_Control
Glud1	1.83791	-0.44594	0.700726	-0.636397	0.524518	0.994389	VTA GABA	PND5_IVH_PND5_Control
Sh3rf1	1.33116	0.725672	0.855221	0.84852	0.396149	0.994389	VTA GABA	PND5_IVH_PND5_Control
Nek1	3.32188	0.280085	0.554505	0.505108	0.613483	0.994389	VTA GABA	PND5_IVH_PND5_Control
Clcn3	2.46602	-0.956323	0.650663	-1.46977	0.141625	0.994389	VTA GABA	PND5_IVH_PND5_Control
Galntl6	34.5282	0.104861	0.369226	0.284001	0.776409	0.994389	VTA GABA	PND5_IVH_PND5_Control
Galnt7	1.53663	0.61996	0.870892	0.711869	0.476546	0.994389	VTA GABA	PND5_IVH_PND5_Control
Fbxo8	0.958422	-1.03709	0.965887	-1.07372	0.282949	0.994389	VTA GABA	PND5_IVH_PND5_Control
Cep44	0.577722	-1.92346	1.30906	-1.46935	0.141739	0.994389	VTA GABA	PND5_IVH_PND5_Control
AABR07024439.1	0.723292	-0.295082	0.860378	-0.342968	0.731622	0.994389	VTA GABA	PND5_IVH_PND5_Control
AABR07024442.1	1.79198	1.42594	1.07068	1.33181	0.182924	0.994389	VTA GABA	PND5_IVH_PND5_Control
Glra3	2.76381	0.797879	0.697802	1.14342	0.252865	0.994389	VTA GABA	PND5_IVH_PND5_Control
Wdr17	1.9965	1.3188	0.841686	1.56685	0.11715	0.994389	VTA GABA	PND5_IVH_PND5_Control
Gpm6a	8.19563	-0.194392	0.402896	-0.482486	0.629461	0.994389	VTA GABA	PND5_IVH_PND5_Control
Tenm3	28.8404	-0.129277	0.378905	-0.341185	0.732965	0.994389	VTA GABA	PND5_IVH_PND5_Control
Ing2	0.215964	0.393396	1.63178	0.241083	0.809491	0.994389	VTA GABA	PND5_IVH_PND5_Control
Wwc2	1.76357	0.377435	0.765538	0.493032	0.62199	0.994389	VTA GABA	PND5_IVH_PND5_Control
Casp3	0.293571	0.394819	1.48249	0.266322	0.789991	0.994389	VTA GABA	PND5_IVH_PND5_Control
Stox2	4.85232	-0.0890151	0.463157	-0.192192	0.847592	0.994389	VTA GABA	PND5_IVH_PND5_Control
Slc12a2	0.462015	-1.28145	0.982246	-1.30461	0.192025	0.994389	VTA GABA	PND5_IVH_PND5_Control
Marchf3	5.87301	0.241842	0.425135	0.568859	0.569452	0.994389	VTA GABA	PND5_IVH_PND5_Control
LOC100174910	0.976509	0.371926	0.983259	0.378258	0.705239	0.994389	VTA GABA	PND5_IVH_PND5_Control
Lmnb1	0.722945	0.944614	1.14559	0.824565	0.409618	0.994389	VTA GABA	PND5_IVH_PND5_Control
Dtwd2	0.290647	0.300903	1.37018	0.219609	0.826176	0.994389	VTA GABA	PND5_IVH_PND5_Control
Dmxl1	8.09687	0.113643	0.405189	0.280468	0.779118	0.994389	VTA GABA	PND5_IVH_PND5_Control
Zmat2	0.563531	0.57106	1.15651	0.49378	0.621462	0.994389	VTA GABA	PND5_IVH_PND5_Control
Hsd17b4	0.734998	0.56066	0.989337	0.566703	0.570916	0.994389	VTA GABA	PND5_IVH_PND5_Control
AABR07032097.1	2.38799	0.945304	1.186	0.79705	0.425422	0.994389	VTA GABA	PND5_IVH_PND5_Control
Slc25a46	1.48527	-0.870473	0.785813	-1.10774	0.267976	0.994389	VTA GABA	PND5_IVH_PND5_Control
Sap130	1.42108	0.799898	0.883701	0.905168	0.365376	0.994389	VTA GABA	PND5_IVH_PND5_Control
Minar2	1.35654	1.89332	1.01036	1.87391	0.0609431	0.994389	VTA GABA	PND5_IVH_PND5_Control
Sncaip	3.50595	-0.784032	0.512143	-1.53088	0.125798	0.994389	VTA GABA	PND5_IVH_PND5_Control
Ammecr1l	0.409126	-1.06245	1.21414	-0.875068	0.381537	0.994389	VTA GABA	PND5_IVH_PND5_Control
Eif4ebp3	2.86996	0.828109	0.636355	1.30133	0.193145	0.994389	VTA GABA	PND5_IVH_PND5_Control
Snx2	1.52381	-0.403197	0.730429	-0.552001	0.580948	0.994389	VTA GABA	PND5_IVH_PND5_Control
Csnk1g3	2.55581	-0.134383	0.61226	-0.219487	0.82627	0.994389	VTA GABA	PND5_IVH_PND5_Control
Wdr33	2.34408	-0.503934	0.68875	-0.731664	0.464374	0.994389	VTA GABA	PND5_IVH_PND5_Control
Cables1	0.472266	-0.234188	1.1235	-0.208445	0.834881	0.994389	VTA GABA	PND5_IVH_PND5_Control
Pcdh1	0.288371	-0.603466	1.34999	-0.447014	0.654865	0.994389	VTA GABA	PND5_IVH_PND5_Control
Tmem241	1.12062	-0.719037	0.938142	-0.766448	0.44341	0.994389	VTA GABA	PND5_IVH_PND5_Control
Snx24	1.31088	0.340022	0.805741	0.421999	0.673026	0.994389	VTA GABA	PND5_IVH_PND5_Control
Apbb3	1.23056	-0.851157	0.877006	-0.970527	0.331784	0.994389	VTA GABA	PND5_IVH_PND5_Control
Prdm6	0.945931	-0.00564089	0.827438	-0.0068173	0.994561	0.999697	VTA GABA	PND5_IVH_PND5_Control
Abhd3	0.93375	0.306213	1.05061	0.291461	0.770699	0.994389	VTA GABA	PND5_IVH_PND5_Control
Cep120	2.11407	1.07828	0.801886	1.34468	0.178728	0.994389	VTA GABA	PND5_IVH_PND5_Control
Chsy3	15.5854	0.236517	0.363855	0.650032	0.515672	0.994389	VTA GABA	PND5_IVH_PND5_Control
Mib1	3.2106	-0.491785	0.507203	-0.969601	0.332245	0.994389	VTA GABA	PND5_IVH_PND5_Control
Zfp608	1.75728	-0.158387	0.7171	-0.220871	0.825193	0.994389	VTA GABA	PND5_IVH_PND5_Control
Phax	0.619808	0.495166	1.24174	0.398767	0.690065	0.994389	VTA GABA	PND5_IVH_PND5_Control
Ttc39c	2.69796	0.329585	0.602309	0.547202	0.58424	0.994389	VTA GABA	PND5_IVH_PND5_Control
Lars1	1.64233	0.772902	0.817739	0.94517	0.344572	0.994389	VTA GABA	PND5_IVH_PND5_Control
Snrpd1	1.155	-0.667834	0.939386	-0.710927	0.47713	0.994389	VTA GABA	PND5_IVH_PND5_Control
Asxl3	5.08508	-0.200407	0.47177	-0.424797	0.670984	0.994389	VTA GABA	PND5_IVH_PND5_Control
Dctn4	2.44956	-1.40966	0.593682	-2.37444	0.0175758	0.994389	VTA GABA	PND5_IVH_PND5_Control
Colec12	0.396131	-1.24858	1.04513	-1.19467	0.232218	0.994389	VTA GABA	PND5_IVH_PND5_Control
Garem1	0.91719	1.40107	1.06876	1.31093	0.189883	0.994389	VTA GABA	PND5_IVH_PND5_Control
Rock1	17.4925	0.0162976	0.337671	0.0482647	0.961505	0.997524	VTA GABA	PND5_IVH_PND5_Control
Pcdhga5	4.44241	0.494444	0.498603	0.991658	0.321364	0.994389	VTA GABA	PND5_IVH_PND5_Control
Cdh2	10.0138	0.368032	0.411683	0.89397	0.371338	0.994389	VTA GABA	PND5_IVH_PND5_Control
Zfp521	14.4706	-0.193254	0.320287	-0.603378	0.546257	0.994389	VTA GABA	PND5_IVH_PND5_Control
Trappc8	2.75708	0.443923	0.635663	0.698362	0.484951	0.994389	VTA GABA	PND5_IVH_PND5_Control
Dpysl3	4.88659	0.142176	0.489965	0.290176	0.771681	0.994389	VTA GABA	PND5_IVH_PND5_Control
Lama3	2.31186	-0.898557	0.563731	-1.59394	0.110948	0.994389	VTA GABA	PND5_IVH_PND5_Control
Pggt1b	2.82685	-0.516142	0.570957	-0.903995	0.365998	0.994389	VTA GABA	PND5_IVH_PND5_Control
Jakmip2	9.01157	0.496154	0.426367	1.16368	0.244554	0.994389	VTA GABA	PND5_IVH_PND5_Control
MGC116121	0.512493	-0.462034	1.02674	-0.450003	0.652709	0.994389	VTA GABA	PND5_IVH_PND5_Control
AABR07031480.1	1.21254	-0.0311643	0.834126	-0.0373616	0.970197	0.999697	VTA GABA	PND5_IVH_PND5_Control
Afg3l2	1.86684	1.61696	0.915405	1.76638	0.0773316	0.994389	VTA GABA	PND5_IVH_PND5_Control
Ccdc112	1.00885	-1.80245	0.886798	-2.03254	0.0420991	0.994389	VTA GABA	PND5_IVH_PND5_Control
Prelid3a	0.936326	0.422509	0.933426	0.452643	0.650806	0.994389	VTA GABA	PND5_IVH_PND5_Control
Kcnn2	13.9802	-0.437774	0.318198	-1.37579	0.168886	0.994389	VTA GABA	PND5_IVH_PND5_Control
Ss18	1.09471	-0.509702	0.826921	-0.616386	0.53764	0.994389	VTA GABA	PND5_IVH_PND5_Control
Reep2	0.80301	1.38855	1.20851	1.14898	0.250566	0.994389	VTA GABA	PND5_IVH_PND5_Control
Nol4	5.62269	0.324919	0.592802	0.548107	0.583618	0.994389	VTA GABA	PND5_IVH_PND5_Control
Hmgxb3	0.836084	0.973808	1.03993	0.936416	0.349059	0.994389	VTA GABA	PND5_IVH_PND5_Control
Wdr36	2.31682	-0.471752	0.654562	-0.720713	0.471086	0.994389	VTA GABA	PND5_IVH_PND5_Control
Cep192	1.19564	-0.470608	0.76219	-0.617442	0.536943	0.994389	VTA GABA	PND5_IVH_PND5_Control
Rit2	4.26628	-0.311325	0.498992	-0.623908	0.532688	0.994389	VTA GABA	PND5_IVH_PND5_Control
Rbbp8	0.975123	-1.6823	0.794052	-2.11863	0.0341216	0.994389	VTA GABA	PND5_IVH_PND5_Control
Trim36	2.18956	-0.334957	0.637618	-0.525325	0.599357	0.994389	VTA GABA	PND5_IVH_PND5_Control
Zfp397	1.02109	-1.03385	0.855411	-1.2086	0.226818	0.994389	VTA GABA	PND5_IVH_PND5_Control
Greb1l	1.75958	-0.0517175	0.806014	-0.0641645	0.948839	0.996815	VTA GABA	PND5_IVH_PND5_Control
Rbm27	0.651412	1.44089	1.18963	1.21121	0.225815	0.994389	VTA GABA	PND5_IVH_PND5_Control
Npc1	1.04531	0.345849	0.954825	0.362212	0.717194	0.994389	VTA GABA	PND5_IVH_PND5_Control
Ppargc1b	0.663183	-1.67634	1.08344	-1.54723	0.121807	0.994389	VTA GABA	PND5_IVH_PND5_Control
Esco1	1.4394	1.87374	0.91987	2.03696	0.041654	0.994389	VTA GABA	PND5_IVH_PND5_Control
Spire1	5.958	-0.715811	0.428986	-1.66861	0.0951948	0.994389	VTA GABA	PND5_IVH_PND5_Control
Apc	7.19565	0.253705	0.449398	0.564544	0.572384	0.994389	VTA GABA	PND5_IVH_PND5_Control
LOC103690064	0.835907	-0.642425	1.01644	-0.632034	0.527365	0.994389	VTA GABA	PND5_IVH_PND5_Control
Csnk1a1	3.84981	0.762195	0.620173	1.229	0.21907	0.994389	VTA GABA	PND5_IVH_PND5_Control
Dnajc18	2.07752	-1.10567	0.634579	-1.74237	0.0814444	0.994389	VTA GABA	PND5_IVH_PND5_Control
Mbd2	1.36953	-0.548147	0.773808	-0.708375	0.478712	0.994389	VTA GABA	PND5_IVH_PND5_Control
Ldlrad4	7.62141	-0.32666	0.379633	-0.860461	0.389535	0.994389	VTA GABA	PND5_IVH_PND5_Control
Mcc	2.06578	0.295967	0.659574	0.448724	0.653631	0.994389	VTA GABA	PND5_IVH_PND5_Control
Osbpl1a	2.94129	0.846691	0.574298	1.47431	0.140399	0.994389	VTA GABA	PND5_IVH_PND5_Control
Fam210a	0.756376	-0.0437973	1.03828	-0.0421825	0.966353	0.998925	VTA GABA	PND5_IVH_PND5_Control
Etf1	0.460994	-0.839199	1.27586	-0.657749	0.510699	0.994389	VTA GABA	PND5_IVH_PND5_Control
Impact	3.30757	1.33835	0.667418	2.00526	0.0449351	0.994389	VTA GABA	PND5_IVH_PND5_Control
Ythdc2	2.43027	0.581252	0.769095	0.755761	0.449792	0.994389	VTA GABA	PND5_IVH_PND5_Control
Tcof1	0.742933	0.028295	1.49644	0.0189082	0.984914	0.999697	VTA GABA	PND5_IVH_PND5_Control
Hspa9	0.556662	-1.26978	1.02718	-1.23619	0.21639	0.994389	VTA GABA	PND5_IVH_PND5_Control
Lvrn	0.771397	-0.939665	1.38501	-0.678455	0.497483	0.994389	VTA GABA	PND5_IVH_PND5_Control
Pura	2.50381	1.30843	0.744609	1.7572	0.0788839	0.994389	VTA GABA	PND5_IVH_PND5_Control
Htr4	4.45554	-1.88778	0.499629	-3.77836	0.000157864	0.243426	VTA GABA	PND5_IVH_PND5_Control
Ap3s1	2.23917	-0.559327	0.653776	-0.855533	0.392256	0.994389	VTA GABA	PND5_IVH_PND5_Control
Reep5	1.59767	-1.01595	0.755491	-1.34475	0.178706	0.994389	VTA GABA	PND5_IVH_PND5_Control
Sema6a	6.0174	0.367428	0.44921	0.817945	0.413389	0.994389	VTA GABA	PND5_IVH_PND5_Control
Tcerg1	6.78332	0.341196	0.443769	0.768859	0.441977	0.994389	VTA GABA	PND5_IVH_PND5_Control
Taf7	0.47175	0.0873747	1.56138	0.05596	0.955374	0.996815	VTA GABA	PND5_IVH_PND5_Control
Psd2	1.56404	0.26956	0.905997	0.297529	0.766063	0.994389	VTA GABA	PND5_IVH_PND5_Control
Pik3c3	0.510092	-1.5874	0.971861	-1.63336	0.102394	0.994389	VTA GABA	PND5_IVH_PND5_Control
Camk2a	1.81892	1.38549	1.0035	1.38066	0.167382	0.994389	VTA GABA	PND5_IVH_PND5_Control
Kctd1	1.06889	0.858304	0.907571	0.945716	0.344293	0.994389	VTA GABA	PND5_IVH_PND5_Control
Gnal	1.97442	0.456193	0.734917	0.620741	0.53477	0.994389	VTA GABA	PND5_IVH_PND5_Control
Ppp2r2b	14.4734	-0.140489	0.333835	-0.420835	0.673876	0.994389	VTA GABA	PND5_IVH_PND5_Control
Mppe1	0.499524	1.95634	1.96571	0.995236	0.319621	0.994389	VTA GABA	PND5_IVH_PND5_Control
Mex3c	0.624013	0.237806	1.05579	0.225241	0.821792	0.994389	VTA GABA	PND5_IVH_PND5_Control
Matr3	3.15033	-0.13976	0.610101	-0.229077	0.818809	0.994389	VTA GABA	PND5_IVH_PND5_Control
Dcc	9.76342	-1.00729	0.39149	-2.57297	0.0100829	0.994389	VTA GABA	PND5_IVH_PND5_Control
Bin1	2.29276	0.454341	0.7244	0.627196	0.530531	0.994389	VTA GABA	PND5_IVH_PND5_Control
Ube2d2	2.19452	-0.0284334	0.651798	-0.0436231	0.965205	0.998768	VTA GABA	PND5_IVH_PND5_Control
Brd8	1.02752	0.070207	0.921017	0.0762277	0.939238	0.995803	VTA GABA	PND5_IVH_PND5_Control
Smad4	0.559752	-0.423306	1.23049	-0.344013	0.730836	0.994389	VTA GABA	PND5_IVH_PND5_Control
Fech	0.732432	-0.326278	1.2506	-0.260897	0.794172	0.994389	VTA GABA	PND5_IVH_PND5_Control
Paip2	1.51366	-1.49494	0.757587	-1.97329	0.0484624	0.994389	VTA GABA	PND5_IVH_PND5_Control
B4galt6	1.6643	-0.666326	0.670746	-0.993411	0.320509	0.994389	VTA GABA	PND5_IVH_PND5_Control
Celf4	23.5143	-0.475785	0.324874	-1.46452	0.143051	0.994389	VTA GABA	PND5_IVH_PND5_Control
Nars1	1.48395	0.786875	1.01485	0.77536	0.438127	0.994389	VTA GABA	PND5_IVH_PND5_Control
Commd10	1.37973	0.503226	0.875938	0.5745	0.56563	0.994389	VTA GABA	PND5_IVH_PND5_Control
Riok3	3.17953	-0.384926	0.631112	-0.609918	0.541916	0.994389	VTA GABA	PND5_IVH_PND5_Control
Dym	3.25623	-0.864529	0.511065	-1.69162	0.0907183	0.994389	VTA GABA	PND5_IVH_PND5_Control
Galnt1	1.82068	0.11497	0.841154	0.136681	0.891283	0.994389	VTA GABA	PND5_IVH_PND5_Control
Thoc1	3.16799	1.57958	0.813605	1.94146	0.0522023	0.994389	VTA GABA	PND5_IVH_PND5_Control
Ankrd29	1.65067	-0.529963	0.642988	-0.82422	0.409815	0.994389	VTA GABA	PND5_IVH_PND5_Control
Arhgef37	0.482965	0.475639	1.10358	0.430998	0.66647	0.994389	VTA GABA	PND5_IVH_PND5_Control
Dtna	14.2023	0.337004	0.354973	0.949379	0.342428	0.994389	VTA GABA	PND5_IVH_PND5_Control
Map3k2	2.07165	1.19097	0.742269	1.6045	0.108603	0.994389	VTA GABA	PND5_IVH_PND5_Control
Usp14	1.80006	0.355532	0.840689	0.422905	0.672364	0.994389	VTA GABA	PND5_IVH_PND5_Control
Zfp532	2.73501	-0.228858	0.587379	-0.389626	0.696813	0.994389	VTA GABA	PND5_IVH_PND5_Control
AABR07031491.2	3.83063	0.0560459	0.564306	0.0993182	0.920886	0.994697	VTA GABA	PND5_IVH_PND5_Control
Napg	1.05249	0.267336	0.910623	0.293574	0.769083	0.994389	VTA GABA	PND5_IVH_PND5_Control
Cdc23	1.32342	0.155086	0.973927	0.159238	0.873481	0.994389	VTA GABA	PND5_IVH_PND5_Control
Mapk4	2.74815	-0.363164	0.567106	-0.640381	0.521925	0.994389	VTA GABA	PND5_IVH_PND5_Control
Rprd1a	2.6383	1.2144	0.723316	1.67893	0.0931654	0.994389	VTA GABA	PND5_IVH_PND5_Control
St8sia3	0.558598	1.00408	1.32869	0.755695	0.449832	0.994389	VTA GABA	PND5_IVH_PND5_Control
Syt4	0.578008	1.48021	1.50527	0.983346	0.325437	0.994389	VTA GABA	PND5_IVH_PND5_Control
Pfdn1	0.816183	0.787643	1.02959	0.765008	0.444267	0.994389	VTA GABA	PND5_IVH_PND5_Control
Cystm1	1.24298	0.746655	1.02723	0.726861	0.467311	0.994389	VTA GABA	PND5_IVH_PND5_Control
Ablim3	2.677	-1.13207	0.582042	-1.94499	0.0517763	0.994389	VTA GABA	PND5_IVH_PND5_Control
Camk4	9.74745	-0.0198261	0.381379	-0.0519854	0.95854	0.996815	VTA GABA	PND5_IVH_PND5_Control
Tcf4	20.0296	-0.532918	0.345651	-1.54178	0.123127	0.994389	VTA GABA	PND5_IVH_PND5_Control
Slc39a6	0.739775	-2.93963	1.2403	-2.3701	0.0177834	0.994389	VTA GABA	PND5_IVH_PND5_Control
Elp2	0.691443	-1.40064	0.926018	-1.51254	0.130397	0.994389	VTA GABA	PND5_IVH_PND5_Control
Fam13b	5.36922	-0.0249623	0.473895	-0.0526747	0.957991	0.996815	VTA GABA	PND5_IVH_PND5_Control
Fam53c	0.294716	3.28226	2.53105	1.2968	0.194702	0.994389	VTA GABA	PND5_IVH_PND5_Control
Nrep	1.38645	0.00789046	0.865769	0.00911382	0.992728	0.999697	VTA GABA	PND5_IVH_PND5_Control
Malt1	1.01848	-1.60219	0.894411	-1.79134	0.0732394	0.994389	VTA GABA	PND5_IVH_PND5_Control
Kdm3b	2.05257	-0.576591	0.657518	-0.87692	0.38053	0.994389	VTA GABA	PND5_IVH_PND5_Control
Lman1	0.520775	4.10546	2.71609	1.51154	0.130652	0.994389	VTA GABA	PND5_IVH_PND5_Control
Nrg2	3.28779	0.0243563	0.491238	0.0495814	0.960456	0.997154	VTA GABA	PND5_IVH_PND5_Control
Fbxo38	1.0061	0.100763	0.921823	0.109308	0.912958	0.994389	VTA GABA	PND5_IVH_PND5_Control
Txnl1	1.15661	2.4486	1.16883	2.09491	0.0361793	0.994389	VTA GABA	PND5_IVH_PND5_Control
Zbtb7c	1.08242	0.540439	1.30612	0.413774	0.679039	0.994389	VTA GABA	PND5_IVH_PND5_Control
Epb41l4a	2.98454	0.739386	0.563915	1.31117	0.189802	0.994389	VTA GABA	PND5_IVH_PND5_Control
Iws1	1.3836	1.32914	0.871713	1.52475	0.127322	0.994389	VTA GABA	PND5_IVH_PND5_Control
Me2	0.532768	-1.53537	1.03587	-1.4822	0.138287	0.994389	VTA GABA	PND5_IVH_PND5_Control
Wdr7	4.25628	-0.118223	0.513664	-0.230156	0.81797	0.994389	VTA GABA	PND5_IVH_PND5_Control
Nr3c1	2.65412	-0.917137	0.562025	-1.63184	0.102712	0.994389	VTA GABA	PND5_IVH_PND5_Control
Hdac3	0.76794	0.442257	1.27075	0.348027	0.72782	0.994389	VTA GABA	PND5_IVH_PND5_Control
Rell2	0.433048	1.26933	1.81197	0.700527	0.483598	0.994389	VTA GABA	PND5_IVH_PND5_Control
Wdr55	0.519768	-0.867293	1.04755	-0.827922	0.407714	0.994389	VTA GABA	PND5_IVH_PND5_Control
Pias2	3.11127	-0.272383	0.562134	-0.484551	0.627995	0.994389	VTA GABA	PND5_IVH_PND5_Control
Fchsd1	1.55901	-0.359292	0.812648	-0.442125	0.658399	0.994389	VTA GABA	PND5_IVH_PND5_Control
Nedd4l	9.49025	-0.294917	0.354644	-0.831587	0.405642	0.994389	VTA GABA	PND5_IVH_PND5_Control
Rnf14	2.37917	0.188522	0.628127	0.300134	0.764075	0.994389	VTA GABA	PND5_IVH_PND5_Control
Ndfip1	2.81447	-0.30672	0.534289	-0.574073	0.565919	0.994389	VTA GABA	PND5_IVH_PND5_Control
Yipf5	0.742884	2.35928	1.45363	1.62303	0.104583	0.994389	VTA GABA	PND5_IVH_PND5_Control
Kctd16	8.73502	-0.390019	0.433377	-0.899952	0.368146	0.994389	VTA GABA	PND5_IVH_PND5_Control
Arhgap26	2.82641	-0.123624	0.703115	-0.175823	0.860433	0.994389	VTA GABA	PND5_IVH_PND5_Control
Diaph1	1.427	-1.40447	0.679087	-2.06818	0.038623	0.994389	VTA GABA	PND5_IVH_PND5_Control
Smad2	2.03114	-0.247695	0.762098	-0.325018	0.745168	0.994389	VTA GABA	PND5_IVH_PND5_Control
Psmg2	0.796281	0.297989	1.1917	0.250053	0.802547	0.994389	VTA GABA	PND5_IVH_PND5_Control
Ctif	3.91808	1.02605	0.58552	1.75238	0.0797093	0.994389	VTA GABA	PND5_IVH_PND5_Control
Ptpn2	0.706246	-0.50474	0.987292	-0.511237	0.609185	0.994389	VTA GABA	PND5_IVH_PND5_Control
Ier3ip1	0.446295	-2.42239	1.00033	-2.42158	0.0154533	0.994389	VTA GABA	PND5_IVH_PND5_Control
Fhod3	4.99554	-0.123054	0.473727	-0.259757	0.795051	0.994389	VTA GABA	PND5_IVH_PND5_Control
RGD1308601	0.837719	0.163745	0.963825	0.16989	0.865096	0.994389	VTA GABA	PND5_IVH_PND5_Control
Tpgs2	1.49556	-0.826047	0.770578	-1.07198	0.283727	0.994389	VTA GABA	PND5_IVH_PND5_Control
Rab27b	0.567868	0.468702	0.997389	0.469929	0.638406	0.994389	VTA GABA	PND5_IVH_PND5_Control
Rnf165	1.58265	0.55957	0.761173	0.735142	0.462253	0.994389	VTA GABA	PND5_IVH_PND5_Control
Pcdha5	11.3564	-0.357904	0.334219	-1.07087	0.284229	0.994389	VTA GABA	PND5_IVH_PND5_Control
Atp5f1a	0.94942	-0.841844	1.01935	-0.825865	0.408881	0.994389	VTA GABA	PND5_IVH_PND5_Control
Epg5	1.88879	-0.0713874	0.739255	-0.0965667	0.923071	0.994697	VTA GABA	PND5_IVH_PND5_Control
RGD1562608	3.50154	-0.176459	0.524338	-0.336537	0.736466	0.994389	VTA GABA	PND5_IVH_PND5_Control
Adnp2	0.485019	1.60625	1.7906	0.897046	0.369694	0.994389	VTA GABA	PND5_IVH_PND5_Control
Setbp1	12.4119	-0.999643	0.340075	-2.93948	0.00328762	0.994389	VTA GABA	PND5_IVH_PND5_Control
Tshz1	1.2293	1.25788	0.868329	1.44863	0.147442	0.994389	VTA GABA	PND5_IVH_PND5_Control
Neto1	17.3362	0.0658266	0.337604	0.194982	0.845407	0.994389	VTA GABA	PND5_IVH_PND5_Control
Fbxo15	2.78782	0.21991	0.597098	0.368299	0.71265	0.994389	VTA GABA	PND5_IVH_PND5_Control
Zfp407	2.7719	1.72807	0.676447	2.55462	0.0106302	0.994389	VTA GABA	PND5_IVH_PND5_Control
Mbp	0.700686	2.36824	1.6249	1.45747	0.144986	0.994389	VTA GABA	PND5_IVH_PND5_Control
Atp9b	4.85512	-0.251881	0.468383	-0.537767	0.590738	0.994389	VTA GABA	PND5_IVH_PND5_Control
Dok6	26.4145	-0.0468377	0.340065	-0.137732	0.890453	0.994389	VTA GABA	PND5_IVH_PND5_Control
Tmx3	1.96371	0.293684	0.755123	0.388922	0.697334	0.994389	VTA GABA	PND5_IVH_PND5_Control
Socs6	0.341981	0.940624	1.52579	0.616483	0.537576	0.994389	VTA GABA	PND5_IVH_PND5_Control
Zfp236	0.56129	0.475079	0.973327	0.488098	0.62548	0.994389	VTA GABA	PND5_IVH_PND5_Control
Rttn	0.695286	1.73126	1.36697	1.2665	0.205334	0.994389	VTA GABA	PND5_IVH_PND5_Control
Nudt21	0.720868	-0.372166	1.0047	-0.370425	0.711066	0.994389	VTA GABA	PND5_IVH_PND5_Control
Zfp612	2.74909	0.305412	0.572163	0.533784	0.593491	0.994389	VTA GABA	PND5_IVH_PND5_Control
Pdpr	0.485995	-0.466121	1.00038	-0.465943	0.641257	0.994389	VTA GABA	PND5_IVH_PND5_Control
Zfp319	0.547724	0.0901023	1.66034	0.0542674	0.956722	0.996815	VTA GABA	PND5_IVH_PND5_Control
Amfr	1.46343	-2.05335	0.819971	-2.50418	0.0122736	0.994389	VTA GABA	PND5_IVH_PND5_Control
Ttc13	0.744066	0.119389	1.01702	0.117392	0.90655	0.994389	VTA GABA	PND5_IVH_PND5_Control
Cdh13	4.12433	0.230656	0.533147	0.432631	0.665283	0.994389	VTA GABA	PND5_IVH_PND5_Control
Gnao1	7.61063	0.686653	0.430705	1.59425	0.11088	0.994389	VTA GABA	PND5_IVH_PND5_Control
Neto2	17.0606	0.0273482	0.350719	0.0779776	0.937846	0.995674	VTA GABA	PND5_IVH_PND5_Control
Meak7	1.1577	-0.0408434	1.06488	-0.038355	0.969405	0.999697	VTA GABA	PND5_IVH_PND5_Control
Egln1	1.01883	0.97411	1.07367	0.90727	0.364264	0.994389	VTA GABA	PND5_IVH_PND5_Control
Glg1	3.56879	0.697769	0.608729	1.14627	0.251682	0.994389	VTA GABA	PND5_IVH_PND5_Control
Katnb1	0.498473	0.992034	1.26702	0.782967	0.433646	0.994389	VTA GABA	PND5_IVH_PND5_Control
Rnf150	4.81817	-0.106828	0.57522	-0.185717	0.852667	0.994389	VTA GABA	PND5_IVH_PND5_Control
Zc3h18	1.3159	0.663401	1.00987	0.656916	0.511235	0.994389	VTA GABA	PND5_IVH_PND5_Control
Nr3c2	3.20416	-0.279506	0.574156	-0.486813	0.626391	0.994389	VTA GABA	PND5_IVH_PND5_Control
Prkaca	0.64674	-1.70559	1.24926	-1.36528	0.172165	0.994389	VTA GABA	PND5_IVH_PND5_Control
Fto	4.49071	-0.242698	0.454343	-0.534172	0.593222	0.994389	VTA GABA	PND5_IVH_PND5_Control
Dhodh	0.65378	5.44019	2.8327	1.92049	0.0547958	0.994389	VTA GABA	PND5_IVH_PND5_Control
Slc10a7	1.28854	1.63627	0.965398	1.69492	0.0900912	0.994389	VTA GABA	PND5_IVH_PND5_Control
Anapc10	0.398457	0.567611	1.70618	0.332679	0.739376	0.994389	VTA GABA	PND5_IVH_PND5_Control
Abce1	1.23392	0.460617	0.944492	0.487687	0.625771	0.994389	VTA GABA	PND5_IVH_PND5_Control
Phaf1	0.692315	2.37043	1.34501	1.76238	0.0780046	0.994389	VTA GABA	PND5_IVH_PND5_Control
Zfp423	1.37942	1.29439	0.917645	1.41055	0.158377	0.994389	VTA GABA	PND5_IVH_PND5_Control
Sntb2	1.47453	-1.16501	0.767167	-1.51859	0.128867	0.994389	VTA GABA	PND5_IVH_PND5_Control
Coq9	0.764673	0.156838	1.04325	0.150336	0.8805	0.994389	VTA GABA	PND5_IVH_PND5_Control
Gfod2	2.93985	-0.346774	0.635877	-0.545348	0.585514	0.994389	VTA GABA	PND5_IVH_PND5_Control
Rpgrip1l	3.58933	0.721595	0.559393	1.28996	0.197065	0.994389	VTA GABA	PND5_IVH_PND5_Control
Banp	1.26994	-0.488963	0.75489	-0.647728	0.517161	0.994389	VTA GABA	PND5_IVH_PND5_Control
Cc2d1a	0.459696	2.12746	1.66019	1.28145	0.200035	0.994389	VTA GABA	PND5_IVH_PND5_Control
Gas8	0.547884	-0.690629	1.3694	-0.50433	0.614029	0.994389	VTA GABA	PND5_IVH_PND5_Control
Zfp330	0.311366	0.422591	1.40727	0.300292	0.763954	0.994389	VTA GABA	PND5_IVH_PND5_Control
Tubb3	1.56822	0.779353	0.794456	0.980989	0.326598	0.994389	VTA GABA	PND5_IVH_PND5_Control
Zfp827	2.59757	0.767339	0.697642	1.0999	0.271375	0.994389	VTA GABA	PND5_IVH_PND5_Control
Cmip	4.15812	0.328554	0.493034	0.666392	0.50516	0.994389	VTA GABA	PND5_IVH_PND5_Control
Zfp821	2.04486	-0.192043	0.607561	-0.316088	0.751936	0.994389	VTA GABA	PND5_IVH_PND5_Control
Usp10	0.939968	1.88019	1.32128	1.423	0.154735	0.994389	VTA GABA	PND5_IVH_PND5_Control
Phkb	2.59426	0.545816	0.759625	0.718534	0.472428	0.994389	VTA GABA	PND5_IVH_PND5_Control
Slc35f3	5.69697	0.472124	0.496534	0.950838	0.341687	0.994389	VTA GABA	PND5_IVH_PND5_Control
Arhgap10	1.10574	-0.144085	0.868158	-0.165966	0.868183	0.994389	VTA GABA	PND5_IVH_PND5_Control
Cog2	1.18486	-1.73656	0.812641	-2.13693	0.0326034	0.994389	VTA GABA	PND5_IVH_PND5_Control
Gipc1	0.520531	-0.690622	1.26786	-0.544713	0.585951	0.994389	VTA GABA	PND5_IVH_PND5_Control
Matcap1	0.856842	-0.664447	0.800216	-0.830335	0.406349	0.994389	VTA GABA	PND5_IVH_PND5_Control
Mmaa	0.610874	-0.233572	1.12846	-0.206982	0.836024	0.994389	VTA GABA	PND5_IVH_PND5_Control
Cdyl2	1.13505	0.639488	0.839012	0.762191	0.445946	0.994389	VTA GABA	PND5_IVH_PND5_Control
Nfat5	4.8333	0.0990533	0.476262	0.207981	0.835244	0.994389	VTA GABA	PND5_IVH_PND5_Control
N4bp1	1.55197	0.9705	0.936925	1.03584	0.300279	0.994389	VTA GABA	PND5_IVH_PND5_Control
Heatr3	1.72225	-0.0520942	0.893088	-0.0583305	0.953485	0.996815	VTA GABA	PND5_IVH_PND5_Control
Tmem208	0.679563	-0.105039	1.094	-0.0960131	0.92351	0.994697	VTA GABA	PND5_IVH_PND5_Control
Vps9d1	4.98324	0.605416	0.507472	1.19301	0.232867	0.994389	VTA GABA	PND5_IVH_PND5_Control
Nae1	0.597473	1.32063	1.16899	1.12971	0.258597	0.994389	VTA GABA	PND5_IVH_PND5_Control
Ddx19b	0.850221	-0.756849	1.06341	-0.711721	0.476638	0.994389	VTA GABA	PND5_IVH_PND5_Control
Aars1	1.40658	0.487608	0.906003	0.538197	0.590441	0.994389	VTA GABA	PND5_IVH_PND5_Control
Cnep1r1	1.94037	-0.872376	0.769502	-1.13369	0.256925	0.994389	VTA GABA	PND5_IVH_PND5_Control
Tbc1d9	2.16897	-0.0727685	0.669005	-0.108771	0.913384	0.994389	VTA GABA	PND5_IVH_PND5_Control
Spire2	1.24382	-0.836813	0.784634	-1.0665	0.286197	0.994389	VTA GABA	PND5_IVH_PND5_Control
Itfg1	4.34813	0.396521	0.534824	0.741405	0.458448	0.994389	VTA GABA	PND5_IVH_PND5_Control
Vps4a	0.718776	-1.16231	1.10591	-1.051	0.29326	0.994389	VTA GABA	PND5_IVH_PND5_Control
Rab4a	0.483125	-1.41419	1.28799	-1.09799	0.272211	0.994389	VTA GABA	PND5_IVH_PND5_Control
Ist1	1.98252	0.50262	0.67648	0.742993	0.457486	0.994389	VTA GABA	PND5_IVH_PND5_Control
Gpt2	1.5934	-1.16879	0.793001	-1.47388	0.140515	0.994389	VTA GABA	PND5_IVH_PND5_Control
Zfpm1	0.360732	-0.0677447	1.25155	-0.0541288	0.956833	0.996815	VTA GABA	PND5_IVH_PND5_Control
Chmp1a	0.193396	0.716241	1.86966	0.383087	0.701655	0.994389	VTA GABA	PND5_IVH_PND5_Control
Adgrl1	1.75977	-0.510194	0.628971	-0.811156	0.417276	0.994389	VTA GABA	PND5_IVH_PND5_Control
Lrrc29	1.11026	0.631971	1.01676	0.621554	0.534235	0.994389	VTA GABA	PND5_IVH_PND5_Control
Vps35	1.49534	0.353541	0.895749	0.394688	0.693073	0.994389	VTA GABA	PND5_IVH_PND5_Control
Carmil2	0.837651	1.5004	1.79258	0.837008	0.402588	0.994389	VTA GABA	PND5_IVH_PND5_Control
Cdk10	1.29025	0.695849	0.883311	0.787773	0.430829	0.994389	VTA GABA	PND5_IVH_PND5_Control
Inpp4b	1.39272	-0.173693	0.890062	-0.195147	0.845278	0.994389	VTA GABA	PND5_IVH_PND5_Control
Arv1	0.703119	-0.0313088	1.0128	-0.0309131	0.975339	0.999697	VTA GABA	PND5_IVH_PND5_Control
Cdh8	16.3469	0.689998	0.377973	1.82552	0.0679226	0.994389	VTA GABA	PND5_IVH_PND5_Control
Smad1	1.04664	-0.420535	0.900521	-0.46699	0.640507	0.994389	VTA GABA	PND5_IVH_PND5_Control
Spata2L	0.500389	-0.732608	1.10299	-0.664202	0.506561	0.994389	VTA GABA	PND5_IVH_PND5_Control
C19h1orf131	0.937477	0.764304	1.45777	0.524296	0.600073	0.994389	VTA GABA	PND5_IVH_PND5_Control
Gnpat	0.594182	-0.667552	1.0394	-0.642249	0.520712	0.994389	VTA GABA	PND5_IVH_PND5_Control
Brd7	1.17755	0.317722	0.890671	0.356722	0.7213	0.994389	VTA GABA	PND5_IVH_PND5_Control
Nfix	1.71325	0.70634	0.703366	1.00423	0.315269	0.994389	VTA GABA	PND5_IVH_PND5_Control
Tango6	0.28659	-0.290506	1.47321	-0.197193	0.843677	0.994389	VTA GABA	PND5_IVH_PND5_Control
Csnk2a2	2.22099	-0.981025	0.653681	-1.50077	0.133415	0.994389	VTA GABA	PND5_IVH_PND5_Control
Nutf2	0.668533	-0.0583672	1.36735	-0.0426863	0.965952	0.998925	VTA GABA	PND5_IVH_PND5_Control
Edc4	0.314278	1.86844	1.85369	1.00796	0.313473	0.994389	VTA GABA	PND5_IVH_PND5_Control
Adamts18	4.7367	0.528445	0.480123	1.10064	0.271051	0.994389	VTA GABA	PND5_IVH_PND5_Control
Cpne7	0.673209	0.74379	1.33573	0.556842	0.577635	0.994389	VTA GABA	PND5_IVH_PND5_Control
Pskh1	0.443519	0.235983	1.42431	0.165682	0.868407	0.994389	VTA GABA	PND5_IVH_PND5_Control
Nob1	0.888443	1.41173	1.23761	1.14069	0.253999	0.994389	VTA GABA	PND5_IVH_PND5_Control
Utp4	0.59724	0.863895	1.63628	0.527963	0.597525	0.994389	VTA GABA	PND5_IVH_PND5_Control
Ankrd11	4.64821	-0.417259	0.468801	-0.890057	0.373435	0.994389	VTA GABA	PND5_IVH_PND5_Control
Abcb10	0.2369	-1.50647	1.48489	-1.01453	0.310328	0.994389	VTA GABA	PND5_IVH_PND5_Control
Wwp2	1.59788	-0.6323	0.684247	-0.924082	0.355444	0.994389	VTA GABA	PND5_IVH_PND5_Control
Slc9a5	0.483472	0.246899	1.06602	0.231608	0.816843	0.994389	VTA GABA	PND5_IVH_PND5_Control
Man2b1	0.513139	-0.741643	1.35601	-0.546931	0.584426	0.994389	VTA GABA	PND5_IVH_PND5_Control
Rspry1	0.862014	0.758042	1.05925	0.715641	0.474213	0.994389	VTA GABA	PND5_IVH_PND5_Control
Necab2	0.842712	-1.22527	1.18324	-1.03552	0.300425	0.994389	VTA GABA	PND5_IVH_PND5_Control
Kcnk1	0.945408	-1.08746	0.866408	-1.25514	0.209428	0.994389	VTA GABA	PND5_IVH_PND5_Control
Large1	7.18917	-0.316276	0.487011	-0.649424	0.516065	0.994389	VTA GABA	PND5_IVH_PND5_Control
Sipa1l2	1.0958	0.239289	0.753397	0.317614	0.750778	0.994389	VTA GABA	PND5_IVH_PND5_Control
Atp6v0d1	0.931584	1.60579	1.17591	1.36557	0.172075	0.994389	VTA GABA	PND5_IVH_PND5_Control
Otud4	1.34349	0.0142956	0.898784	0.0159055	0.98731	0.999697	VTA GABA	PND5_IVH_PND5_Control
Cyld	0.49383	1.61384	1.37478	1.17389	0.24044	0.994389	VTA GABA	PND5_IVH_PND5_Control
Zfp1	1.85153	-0.73692	0.829958	-0.8879	0.374594	0.994389	VTA GABA	PND5_IVH_PND5_Control
Ranbp10	1.96309	-1.73683	0.727116	-2.38866	0.0169099	0.994389	VTA GABA	PND5_IVH_PND5_Control
Slc7a6	0.643729	-0.170438	0.949225	-0.179554	0.857502	0.994389	VTA GABA	PND5_IVH_PND5_Control
Cnot1	2.29621	-0.262325	0.719353	-0.364668	0.71536	0.994389	VTA GABA	PND5_IVH_PND5_Control
Pard3	3.72076	-1.1208	0.645206	-1.73711	0.0823672	0.994389	VTA GABA	PND5_IVH_PND5_Control
Prmt7	0.640659	0.128348	0.967491	0.132661	0.894462	0.994389	VTA GABA	PND5_IVH_PND5_Control
Zfp90	1.44341	1.89272	1.1065	1.71055	0.0871645	0.994389	VTA GABA	PND5_IVH_PND5_Control
Calr	1.02258	-0.954332	1.10983	-0.85989	0.38985	0.994389	VTA GABA	PND5_IVH_PND5_Control
Smpd3	2.31398	-0.0752684	0.621438	-0.12112	0.903596	0.994389	VTA GABA	PND5_IVH_PND5_Control
AABR07042733.2	0.531755	-1.53868	1.14701	-1.34147	0.179768	0.994389	VTA GABA	PND5_IVH_PND5_Control
Vac14	1.38052	-0.721399	0.946466	-0.762203	0.445939	0.994389	VTA GABA	PND5_IVH_PND5_Control
Dnaja2	2.57777	-0.54704	0.626036	-0.873817	0.382218	0.994389	VTA GABA	PND5_IVH_PND5_Control
Ripor1	0.619863	-1.08479	1.06608	-1.01755	0.308893	0.994389	VTA GABA	PND5_IVH_PND5_Control
Mbtps1	0.87038	0.239685	1.10674	0.216569	0.828544	0.994389	VTA GABA	PND5_IVH_PND5_Control
Ndrg4	1.66146	0.678046	0.719532	0.942342	0.346017	0.994389	VTA GABA	PND5_IVH_PND5_Control
Tcf25	5.53988	0.270544	0.481311	0.562098	0.574049	0.994389	VTA GABA	PND5_IVH_PND5_Control
Cyb5b	0.972447	0.977128	1.04191	0.937819	0.348337	0.994389	VTA GABA	PND5_IVH_PND5_Control
Cntnap4	6.31602	-0.173006	0.424398	-0.407651	0.68353	0.994389	VTA GABA	PND5_IVH_PND5_Control
Pcnx2	2.25703	-0.215568	0.652057	-0.330597	0.740949	0.994389	VTA GABA	PND5_IVH_PND5_Control
Tecr	1.96253	-0.55469	0.603638	-0.918912	0.358142	0.994389	VTA GABA	PND5_IVH_PND5_Control
Ctcf	1.52289	1.07286	0.859818	1.24777	0.212115	0.994389	VTA GABA	PND5_IVH_PND5_Control
Nrp1	6.43092	-0.670445	0.411788	-1.62813	0.103497	0.994389	VTA GABA	PND5_IVH_PND5_Control
Pkn1	1.24282	0.0499951	0.810414	0.0616908	0.950809	0.996815	VTA GABA	PND5_IVH_PND5_Control
Def8	0.531998	-1.6169	1.30025	-1.24353	0.213674	0.994389	VTA GABA	PND5_IVH_PND5_Control
Coa6	1.14942	-1.62893	1.03746	-1.57011	0.116389	0.994389	VTA GABA	PND5_IVH_PND5_Control
Tarbp1	0.601627	0.619507	1.17118	0.52896	0.596833	0.994389	VTA GABA	PND5_IVH_PND5_Control
RGD1308706	0.495159	0.632662	1.24513	0.50811	0.611376	0.994389	VTA GABA	PND5_IVH_PND5_Control
Sf3b3	1.44228	0.710233	0.958757	0.740786	0.458823	0.994389	VTA GABA	PND5_IVH_PND5_Control
Siah1	1.55627	0.140781	0.768556	0.183176	0.85466	0.994389	VTA GABA	PND5_IVH_PND5_Control
Cog4	0.698095	1.13704	1.19546	0.951132	0.341537	0.994389	VTA GABA	PND5_IVH_PND5_Control
Galnt2	2.06655	-0.423847	0.749309	-0.565651	0.571631	0.994389	VTA GABA	PND5_IVH_PND5_Control
Usp38	0.328016	17.0132	193.752	0.0878091	0.930028	0.994697	VTA GABA	PND5_IVH_PND5_Control
Disc1	1.17569	0.397959	0.8267	0.481383	0.630244	0.994389	VTA GABA	PND5_IVH_PND5_Control
Zfhx3	3.75434	0.642546	1.40297	0.457988	0.646961	0.994389	VTA GABA	PND5_IVH_PND5_Control
Lonp2	2.19565	-0.479086	0.635819	-0.753495	0.451153	0.994389	VTA GABA	PND5_IVH_PND5_Control
Spg7	1.50403	-0.955099	0.848313	-1.12588	0.260216	0.994389	VTA GABA	PND5_IVH_PND5_Control
Tox3	3.07796	-0.889578	0.52825	-1.68401	0.0921798	0.994389	VTA GABA	PND5_IVH_PND5_Control
Znrf1	2.43197	0.731837	0.60469	1.21027	0.226176	0.994389	VTA GABA	PND5_IVH_PND5_Control
Tmem184c	1.62272	-1.53797	1.09481	-1.40479	0.160084	0.994389	VTA GABA	PND5_IVH_PND5_Control
Cfdp1	4.23501	-0.199591	0.518199	-0.385163	0.700117	0.994389	VTA GABA	PND5_IVH_PND5_Control
Arl2bp	0.856366	0.238586	1.02836	0.232007	0.816532	0.994389	VTA GABA	PND5_IVH_PND5_Control
Ap1g1	1.75137	-0.0681064	0.798995	-0.0852401	0.93207	0.994697	VTA GABA	PND5_IVH_PND5_Control
Slc7a5	0.571348	-0.152192	1.16068	-0.131123	0.895678	0.994389	VTA GABA	PND5_IVH_PND5_Control
Vat1l	2.05384	0.352579	0.787664	0.447626	0.654423	0.994389	VTA GABA	PND5_IVH_PND5_Control
Calb2	1.22021	0.472777	0.830506	0.569263	0.569178	0.994389	VTA GABA	PND5_IVH_PND5_Control
Phlpp2	1.73904	0.922633	0.737084	1.25173	0.210667	0.994389	VTA GABA	PND5_IVH_PND5_Control
Itgb1	2.62747	-0.246913	0.542799	-0.454889	0.649189	0.994389	VTA GABA	PND5_IVH_PND5_Control
Adgrg1	0.533031	0.807243	1.31663	0.613113	0.539801	0.994389	VTA GABA	PND5_IVH_PND5_Control
Cacna1a	18.1278	0.0842122	0.331251	0.254225	0.799322	0.994389	VTA GABA	PND5_IVH_PND5_Control
Wdr59	1.13623	1.25532	1.05023	1.19529	0.231975	0.994389	VTA GABA	PND5_IVH_PND5_Control
Slc38a7	1.07273	-0.691364	1.15908	-0.596477	0.550857	0.994389	VTA GABA	PND5_IVH_PND5_Control
Get3	0.834242	0.173996	1.631	0.10668	0.915043	0.994389	VTA GABA	PND5_IVH_PND5_Control
Cmtm4	0.946193	0.155676	0.873252	0.178272	0.858509	0.994389	VTA GABA	PND5_IVH_PND5_Control
Terf2	0.710942	2.52786	1.77115	1.42724	0.15351	0.994389	VTA GABA	PND5_IVH_PND5_Control
Hook2	1.96146	0.630615	0.72351	0.871605	0.383424	0.994389	VTA GABA	PND5_IVH_PND5_Control
Nfatc3	0.797887	1.66398	1.24533	1.33618	0.181491	0.994389	VTA GABA	PND5_IVH_PND5_Control
MAST1	3.02026	-0.308775	0.533574	-0.578691	0.562797	0.994389	VTA GABA	PND5_IVH_PND5_Control
Gse1	1.81307	-0.783517	0.582017	-1.34621	0.178235	0.994389	VTA GABA	PND5_IVH_PND5_Control
Wwox	5.7909	-0.270915	0.443308	-0.61112	0.54112	0.994389	VTA GABA	PND5_IVH_PND5_Control
Galns	0.577263	1.37234	1.44043	0.952725	0.34073	0.994389	VTA GABA	PND5_IVH_PND5_Control
Hmgxb4	1.0311	-0.624402	0.921396	-0.67767	0.497981	0.994389	VTA GABA	PND5_IVH_PND5_Control
Gcdh	0.897705	-0.810762	1.13988	-0.711271	0.476916	0.994389	VTA GABA	PND5_IVH_PND5_Control
Zcchc14	1.55126	1.2185	1.32996	0.916195	0.359565	0.994389	VTA GABA	PND5_IVH_PND5_Control
Farsa	1.65367	-0.778483	0.808569	-0.962791	0.335653	0.994389	VTA GABA	PND5_IVH_PND5_Control
Nup93	2.07241	-0.686504	0.798321	-0.859935	0.389825	0.994389	VTA GABA	PND5_IVH_PND5_Control
Dync1li2	1.41828	-0.685198	0.83164	-0.823913	0.409989	0.994389	VTA GABA	PND5_IVH_PND5_Control
Smarca5	0.941469	-0.81432	0.835822	-0.974274	0.32992	0.994389	VTA GABA	PND5_IVH_PND5_Control
Cdh11	4.05526	0.392429	0.646038	0.607439	0.543559	0.994389	VTA GABA	PND5_IVH_PND5_Control
Dus2	0.768702	1.406	1.61266	0.871853	0.383288	0.994389	VTA GABA	PND5_IVH_PND5_Control
LOC685989	1.25328	1.32889	1.00065	1.32803	0.184168	0.994389	VTA GABA	PND5_IVH_PND5_Control
Dcaf15	0.40173	0.249497	1.51498	0.164687	0.869191	0.994389	VTA GABA	PND5_IVH_PND5_Control
Chd9	7.25134	0.652798	0.444996	1.46698	0.142383	0.994389	VTA GABA	PND5_IVH_PND5_Control
Rfx1	0.817801	0.795039	1.24639	0.637873	0.523556	0.994389	VTA GABA	PND5_IVH_PND5_Control
Got2	0.877105	2.27144	1.43324	1.58483	0.113006	0.994389	VTA GABA	PND5_IVH_PND5_Control
Aktip	0.376076	0.904241	1.26505	0.714786	0.474741	0.994389	VTA GABA	PND5_IVH_PND5_Control
Rbl2	1.1745	1.32171	1.0759	1.22846	0.219273	0.994389	VTA GABA	PND5_IVH_PND5_Control
Kifc3	0.648688	-0.844269	1.18333	-0.713469	0.475555	0.994389	VTA GABA	PND5_IVH_PND5_Control
Tent4b	1.00318	-0.876133	0.862097	-1.01628	0.309496	0.994389	VTA GABA	PND5_IVH_PND5_Control
Lpcat2	3.15694	-0.973323	0.535341	-1.81814	0.0690433	0.994389	VTA GABA	PND5_IVH_PND5_Control
Lin28b	0.750039	1.45647	1.12761	1.29164	0.196483	0.994389	VTA GABA	PND5_IVH_PND5_Control
Ccar1	3.5946	0.0559668	0.580404	0.0964272	0.923181	0.994697	VTA GABA	PND5_IVH_PND5_Control
Ascc3	5.7474	0.78896	0.489891	1.61048	0.107293	0.994389	VTA GABA	PND5_IVH_PND5_Control
Pdss2	3.38635	-0.275723	0.553008	-0.498588	0.61807	0.994389	VTA GABA	PND5_IVH_PND5_Control
Vars1	1.10721	1.6575	1.15125	1.43974	0.149941	0.994389	VTA GABA	PND5_IVH_PND5_Control
Lims1	2.90858	-0.112434	0.564704	-0.199102	0.842183	0.994389	VTA GABA	PND5_IVH_PND5_Control
Amd1	1.0281	0.366324	0.995326	0.368044	0.712841	0.994389	VTA GABA	PND5_IVH_PND5_Control
Cdk19	0.810103	-0.713575	1.03242	-0.691166	0.489461	0.994389	VTA GABA	PND5_IVH_PND5_Control
Cabin1	2.83894	-0.211794	0.713363	-0.296895	0.766546	0.994389	VTA GABA	PND5_IVH_PND5_Control
Foxo3	0.520822	0.251559	1.20169	0.209337	0.834185	0.994389	VTA GABA	PND5_IVH_PND5_Control
Marcks	0.518623	0.0151857	1.25376	0.0121121	0.990336	0.999697	VTA GABA	PND5_IVH_PND5_Control
Hs3st5	32.0581	0.353204	0.407919	0.865868	0.386563	0.994389	VTA GABA	PND5_IVH_PND5_Control
Ank3	32.412	-0.272858	0.322921	-0.844966	0.39813	0.994389	VTA GABA	PND5_IVH_PND5_Control
Prr3	0.45659	3.68528	1.87004	1.9707	0.0487587	0.994389	VTA GABA	PND5_IVH_PND5_Control
Abcf1	1.83643	0.914953	0.737296	1.24096	0.214622	0.994389	VTA GABA	PND5_IVH_PND5_Control
Ppp1r10	1.95656	0.641135	0.849196	0.75499	0.450255	0.994389	VTA GABA	PND5_IVH_PND5_Control
Sirt1	0.925717	1.45029	1.3135	1.10414	0.269531	0.994389	VTA GABA	PND5_IVH_PND5_Control
Herc4	2.91132	-0.302586	0.551905	-0.548257	0.583515	0.994389	VTA GABA	PND5_IVH_PND5_Control
Sobp	7.79098	-0.325215	0.390461	-0.832901	0.404901	0.994389	VTA GABA	PND5_IVH_PND5_Control
Pacsin1	2.50019	0.798722	0.70294	1.13626	0.255848	0.994389	VTA GABA	PND5_IVH_PND5_Control
Rpf2	0.782878	0.530233	1.14713	0.462226	0.643919	0.994389	VTA GABA	PND5_IVH_PND5_Control
Gabbr1	3.34492	-0.0107897	0.564418	-0.0191166	0.984748	0.999697	VTA GABA	PND5_IVH_PND5_Control
Gtf3c6	0.776973	-1.51424	1.51422	-1.00002	0.317301	0.994389	VTA GABA	PND5_IVH_PND5_Control
Mdga1	4.44766	-0.13439	0.457584	-0.293695	0.768991	0.994389	VTA GABA	PND5_IVH_PND5_Control
Qrsl1	0.47176	-0.423484	1.54575	-0.273966	0.784111	0.994389	VTA GABA	PND5_IVH_PND5_Control
Armc2	0.288187	0.368105	1.48129	0.248502	0.803746	0.994389	VTA GABA	PND5_IVH_PND5_Control
Atat1	1.46619	0.483186	0.804147	0.600868	0.547928	0.994389	VTA GABA	PND5_IVH_PND5_Control
Trim39	0.288328	0.552581	1.50578	0.366972	0.71364	0.994389	VTA GABA	PND5_IVH_PND5_Control
Hk1	1.97217	1.30421	0.941879	1.38469	0.166147	0.994389	VTA GABA	PND5_IVH_PND5_Control
Gopc	1.02716	-0.0357346	0.783996	-0.0455801	0.963645	0.998448	VTA GABA	PND5_IVH_PND5_Control
Dhx16	0.437137	-1.35168	0.97328	-1.38879	0.164897	0.994389	VTA GABA	PND5_IVH_PND5_Control
Atf6b	0.685446	-1.56471	1.44329	-1.08413	0.278309	0.994389	VTA GABA	PND5_IVH_PND5_Control
Micu1	1.68036	0.539315	0.771777	0.698796	0.484679	0.994389	VTA GABA	PND5_IVH_PND5_Control
Nt5dc1	2.38082	-1.09449	0.642814	-1.70265	0.0886328	0.994389	VTA GABA	PND5_IVH_PND5_Control
Ascc1	1.62213	0.494922	1.01061	0.489726	0.624328	0.994389	VTA GABA	PND5_IVH_PND5_Control
Tmlhe	1.36968	0.537636	0.836263	0.642903	0.520287	0.994389	VTA GABA	PND5_IVH_PND5_Control
Bicc1	0.922384	0.62324	1.33183	0.467958	0.639815	0.994389	VTA GABA	PND5_IVH_PND5_Control
Tubb5	0.742814	-0.00891985	0.886315	-0.010064	0.99197	0.999697	VTA GABA	PND5_IVH_PND5_Control
Flot1	0.575554	-0.408284	1.10598	-0.369159	0.712009	0.994389	VTA GABA	PND5_IVH_PND5_Control
Macroh2a2	1.61129	0.293879	0.798405	0.368083	0.712812	0.994389	VTA GABA	PND5_IVH_PND5_Control
Zfp57	0.816077	0.375575	1.29383	0.290281	0.771601	0.994389	VTA GABA	PND5_IVH_PND5_Control
Col18a1	0.581163	0.0638681	1.15438	0.0553267	0.955878	0.996815	VTA GABA	PND5_IVH_PND5_Control
Ppa1	1.20441	-0.00375966	1.09692	-0.00342746	0.997265	0.999697	VTA GABA	PND5_IVH_PND5_Control
Cdc40	0.881028	-0.922691	1.02965	-0.89612	0.370189	0.994389	VTA GABA	PND5_IVH_PND5_Control
Kctd20	0.592413	1.49868	1.47667	1.0149	0.310153	0.994389	VTA GABA	PND5_IVH_PND5_Control
Trappc10	1.11614	1.58444	1.01952	1.5541	0.12016	0.994389	VTA GABA	PND5_IVH_PND5_Control
Ddx21	0.74632	1.48017	1.09473	1.35209	0.176345	0.994389	VTA GABA	PND5_IVH_PND5_Control
Ccdc138	1.49139	0.184618	0.971065	0.19012	0.849215	0.994389	VTA GABA	PND5_IVH_PND5_Control
Mcm3ap	1.71371	-0.140215	0.754289	-0.18589	0.852531	0.994389	VTA GABA	PND5_IVH_PND5_Control
Fyn	5.60189	0.00184191	0.475913	0.00387027	0.996912	0.999697	VTA GABA	PND5_IVH_PND5_Control
Cep57l1	0.940805	-1.26669	0.995831	-1.272	0.203375	0.994389	VTA GABA	PND5_IVH_PND5_Control
Pcdh15	31.8849	-0.149909	0.382928	-0.391481	0.695442	0.994389	VTA GABA	PND5_IVH_PND5_Control
Hace1	1.24116	-0.240641	0.892889	-0.269509	0.787538	0.994389	VTA GABA	PND5_IVH_PND5_Control
Cisd1	0.697608	0.290864	1.23334	0.235834	0.813562	0.994389	VTA GABA	PND5_IVH_PND5_Control
Sesn1	1.47757	1.20136	0.913573	1.31501	0.188505	0.994389	VTA GABA	PND5_IVH_PND5_Control
Ctnna3	2.40202	-0.341777	0.690736	-0.494802	0.62074	0.994389	VTA GABA	PND5_IVH_PND5_Control
Lrrtm3	8.34953	-0.0333732	0.512755	-0.0650861	0.948105	0.996815	VTA GABA	PND5_IVH_PND5_Control
Pcbp3	1.93772	0.751905	0.816362	0.921044	0.357027	0.994389	VTA GABA	PND5_IVH_PND5_Control
Sec63	1.88812	-0.179807	0.81009	-0.22196	0.824345	0.994389	VTA GABA	PND5_IVH_PND5_Control
Pde9a	2.80408	-0.397812	0.573759	-0.693343	0.488094	0.994389	VTA GABA	PND5_IVH_PND5_Control
Psap	1.61837	0.92013	1.11435	0.82571	0.408969	0.994389	VTA GABA	PND5_IVH_PND5_Control
Stk38	2.50573	-0.135962	0.576079	-0.236012	0.813423	0.994389	VTA GABA	PND5_IVH_PND5_Control
Trim26	0.770409	1.44504	1.15528	1.25082	0.211002	0.994389	VTA GABA	PND5_IVH_PND5_Control
Anks1a	1.08043	0.111216	1.00888	0.110237	0.912222	0.994389	VTA GABA	PND5_IVH_PND5_Control
Ranbp2	3.07704	-0.0781832	0.538641	-0.145149	0.884593	0.994389	VTA GABA	PND5_IVH_PND5_Control
Dip2a	1.16836	-0.699009	0.700758	-0.997504	0.31852	0.994389	VTA GABA	PND5_IVH_PND5_Control
Fance	0.870644	-0.683399	1.09059	-0.62663	0.530902	0.994389	VTA GABA	PND5_IVH_PND5_Control
Kpna5	1.95469	1.35979	0.942009	1.4435	0.148879	0.994389	VTA GABA	PND5_IVH_PND5_Control
Zfand3	6.53417	0.146852	0.424562	0.34589	0.729425	0.994389	VTA GABA	PND5_IVH_PND5_Control
Prmt2	1.76845	1.02431	0.827943	1.23717	0.216024	0.994389	VTA GABA	PND5_IVH_PND5_Control
Zfp523	0.641408	-1.66832	1.10389	-1.5113	0.130711	0.994389	VTA GABA	PND5_IVH_PND5_Control
Btbd9	6.19488	0.179351	0.445951	0.402175	0.687555	0.994389	VTA GABA	PND5_IVH_PND5_Control
Cstb	0.292286	3.62607	2.23654	1.62129	0.104956	0.994389	VTA GABA	PND5_IVH_PND5_Control
Hdac2	1.33024	-0.258906	0.831447	-0.311392	0.755502	0.994389	VTA GABA	PND5_IVH_PND5_Control
Phf1	0.448748	-0.062336	1.30494	-0.0477692	0.9619	0.997524	VTA GABA	PND5_IVH_PND5_Control
Pknox1	0.78646	-0.70806	0.906318	-0.781249	0.434656	0.994389	VTA GABA	PND5_IVH_PND5_Control
Jmjd1c	5.37355	0.0138154	0.466092	0.0296409	0.976353	0.999697	VTA GABA	PND5_IVH_PND5_Control
Tet1	0.815476	-0.41197	0.992657	-0.415017	0.678129	0.994389	VTA GABA	PND5_IVH_PND5_Control
Ube2d1	1.12458	-0.616959	0.76581	-0.805629	0.420457	0.994389	VTA GABA	PND5_IVH_PND5_Control
Nudt3	0.82352	-0.878201	0.896136	-0.979987	0.327093	0.994389	VTA GABA	PND5_IVH_PND5_Control
Ddx50	2.09436	0.454506	0.679228	0.669151	0.503399	0.994389	VTA GABA	PND5_IVH_PND5_Control
Adarb1	2.11505	0.373669	0.799751	0.467232	0.640334	0.994389	VTA GABA	PND5_IVH_PND5_Control
Reep3	0.630763	-0.914291	1.11786	-0.817897	0.413416	0.994389	VTA GABA	PND5_IVH_PND5_Control
Sh3rf3	1.6208	-1.17975	0.720099	-1.63832	0.101355	0.994389	VTA GABA	PND5_IVH_PND5_Control
Septin10	1.0431	0.896675	1.18835	0.754554	0.450517	0.994389	VTA GABA	PND5_IVH_PND5_Control
Smarcb1	0.968222	-0.16416	1.04138	-0.157637	0.874743	0.994389	VTA GABA	PND5_IVH_PND5_Control
Hnrnph3	1.12725	-1.50042	0.849472	-1.7663	0.0773464	0.994389	VTA GABA	PND5_IVH_PND5_Control
Brd2	0.392967	0.396641	1.57295	0.252163	0.800915	0.994389	VTA GABA	PND5_IVH_PND5_Control
Phyhipl	1.25636	0.253333	0.902624	0.280663	0.778969	0.994389	VTA GABA	PND5_IVH_PND5_Control
Rufy2	6.92779	0.884927	0.460969	1.91971	0.0548948	0.994389	VTA GABA	PND5_IVH_PND5_Control
Agpat3	0.607116	1.16316	1.48853	0.781415	0.434558	0.994389	VTA GABA	PND5_IVH_PND5_Control
U2af1	0.846484	-0.505158	1.012	-0.499166	0.617663	0.994389	VTA GABA	PND5_IVH_PND5_Control
Fam13c	2.17468	-0.0635211	0.745808	-0.0851709	0.932126	0.994697	VTA GABA	PND5_IVH_PND5_Control
RGD735065	0.81212	-1.33386	0.967067	-1.37928	0.167808	0.994389	VTA GABA	PND5_IVH_PND5_Control
Hsf2	1.74546	-1.1887	0.72468	-1.64032	0.100939	0.994389	VTA GABA	PND5_IVH_PND5_Control
Afg1l	0.748758	-0.948534	0.86399	-1.09785	0.272269	0.994389	VTA GABA	PND5_IVH_PND5_Control
Pald1	0.533097	0.854625	1.61836	0.528081	0.597443	0.994389	VTA GABA	PND5_IVH_PND5_Control
Srpk1	1.28782	0.852451	0.895146	0.952304	0.340943	0.994389	VTA GABA	PND5_IVH_PND5_Control
Serinc1	0.880755	1.08188	1.25722	0.860537	0.389493	0.994389	VTA GABA	PND5_IVH_PND5_Control
Slc37a1	0.348279	-0.210257	1.42456	-0.147594	0.882663	0.994389	VTA GABA	PND5_IVH_PND5_Control
Sgpl1	4.04604	0.0353008	0.502025	0.0703168	0.943942	0.996366	VTA GABA	PND5_IVH_PND5_Control
Dna2	1.89967	0.200286	0.762308	0.262737	0.792753	0.994389	VTA GABA	PND5_IVH_PND5_Control
Prrc2a	0.436412	-0.142053	1.12074	-0.12675	0.899138	0.994389	VTA GABA	PND5_IVH_PND5_Control
Slc26a8	0.857722	0.403676	0.937998	0.43036	0.666934	0.994389	VTA GABA	PND5_IVH_PND5_Control
Zup1	0.62113	-1.76745	1.02281	-1.72804	0.0839817	0.994389	VTA GABA	PND5_IVH_PND5_Control
Fkbp5	0.708729	1.52115	1.14389	1.32981	0.183582	0.994389	VTA GABA	PND5_IVH_PND5_Control
Eif4ebp2	0.411378	-2.36086	1.26923	-1.86007	0.0628752	0.994389	VTA GABA	PND5_IVH_PND5_Control
Ndufv3	0.575711	0.3419	1.16202	0.29423	0.768582	0.994389	VTA GABA	PND5_IVH_PND5_Control
Mapk14	1.82721	-0.100072	0.691553	-0.144705	0.884943	0.994389	VTA GABA	PND5_IVH_PND5_Control
Slc35f1	22.6127	0.273365	0.332467	0.822232	0.410945	0.994389	VTA GABA	PND5_IVH_PND5_Control
Brpf3	0.680187	-0.0103029	1.1502	-0.00895746	0.992853	0.999697	VTA GABA	PND5_IVH_PND5_Control
Snx3	0.595226	-0.272218	1.04545	-0.260385	0.794567	0.994389	VTA GABA	PND5_IVH_PND5_Control
Arid5b	2.70699	0.440662	0.796204	0.553454	0.579953	0.994389	VTA GABA	PND5_IVH_PND5_Control
Mcu	1.99421	-0.273301	0.675255	-0.404737	0.685671	0.994389	VTA GABA	PND5_IVH_PND5_Control
Man1a1	1.12043	-0.383495	0.927862	-0.41331	0.679379	0.994389	VTA GABA	PND5_IVH_PND5_Control
Syngap1	1.03142	-0.913802	0.847075	-1.07877	0.280689	0.994389	VTA GABA	PND5_IVH_PND5_Control
Fig4	0.730189	0.125083	0.958752	0.130465	0.896199	0.994389	VTA GABA	PND5_IVH_PND5_Control
Gcc2	2.76341	0.105182	0.628554	0.16734	0.867103	0.994389	VTA GABA	PND5_IVH_PND5_Control
Specc1l	1.13612	-0.387607	0.778678	-0.497775	0.618643	0.994389	VTA GABA	PND5_IVH_PND5_Control
Ilrun	0.685819	0.430435	1.03928	0.414165	0.678754	0.994389	VTA GABA	PND5_IVH_PND5_Control
Grik2	29.7952	0.0649019	0.354955	0.182845	0.854919	0.994389	VTA GABA	PND5_IVH_PND5_Control
Rab36	1.65344	0.43542	0.914037	0.47637	0.633811	0.994389	VTA GABA	PND5_IVH_PND5_Control
Abcg1	0.769791	-0.116457	1.17166	-0.0993951	0.920825	0.994697	VTA GABA	PND5_IVH_PND5_Control
Nus1	0.905686	0.700728	1.36979	0.51156	0.608959	0.994389	VTA GABA	PND5_IVH_PND5_Control
Rhobtb1	2.53458	-1.52647	0.698378	-2.18574	0.0288348	0.994389	VTA GABA	PND5_IVH_PND5_Control
Prep	0.752317	0.795974	1.21464	0.655317	0.512264	0.994389	VTA GABA	PND5_IVH_PND5_Control
Zbtb24	0.470189	0.347109	1.09057	0.318281	0.750271	0.994389	VTA GABA	PND5_IVH_PND5_Control
Fam184a	3.99234	-0.692292	0.47284	-1.46412	0.143162	0.994389	VTA GABA	PND5_IVH_PND5_Control
Wasf1	2.27504	0.2051	0.669966	0.306135	0.759502	0.994389	VTA GABA	PND5_IVH_PND5_Control
Cmtr1	1.07374	-0.408824	0.869742	-0.470052	0.638318	0.994389	VTA GABA	PND5_IVH_PND5_Control
P4ha1	1.94017	-0.432654	0.813667	-0.531733	0.594911	0.994389	VTA GABA	PND5_IVH_PND5_Control
Ppil6	0.711674	2.07522	1.66585	1.24574	0.212859	0.994389	VTA GABA	PND5_IVH_PND5_Control
Tube1	0.834105	0.0426188	0.948549	0.0449305	0.964163	0.998754	VTA GABA	PND5_IVH_PND5_Control
Ddx39b	5.49728	-0.08736	0.449264	-0.194451	0.845823	0.994389	VTA GABA	PND5_IVH_PND5_Control
Dse	0.903864	-1.07339	0.835196	-1.28519	0.198724	0.994389	VTA GABA	PND5_IVH_PND5_Control
Scml4	2.62076	-1.22403	0.574169	-2.13183	0.0330211	0.994389	VTA GABA	PND5_IVH_PND5_Control
Ccdc167	0.584858	-2.08489	0.985579	-2.11539	0.0343963	0.994389	VTA GABA	PND5_IVH_PND5_Control
Cep85l	2.34867	-0.277557	0.619848	-0.447783	0.65431	0.994389	VTA GABA	PND5_IVH_PND5_Control
Lss	0.994908	-0.247308	1.06042	-0.233216	0.815594	0.994389	VTA GABA	PND5_IVH_PND5_Control
Rev3l	7.68946	-0.208897	0.3915	-0.533581	0.593631	0.994389	VTA GABA	PND5_IVH_PND5_Control
Atg5	0.580186	-0.668769	0.872103	-0.766846	0.443173	0.994389	VTA GABA	PND5_IVH_PND5_Control
Ehmt2	1.06154	0.734904	0.914375	0.803723	0.421557	0.994389	VTA GABA	PND5_IVH_PND5_Control
Supv3l1	0.811337	0.0635691	0.893073	0.0711802	0.943254	0.996366	VTA GABA	PND5_IVH_PND5_Control
Zwint	1.41971	-0.189154	0.739394	-0.255822	0.798088	0.994389	VTA GABA	PND5_IVH_PND5_Control
Spock2	1.49505	-0.522416	0.744585	-0.70162	0.482916	0.994389	VTA GABA	PND5_IVH_PND5_Control
Bcr	2.11793	-0.363643	0.665889	-0.546102	0.584996	0.994389	VTA GABA	PND5_IVH_PND5_Control
Mcm9	0.554845	-0.252804	1.24388	-0.203238	0.838949	0.994389	VTA GABA	PND5_IVH_PND5_Control
Tbc1d32	1.6916	-0.200725	0.883557	-0.227178	0.820285	0.994389	VTA GABA	PND5_IVH_PND5_Control
Cpne5	1.57224	0.531801	1.00082	0.531363	0.595168	0.994389	VTA GABA	PND5_IVH_PND5_Control
Vps52	1.20477	0.165976	0.81785	0.202942	0.83918	0.994389	VTA GABA	PND5_IVH_PND5_Control
Pcnt	0.632307	2.45447	1.77923	1.37951	0.167738	0.994389	VTA GABA	PND5_IVH_PND5_Control
Scarb1	1.23783	1.34784	0.959077	1.40535	0.159916	0.994389	VTA GABA	PND5_IVH_PND5_Control
Arpc3	0.515301	-1.3079	1.57509	-0.830369	0.40633	0.994389	VTA GABA	PND5_IVH_PND5_Control
Kdm2b	1.49176	-1.71435	0.732882	-2.33919	0.0193254	0.994389	VTA GABA	PND5_IVH_PND5_Control
Rsrc2	0.927274	1.49969	1.12108	1.33773	0.180986	0.994389	VTA GABA	PND5_IVH_PND5_Control
Anapc5	2.5429	-0.199998	0.595638	-0.335771	0.737043	0.994389	VTA GABA	PND5_IVH_PND5_Control
Rpl6	0.769883	-1.79176	0.8499	-2.1082	0.0350139	0.994389	VTA GABA	PND5_IVH_PND5_Control
Tmem120b	0.330657	-0.17014	1.19885	-0.141919	0.887144	0.994389	VTA GABA	PND5_IVH_PND5_Control
Fam216a	0.691471	1.22094	1.17346	1.04046	0.298126	0.994389	VTA GABA	PND5_IVH_PND5_Control
Vps29	1.26585	-0.943591	0.822786	-1.14683	0.251454	0.994389	VTA GABA	PND5_IVH_PND5_Control
Cux2	0.845949	0.449447	1.22017	0.368348	0.712614	0.994389	VTA GABA	PND5_IVH_PND5_Control
Atp2a2	2.4877	0.165676	0.599207	0.276492	0.78217	0.994389	VTA GABA	PND5_IVH_PND5_Control
Erp29	0.820681	-0.0223614	1.0632	-0.0210321	0.98322	0.999697	VTA GABA	PND5_IVH_PND5_Control
Naa25	1.24123	-0.305292	0.979884	-0.311559	0.755375	0.994389	VTA GABA	PND5_IVH_PND5_Control
Clip1	3.83235	0.0383046	0.502137	0.0762832	0.939194	0.995803	VTA GABA	PND5_IVH_PND5_Control
Ptpn11	0.859978	1.5506	1.24427	1.24619	0.212694	0.994389	VTA GABA	PND5_IVH_PND5_Control
Dtx1	0.674016	1.30989	1.32944	0.985291	0.324481	0.994389	VTA GABA	PND5_IVH_PND5_Control
Agfg2	0.456316	4.48106	2.19294	2.0434	0.0410129	0.994389	VTA GABA	PND5_IVH_PND5_Control
LOC102556092	0.538113	0.729939	1.11122	0.656882	0.511257	0.994389	VTA GABA	PND5_IVH_PND5_Control
Dnah10	1.32566	0.465793	1.06818	0.436062	0.662792	0.994389	VTA GABA	PND5_IVH_PND5_Control
Atxn2	4.78227	-0.650668	0.476571	-1.36531	0.172155	0.994389	VTA GABA	PND5_IVH_PND5_Control
Camkk2	1.31497	0.425861	0.768952	0.553819	0.579702	0.994389	VTA GABA	PND5_IVH_PND5_Control
Actl6b	0.675149	1.32188	1.23915	1.06676	0.286082	0.994389	VTA GABA	PND5_IVH_PND5_Control
Srrt	3.03277	1.61514	0.837436	1.92867	0.0537721	0.994389	VTA GABA	PND5_IVH_PND5_Control
Nyap1	0.659008	-0.757628	1.1302	-0.670346	0.502638	0.994389	VTA GABA	PND5_IVH_PND5_Control
Brap	0.46091	-0.928172	1.40121	-0.662408	0.50771	0.994389	VTA GABA	PND5_IVH_PND5_Control
Gnb2	0.640047	3.03482	1.89863	1.59842	0.109949	0.994389	VTA GABA	PND5_IVH_PND5_Control
Gigyf1	0.876872	-0.85065	0.923595	-0.92102	0.35704	0.994389	VTA GABA	PND5_IVH_PND5_Control
Mphosph9	0.731605	-0.950498	0.900475	-1.05555	0.291173	0.994389	VTA GABA	PND5_IVH_PND5_Control
Sh2b2	0.736095	0.322121	1.09178	0.295041	0.767963	0.994389	VTA GABA	PND5_IVH_PND5_Control
Vps37d	0.432898	1.41069	1.29663	1.08797	0.27661	0.994389	VTA GABA	PND5_IVH_PND5_Control
Trafd1	1.1798	0.694034	0.873996	0.794093	0.427141	0.994389	VTA GABA	PND5_IVH_PND5_Control
Prkrip1	0.628589	0.587354	1.19648	0.490902	0.623496	0.994389	VTA GABA	PND5_IVH_PND5_Control
Ift81	0.630182	2.41965	1.31282	1.84309	0.065316	0.994389	VTA GABA	PND5_IVH_PND5_Control
Uspl1	0.725569	0.358871	1.19783	0.299602	0.764481	0.994389	VTA GABA	PND5_IVH_PND5_Control
Ttyh3	0.787953	-0.667255	0.933693	-0.714641	0.474831	0.994389	VTA GABA	PND5_IVH_PND5_Control
Stx1a	2.44811	1.61534	0.791539	2.04076	0.0412742	0.994389	VTA GABA	PND5_IVH_PND5_Control
Orai2	0.890197	0.0150228	1.14186	0.0131564	0.989503	0.999697	VTA GABA	PND5_IVH_PND5_Control
Srrm4	10.6846	-0.176296	0.345342	-0.510497	0.609703	0.994389	VTA GABA	PND5_IVH_PND5_Control
Sppl3	3.25713	-1.38763	0.531788	-2.60936	0.00907107	0.994389	VTA GABA	PND5_IVH_PND5_Control
Lrwd1	0.524951	0.238934	1.38229	0.172853	0.862767	0.994389	VTA GABA	PND5_IVH_PND5_Control
Sdk1	8.99734	0.149754	0.441047	0.339543	0.734201	0.994389	VTA GABA	PND5_IVH_PND5_Control
Ep400	2.7473	-0.1789	0.574204	-0.311563	0.755373	0.994389	VTA GABA	PND5_IVH_PND5_Control
Nos1	0.50193	-0.284189	1.16985	-0.242929	0.808061	0.994389	VTA GABA	PND5_IVH_PND5_Control
Ap1s1	1.22119	1.20718	0.995501	1.21264	0.225269	0.994389	VTA GABA	PND5_IVH_PND5_Control
Srrm3	5.21732	0.0762674	0.467384	0.163179	0.870377	0.994389	VTA GABA	PND5_IVH_PND5_Control
Hectd4	3.85173	0.490914	0.563533	0.871136	0.38368	0.994389	VTA GABA	PND5_IVH_PND5_Control
Bicdl1	4.04644	-0.870614	0.512772	-1.69786	0.0895344	0.994389	VTA GABA	PND5_IVH_PND5_Control
Hip1	1.77422	1.13306	0.756875	1.49703	0.134385	0.994389	VTA GABA	PND5_IVH_PND5_Control
Pom121	0.88785	-1.371	1.11213	-1.23278	0.217659	0.994389	VTA GABA	PND5_IVH_PND5_Control
Bcl7a	0.638023	0.196991	1.72642	0.114104	0.909155	0.994389	VTA GABA	PND5_IVH_PND5_Control
Eln	1.29923	-0.199645	0.768391	-0.259823	0.795001	0.994389	VTA GABA	PND5_IVH_PND5_Control
Zfand2a	0.594248	-0.158143	1.36882	-0.115533	0.908023	0.994389	VTA GABA	PND5_IVH_PND5_Control
Ywhag	3.71539	0.955232	0.587374	1.62628	0.103891	0.994389	VTA GABA	PND5_IVH_PND5_Control
Spring1	1.44199	0.290976	0.979069	0.297197	0.766316	0.994389	VTA GABA	PND5_IVH_PND5_Control
Dtx2	0.375562	0.158937	1.40929	0.112778	0.910206	0.994389	VTA GABA	PND5_IVH_PND5_Control
Rnf6	0.662063	0.796654	1.23804	0.643479	0.519914	0.994389	VTA GABA	PND5_IVH_PND5_Control
Med13l	3.53743	-0.112801	0.490894	-0.229786	0.818258	0.994389	VTA GABA	PND5_IVH_PND5_Control
Suds3	1.8488	-1.071	0.712189	-1.50381	0.13263	0.994389	VTA GABA	PND5_IVH_PND5_Control
Tpcn1	0.368533	2.30621	1.86566	1.23613	0.216409	0.994389	VTA GABA	PND5_IVH_PND5_Control
Baz1b	0.632412	-0.347047	0.942158	-0.368353	0.71261	0.994389	VTA GABA	PND5_IVH_PND5_Control
Pdgfa	0.448137	3.00026	1.92867	1.55561	0.1198	0.994389	VTA GABA	PND5_IVH_PND5_Control
Smurf1	2.62996	0.821941	0.681366	1.20631	0.227696	0.994389	VTA GABA	PND5_IVH_PND5_Control
Castor2	0.675902	1.80167	1.57729	1.14226	0.253348	0.994389	VTA GABA	PND5_IVH_PND5_Control
Prkar1b	1.59485	-1.99833	0.745689	-2.67984	0.00736567	0.994389	VTA GABA	PND5_IVH_PND5_Control
Clip2	1.62412	-0.300536	0.694241	-0.432898	0.665089	0.994389	VTA GABA	PND5_IVH_PND5_Control
AABR07035338.1	2.39128	0.451963	0.665383	0.679252	0.496978	0.994389	VTA GABA	PND5_IVH_PND5_Control
Cux1	3.58341	-0.336044	0.500901	-0.670879	0.502298	0.994389	VTA GABA	PND5_IVH_PND5_Control
Limk1	0.79371	-0.194877	0.887397	-0.219605	0.826179	0.994389	VTA GABA	PND5_IVH_PND5_Control
Adap1	1.75215	0.851032	0.824736	1.03188	0.302126	0.994389	VTA GABA	PND5_IVH_PND5_Control
Styxl1	0.339207	0.772762	1.59061	0.485829	0.627088	0.994389	VTA GABA	PND5_IVH_PND5_Control
Taok3	3.31156	-1.25557	0.531816	-2.36091	0.01823	0.994389	VTA GABA	PND5_IVH_PND5_Control
Tmem120a	0.534428	0.517015	1.22393	0.422422	0.672717	0.994389	VTA GABA	PND5_IVH_PND5_Control
LOC498154	1.02639	-1.22276	0.997906	-1.22533	0.220452	0.994389	VTA GABA	PND5_IVH_PND5_Control
Ksr2	5.38943	0.530978	0.481952	1.10172	0.270582	0.994389	VTA GABA	PND5_IVH_PND5_Control
Por	0.477387	-0.346259	1.08809	-0.318226	0.750313	0.994389	VTA GABA	PND5_IVH_PND5_Control
Rnft2	0.530747	-1.46436	0.987856	-1.48236	0.138244	0.994389	VTA GABA	PND5_IVH_PND5_Control
Znf846	0.342707	-1.58239	1.31927	-1.19944	0.230356	0.994389	VTA GABA	PND5_IVH_PND5_Control
Fbxo21	1.30198	0.0745935	0.921812	0.0809205	0.935505	0.995157	VTA GABA	PND5_IVH_PND5_Control
Fbxw8	1.20875	0.0113872	0.950137	0.0119848	0.990438	0.999697	VTA GABA	PND5_IVH_PND5_Control
Fam222a	0.712407	0.73553	1.20941	0.608173	0.543073	0.994389	VTA GABA	PND5_IVH_PND5_Control
Rplp0	0.465454	2.25571	1.72596	1.30693	0.191237	0.994389	VTA GABA	PND5_IVH_PND5_Control
Arhgef18	0.622689	0.3545	1.20782	0.293505	0.769136	0.994389	VTA GABA	PND5_IVH_PND5_Control
Zfp68	0.852443	1.00479	1.04095	0.965258	0.334416	0.994389	VTA GABA	PND5_IVH_PND5_Control
Timm44	0.866924	1.22934	1.04363	1.17794	0.238819	0.994389	VTA GABA	PND5_IVH_PND5_Control
Fam20c	0.991923	-0.185221	0.953922	-0.194168	0.846045	0.994389	VTA GABA	PND5_IVH_PND5_Control
Lmtk2	1.57545	-0.336905	0.683682	-0.492781	0.622168	0.994389	VTA GABA	PND5_IVH_PND5_Control
Elavl1	1.7385	-0.0579966	0.764632	-0.0758491	0.939539	0.995803	VTA GABA	PND5_IVH_PND5_Control
Gtf2i	4.84235	0.750337	0.553007	1.35683	0.174835	0.994389	VTA GABA	PND5_IVH_PND5_Control
Camsap3	0.457694	2.6776	1.59824	1.67534	0.093868	0.994389	VTA GABA	PND5_IVH_PND5_Control
Sun1	2.19267	0.159292	0.711837	0.223775	0.822932	0.994389	VTA GABA	PND5_IVH_PND5_Control
Gcn1	1.48378	0.527168	0.841212	0.626677	0.530871	0.994389	VTA GABA	PND5_IVH_PND5_Control
Gtf2ird2	0.479061	0.36079	1.13853	0.31689	0.751327	0.994389	VTA GABA	PND5_IVH_PND5_Control
Insr	2.36776	-0.103783	0.745708	-0.139174	0.889312	0.994389	VTA GABA	PND5_IVH_PND5_Control
Zfp157	0.98185	1.62659	1.3146	1.23733	0.215966	0.994389	VTA GABA	PND5_IVH_PND5_Control
Ccz1b	0.945423	1.86353	1.14601	1.62611	0.103927	0.994389	VTA GABA	PND5_IVH_PND5_Control
Polr1d	0.441649	-1.21412	0.970835	-1.2506	0.211082	0.994389	VTA GABA	PND5_IVH_PND5_Control
Cit	1.25065	0.448503	0.911347	0.492132	0.622626	0.994389	VTA GABA	PND5_IVH_PND5_Control
Auts2	67.9656	-0.164651	0.3136	-0.525036	0.599558	0.994389	VTA GABA	PND5_IVH_PND5_Control
Wasf3	2.16462	1.1939	0.861741	1.38546	0.165913	0.994389	VTA GABA	PND5_IVH_PND5_Control
Caln1	4.08726	0.829199	0.582761	1.42288	0.154771	0.994389	VTA GABA	PND5_IVH_PND5_Control
Kdelr2	0.489691	3.30209	1.80119	1.83328	0.0667615	0.994389	VTA GABA	PND5_IVH_PND5_Control
Lnx2	0.882122	0.116114	1.07875	0.107637	0.914283	0.994389	VTA GABA	PND5_IVH_PND5_Control
Gtf2ird1	1.62492	0.110152	0.697467	0.157931	0.874511	0.994389	VTA GABA	PND5_IVH_PND5_Control
Brca2	0.477647	-0.841269	1.11455	-0.754807	0.450365	0.994389	VTA GABA	PND5_IVH_PND5_Control
Msi1	0.746854	-1.19884	1.4753	-0.812609	0.416442	0.994389	VTA GABA	PND5_IVH_PND5_Control
Pms2	0.68812	-0.987193	1.18786	-0.831069	0.405935	0.994389	VTA GABA	PND5_IVH_PND5_Control
Evi5l	3.3734	1.46267	0.675411	2.16561	0.0303414	0.994389	VTA GABA	PND5_IVH_PND5_Control
Eif2ak1	1.86213	0.122713	0.778865	0.157554	0.874808	0.994389	VTA GABA	PND5_IVH_PND5_Control
Rac1	0.714046	-1.28411	1.04691	-1.22657	0.219982	0.994389	VTA GABA	PND5_IVH_PND5_Control
Rabgef1	0.334843	2.13419	1.5681	1.361	0.173513	0.994389	VTA GABA	PND5_IVH_PND5_Control
Daglb	0.546925	0.211811	1.20909	0.175182	0.860937	0.994389	VTA GABA	PND5_IVH_PND5_Control
C12h12orf43	1.10484	0.713975	0.957073	0.745998	0.455668	0.994389	VTA GABA	PND5_IVH_PND5_Control
N4bp2l2	3.41115	0.583816	0.625288	0.933676	0.350471	0.994389	VTA GABA	PND5_IVH_PND5_Control
Rbak	0.344052	1.16221	1.91152	0.608003	0.543185	0.994389	VTA GABA	PND5_IVH_PND5_Control
Galnt17	3.63615	-0.300744	0.61502	-0.488999	0.624843	0.994389	VTA GABA	PND5_IVH_PND5_Control
Zscan21	0.508412	0.324208	1.18365	0.273905	0.784158	0.994389	VTA GABA	PND5_IVH_PND5_Control
Cers4	0.680422	-0.192511	0.952749	-0.202058	0.839871	0.994389	VTA GABA	PND5_IVH_PND5_Control
Sfswap	2.45045	0.158448	0.603826	0.262407	0.793008	0.994389	VTA GABA	PND5_IVH_PND5_Control
Usp42	0.465637	-1.35602	1.15037	-1.17877	0.238489	0.994389	VTA GABA	PND5_IVH_PND5_Control
Cyth3	1.76686	-0.368996	0.699158	-0.527772	0.597657	0.994389	VTA GABA	PND5_IVH_PND5_Control
Actb	0.450401	0.26971	1.10524	0.244029	0.807209	0.994389	VTA GABA	PND5_IVH_PND5_Control
Wsb2	0.491377	-0.428204	1.04828	-0.408483	0.682919	0.994389	VTA GABA	PND5_IVH_PND5_Control
Tyw1	0.681988	-0.247967	1.05472	-0.235103	0.814129	0.994389	VTA GABA	PND5_IVH_PND5_Control
Sbds	2.32207	-1.39512	0.746	-1.87013	0.0614651	0.994389	VTA GABA	PND5_IVH_PND5_Control
Vkorc1l1	1.64425	0.00219765	0.677872	0.00324199	0.997413	0.999697	VTA GABA	PND5_IVH_PND5_Control
Tnrc18	3.38782	-0.983429	0.502078	-1.95872	0.0501457	0.994389	VTA GABA	PND5_IVH_PND5_Control
Git2	2.88473	-0.274862	0.5489	-0.500751	0.616547	0.994389	VTA GABA	PND5_IVH_PND5_Control
Tecpr1	1.16603	-0.364189	0.887188	-0.410497	0.681441	0.994389	VTA GABA	PND5_IVH_PND5_Control
Foxk1	0.442778	17.12	194.559	0.087994	0.929881	0.994697	VTA GABA	PND5_IVH_PND5_Control
LOC120095871	1.54623	-0.242148	0.703246	-0.344329	0.730599	0.994389	VTA GABA	PND5_IVH_PND5_Control
Rnf216	2.26547	-0.159057	0.639956	-0.248543	0.803714	0.994389	VTA GABA	PND5_IVH_PND5_Control
Zfp958	1.41464	1.1429	0.926473	1.2336	0.217351	0.994389	VTA GABA	PND5_IVH_PND5_Control
Ssh1	1.37822	-0.726638	0.872316	-0.832998	0.404846	0.994389	VTA GABA	PND5_IVH_PND5_Control
Zfp655	0.269217	1.35613	1.74295	0.778068	0.436529	0.994389	VTA GABA	PND5_IVH_PND5_Control
Coro1c	1.19518	0.394533	0.800564	0.492819	0.62214	0.994389	VTA GABA	PND5_IVH_PND5_Control
Rimbp2	2.62965	0.00789521	0.624624	0.0126399	0.989915	0.999697	VTA GABA	PND5_IVH_PND5_Control
Cpsf4	0.417955	0.788137	1.49075	0.528686	0.597024	0.994389	VTA GABA	PND5_IVH_PND5_Control
Usp30	0.50053	0.00275731	1.10518	0.00249489	0.998009	0.999697	VTA GABA	PND5_IVH_PND5_Control
Svop	2.35749	0.633922	0.675537	0.938396	0.348041	0.994389	VTA GABA	PND5_IVH_PND5_Control
Pdap1	1.60512	-1.3023	0.942379	-1.38193	0.166994	0.994389	VTA GABA	PND5_IVH_PND5_Control
Tmem132d	6.12505	0.540727	0.588569	0.918716	0.358244	0.994389	VTA GABA	PND5_IVH_PND5_Control
Arpc1a	0.984022	-0.839905	1.05708	-0.794552	0.426874	0.994389	VTA GABA	PND5_IVH_PND5_Control
Stx2	0.64167	-0.30824	1.11834	-0.275624	0.782837	0.994389	VTA GABA	PND5_IVH_PND5_Control
Fry	6.24545	0.523167	0.443272	1.18024	0.237905	0.994389	VTA GABA	PND5_IVH_PND5_Control
Trrap	6.25026	-0.190111	0.461492	-0.411949	0.680377	0.994389	VTA GABA	PND5_IVH_PND5_Control
Ube3b	1.1478	-0.38871	0.860647	-0.451648	0.651522	0.994389	VTA GABA	PND5_IVH_PND5_Control
Glt1d1	0.589024	0.178264	0.918555	0.19407	0.846121	0.994389	VTA GABA	PND5_IVH_PND5_Control
Tpst1	0.81905	0.262252	1.09874	0.238685	0.81135	0.994389	VTA GABA	PND5_IVH_PND5_Control
Tmem132b	4.99798	0.343399	0.463095	0.741531	0.458372	0.994389	VTA GABA	PND5_IVH_PND5_Control
Radil	1.02963	-0.122084	0.902925	-0.135209	0.892447	0.994389	VTA GABA	PND5_IVH_PND5_Control
Pnpla6	0.431047	0.728463	1.30398	0.558646	0.576403	0.994389	VTA GABA	PND5_IVH_PND5_Control
Tmem132c	2.44633	-0.748945	0.58978	-1.26987	0.20413	0.994389	VTA GABA	PND5_IVH_PND5_Control
Cct6a	0.982585	1.38012	1.10207	1.2523	0.210461	0.994389	VTA GABA	PND5_IVH_PND5_Control
Katnal1	0.973217	-0.45175	1.02068	-0.442598	0.658057	0.994389	VTA GABA	PND5_IVH_PND5_Control
Tchp	1.13593	-1.14023	1.17689	-0.968851	0.33262	0.994389	VTA GABA	PND5_IVH_PND5_Control
Tmem130	2.92022	0.7679	0.636844	1.20579	0.227898	0.994389	VTA GABA	PND5_IVH_PND5_Control
Rnf10	0.758166	0.463298	0.994792	0.465723	0.641414	0.994389	VTA GABA	PND5_IVH_PND5_Control
Nipsnap2	1.47457	-0.19734	0.787563	-0.25057	0.802146	0.994389	VTA GABA	PND5_IVH_PND5_Control
Iqce	1.49409	-0.625113	0.816076	-0.765998	0.443678	0.994389	VTA GABA	PND5_IVH_PND5_Control
Gna12	1.74663	0.10616	0.742732	0.142932	0.886344	0.994389	VTA GABA	PND5_IVH_PND5_Control
Cabp1	0.321619	2.59288	1.84288	1.40697	0.159436	0.994389	VTA GABA	PND5_IVH_PND5_Control
Rsph10b	0.373064	-0.304823	1.37551	-0.221606	0.82462	0.994389	VTA GABA	PND5_IVH_PND5_Control
Pds5b	1.7553	1.08778	0.804063	1.35286	0.176101	0.994389	VTA GABA	PND5_IVH_PND5_Control
Kmt5a	1.07692	-1.38675	0.875583	-1.58381	0.113238	0.994389	VTA GABA	PND5_IVH_PND5_Control
Unc119b	0.609349	0.292108	1.71564	0.170261	0.864805	0.994389	VTA GABA	PND5_IVH_PND5_Control
Wipi2	0.232625	1.16694	1.84575	0.632232	0.527235	0.994389	VTA GABA	PND5_IVH_PND5_Control
Sez6l	2.84141	0.312327	0.63168	0.494439	0.620996	0.994389	VTA GABA	PND5_IVH_PND5_Control
Aacs	0.822061	0.337768	1.00387	0.336466	0.736519	0.994389	VTA GABA	PND5_IVH_PND5_Control
Pitpnb	1.54294	1.1351	0.794394	1.42889	0.153035	0.994389	VTA GABA	PND5_IVH_PND5_Control
Pitpnm2	1.69014	-0.329279	0.661279	-0.497943	0.618524	0.994389	VTA GABA	PND5_IVH_PND5_Control
RGD1560398	1.03835	1.93353	1.2132	1.59374	0.110994	0.994389	VTA GABA	PND5_IVH_PND5_Control
Ankrd13a	0.808655	-1.12713	0.949938	-1.18653	0.235412	0.994389	VTA GABA	PND5_IVH_PND5_Control
Sgsm1	2.40319	-0.652207	0.583118	-1.11848	0.263361	0.994389	VTA GABA	PND5_IVH_PND5_Control
Ncor2	1.28172	2.11476	1.01541	2.08266	0.0372823	0.994389	VTA GABA	PND5_IVH_PND5_Control
Grk3	0.493345	1.4277	1.4645	0.974872	0.329624	0.994389	VTA GABA	PND5_IVH_PND5_Control
RGD1306556	0.440849	-1.41514	1.09542	-1.29188	0.1964	0.994389	VTA GABA	PND5_IVH_PND5_Control
Stard13	0.563399	-0.794999	1.34032	-0.593139	0.553088	0.994389	VTA GABA	PND5_IVH_PND5_Control
AABR07035218.1	1.06432	-0.0282017	0.955441	-0.029517	0.976452	0.999697	VTA GABA	PND5_IVH_PND5_Control
Hsph1	0.688605	1.22207	1.39312	0.877213	0.380371	0.994389	VTA GABA	PND5_IVH_PND5_Control
Pan3	4.27109	-0.302653	0.493923	-0.612754	0.540039	0.994389	VTA GABA	PND5_IVH_PND5_Control
Slc7a1	0.731487	-0.354521	0.917352	-0.386461	0.699155	0.994389	VTA GABA	PND5_IVH_PND5_Control
Zcchc8	0.831693	-0.652423	0.747634	-0.872651	0.382854	0.994389	VTA GABA	PND5_IVH_PND5_Control
Usp12	1.14168	-0.0513562	0.924645	-0.0555415	0.955707	0.996815	VTA GABA	PND5_IVH_PND5_Control
Ccdc62	1.70392	-0.824252	0.800776	-1.02932	0.303331	0.994389	VTA GABA	PND5_IVH_PND5_Control
Hscb	0.402398	0.55475	1.35755	0.408641	0.682803	0.994389	VTA GABA	PND5_IVH_PND5_Control
Sbno1	3.13349	-2.60922	0.603985	-4.32001	1.56025e-05	0.0962361	VTA GABA	PND5_IVH_PND5_Control
Pxmp2	0.463342	-0.296544	1.12081	-0.26458	0.791333	0.994389	VTA GABA	PND5_IVH_PND5_Control
Galnt9	1.46592	-0.000427783	0.73397	-0.000582834	0.999535	0.999697	VTA GABA	PND5_IVH_PND5_Control
Abcb9	0.407789	1.29376	1.32428	0.97695	0.328594	0.994389	VTA GABA	PND5_IVH_PND5_Control
Fbrsl1	1.06572	1.31182	0.95724	1.37042	0.170557	0.994389	VTA GABA	PND5_IVH_PND5_Control
Vps37b	0.544736	0.270514	1.71354	0.157869	0.87456	0.994389	VTA GABA	PND5_IVH_PND5_Control
Denr	0.818571	-0.217744	0.994374	-0.218976	0.826669	0.994389	VTA GABA	PND5_IVH_PND5_Control
Mlxip	1.44335	0.68059	0.94699	0.718688	0.472333	0.994389	VTA GABA	PND5_IVH_PND5_Control
Tmed2	1.04928	-0.839417	0.999235	-0.840059	0.400875	0.994389	VTA GABA	PND5_IVH_PND5_Control
Ttc28	6.73196	0.3603	0.436339	0.825735	0.408954	0.994389	VTA GABA	PND5_IVH_PND5_Control
Ankle2	1.38325	-0.959642	0.731181	-1.31245	0.189367	0.994389	VTA GABA	PND5_IVH_PND5_Control
Chfr	0.961673	-0.82446	0.856661	-0.962411	0.335843	0.994389	VTA GABA	PND5_IVH_PND5_Control
Zfp605	1.36598	-0.73742	0.8005	-0.921199	0.356946	0.994389	VTA GABA	PND5_IVH_PND5_Control
Uty	2.23843	0.251162	0.982845	0.255546	0.798301	0.994389	VTA GABA	PND5_IVH_PND5_Control

### Sheet: DESEQ2 PND5 IVH sex
gene	baseMean	log2FoldChange	lfcSE	stat	pvalue	padj	cell_type	comp
Akt2	3.0655	0.692086	1.26029	0.549147	0.582905	0.999359	Astro CB	PND5_IVH_Males_PND5_IVH_Females
Ube3a	10.6848	-0.225179	0.549104	-0.410085	0.681744	0.999359	Astro CB	PND5_IVH_Males_PND5_IVH_Females
Scd2	4.42124	0.263418	1.02211	0.257719	0.796624	0.999359	Astro CB	PND5_IVH_Males_PND5_IVH_Females
Pgap2	3.08864	-0.0149755	1.38135	-0.0108413	0.99135	0.999359	Astro CB	PND5_IVH_Males_PND5_IVH_Females
Bmal1	4.93127	-0.483934	1.03786	-0.466281	0.641014	0.999359	Astro CB	PND5_IVH_Males_PND5_IVH_Females
Vps13a	16.6101	-0.984147	0.484955	-2.02936	0.0424218	0.999359	Astro CB	PND5_IVH_Males_PND5_IVH_Females
Chd2	14.5216	-0.0297008	0.495029	-0.0599981	0.952157	0.999359	Astro CB	PND5_IVH_Males_PND5_IVH_Females
Sash1	5.86461	0.362209	1.0182	0.355735	0.722039	0.999359	Astro CB	PND5_IVH_Males_PND5_IVH_Females
Rbbp6	6.34164	0.851224	1.05112	0.809824	0.418042	0.999359	Astro CB	PND5_IVH_Males_PND5_IVH_Females
LOC102556967	4.80906	-0.39783	1.40321	-0.283515	0.776782	0.999359	Astro CB	PND5_IVH_Males_PND5_IVH_Females
Adcy2	21.3442	-0.41221	0.474173	-0.869325	0.38467	0.999359	Astro CB	PND5_IVH_Males_PND5_IVH_Females
Afdn	11.3344	-0.662185	0.550095	-1.20377	0.22868	0.999359	Astro CB	PND5_IVH_Males_PND5_IVH_Females
Rgma	13.7914	0.197688	0.57734	0.342411	0.732042	0.999359	Astro CB	PND5_IVH_Males_PND5_IVH_Females
Edrf1	3.41967	1.20016	1.42604	0.841605	0.400009	0.999359	Astro CB	PND5_IVH_Males_PND5_IVH_Females
Scaf8	7.10794	0.113179	0.838344	0.135004	0.892609	0.999359	Astro CB	PND5_IVH_Males_PND5_IVH_Females
Pdcd11	4.06077	0.0664334	1.15707	0.0574152	0.954214	0.999359	Astro CB	PND5_IVH_Males_PND5_IVH_Females
Tnrc6a	10.514	0.277202	0.509682	0.543872	0.586529	0.999359	Astro CB	PND5_IVH_Males_PND5_IVH_Females
Fchsd2	15.4732	0.41901	0.527014	0.795064	0.426576	0.999359	Astro CB	PND5_IVH_Males_PND5_IVH_Females
Snrnp70	18.4556	0.325934	0.510202	0.638832	0.522932	0.999359	Astro CB	PND5_IVH_Males_PND5_IVH_Females
Shank2	5.35897	-1.62736	1.55732	-1.04497	0.296035	0.999359	Astro CB	PND5_IVH_Males_PND5_IVH_Females
Stim1	2.87323	0.792991	1.31749	0.601896	0.547243	0.999359	Astro CB	PND5_IVH_Males_PND5_IVH_Females
Kmt5b	6.55945	-0.579323	0.768913	-0.753431	0.451191	0.999359	Astro CB	PND5_IVH_Males_PND5_IVH_Females
Tcf7l2	15.006	0.228581	0.478365	0.477837	0.632766	0.999359	Astro CB	PND5_IVH_Males_PND5_IVH_Females
Spaca6	2.03318	-3.35158	1.74956	-1.91568	0.0554063	0.999359	Astro CB	PND5_IVH_Males_PND5_IVH_Females
Tead1	11.1463	-0.212188	0.509532	-0.416437	0.67709	0.999359	Astro CB	PND5_IVH_Males_PND5_IVH_Females
Hnrnpul1	2.73339	-0.307963	1.20155	-0.256305	0.797715	0.999359	Astro CB	PND5_IVH_Males_PND5_IVH_Females
Chd1	5.40212	0.741243	0.989037	0.749459	0.453581	0.999359	Astro CB	PND5_IVH_Males_PND5_IVH_Females
Snx9	3.37671	0.458035	1.31701	0.347785	0.728002	0.999359	Astro CB	PND5_IVH_Males_PND5_IVH_Females
Ate1	11.1165	-1.4619	0.596595	-2.4504	0.0142697	0.997242	Astro CB	PND5_IVH_Males_PND5_IVH_Females
Vta1	2.85704	1.74912	1.32628	1.31881	0.187231	0.999359	Astro CB	PND5_IVH_Males_PND5_IVH_Females
Arid1b	12.3281	0.322676	0.458031	0.704485	0.48113	0.999359	Astro CB	PND5_IVH_Males_PND5_IVH_Females
Sorbs1	41.7481	0.265386	0.64195	0.413406	0.679309	0.999359	Astro CB	PND5_IVH_Males_PND5_IVH_Females
Luzp2	37.1202	0.327444	0.546286	0.599401	0.548905	0.999359	Astro CB	PND5_IVH_Males_PND5_IVH_Females
Utrn	7.10507	-0.997904	0.814074	-1.22581	0.220269	0.999359	Astro CB	PND5_IVH_Males_PND5_IVH_Females
Bbip1	2.20407	-1.34562	1.44922	-0.928511	0.353143	0.999359	Astro CB	PND5_IVH_Males_PND5_IVH_Females
Tjp1	16.1233	-0.251545	0.461316	-0.545277	0.585563	0.999359	Astro CB	PND5_IVH_Males_PND5_IVH_Females
Zfp945	2.31857	-1.79128	1.51857	-1.17958	0.238168	0.999359	Astro CB	PND5_IVH_Males_PND5_IVH_Females
Nhsl1	14.0939	0.638263	0.496993	1.28425	0.199054	0.999359	Astro CB	PND5_IVH_Males_PND5_IVH_Females
Crtc3	4.68935	-0.381239	1.1025	-0.345797	0.729496	0.999359	Astro CB	PND5_IVH_Males_PND5_IVH_Females
Ppp1r14c	5.12397	-0.109234	1.00884	-0.108277	0.913776	0.999359	Astro CB	PND5_IVH_Males_PND5_IVH_Females
Akap13	12.8438	0.339946	0.461108	0.737236	0.460979	0.999359	Astro CB	PND5_IVH_Males_PND5_IVH_Females
Nav2	44.3786	-0.898603	0.547011	-1.64275	0.100434	0.999359	Astro CB	PND5_IVH_Males_PND5_IVH_Females
Gab2	15.0116	-0.656371	0.505262	-1.29907	0.19392	0.999359	Astro CB	PND5_IVH_Males_PND5_IVH_Females
Syne1	8.44524	-1.45518	0.703282	-2.06913	0.0385339	0.999359	Astro CB	PND5_IVH_Males_PND5_IVH_Females
Fam168a	5.43473	-0.138415	0.95012	-0.145681	0.884173	0.999359	Astro CB	PND5_IVH_Males_PND5_IVH_Females
Cyfip1	2.43177	1.31952	1.33062	0.991653	0.321367	0.999359	Astro CB	PND5_IVH_Males_PND5_IVH_Females
Nipa2	3.26285	-1.06055	1.34908	-0.786132	0.43179	0.999359	Astro CB	PND5_IVH_Males_PND5_IVH_Females
Nap1l4	3.16252	0.142067	1.23617	0.114925	0.908504	0.999359	Astro CB	PND5_IVH_Males_PND5_IVH_Females
Btbd1	3.48266	1.25328	1.43038	0.87619	0.380927	0.999359	Astro CB	PND5_IVH_Males_PND5_IVH_Females
Fgfr2	9.63642	-0.196815	0.551684	-0.356753	0.721277	0.999359	Astro CB	PND5_IVH_Males_PND5_IVH_Females
Sorcs1	13.5268	0.151481	0.474424	0.319294	0.749504	0.999359	Astro CB	PND5_IVH_Males_PND5_IVH_Females
Herc2	7.30557	0.260243	0.743133	0.350196	0.726191	0.999359	Astro CB	PND5_IVH_Males_PND5_IVH_Females
Ahi1	7.76494	-0.488679	0.660895	-0.739421	0.459652	0.999359	Astro CB	PND5_IVH_Males_PND5_IVH_Females
Uvrag	5.94834	0.153188	0.947712	0.16164	0.871589	0.999359	Astro CB	PND5_IVH_Males_PND5_IVH_Females
Galnt18	4.11208	0.74369	0.962554	0.772622	0.439746	0.999359	Astro CB	PND5_IVH_Males_PND5_IVH_Females
Pde7b	11.9909	-0.1142	0.478604	-0.23861	0.811408	0.999359	Astro CB	PND5_IVH_Males_PND5_IVH_Females
Tial1	7.72997	0.266611	0.738665	0.360937	0.718147	0.999359	Astro CB	PND5_IVH_Males_PND5_IVH_Females
Kif7	2.5732	1.33589	1.45195	0.920066	0.357538	0.999359	Astro CB	PND5_IVH_Males_PND5_IVH_Females
Igf1r	6.84579	0.420359	0.943407	0.445576	0.655904	0.999359	Astro CB	PND5_IVH_Males_PND5_IVH_Females
Tpp1	1.74621	-3.56453	2.12441	-1.67789	0.0933682	0.999359	Astro CB	PND5_IVH_Males_PND5_IVH_Females
Abhd2	2.45072	-1.37551	1.93549	-0.71068	0.477282	0.999359	Astro CB	PND5_IVH_Males_PND5_IVH_Females
Srcap	5.47282	0.0404023	1.00347	0.0402625	0.967884	0.999359	Astro CB	PND5_IVH_Males_PND5_IVH_Females
Ppp6r3	6.38406	-0.490887	0.976037	-0.502938	0.615008	0.999359	Astro CB	PND5_IVH_Males_PND5_IVH_Females
Insyn2a	3.57415	-1.21549	1.5085	-0.805763	0.42038	0.999359	Astro CB	PND5_IVH_Males_PND5_IVH_Females
Apba2	9.46467	-0.0693883	0.572365	-0.121231	0.903508	0.999359	Astro CB	PND5_IVH_Males_PND5_IVH_Females
Ntrk3	10.342	-0.38042	0.55932	-0.680147	0.496411	0.999359	Astro CB	PND5_IVH_Males_PND5_IVH_Females
Picalm	5.74695	-1.77748	0.959867	-1.8518	0.0640541	0.999359	Astro CB	PND5_IVH_Males_PND5_IVH_Females
Rfx3	14.1636	0.0638104	0.527794	0.1209	0.90377	0.999359	Astro CB	PND5_IVH_Males_PND5_IVH_Females
Actn4	3.99961	1.19385	1.07733	1.10816	0.267795	0.999359	Astro CB	PND5_IVH_Males_PND5_IVH_Females
Chsy1	2.88964	-0.616969	1.25839	-0.490283	0.623934	0.999359	Astro CB	PND5_IVH_Males_PND5_IVH_Females
Crebzf	3.66949	0.457296	1.60613	0.28472	0.775859	0.999359	Astro CB	PND5_IVH_Males_PND5_IVH_Females
Fanci	2.67366	1.06197	1.35949	0.781156	0.434711	0.999359	Astro CB	PND5_IVH_Males_PND5_IVH_Females
Mrpl48	3.08213	0.539768	1.19903	0.450171	0.652587	0.999359	Astro CB	PND5_IVH_Males_PND5_IVH_Females
Fus	15.9384	0.420428	0.469713	0.895074	0.370748	0.999359	Astro CB	PND5_IVH_Males_PND5_IVH_Females
Gnaq	10.0771	0.142129	0.57416	0.247543	0.804488	0.999359	Astro CB	PND5_IVH_Males_PND5_IVH_Females
Slf2	5.27314	0.0410222	1.07423	0.0381874	0.969538	0.999359	Astro CB	PND5_IVH_Males_PND5_IVH_Females
Prkcb	19.0332	-0.401791	0.470007	-0.854863	0.392627	0.999359	Astro CB	PND5_IVH_Males_PND5_IVH_Females
Plce1	9.14537	0.0722259	0.594665	0.121456	0.90333	0.999359	Astro CB	PND5_IVH_Males_PND5_IVH_Females
Arl3	3.53877	1.31535	1.44522	0.910141	0.362748	0.999359	Astro CB	PND5_IVH_Males_PND5_IVH_Females
Sae1	4.30624	0.687159	0.994987	0.690621	0.489804	0.999359	Astro CB	PND5_IVH_Males_PND5_IVH_Females
Tle4	11.3277	-0.137954	0.501866	-0.274883	0.783406	0.999359	Astro CB	PND5_IVH_Males_PND5_IVH_Females
Cacul1	4.11077	-0.341916	1.09707	-0.311664	0.755296	0.999359	Astro CB	PND5_IVH_Males_PND5_IVH_Females
Arhgap35	13.5243	0.24048	0.553708	0.434308	0.664065	0.999359	Astro CB	PND5_IVH_Males_PND5_IVH_Females
Brsk2	4.22055	2.4744	1.45008	1.70639	0.0879349	0.999359	Astro CB	PND5_IVH_Males_PND5_IVH_Females
Tm7sf2	1.73991	-1.08677	2.56692	-0.423375	0.672022	0.999359	Astro CB	PND5_IVH_Males_PND5_IVH_Females
Lsm14a	4.43761	1.57967	1.04603	1.51016	0.131003	0.999359	Astro CB	PND5_IVH_Males_PND5_IVH_Females
Ctbp2	8.71906	-0.526575	0.620587	-0.848511	0.396154	0.999359	Astro CB	PND5_IVH_Males_PND5_IVH_Females
Pgm5	3.30599	1.64917	1.43146	1.15209	0.249284	0.999359	Astro CB	PND5_IVH_Males_PND5_IVH_Females
Tnks2	6.32918	-0.376932	0.972517	-0.387584	0.698324	0.999359	Astro CB	PND5_IVH_Males_PND5_IVH_Females
Tpcn2	2.00785	-1.13162	1.65228	-0.684882	0.493418	0.999359	Astro CB	PND5_IVH_Males_PND5_IVH_Females
Pip5k1b	5.96255	-0.0771	0.91146	-0.0845895	0.932588	0.999359	Astro CB	PND5_IVH_Males_PND5_IVH_Females
Pacs1	5.48442	-1.01111	0.926428	-1.09141	0.275094	0.999359	Astro CB	PND5_IVH_Males_PND5_IVH_Females
Dpy19l3	3.56329	0.47089	1.41436	0.332936	0.739183	0.999359	Astro CB	PND5_IVH_Males_PND5_IVH_Females
Zfp507	5.92607	-0.51776	1.07442	-0.481897	0.629879	0.999359	Astro CB	PND5_IVH_Males_PND5_IVH_Females
Btrc	9.31108	-0.260507	0.655295	-0.397542	0.690968	0.999359	Astro CB	PND5_IVH_Males_PND5_IVH_Females
Inpp5f	6.17579	-0.186545	1.01006	-0.184688	0.853474	0.999359	Astro CB	PND5_IVH_Males_PND5_IVH_Females
Nkain2	31.9962	-0.319257	1.38747	-0.2301	0.818014	0.999359	Astro CB	PND5_IVH_Males_PND5_IVH_Females
Sdha	1.91681	0.189815	1.60516	0.118253	0.905867	0.999359	Astro CB	PND5_IVH_Males_PND5_IVH_Females
Zfp536	12.8102	-1.10172	0.44934	-2.45187	0.0142117	0.997242	Astro CB	PND5_IVH_Males_PND5_IVH_Females
Afap1l2	4.15722	0.346353	1.21852	0.28424	0.776226	0.999359	Astro CB	PND5_IVH_Males_PND5_IVH_Females
Tbc1d12	3.29583	1.37898	1.32761	1.03869	0.298948	0.999359	Astro CB	PND5_IVH_Males_PND5_IVH_Females
Sox6	51.0544	-0.846272	0.571968	-1.47958	0.138985	0.999359	Astro CB	PND5_IVH_Males_PND5_IVH_Females
Prkn	11.3743	-1.65228	0.661896	-2.49628	0.0125504	0.997242	Astro CB	PND5_IVH_Males_PND5_IVH_Females
Soga3	5.63328	1.54742	1.00737	1.5361	0.124514	0.999359	Astro CB	PND5_IVH_Males_PND5_IVH_Females
Btaf1	4.307	0.657236	0.938666	0.700181	0.483815	0.999359	Astro CB	PND5_IVH_Males_PND5_IVH_Females
Qki	98.1129	-0.908316	0.56349	-1.61195	0.106974	0.999359	Astro CB	PND5_IVH_Males_PND5_IVH_Females
Tm9sf3	2.32639	0.47253	1.43382	0.32956	0.741732	0.999359	Astro CB	PND5_IVH_Males_PND5_IVH_Females
Uri1	4.08489	1.05794	1.10124	0.960683	0.336712	0.999359	Astro CB	PND5_IVH_Males_PND5_IVH_Females
Cdc37l1	10.717	0.279522	0.539757	0.517866	0.604552	0.999359	Astro CB	PND5_IVH_Males_PND5_IVH_Females
Zfp420-ps2	2.55808	-1.2949	1.33508	-0.969903	0.332095	0.999359	Astro CB	PND5_IVH_Males_PND5_IVH_Females
Kank1	5.48777	1.15891	0.998521	1.16063	0.245794	0.999359	Astro CB	PND5_IVH_Males_PND5_IVH_Females
Hectd2	8.70323	-0.662108	0.600156	-1.10323	0.269929	0.999359	Astro CB	PND5_IVH_Males_PND5_IVH_Females
Ptar1	4.83781	-0.967702	1.02973	-0.939767	0.347337	0.999359	Astro CB	PND5_IVH_Males_PND5_IVH_Females
Plekha7	6.88472	0.554567	0.816896	0.678871	0.49722	0.999359	Astro CB	PND5_IVH_Males_PND5_IVH_Females
Adam12	1.71307	-1.87294	2.04253	-0.916966	0.35916	0.999359	Astro CB	PND5_IVH_Males_PND5_IVH_Females
Vldlr	2.35357	-1.52091	1.38001	-1.1021	0.270418	0.999359	Astro CB	PND5_IVH_Males_PND5_IVH_Females
Ltbp3	2.22567	0.399825	1.48251	0.269695	0.787395	0.999359	Astro CB	PND5_IVH_Males_PND5_IVH_Females
Oga	4.5371	0.479621	0.932198	0.514505	0.606899	0.999359	Astro CB	PND5_IVH_Males_PND5_IVH_Females
Lnpep	6.24189	-0.516647	0.988922	-0.522435	0.601368	0.999359	Astro CB	PND5_IVH_Males_PND5_IVH_Females
Ide	3.84465	0.0182264	1.2688	0.0143651	0.988539	0.999359	Astro CB	PND5_IVH_Males_PND5_IVH_Females
Armh3	4.78049	1.3682	1.09111	1.25395	0.20986	0.999359	Astro CB	PND5_IVH_Males_PND5_IVH_Females
Trub1	1.66193	-0.0793176	2.00616	-0.039537	0.968462	0.999359	Astro CB	PND5_IVH_Males_PND5_IVH_Females
Rorb	7.7505	0.342029	0.706897	0.483846	0.628495	0.999359	Astro CB	PND5_IVH_Males_PND5_IVH_Females
Wtap	5.6215	0.768683	1.01281	0.758957	0.447878	0.999359	Astro CB	PND5_IVH_Males_PND5_IVH_Females
Sbf2	17.6589	-0.911162	0.503689	-1.80898	0.0704548	0.999359	Astro CB	PND5_IVH_Males_PND5_IVH_Females
Tcp1	2.47357	-0.488633	1.61021	-0.303459	0.76154	0.999359	Astro CB	PND5_IVH_Males_PND5_IVH_Females
Trpm3	36.8781	-0.429091	0.590533	-0.726616	0.467461	0.999359	Astro CB	PND5_IVH_Males_PND5_IVH_Females
Dennd2b	10.5353	0.212193	0.553395	0.383438	0.701395	0.999359	Astro CB	PND5_IVH_Males_PND5_IVH_Females
Jak2	2.83903	-0.459485	1.24944	-0.367753	0.713057	0.999359	Astro CB	PND5_IVH_Males_PND5_IVH_Females
Nt5c2	3.38839	1.02759	1.43996	0.713623	0.475461	0.999359	Astro CB	PND5_IVH_Males_PND5_IVH_Females
Usp47	6.86516	0.569931	0.84347	0.675699	0.499232	0.999359	Astro CB	PND5_IVH_Males_PND5_IVH_Females
Hdgfl3	3.42133	-0.614998	1.35114	-0.45517	0.648987	0.999359	Astro CB	PND5_IVH_Males_PND5_IVH_Females
Fbxw4	6.79435	-0.522057	0.894038	-0.583932	0.559266	0.999359	Astro CB	PND5_IVH_Males_PND5_IVH_Females
Rrm1	2.88514	-1.2813	1.70013	-0.753645	0.451063	0.999359	Astro CB	PND5_IVH_Males_PND5_IVH_Females
Ints4	3.06745	-0.689575	1.32168	-0.521742	0.60185	0.999359	Astro CB	PND5_IVH_Males_PND5_IVH_Females
Add3	3.86618	-0.879112	1.07107	-0.82078	0.411771	0.999359	Astro CB	PND5_IVH_Males_PND5_IVH_Females
Mms19	2.72272	-1.18781	1.22059	-0.973144	0.330482	0.999359	Astro CB	PND5_IVH_Males_PND5_IVH_Females
Parva	3.54773	0.15901	1.43469	0.110832	0.911749	0.999359	Astro CB	PND5_IVH_Males_PND5_IVH_Females
Nhlrc2	5.88559	-1.00831	1.22411	-0.823705	0.410107	0.999359	Astro CB	PND5_IVH_Males_PND5_IVH_Females
Ric3	1.9604	-1.25836	1.61574	-0.778818	0.436087	0.999359	Astro CB	PND5_IVH_Males_PND5_IVH_Females
Psma1	1.81399	2.42979	2.02728	1.19855	0.230704	0.999359	Astro CB	PND5_IVH_Males_PND5_IVH_Females
Xylt1	11.3533	-0.388141	0.513822	-0.755399	0.45001	0.999359	Astro CB	PND5_IVH_Males_PND5_IVH_Females
Kif2a	6.5349	-0.404856	0.824455	-0.491059	0.623385	0.999359	Astro CB	PND5_IVH_Males_PND5_IVH_Females
Erbin	5.27853	0.39347	0.948412	0.414872	0.678236	0.999359	Astro CB	PND5_IVH_Males_PND5_IVH_Females
Otud7b	3.45342	-0.570835	1.37499	-0.415155	0.678029	0.999359	Astro CB	PND5_IVH_Males_PND5_IVH_Females
Zfp131	3.31537	-2.17501	1.43916	-1.5113	0.130712	0.999359	Astro CB	PND5_IVH_Males_PND5_IVH_Females
Pde4d	28.1446	-1.25972	0.642507	-1.96063	0.0499219	0.999359	Astro CB	PND5_IVH_Males_PND5_IVH_Females
Wdr47	4.35538	-0.938282	1.1554	-0.812081	0.416745	0.999359	Astro CB	PND5_IVH_Males_PND5_IVH_Females
Zfr	15.3165	-0.307122	0.564281	-0.544272	0.586255	0.999359	Astro CB	PND5_IVH_Males_PND5_IVH_Females
Slc33a1	2.1469	-0.744829	1.58221	-0.470752	0.637818	0.999359	Astro CB	PND5_IVH_Males_PND5_IVH_Females
Arl15	15.0764	-0.658753	0.50001	-1.31748	0.187678	0.999359	Astro CB	PND5_IVH_Males_PND5_IVH_Females
Tnik	16.4447	0.173116	0.453721	0.381548	0.702797	0.999359	Astro CB	PND5_IVH_Males_PND5_IVH_Females
Rnf180	13.7042	0.270252	0.516346	0.523394	0.6007	0.999359	Astro CB	PND5_IVH_Males_PND5_IVH_Females
Rnpc3	5.28882	-0.810886	0.963842	-0.841306	0.400176	0.999359	Astro CB	PND5_IVH_Males_PND5_IVH_Females
Fxr1	7.97762	-0.0842834	0.67217	-0.12539	0.900215	0.999359	Astro CB	PND5_IVH_Males_PND5_IVH_Females
F3	1.81272	-2.68607	2.32478	-1.15541	0.247923	0.999359	Astro CB	PND5_IVH_Males_PND5_IVH_Females
Skic3	4.37306	-0.164184	0.990152	-0.165817	0.868301	0.999359	Astro CB	PND5_IVH_Males_PND5_IVH_Females
Foxo1	5.52675	-0.00963894	1.0012	-0.00962741	0.992319	0.999359	Astro CB	PND5_IVH_Males_PND5_IVH_Females
Sec24b	4.05364	2.14033	1.17931	1.81489	0.0695401	0.999359	Astro CB	PND5_IVH_Males_PND5_IVH_Females
Tmem131l	3.55285	-0.426432	1.34967	-0.315951	0.752039	0.999359	Astro CB	PND5_IVH_Males_PND5_IVH_Females
Trim33	5.15338	-0.864276	0.971577	-0.889559	0.373703	0.999359	Astro CB	PND5_IVH_Males_PND5_IVH_Females
Nln	5.48526	0.936172	1.15562	0.810101	0.417882	0.999359	Astro CB	PND5_IVH_Males_PND5_IVH_Females
Atp11b	3.79432	-2.06603	1.19001	-1.73614	0.0825389	0.999359	Astro CB	PND5_IVH_Males_PND5_IVH_Females
Negr1	38.2369	0.650764	0.60821	1.06997	0.284635	0.999359	Astro CB	PND5_IVH_Males_PND5_IVH_Females
Nup155	2.83814	1.52294	1.86756	0.815473	0.414801	0.999359	Astro CB	PND5_IVH_Males_PND5_IVH_Females
Sec62	3.66243	-0.960254	1.58566	-0.605585	0.544791	0.999359	Astro CB	PND5_IVH_Males_PND5_IVH_Females
Rsrc1	8.66748	-1.12541	0.655689	-1.71638	0.0860932	0.999359	Astro CB	PND5_IVH_Males_PND5_IVH_Females
Rprd2	3.9557	-0.616273	1.03906	-0.593106	0.55311	0.999359	Astro CB	PND5_IVH_Males_PND5_IVH_Females
Vcan	43.0291	-0.957017	0.63724	-1.50182	0.133145	0.999359	Astro CB	PND5_IVH_Males_PND5_IVH_Females
Trappc13	2.53642	2.55354	1.42588	1.79085	0.073317	0.999359	Astro CB	PND5_IVH_Males_PND5_IVH_Females
Nr2f1	3.14091	-1.14399	1.19854	-0.95448	0.339841	0.999359	Astro CB	PND5_IVH_Males_PND5_IVH_Females
Cert1	4.58961	0.113305	1.12841	0.100412	0.920018	0.999359	Astro CB	PND5_IVH_Males_PND5_IVH_Females
Ank2	19.1838	-0.297453	0.4966	-0.598979	0.549187	0.999359	Astro CB	PND5_IVH_Males_PND5_IVH_Females
Rasa1	5.31498	-0.794266	1.08996	-0.728708	0.46618	0.999359	Astro CB	PND5_IVH_Males_PND5_IVH_Females
Gria2	9.72178	0.119811	0.574074	0.208703	0.83468	0.999359	Astro CB	PND5_IVH_Males_PND5_IVH_Females
Trim2	12.1794	0.999219	0.480833	2.0781	0.0377001	0.999359	Astro CB	PND5_IVH_Males_PND5_IVH_Females
Pi4kb	5.97343	1.32681	1.05475	1.25794	0.208413	0.999359	Astro CB	PND5_IVH_Males_PND5_IVH_Females
Slc1a3	78.6062	-1.31002	0.582242	-2.24996	0.0244517	0.999359	Astro CB	PND5_IVH_Males_PND5_IVH_Females
Wwtr1	4.00371	-0.326408	1.50061	-0.217517	0.827806	0.999359	Astro CB	PND5_IVH_Males_PND5_IVH_Females
Fubp1	8.97649	0.298202	0.615378	0.484584	0.627972	0.999359	Astro CB	PND5_IVH_Males_PND5_IVH_Females
Hmgcr	3.41666	-0.469364	1.3187	-0.355928	0.721894	0.999359	Astro CB	PND5_IVH_Males_PND5_IVH_Females
Col11a1	8.45829	0.188274	0.624253	0.301598	0.762958	0.999359	Astro CB	PND5_IVH_Males_PND5_IVH_Females
Ap3b1	5.67114	0.111803	0.934561	0.119632	0.904775	0.999359	Astro CB	PND5_IVH_Males_PND5_IVH_Females
Prpf3	3.17951	0.68218	1.27392	0.535498	0.592306	0.999359	Astro CB	PND5_IVH_Males_PND5_IVH_Females
Fcho2	6.06242	0.361243	0.929396	0.388685	0.697509	0.999359	Astro CB	PND5_IVH_Males_PND5_IVH_Females
Bcar3	6.44592	0.835202	0.900869	0.927107	0.353871	0.999359	Astro CB	PND5_IVH_Males_PND5_IVH_Females
Mbnl1	6.48686	-0.414683	0.959292	-0.43228	0.665538	0.999359	Astro CB	PND5_IVH_Males_PND5_IVH_Females
Notch2	7.47055	-0.250496	0.728157	-0.344013	0.730836	0.999359	Astro CB	PND5_IVH_Males_PND5_IVH_Females
Wls	2.22574	-3.43212	1.55458	-2.20774	0.0272621	0.999359	Astro CB	PND5_IVH_Males_PND5_IVH_Females
Pik3r1	10.2267	-0.653977	0.524493	-1.24688	0.212443	0.999359	Astro CB	PND5_IVH_Males_PND5_IVH_Females
Ash1l	14.6756	0.859674	0.497681	1.72736	0.084103	0.999359	Astro CB	PND5_IVH_Males_PND5_IVH_Females
Srek1	6.98951	-0.154443	0.868711	-0.177784	0.858892	0.999359	Astro CB	PND5_IVH_Males_PND5_IVH_Females
Cct3	3.58143	0.295309	1.50297	0.196484	0.844232	0.999359	Astro CB	PND5_IVH_Males_PND5_IVH_Females
Pde7a	4.06143	1.43724	1.06684	1.3472	0.177917	0.999359	Astro CB	PND5_IVH_Males_PND5_IVH_Females
Pdgfc	6.51664	0.858472	0.813255	1.0556	0.291151	0.999359	Astro CB	PND5_IVH_Males_PND5_IVH_Females
Tent2	5.4138	1.00042	1.04283	0.959328	0.337393	0.999359	Astro CB	PND5_IVH_Males_PND5_IVH_Females
Cdc14a	6.71719	0.301378	0.811483	0.371392	0.710346	0.999359	Astro CB	PND5_IVH_Males_PND5_IVH_Females
Unc5c	13.6814	-0.252803	0.532292	-0.474933	0.634835	0.999359	Astro CB	PND5_IVH_Males_PND5_IVH_Females
Rap1a	3.55362	-0.297167	1.35212	-0.219779	0.826043	0.999359	Astro CB	PND5_IVH_Males_PND5_IVH_Females
Ptbp2	11.0036	-0.140527	0.511707	-0.274624	0.783605	0.999359	Astro CB	PND5_IVH_Males_PND5_IVH_Females
Cwc27	3.82752	0.289305	1.0841	0.266863	0.789575	0.999359	Astro CB	PND5_IVH_Males_PND5_IVH_Females
Sh3d19	5.19307	-1.39904	1.18968	-1.17598	0.239602	0.999359	Astro CB	PND5_IVH_Males_PND5_IVH_Females
Bltp1	10.5196	-0.325309	0.538911	-0.603641	0.546082	0.999359	Astro CB	PND5_IVH_Males_PND5_IVH_Females
Zranb2	6.8057	-0.126645	0.850484	-0.148909	0.881625	0.999359	Astro CB	PND5_IVH_Males_PND5_IVH_Females
Dclk2	28.6551	-1.14966	0.557126	-2.06356	0.0390598	0.999359	Astro CB	PND5_IVH_Males_PND5_IVH_Females
Pcdh10	3.2935	0.197604	1.19542	0.165301	0.868707	0.999359	Astro CB	PND5_IVH_Males_PND5_IVH_Females
Sass6	2.09082	-0.409683	1.50069	-0.272997	0.784855	0.999359	Astro CB	PND5_IVH_Males_PND5_IVH_Females
Smc4	4.84818	0.0560146	1.22147	0.0458582	0.963423	0.999359	Astro CB	PND5_IVH_Males_PND5_IVH_Females
Pip5k1a	4.47374	-0.347549	0.951688	-0.365192	0.714968	0.999359	Astro CB	PND5_IVH_Males_PND5_IVH_Females
Arfip1	2.74431	-0.646592	1.31313	-0.492405	0.622433	0.999359	Astro CB	PND5_IVH_Males_PND5_IVH_Females
Lifr	8.86911	0.112755	0.67627	0.16673	0.867582	0.999359	Astro CB	PND5_IVH_Males_PND5_IVH_Females
Gatad2b	6.17696	0.269363	0.954097	0.282323	0.777696	0.999359	Astro CB	PND5_IVH_Males_PND5_IVH_Females
Gpbp1	4.51763	-0.8404	0.930631	-0.903042	0.366503	0.999359	Astro CB	PND5_IVH_Males_PND5_IVH_Females
Pdcd10	2.85856	0.995308	1.24185	0.801474	0.422857	0.999359	Astro CB	PND5_IVH_Males_PND5_IVH_Females
Hiat1-ps1	5.52146	-1.72647	1.05876	-1.63065	0.102964	0.999359	Astro CB	PND5_IVH_Males_PND5_IVH_Females
Lrig2	3.68948	0.579136	1.16057	0.499009	0.617773	0.999359	Astro CB	PND5_IVH_Males_PND5_IVH_Females
Ssbp2	22.8085	0.0067196	0.46507	0.0144486	0.988472	0.999359	Astro CB	PND5_IVH_Males_PND5_IVH_Females
Arhgef2	2.9725	3.1357	1.56052	2.00939	0.044496	0.999359	Astro CB	PND5_IVH_Males_PND5_IVH_Females
Fbxl7	32.8367	-0.506943	0.490169	-1.03422	0.301033	0.999359	Astro CB	PND5_IVH_Males_PND5_IVH_Females
Tet2	4.87133	1.03994	1.01442	1.02516	0.305287	0.999359	Astro CB	PND5_IVH_Males_PND5_IVH_Females
Ercc8	2.40412	-1.02974	1.46032	-0.705146	0.48072	0.999359	Astro CB	PND5_IVH_Males_PND5_IVH_Females
Cdh6	14.7235	-0.204903	0.476833	-0.429717	0.667401	0.999359	Astro CB	PND5_IVH_Males_PND5_IVH_Females
Fam172a	7.75755	0.0685394	0.668795	0.102482	0.918374	0.999359	Astro CB	PND5_IVH_Males_PND5_IVH_Females
Sclt1	8.548	0.340063	0.627158	0.542229	0.587661	0.999359	Astro CB	PND5_IVH_Males_PND5_IVH_Females
Tmem161b	8.82236	-0.160093	0.702875	-0.227769	0.819826	0.999359	Astro CB	PND5_IVH_Males_PND5_IVH_Females
Lrba	8.21158	-0.282875	0.714045	-0.396159	0.691988	0.999359	Astro CB	PND5_IVH_Males_PND5_IVH_Females
Nipbl	8.40037	0.9606	0.621841	1.54477	0.122403	0.999359	Astro CB	PND5_IVH_Males_PND5_IVH_Females
Ubap2l	4.86286	-0.399168	1.12961	-0.353366	0.723814	0.999359	Astro CB	PND5_IVH_Males_PND5_IVH_Females
Adamts12	5.04446	-0.574142	0.995326	-0.576839	0.564049	0.999359	Astro CB	PND5_IVH_Males_PND5_IVH_Females
Zfp639	2.78209	-0.178564	1.75589	-0.101694	0.918999	0.999359	Astro CB	PND5_IVH_Males_PND5_IVH_Females
Kcnn3	2.84208	1.22685	1.5248	0.804592	0.421055	0.999359	Astro CB	PND5_IVH_Males_PND5_IVH_Females
Map3k1	6.62179	-0.704475	0.785127	-0.897275	0.369572	0.999359	Astro CB	PND5_IVH_Males_PND5_IVH_Females
Ghr	8.52015	-0.591782	0.709428	-0.834167	0.404187	0.999359	Astro CB	PND5_IVH_Males_PND5_IVH_Females
Arhgef26	13.7876	-0.268776	0.584483	-0.459853	0.645622	0.999359	Astro CB	PND5_IVH_Males_PND5_IVH_Females
Cdh10	13.3071	-0.49723	0.485392	-1.02439	0.305652	0.999359	Astro CB	PND5_IVH_Males_PND5_IVH_Females
Ctnnd2	115.384	-0.761333	0.566014	-1.34508	0.1786	0.999359	Astro CB	PND5_IVH_Males_PND5_IVH_Females
Trio	22.6355	-0.0553859	0.448066	-0.123611	0.901623	0.999359	Astro CB	PND5_IVH_Males_PND5_IVH_Females
Elf2	3.99569	-0.755824	1.0375	-0.728508	0.466302	0.999359	Astro CB	PND5_IVH_Males_PND5_IVH_Females
Marchf6	7.90521	0.00980373	0.928108	0.0105631	0.991572	0.999359	Astro CB	PND5_IVH_Males_PND5_IVH_Females
Ccnl1	3.20037	-0.615028	1.21478	-0.506288	0.612654	0.999359	Astro CB	PND5_IVH_Males_PND5_IVH_Females
Tbl1xr1	7.03518	-0.282857	0.825246	-0.342755	0.731782	0.999359	Astro CB	PND5_IVH_Males_PND5_IVH_Females
Setdb1	5.00283	-1.2702	1.30248	-0.975216	0.329453	0.999359	Astro CB	PND5_IVH_Males_PND5_IVH_Females
Dhx36	10.6427	-0.310591	0.560923	-0.553713	0.579775	0.999359	Astro CB	PND5_IVH_Males_PND5_IVH_Females
Nlgn1	55.3653	0.135857	0.615608	0.220687	0.825336	0.999359	Astro CB	PND5_IVH_Males_PND5_IVH_Females
Ppp3ca	9.35811	0.692632	0.549073	1.26146	0.207144	0.999359	Astro CB	PND5_IVH_Males_PND5_IVH_Females
Dclk1	34.9323	-0.824598	0.614478	-1.34195	0.179613	0.999359	Astro CB	PND5_IVH_Males_PND5_IVH_Females
Ankrd13c	3.51008	0.514628	1.43971	0.357453	0.720753	0.999359	Astro CB	PND5_IVH_Males_PND5_IVH_Females
Oxct1	3.3551	-0.227469	1.36499	-0.166645	0.867649	0.999359	Astro CB	PND5_IVH_Males_PND5_IVH_Females
Glrb	2.44638	-0.873744	1.4589	-0.598905	0.549236	0.999359	Astro CB	PND5_IVH_Males_PND5_IVH_Females
Naa15	5.2009	-0.905165	1.01936	-0.887976	0.374554	0.999359	Astro CB	PND5_IVH_Males_PND5_IVH_Females
Mier3	2.0624	-1.39784	1.59733	-0.87511	0.381514	0.999359	Astro CB	PND5_IVH_Males_PND5_IVH_Females
Fdps	2.42671	1.1943	1.67803	0.711727	0.476634	0.999359	Astro CB	PND5_IVH_Males_PND5_IVH_Females
Zfp704	5.60354	1.8084	1.00949	1.79139	0.0732306	0.999359	Astro CB	PND5_IVH_Males_PND5_IVH_Females
Tspan5	6.84193	0.0752421	0.846103	0.0889278	0.929139	0.999359	Astro CB	PND5_IVH_Males_PND5_IVH_Females
St6galnac3	24.3251	-0.195617	0.657499	-0.297516	0.766072	0.999359	Astro CB	PND5_IVH_Males_PND5_IVH_Females
Srsf11	9.50017	0.237259	0.621235	0.381915	0.702525	0.999359	Astro CB	PND5_IVH_Males_PND5_IVH_Females
Agl	3.24374	-2.25636	1.50955	-1.49472	0.134987	0.999359	Astro CB	PND5_IVH_Males_PND5_IVH_Females
Lrrc7	13.1284	1.1689	0.465844	2.50922	0.0120999	0.997242	Astro CB	PND5_IVH_Males_PND5_IVH_Females
Med12l	11.0762	-0.212964	0.566505	-0.375926	0.706972	0.999359	Astro CB	PND5_IVH_Males_PND5_IVH_Females
Dram2	2.95581	-2.22979	1.48939	-1.49712	0.134362	0.999359	Astro CB	PND5_IVH_Males_PND5_IVH_Females
Fnbp1l	7.65816	-1.52226	1.85171	-0.822079	0.411032	0.999359	Astro CB	PND5_IVH_Males_PND5_IVH_Females
Elovl6	8.28467	-0.85139	0.634609	-1.3416	0.179726	0.999359	Astro CB	PND5_IVH_Males_PND5_IVH_Females
Usp33	5.39486	0.0946895	0.999475	0.0947393	0.924522	0.999359	Astro CB	PND5_IVH_Males_PND5_IVH_Females
Ppm1l	6.31939	-0.0922284	1.01428	-0.0909299	0.927548	0.999359	Astro CB	PND5_IVH_Males_PND5_IVH_Females
Bcan	8.96225	-0.311398	0.625971	-0.497465	0.618861	0.999359	Astro CB	PND5_IVH_Males_PND5_IVH_Females
Camk2d	10.9065	-0.410166	0.552117	-0.742898	0.457544	0.999359	Astro CB	PND5_IVH_Males_PND5_IVH_Females
Mov10	3.05677	-1.36909	1.38833	-0.986136	0.324066	0.999359	Astro CB	PND5_IVH_Males_PND5_IVH_Females
Cnn3	4.58254	0.0978316	0.930125	0.105181	0.916232	0.999359	Astro CB	PND5_IVH_Males_PND5_IVH_Females
Ints3	3.41372	-0.351265	1.46553	-0.239684	0.810575	0.999359	Astro CB	PND5_IVH_Males_PND5_IVH_Females
Nbea	14.1503	-0.92214	0.519917	-1.77363	0.0761242	0.999359	Astro CB	PND5_IVH_Males_PND5_IVH_Females
Fbxw7	5.25868	-0.0260205	1.12497	-0.0231299	0.981547	0.999359	Astro CB	PND5_IVH_Males_PND5_IVH_Females
Supt20h	9.04103	-0.102285	0.689804	-0.148281	0.882121	0.999359	Astro CB	PND5_IVH_Males_PND5_IVH_Females
Slc7a11	4.85183	-0.657759	1.13285	-0.580621	0.561496	0.999359	Astro CB	PND5_IVH_Males_PND5_IVH_Females
Tcf7l1	17.9478	0.438366	0.474255	0.924325	0.355317	0.999359	Astro CB	PND5_IVH_Males_PND5_IVH_Females
Slc25a40	3.5171	-0.83117	1.56035	-0.532681	0.594255	0.999359	Astro CB	PND5_IVH_Males_PND5_IVH_Females
Kmt2c	11.9852	0.0507444	0.458169	0.110755	0.911811	0.999359	Astro CB	PND5_IVH_Males_PND5_IVH_Females
Mkrn2	2.23925	-0.844894	1.60651	-0.525918	0.598945	0.999359	Astro CB	PND5_IVH_Males_PND5_IVH_Females
Ptprz1	51.4265	0.278675	0.577182	0.48282	0.629223	0.999359	Astro CB	PND5_IVH_Males_PND5_IVH_Females
Rint1	2.03784	-0.519131	1.79414	-0.289348	0.772315	0.999359	Astro CB	PND5_IVH_Males_PND5_IVH_Females
Akap9	6.72841	0.446855	0.744528	0.600186	0.548383	0.999359	Astro CB	PND5_IVH_Males_PND5_IVH_Females
Zfand4	2.51211	0.44101	1.35175	0.326253	0.744233	0.999359	Astro CB	PND5_IVH_Males_PND5_IVH_Females
Krit1	5.7537	0.1669	1.00177	0.166606	0.86768	0.999359	Astro CB	PND5_IVH_Males_PND5_IVH_Females
Wasl	5.7504	-0.506886	1.18629	-0.427288	0.66917	0.999359	Astro CB	PND5_IVH_Males_PND5_IVH_Females
Ankib1	6.47437	0.415704	0.989647	0.420052	0.674447	0.999359	Astro CB	PND5_IVH_Males_PND5_IVH_Females
Srpk2	9.85529	0.421197	0.630837	0.667679	0.504338	0.999359	Astro CB	PND5_IVH_Males_PND5_IVH_Females
Kcmf1	5.85123	0.26453	1.20169	0.220131	0.825769	0.999359	Astro CB	PND5_IVH_Males_PND5_IVH_Females
LOC103692025	11.2196	1.44951	2.77304	0.522714	0.601173	0.999359	Astro CB	PND5_IVH_Males_PND5_IVH_Females
Vgll4	7.76345	-0.705958	0.670904	-1.05225	0.292685	0.999359	Astro CB	PND5_IVH_Males_PND5_IVH_Females
Kdm3a	3.61221	0.92492	1.50277	0.615477	0.538239	0.999359	Astro CB	PND5_IVH_Males_PND5_IVH_Females
Phtf2	3.36127	0.275802	1.48662	0.185523	0.852819	0.999359	Astro CB	PND5_IVH_Males_PND5_IVH_Females
Ppp1r9a	8.94945	0.975096	0.604124	1.61407	0.106513	0.999359	Astro CB	PND5_IVH_Males_PND5_IVH_Females
Calu	2.49468	-1.35723	1.38381	-0.980791	0.326696	0.999359	Astro CB	PND5_IVH_Males_PND5_IVH_Females
Fam13a	2.36503	1.34822	1.57494	0.856043	0.391974	0.999359	Astro CB	PND5_IVH_Males_PND5_IVH_Females
Ccdc136	3.49075	-0.764006	1.58149	-0.483093	0.62903	0.999359	Astro CB	PND5_IVH_Males_PND5_IVH_Females
Glcci1	5.83463	-1.25605	0.997339	-1.2594	0.207886	0.999359	Astro CB	PND5_IVH_Males_PND5_IVH_Females
Dguok	3.74986	-1.20273	1.31203	-0.916691	0.359305	0.999359	Astro CB	PND5_IVH_Males_PND5_IVH_Females
Tet3	5.77627	0.0289628	0.948144	0.0305468	0.975631	0.999359	Astro CB	PND5_IVH_Males_PND5_IVH_Females
Thsd7a	5.72221	-0.957253	1.06228	-0.901128	0.36752	0.999359	Astro CB	PND5_IVH_Males_PND5_IVH_Females
Slc25a18	4.5629	0.373053	0.998852	0.373481	0.70879	0.999359	Astro CB	PND5_IVH_Males_PND5_IVH_Females
Zfp638	12.9703	-0.601707	0.561649	-1.07132	0.284024	0.999359	Astro CB	PND5_IVH_Males_PND5_IVH_Females
Tnpo3	3.37618	-0.448612	1.28797	-0.348309	0.727608	0.999359	Astro CB	PND5_IVH_Males_PND5_IVH_Females
Ankrd26	3.25642	0.575254	1.20928	0.475699	0.634289	0.999359	Astro CB	PND5_IVH_Males_PND5_IVH_Females
Nrf1	6.38767	-1.48548	0.905616	-1.64029	0.100944	0.999359	Astro CB	PND5_IVH_Males_PND5_IVH_Females
Ube2h	5.08449	-0.22866	0.962603	-0.237543	0.812235	0.999359	Astro CB	PND5_IVH_Males_PND5_IVH_Females
Pde1c	18.8172	0.138986	0.479881	0.289626	0.772103	0.999359	Astro CB	PND5_IVH_Males_PND5_IVH_Females
Alms1	4.93214	0.248934	1.0459	0.23801	0.811874	0.999359	Astro CB	PND5_IVH_Males_PND5_IVH_Females
Tmem209	2.03943	-3.18432	1.77607	-1.7929	0.0729895	0.999359	Astro CB	PND5_IVH_Males_PND5_IVH_Females
Magi2	43.7941	-0.376988	0.601053	-0.627212	0.530521	0.999359	Astro CB	PND5_IVH_Males_PND5_IVH_Females
Ctnna2	19.3062	0.887646	0.742929	1.19479	0.232168	0.999359	Astro CB	PND5_IVH_Males_PND5_IVH_Females
Zfp384	3.56162	-0.290619	1.50389	-0.193244	0.846768	0.999359	Astro CB	PND5_IVH_Males_PND5_IVH_Females
Hnrnpf	4.59886	1.02169	1.07535	0.950106	0.342058	0.999359	Astro CB	PND5_IVH_Males_PND5_IVH_Females
Exoc6b	13.0986	-0.669532	0.502018	-1.33368	0.182308	0.999359	Astro CB	PND5_IVH_Males_PND5_IVH_Females
C4h2orf81	3.47326	-0.52801	1.32013	-0.399968	0.68918	0.999359	Astro CB	PND5_IVH_Males_PND5_IVH_Females
Mkln1	7.49464	-1.32347	0.769875	-1.71907	0.0856015	0.999359	Astro CB	PND5_IVH_Males_PND5_IVH_Females
Grm3	78.1419	-0.593443	0.66228	-0.896061	0.37022	0.999359	Astro CB	PND5_IVH_Males_PND5_IVH_Females
Exoc4	13.0227	-0.593663	0.478101	-1.24171	0.214343	0.999359	Astro CB	PND5_IVH_Males_PND5_IVH_Females
Kcnd2	18.3891	1.66081	1.81241	0.916353	0.359482	0.999359	Astro CB	PND5_IVH_Males_PND5_IVH_Females
Chchd3	9.31695	-0.818687	0.589472	-1.38885	0.164879	0.999359	Astro CB	PND5_IVH_Males_PND5_IVH_Females
Slc35b4	2.87848	-5.02805	2.00928	-2.50241	0.0123349	0.997242	Astro CB	PND5_IVH_Males_PND5_IVH_Females
Ptn	43.2111	0.12731	0.56053	0.227124	0.820328	0.999359	Astro CB	PND5_IVH_Males_PND5_IVH_Females
Pclo	2.42217	0.0158919	1.26708	0.0125421	0.989993	0.999359	Astro CB	PND5_IVH_Males_PND5_IVH_Females
Atp6v1e1	2.63498	0.631059	1.29738	0.486412	0.626675	0.999359	Astro CB	PND5_IVH_Males_PND5_IVH_Females
Dmtf1	4.0629	-0.883008	0.954623	-0.924981	0.354976	0.999359	Astro CB	PND5_IVH_Males_PND5_IVH_Females
Cfap69	3.04909	0.245063	1.26108	0.194328	0.845919	0.999359	Astro CB	PND5_IVH_Males_PND5_IVH_Females
Cdk14	10.0523	-0.422713	0.541929	-0.780015	0.435382	0.999359	Astro CB	PND5_IVH_Males_PND5_IVH_Females
Rimklb	4.67733	0.160068	1.05204	0.15215	0.879069	0.999359	Astro CB	PND5_IVH_Males_PND5_IVH_Females
Fam133b	4.63564	-1.78768	1.04148	-1.71648	0.0860748	0.999359	Astro CB	PND5_IVH_Males_PND5_IVH_Females
Nup205	2.00342	0.0925336	1.55224	0.0596131	0.952464	0.999359	Astro CB	PND5_IVH_Males_PND5_IVH_Females
Luc7l2	20.0699	-1.00098	0.511429	-1.95722	0.0503211	0.999359	Astro CB	PND5_IVH_Males_PND5_IVH_Females
Trim24	9.7779	-0.108576	0.556639	-0.195056	0.845349	0.999359	Astro CB	PND5_IVH_Males_PND5_IVH_Females
Cald1	4.80578	-1.21832	1.028	-1.18513	0.235967	0.999359	Astro CB	PND5_IVH_Males_PND5_IVH_Females
Erc1	5.38175	-0.0438013	0.968322	-0.0452342	0.963921	0.999359	Astro CB	PND5_IVH_Males_PND5_IVH_Females
Agbl3	5.23539	0.58062	1.08908	0.533131	0.593943	0.999359	Astro CB	PND5_IVH_Males_PND5_IVH_Females
Dgki	14.6356	0.172236	0.601076	0.286547	0.774459	0.999359	Astro CB	PND5_IVH_Males_PND5_IVH_Females
Lpcat3	3.43112	-0.843563	1.43248	-0.588882	0.555941	0.999359	Astro CB	PND5_IVH_Males_PND5_IVH_Females
RGD1306271	6.98973	-0.226619	1.24145	-0.182543	0.855156	0.999359	Astro CB	PND5_IVH_Males_PND5_IVH_Females
Ube3c	7.48	0.267536	0.757027	0.353404	0.723786	0.999359	Astro CB	PND5_IVH_Males_PND5_IVH_Females
Braf	4.5183	-0.675047	0.955934	-0.706165	0.480086	0.999359	Astro CB	PND5_IVH_Males_PND5_IVH_Females
Tmem178b	8.87791	-0.403033	0.74108	-0.543846	0.586547	0.999359	Astro CB	PND5_IVH_Males_PND5_IVH_Females
Antxr1	7.18428	0.434791	0.728361	0.596944	0.550545	0.999359	Astro CB	PND5_IVH_Males_PND5_IVH_Females
Isy1	3.50411	-0.801274	1.67199	-0.479233	0.631773	0.999359	Astro CB	PND5_IVH_Males_PND5_IVH_Females
Gfpt1	2.79524	-0.673111	1.1859	-0.567596	0.570309	0.999359	Astro CB	PND5_IVH_Males_PND5_IVH_Females
Prkag2	6.15014	1.55221	1.4493	1.07101	0.284165	0.999359	Astro CB	PND5_IVH_Males_PND5_IVH_Females
Sfxn5	12.3314	0.0156122	0.427225	0.0365433	0.970849	0.999359	Astro CB	PND5_IVH_Males_PND5_IVH_Females
Chd4	4.89262	1.07432	1.00698	1.06687	0.286029	0.999359	Astro CB	PND5_IVH_Males_PND5_IVH_Females
Resf1	2.21136	-1.62566	1.47255	-1.10398	0.269602	0.999359	Astro CB	PND5_IVH_Males_PND5_IVH_Females
Cul1	5.72874	0.578183	0.967721	0.597468	0.550195	0.999359	Astro CB	PND5_IVH_Males_PND5_IVH_Females
Ezh2	6.04535	0.0275789	0.923468	0.0298645	0.976175	0.999359	Astro CB	PND5_IVH_Males_PND5_IVH_Females
Plekha5	14.4203	-0.326589	0.512957	-0.636679	0.524334	0.999359	Astro CB	PND5_IVH_Males_PND5_IVH_Females
Ruvbl1	2.19751	-0.757033	1.54628	-0.489583	0.624429	0.999359	Astro CB	PND5_IVH_Males_PND5_IVH_Females
Magi1	23.274	-0.27536	0.608003	-0.452893	0.650626	0.999359	Astro CB	PND5_IVH_Males_PND5_IVH_Females
Etv6	8.84566	-0.0168525	0.73529	-0.0229195	0.981715	0.999359	Astro CB	PND5_IVH_Males_PND5_IVH_Females
Usp5	2.56097	-0.958008	1.54346	-0.620688	0.534805	0.999359	Astro CB	PND5_IVH_Males_PND5_IVH_Females
Grid2	349.416	-1.49001	0.649169	-2.29525	0.0217186	0.999359	Astro CB	PND5_IVH_Males_PND5_IVH_Females
Pals2	4.8985	-0.0469631	1.06456	-0.0441151	0.964813	0.999359	Astro CB	PND5_IVH_Males_PND5_IVH_Females
Atf7ip	9.34235	0.0911879	0.579611	0.157326	0.874988	0.999359	Astro CB	PND5_IVH_Males_PND5_IVH_Females
Dusp16	3.50522	-0.235421	1.41273	-0.166642	0.867652	0.999359	Astro CB	PND5_IVH_Males_PND5_IVH_Females
Tra2a	8.45708	0.00499122	0.662813	0.00753036	0.993992	0.999359	Astro CB	PND5_IVH_Males_PND5_IVH_Females
Bicd1	2.11011	-0.269429	1.60467	-0.167904	0.866659	0.999359	Astro CB	PND5_IVH_Males_PND5_IVH_Females
Tulp3	2.75898	-0.919466	1.20217	-0.76484	0.444367	0.999359	Astro CB	PND5_IVH_Males_PND5_IVH_Females
Nr2c2	3.94458	-0.91275	1.04443	-0.873922	0.382161	0.999359	Astro CB	PND5_IVH_Males_PND5_IVH_Females
Sox5	23.264	0.151923	0.463526	0.327755	0.743097	0.999359	Astro CB	PND5_IVH_Males_PND5_IVH_Females
Fbln2	2.6906	0.134015	1.20444	0.111267	0.911404	0.999359	Astro CB	PND5_IVH_Males_PND5_IVH_Females
Hnrnpa2b1	50.5747	-0.260114	0.539201	-0.482407	0.629517	0.999359	Astro CB	PND5_IVH_Males_PND5_IVH_Females
Cbx3	6.62998	0.0757848	0.729541	0.10388	0.917265	0.999359	Astro CB	PND5_IVH_Males_PND5_IVH_Females
Itpr2	5.41778	-0.0717702	0.953093	-0.0753025	0.939974	0.999359	Astro CB	PND5_IVH_Males_PND5_IVH_Females
Foxp1	7.54743	0.168195	0.7027	0.239355	0.81083	0.999359	Astro CB	PND5_IVH_Males_PND5_IVH_Females
Tax1bp1	8.43296	0.143044	0.651524	0.219552	0.82622	0.999359	Astro CB	PND5_IVH_Males_PND5_IVH_Females
Jazf1	10.2301	0.560475	0.477037	1.17491	0.240032	0.999359	Astro CB	PND5_IVH_Males_PND5_IVH_Females
Pdzrn3	79.3325	-0.655002	0.566973	-1.15526	0.247984	0.999359	Astro CB	PND5_IVH_Males_PND5_IVH_Females
Mitf	1.78559	-0.160689	1.75996	-0.0913027	0.927252	0.999359	Astro CB	PND5_IVH_Males_PND5_IVH_Females
Chl1	21.0238	0.0226498	0.464978	0.0487115	0.961149	0.999359	Astro CB	PND5_IVH_Males_PND5_IVH_Females
Aldh1l1	8.44342	-0.549527	0.626126	-0.877661	0.380127	0.999359	Astro CB	PND5_IVH_Males_PND5_IVH_Females
St3gal5	2.81577	1.6181	1.23946	1.30549	0.191727	0.999359	Astro CB	PND5_IVH_Males_PND5_IVH_Females
Trnt1	2.42842	0.554532	1.73989	0.318717	0.749941	0.999359	Astro CB	PND5_IVH_Males_PND5_IVH_Females
Slc6a11	3.02008	0.054417	1.17381	0.0463592	0.963024	0.999359	Astro CB	PND5_IVH_Males_PND5_IVH_Females
Setd5	10.7235	-0.277851	0.518223	-0.53616	0.591848	0.999359	Astro CB	PND5_IVH_Males_PND5_IVH_Females
Tmcc1	7.67802	-0.294567	0.647	-0.455282	0.648907	0.999359	Astro CB	PND5_IVH_Males_PND5_IVH_Females
Rad18	2.14403	0.570773	1.46755	0.388928	0.697329	0.999359	Astro CB	PND5_IVH_Males_PND5_IVH_Females
Srgap3	19.5225	-0.285965	0.496415	-0.57606	0.564575	0.999359	Astro CB	PND5_IVH_Males_PND5_IVH_Females
Dph6	3.19753	1.54233	1.45473	1.06022	0.289046	0.999359	Astro CB	PND5_IVH_Males_PND5_IVH_Females
Nat10	1.87167	-2.33986	2.10919	-1.10936	0.267274	0.999359	Astro CB	PND5_IVH_Males_PND5_IVH_Females
Fam171b	2.05819	1.9461	1.53792	1.26541	0.205724	0.999359	Astro CB	PND5_IVH_Males_PND5_IVH_Females
Slc1a2	5.07406	1.09629	1.38067	0.794024	0.427181	0.999359	Astro CB	PND5_IVH_Males_PND5_IVH_Females
Itgav	3.87699	-0.142049	1.36927	-0.10374	0.917376	0.999359	Astro CB	PND5_IVH_Males_PND5_IVH_Females
Plcb4	14.3259	-0.368731	0.681887	-0.540752	0.588679	0.999359	Astro CB	PND5_IVH_Males_PND5_IVH_Females
Knl1	2.63242	0.213436	1.27194	0.167803	0.866738	0.999359	Astro CB	PND5_IVH_Males_PND5_IVH_Females
Cdin1	3.4128	-2.16831	1.53652	-1.41119	0.158189	0.999359	Astro CB	PND5_IVH_Males_PND5_IVH_Females
Dnaaf9	29.9528	0.131936	0.549423	0.240136	0.810225	0.999359	Astro CB	PND5_IVH_Males_PND5_IVH_Females
Ralgapa2	14.6131	1.63803	1.40858	1.1629	0.244871	0.999359	Astro CB	PND5_IVH_Males_PND5_IVH_Females
LOC100362814	10.4372	0.731371	0.484158	1.51061	0.130889	0.999359	Astro CB	PND5_IVH_Males_PND5_IVH_Females
Slc24a3	22.3046	-0.150738	0.465565	-0.323774	0.746109	0.999359	Astro CB	PND5_IVH_Males_PND5_IVH_Females
Cstf3	6.52707	0.45284	0.735761	0.615472	0.538243	0.999359	Astro CB	PND5_IVH_Males_PND5_IVH_Females
Kif3b	3.88185	-1.34974	1.16432	-1.15926	0.246351	0.999359	Astro CB	PND5_IVH_Males_PND5_IVH_Females
Mettl15	2.33005	0.0432658	1.32934	0.0325469	0.974036	0.999359	Astro CB	PND5_IVH_Males_PND5_IVH_Females
Ptpra	15.6202	-0.244177	0.480623	-0.508043	0.611423	0.999359	Astro CB	PND5_IVH_Males_PND5_IVH_Females
Eif2ak4	3.34803	-0.764256	1.26282	-0.6052	0.545046	0.999359	Astro CB	PND5_IVH_Males_PND5_IVH_Females
Syndig1	3.52779	0.716547	1.4247	0.502947	0.615001	0.999359	Astro CB	PND5_IVH_Males_PND5_IVH_Females
Polr3f	2.33756	3.08679	1.67064	1.84767	0.0646502	0.999359	Astro CB	PND5_IVH_Males_PND5_IVH_Females
Nusap1	2.47356	-0.191809	1.25607	-0.152706	0.87863	0.999359	Astro CB	PND5_IVH_Males_PND5_IVH_Females
Macrod2	13.7373	0.733821	0.571147	1.28482	0.198855	0.999359	Astro CB	PND5_IVH_Males_PND5_IVH_Females
Cdh22	3.37307	-0.0497625	1.25058	-0.0397917	0.968259	0.999359	Astro CB	PND5_IVH_Males_PND5_IVH_Females
Top1	10.3011	0.0165927	0.538845	0.0307931	0.975435	0.999359	Astro CB	PND5_IVH_Males_PND5_IVH_Females
AABR07053185.1	8.54397	-0.248511	0.638114	-0.389446	0.696946	0.999359	Astro CB	PND5_IVH_Males_PND5_IVH_Females
Rassf2	6.68106	-0.477325	0.750791	-0.635763	0.524931	0.999359	Astro CB	PND5_IVH_Males_PND5_IVH_Females
Golga1	4.03934	-0.679214	0.988943	-0.686809	0.492203	0.999359	Astro CB	PND5_IVH_Males_PND5_IVH_Females
Ehmt1	6.76129	-0.838671	0.766871	-1.09363	0.274119	0.999359	Astro CB	PND5_IVH_Males_PND5_IVH_Females
Camsap1	2.39999	-0.899076	1.31999	-0.681122	0.495795	0.999359	Astro CB	PND5_IVH_Males_PND5_IVH_Females
Zhx3	5.85541	-0.544321	0.995317	-0.546882	0.58446	0.999359	Astro CB	PND5_IVH_Males_PND5_IVH_Females
Zeb2	50.636	-0.856186	0.620174	-1.38056	0.167415	0.999359	Astro CB	PND5_IVH_Males_PND5_IVH_Females
Stard9	2.82863	-0.76834	1.20395	-0.638185	0.523353	0.999359	Astro CB	PND5_IVH_Males_PND5_IVH_Females
Sema6d	9.00551	-0.534411	0.596775	-0.895498	0.370521	0.999359	Astro CB	PND5_IVH_Males_PND5_IVH_Females
Gtdc1	7.68384	-0.229086	0.631363	-0.362843	0.716722	0.999359	Astro CB	PND5_IVH_Males_PND5_IVH_Females
Ubr1	7.87579	-0.00770226	0.649428	-0.0118601	0.990537	0.999359	Astro CB	PND5_IVH_Males_PND5_IVH_Females
Soga1	3.14404	1.86027	1.28256	1.45044	0.146936	0.999359	Astro CB	PND5_IVH_Males_PND5_IVH_Females
Myef2	6.62105	1.09976	0.730184	1.50614	0.132032	0.999359	Astro CB	PND5_IVH_Males_PND5_IVH_Females
Lrp1b	10.0049	2.49085	1.67473	1.48732	0.136931	0.999359	Astro CB	PND5_IVH_Males_PND5_IVH_Females
Pltp	5.63545	0.840575	0.953153	0.881889	0.377837	0.999359	Astro CB	PND5_IVH_Males_PND5_IVH_Females
Bub1b	2.50041	2.87852	1.47272	1.95456	0.0506347	0.999359	Astro CB	PND5_IVH_Males_PND5_IVH_Females
Gatm	3.0563	0.301794	1.37549	0.219408	0.826332	0.999359	Astro CB	PND5_IVH_Males_PND5_IVH_Females
Golm2	5.06095	0.973178	1.05956	0.918478	0.358369	0.999359	Astro CB	PND5_IVH_Males_PND5_IVH_Females
Mbd5	10.1583	0.521398	0.513852	1.01469	0.310256	0.999359	Astro CB	PND5_IVH_Males_PND5_IVH_Females
Prex1	17.8423	-0.258634	0.470716	-0.549447	0.582699	0.999359	Astro CB	PND5_IVH_Males_PND5_IVH_Females
Adnp	6.74037	-1.6687	0.890393	-1.87412	0.0609141	0.999359	Astro CB	PND5_IVH_Males_PND5_IVH_Females
B3galt9	1.88001	1.23764	1.72423	0.717792	0.472886	0.999359	Astro CB	PND5_IVH_Males_PND5_IVH_Females
Rabgap1	7.2169	0.31681	0.738681	0.428886	0.668006	0.999359	Astro CB	PND5_IVH_Males_PND5_IVH_Females
Stxbp1	2.07908	0.673841	1.42032	0.47443	0.635193	0.999359	Astro CB	PND5_IVH_Males_PND5_IVH_Females
Mvb12b	6.03524	0.418635	0.893864	0.468344	0.639539	0.999359	Astro CB	PND5_IVH_Males_PND5_IVH_Females
Galnt13	4.53588	1.62748	1.55228	1.04844	0.294434	0.999359	Astro CB	PND5_IVH_Males_PND5_IVH_Females
Prrc2b	2.48424	0.762066	1.24048	0.61433	0.538997	0.999359	Astro CB	PND5_IVH_Males_PND5_IVH_Females
Cep152	2.56818	1.58241	1.31522	1.20315	0.228917	0.999359	Astro CB	PND5_IVH_Males_PND5_IVH_Females
Dennd1a	26.6825	0.887073	0.668388	1.32718	0.184448	0.999359	Astro CB	PND5_IVH_Males_PND5_IVH_Females
Zc3h6	3.89419	2.42159	1.08752	2.2267	0.025967	0.999359	Astro CB	PND5_IVH_Males_PND5_IVH_Females
Tlk1	7.31624	-0.444698	0.794059	-0.560032	0.575457	0.999359	Astro CB	PND5_IVH_Males_PND5_IVH_Females
Cacnb4	15.59	0.242264	1.21881	0.19877	0.842442	0.999359	Astro CB	PND5_IVH_Males_PND5_IVH_Females
Kif5c	6.68518	0.150373	0.926358	0.162327	0.871049	0.999359	Astro CB	PND5_IVH_Males_PND5_IVH_Females
Nup188	3.22376	1.60293	1.27245	1.25972	0.207771	0.999359	Astro CB	PND5_IVH_Males_PND5_IVH_Females
Gapvd1	6.15698	0.73537	1.06244	0.692153	0.488841	0.999359	Astro CB	PND5_IVH_Males_PND5_IVH_Females
Tmem87a	3.00053	-1.1394	1.2339	-0.923415	0.355791	0.999359	Astro CB	PND5_IVH_Males_PND5_IVH_Females
Fmnl2	5.79397	1.60075	1.3104	1.22158	0.221867	0.999359	Astro CB	PND5_IVH_Males_PND5_IVH_Females
Chd6	12.2873	0.057887	0.437127	0.132426	0.894647	0.999359	Astro CB	PND5_IVH_Males_PND5_IVH_Females
B3galt1	15.7459	-0.556419	0.513398	-1.0838	0.278455	0.999359	Astro CB	PND5_IVH_Males_PND5_IVH_Females
Map3k20	4.31136	0.0239476	0.986991	0.0242632	0.980643	0.999359	Astro CB	PND5_IVH_Males_PND5_IVH_Females
Odf2	6.90203	0.44705	1.00835	0.44335	0.657513	0.999359	Astro CB	PND5_IVH_Males_PND5_IVH_Females
Ptprt	39.0251	-0.661954	0.573838	-1.15356	0.248682	0.999359	Astro CB	PND5_IVH_Males_PND5_IVH_Females
Pkp4	10.8815	1.2106	0.50931	2.37694	0.0174572	0.999359	Astro CB	PND5_IVH_Males_PND5_IVH_Females
Anapc1	4.04745	-0.344058	0.973363	-0.353474	0.723733	0.999359	Astro CB	PND5_IVH_Males_PND5_IVH_Females
Dync1i2	4.59499	-1.10318	0.980273	-1.12538	0.26043	0.999359	Astro CB	PND5_IVH_Males_PND5_IVH_Females
Metap1d	3.43143	-1.36619	1.38176	-0.98873	0.322795	0.999359	Astro CB	PND5_IVH_Males_PND5_IVH_Females
Gle1	2.43283	-0.864664	1.40974	-0.613349	0.539646	0.999359	Astro CB	PND5_IVH_Males_PND5_IVH_Females
Stau1	2.6721	-1.92698	1.28731	-1.49691	0.134417	0.999359	Astro CB	PND5_IVH_Males_PND5_IVH_Females
Pbx3	17.0944	-0.102315	0.449547	-0.227595	0.819961	0.999359	Astro CB	PND5_IVH_Males_PND5_IVH_Females
Slc25a12	3.18862	-0.274908	1.23197	-0.223145	0.823423	0.999359	Astro CB	PND5_IVH_Males_PND5_IVH_Females
Mapkap1	8.22685	-0.257566	0.6819	-0.377718	0.70564	0.999359	Astro CB	PND5_IVH_Males_PND5_IVH_Females
Fnbp1	14.4647	0.747234	0.525086	1.42307	0.154715	0.999359	Astro CB	PND5_IVH_Males_PND5_IVH_Females
Rbms1	7.63037	-0.0782106	0.695445	-0.112461	0.910458	0.999359	Astro CB	PND5_IVH_Males_PND5_IVH_Females
Itga6	9.2166	0.40826	0.588177	0.694112	0.487612	0.999359	Astro CB	PND5_IVH_Males_PND5_IVH_Females
Dido1	5.17885	0.0596862	1.02591	0.0581786	0.953606	0.999359	Astro CB	PND5_IVH_Males_PND5_IVH_Females
Tanc1	3.13124	0.320015	1.27437	0.251116	0.801724	0.999359	Astro CB	PND5_IVH_Males_PND5_IVH_Females
Slc20a1	3.87378	-0.862796	1.32561	-0.650865	0.515133	0.999359	Astro CB	PND5_IVH_Males_PND5_IVH_Females
Rab14	2.83458	1.42115	1.1986	1.18568	0.235748	0.999359	Astro CB	PND5_IVH_Males_PND5_IVH_Females
Bub1	3.0829	0.641208	1.42005	0.451538	0.651602	0.999359	Astro CB	PND5_IVH_Males_PND5_IVH_Females
Nup214	4.19643	0.437261	0.939568	0.465385	0.641656	0.999359	Astro CB	PND5_IVH_Males_PND5_IVH_Females
Sp3	3.83953	0.279885	1.07125	0.261268	0.793886	0.999359	Astro CB	PND5_IVH_Males_PND5_IVH_Females
Baz2b	11.5136	0.598879	0.473743	1.26414	0.206179	0.999359	Astro CB	PND5_IVH_Males_PND5_IVH_Females
Cntrl	4.66745	-1.49904	1.1261	-1.33118	0.183129	0.999359	Astro CB	PND5_IVH_Males_PND5_IVH_Females
Tp53bp1	3.78213	-0.761052	1.09307	-0.696249	0.486273	0.999359	Astro CB	PND5_IVH_Males_PND5_IVH_Females
Ola1	5.85273	-0.434668	1.02005	-0.426122	0.670019	0.999359	Astro CB	PND5_IVH_Males_PND5_IVH_Females
Csrnp3	8.15804	-0.824737	0.603185	-1.3673	0.17153	0.999359	Astro CB	PND5_IVH_Males_PND5_IVH_Females
Cbfa2t2	10.224	-0.276905	0.545375	-0.507733	0.611641	0.999359	Astro CB	PND5_IVH_Males_PND5_IVH_Females
Pdia3	2.52593	1.45052	1.31079	1.1066	0.268466	0.999359	Astro CB	PND5_IVH_Males_PND5_IVH_Females
Lnpk	2.42163	0.644853	1.26698	0.508968	0.610774	0.999359	Astro CB	PND5_IVH_Males_PND5_IVH_Females
Rbm39	26.9451	0.361139	0.600706	0.601191	0.547713	0.999359	Astro CB	PND5_IVH_Males_PND5_IVH_Females
Sestd1	3.93573	0.0290037	1.09659	0.0264491	0.978899	0.999359	Astro CB	PND5_IVH_Males_PND5_IVH_Females
Atf2	5.88867	-0.723951	0.912028	-0.793781	0.427323	0.999359	Astro CB	PND5_IVH_Males_PND5_IVH_Females
Dnajc5	3.7954	-0.537728	1.21818	-0.441418	0.658911	0.999359	Astro CB	PND5_IVH_Males_PND5_IVH_Females
Cdh4	48.5085	-0.878308	0.541107	-1.62317	0.104554	0.999359	Astro CB	PND5_IVH_Males_PND5_IVH_Females
LOC100912009	3.18588	-0.0355346	1.30946	-0.0271369	0.978351	0.999359	Astro CB	PND5_IVH_Males_PND5_IVH_Females
Pygb	3.7036	0.478954	1.25648	0.381187	0.703065	0.999359	Astro CB	PND5_IVH_Males_PND5_IVH_Females
Rprd1b	2.26537	-0.934467	1.42759	-0.654578	0.51274	0.999359	Astro CB	PND5_IVH_Males_PND5_IVH_Females
Cstpp1	6.91711	0.44288	0.885519	0.500136	0.61698	0.999359	Astro CB	PND5_IVH_Males_PND5_IVH_Females
Lrp4	2.91748	-0.940501	1.32371	-0.710503	0.477392	0.999359	Astro CB	PND5_IVH_Males_PND5_IVH_Females
Ckap5	10.0185	0.00377085	0.586401	0.0064305	0.994869	0.999359	Astro CB	PND5_IVH_Males_PND5_IVH_Females
Ambra1	9.25808	-1.17788	0.700131	-1.68238	0.0924957	0.999359	Astro CB	PND5_IVH_Males_PND5_IVH_Females
Fnbp4	8.14418	-0.126322	0.654744	-0.192933	0.847011	0.999359	Astro CB	PND5_IVH_Males_PND5_IVH_Females
Lrrc4c	6.53431	-0.412557	0.850852	-0.484875	0.627765	0.999359	Astro CB	PND5_IVH_Males_PND5_IVH_Females
Ext2	4.18622	-0.822617	1.06759	-0.770535	0.440982	0.999359	Astro CB	PND5_IVH_Males_PND5_IVH_Females
Celf1	6.87423	-0.838759	1.01215	-0.828691	0.407279	0.999359	Astro CB	PND5_IVH_Males_PND5_IVH_Females
Cry2	3.34098	0.994132	1.36817	0.726616	0.467461	0.999359	Astro CB	PND5_IVH_Males_PND5_IVH_Females
Trim44	9.62095	-0.218573	0.645095	-0.338824	0.734743	0.999359	Astro CB	PND5_IVH_Males_PND5_IVH_Females
Phf21a	8.9092	0.382361	0.592487	0.645349	0.518701	0.999359	Astro CB	PND5_IVH_Males_PND5_IVH_Females
Abtb2	11.8057	-0.165649	0.52969	-0.312728	0.754488	0.999359	Astro CB	PND5_IVH_Males_PND5_IVH_Females
Lrrc42	2.38694	-1.27282	1.37243	-0.927424	0.353706	0.999359	Astro CB	PND5_IVH_Males_PND5_IVH_Females
Nudc	1.79238	-1.27582	1.84963	-0.689773	0.490337	0.999359	Astro CB	PND5_IVH_Males_PND5_IVH_Females
Bend5	3.52877	1.90894	1.61797	1.17984	0.238066	0.999359	Astro CB	PND5_IVH_Males_PND5_IVH_Females
Rmdn1	3.81178	-1.66305	1.18204	-1.40693	0.159449	0.999359	Astro CB	PND5_IVH_Males_PND5_IVH_Females
Wwp1	3.61855	0.208894	1.34822	0.154941	0.876868	0.999359	Astro CB	PND5_IVH_Males_PND5_IVH_Females
Fut9	13.8386	0.556272	0.492222	1.13012	0.258424	0.999359	Astro CB	PND5_IVH_Males_PND5_IVH_Females
AC125757.1	6.88083	1.36173	1.18693	1.14727	0.251271	0.999359	Astro CB	PND5_IVH_Males_PND5_IVH_Females
Pnisr	18.7686	-0.478946	0.480339	-0.997099	0.318717	0.999359	Astro CB	PND5_IVH_Males_PND5_IVH_Females
Phactr4	5.70042	0.0753545	1.16673	0.0645858	0.948504	0.999359	Astro CB	PND5_IVH_Males_PND5_IVH_Females
Casp8ap2	2.28646	1.03419	1.34332	0.769881	0.44137	0.999359	Astro CB	PND5_IVH_Males_PND5_IVH_Females
Terf1	3.1283	-1.38603	1.26865	-1.09252	0.274604	0.999359	Astro CB	PND5_IVH_Males_PND5_IVH_Females
Map3k7	4.39095	0.109411	1.05616	0.103593	0.917492	0.999359	Astro CB	PND5_IVH_Males_PND5_IVH_Females
Ncoa2	6.09665	-0.728294	0.932491	-0.78102	0.434791	0.999359	Astro CB	PND5_IVH_Males_PND5_IVH_Females
Zfyve9	9.53262	-0.314688	0.618753	-0.508585	0.611043	0.999359	Astro CB	PND5_IVH_Males_PND5_IVH_Females
Ankrd6	3.07034	2.89176	1.3846	2.08852	0.0367509	0.999359	Astro CB	PND5_IVH_Males_PND5_IVH_Females
Tram1	1.97965	0.848081	1.74325	0.486495	0.626616	0.999359	Astro CB	PND5_IVH_Males_PND5_IVH_Females
Bach2	13.9851	0.448206	0.497885	0.900219	0.368004	0.999359	Astro CB	PND5_IVH_Males_PND5_IVH_Females
Ube2r2	3.46619	-0.205186	1.35733	-0.151169	0.879842	0.999359	Astro CB	PND5_IVH_Males_PND5_IVH_Females
Selenon	2.08952	-0.482308	1.52122	-0.317054	0.751203	0.999359	Astro CB	PND5_IVH_Males_PND5_IVH_Females
Eri3	5.22252	0.264413	0.989561	0.267203	0.789313	0.999359	Astro CB	PND5_IVH_Males_PND5_IVH_Females
Nfx1	4.14481	0.130128	0.990138	0.131424	0.89544	0.999359	Astro CB	PND5_IVH_Males_PND5_IVH_Females
Slc9a1	3.16641	0.48559	1.67164	0.290487	0.771444	0.999359	Astro CB	PND5_IVH_Males_PND5_IVH_Females
Maco1	2.33708	1.55005	1.2917	1.20001	0.230136	0.999359	Astro CB	PND5_IVH_Males_PND5_IVH_Females
Camta1	11.5452	-0.303616	0.479086	-0.63374	0.526251	0.999359	Astro CB	PND5_IVH_Males_PND5_IVH_Females
Fam219a	5.68834	-0.288535	0.968611	-0.297886	0.76579	0.999359	Astro CB	PND5_IVH_Males_PND5_IVH_Females
St3gal3	7.15565	-0.101058	0.864839	-0.116852	0.906977	0.999359	Astro CB	PND5_IVH_Males_PND5_IVH_Females
Kif24	4.17342	-0.0872778	0.974905	-0.0895244	0.928665	0.999359	Astro CB	PND5_IVH_Males_PND5_IVH_Females
Cep104	2.20927	-1.36332	1.49589	-0.911377	0.362097	0.999359	Astro CB	PND5_IVH_Males_PND5_IVH_Females
Arfgef1	6.81631	-0.0457932	0.893927	-0.051227	0.959145	0.999359	Astro CB	PND5_IVH_Males_PND5_IVH_Females
Orc3	3.20824	-1.74446	1.20502	-1.44766	0.147713	0.999359	Astro CB	PND5_IVH_Males_PND5_IVH_Females
Rars2	2.65457	0.0190697	1.2792	0.0149075	0.988106	0.999359	Astro CB	PND5_IVH_Males_PND5_IVH_Females
Arhgef10l	4.97248	-0.672128	1.00917	-0.66602	0.505399	0.999359	Astro CB	PND5_IVH_Males_PND5_IVH_Females
Kdm1a	3.84164	-0.73633	1.06709	-0.690036	0.490171	0.999359	Astro CB	PND5_IVH_Males_PND5_IVH_Females
Pnrc2	3.61654	-1.51989	1.49851	-1.01427	0.310455	0.999359	Astro CB	PND5_IVH_Males_PND5_IVH_Females
Hnrnpr	5.3012	-0.957971	0.961792	-0.996027	0.319237	0.999359	Astro CB	PND5_IVH_Males_PND5_IVH_Females
Asap3	1.73888	-0.103276	1.9607	-0.0526729	0.957993	0.999359	Astro CB	PND5_IVH_Males_PND5_IVH_Females
Cdc42	5.45064	0.363452	1.08863	0.333862	0.738483	0.999359	Astro CB	PND5_IVH_Males_PND5_IVH_Females
Rsrp1	4.63181	1.25868	1.10626	1.13778	0.255214	0.999359	Astro CB	PND5_IVH_Males_PND5_IVH_Females
Tardbp	3.64433	1.14418	1.34063	0.853464	0.393402	0.999359	Astro CB	PND5_IVH_Males_PND5_IVH_Females
Ski	3.62505	-0.430216	1.37729	-0.312363	0.754765	0.999359	Astro CB	PND5_IVH_Males_PND5_IVH_Females
Gnb1	10.7125	0.53822	0.526644	1.02198	0.30679	0.999359	Astro CB	PND5_IVH_Males_PND5_IVH_Females
Srrm1	6.79123	0.260638	0.78922	0.330247	0.741213	0.999359	Astro CB	PND5_IVH_Males_PND5_IVH_Females
Ift74	4.64852	-0.584143	1.00038	-0.583921	0.559273	0.999359	Astro CB	PND5_IVH_Males_PND5_IVH_Females
Exosc10	2.67131	0.913707	1.3816	0.661342	0.508393	0.999359	Astro CB	PND5_IVH_Males_PND5_IVH_Females
Eif4g3	21.6654	-0.228441	0.463279	-0.493095	0.621945	0.999359	Astro CB	PND5_IVH_Males_PND5_IVH_Females
Macf1	33.1683	-0.119151	0.500972	-0.23784	0.812005	0.999359	Astro CB	PND5_IVH_Males_PND5_IVH_Females
Ror1	11.1461	0.468511	0.526646	0.889613	0.373674	0.999359	Astro CB	PND5_IVH_Males_PND5_IVH_Females
Kif1b	30.7037	-0.0140612	0.498217	-0.0282231	0.977484	0.999359	Astro CB	PND5_IVH_Males_PND5_IVH_Females
Stx17	2.97383	-1.49331	1.34068	-1.11384	0.265347	0.999359	Astro CB	PND5_IVH_Males_PND5_IVH_Females
Cdk11b	7.80602	-0.697316	0.773805	-0.901152	0.367508	0.999359	Astro CB	PND5_IVH_Males_PND5_IVH_Females
Prdm2	5.36049	-1.63912	1.0986	-1.49201	0.135697	0.999359	Astro CB	PND5_IVH_Males_PND5_IVH_Females
Elp1	4.52689	1.54162	1.06578	1.44647	0.148045	0.999359	Astro CB	PND5_IVH_Males_PND5_IVH_Females
Pde4b	68.2421	-0.419223	0.585917	-0.715499	0.474301	0.999359	Astro CB	PND5_IVH_Males_PND5_IVH_Females
Sdhb	3.03758	-1.04923	1.21527	-0.863375	0.387931	0.999359	Astro CB	PND5_IVH_Males_PND5_IVH_Females
Ccnl2	7.02676	0.436581	0.88565	0.49295	0.622048	0.999359	Astro CB	PND5_IVH_Males_PND5_IVH_Females
Mysm1	5.11394	-0.576178	1.01076	-0.570046	0.568646	0.999359	Astro CB	PND5_IVH_Males_PND5_IVH_Females
Zfp37	2.04438	0.927108	1.44124	0.643271	0.520048	0.999359	Astro CB	PND5_IVH_Males_PND5_IVH_Females
Zfp462	5.87569	-0.1812	0.913797	-0.198294	0.842815	0.999359	Astro CB	PND5_IVH_Males_PND5_IVH_Females
Plekhm2	3.49853	0.137384	1.37906	0.0996213	0.920645	0.999359	Astro CB	PND5_IVH_Males_PND5_IVH_Females
Smc2	4.56601	0.0352134	1.06204	0.0331564	0.97355	0.999359	Astro CB	PND5_IVH_Males_PND5_IVH_Females
Vamp3	2.43274	-0.416446	1.62466	-0.256328	0.797697	0.999359	Astro CB	PND5_IVH_Males_PND5_IVH_Females
Mier1	9.79705	-0.598274	0.560323	-1.06773	0.285642	0.999359	Astro CB	PND5_IVH_Males_PND5_IVH_Females
Usp24	9.76039	-0.335665	0.534078	-0.628494	0.529681	0.999359	Astro CB	PND5_IVH_Males_PND5_IVH_Females
Raver2	4.82652	0.5801	1.31236	0.442026	0.65847	0.999359	Astro CB	PND5_IVH_Males_PND5_IVH_Females
Kazn	38.7683	-0.14181	0.601465	-0.235773	0.813608	0.999359	Astro CB	PND5_IVH_Males_PND5_IVH_Females
Tnc	135.598	-1.19992	0.534955	-2.24303	0.0248949	0.999359	Astro CB	PND5_IVH_Males_PND5_IVH_Females
Jak1	4.35738	-0.184559	1.12387	-0.164218	0.86956	0.999359	Astro CB	PND5_IVH_Males_PND5_IVH_Females
Fsd1l	4.03104	-0.924423	0.968151	-0.954833	0.339662	0.999359	Astro CB	PND5_IVH_Males_PND5_IVH_Females
Fktn	3.64363	-2.89569	1.47302	-1.96582	0.0493189	0.999359	Astro CB	PND5_IVH_Males_PND5_IVH_Females
Tle1	8.64043	-0.140904	0.639865	-0.220209	0.825708	0.999359	Astro CB	PND5_IVH_Males_PND5_IVH_Females
Dab1	27.705	-0.106204	0.587585	-0.180746	0.856567	0.999359	Astro CB	PND5_IVH_Males_PND5_IVH_Females
Rad23b	3.67942	0.879571	1.44061	0.610556	0.541493	0.999359	Astro CB	PND5_IVH_Males_PND5_IVH_Females
Rere	18.0854	-0.145259	0.469617	-0.309314	0.757083	0.999359	Astro CB	PND5_IVH_Males_PND5_IVH_Females
Ptbp3	3.22202	-1.89475	1.26192	-1.50149	0.133229	0.999359	Astro CB	PND5_IVH_Males_PND5_IVH_Females
Cdk5rap2	16.9758	-0.261958	0.453944	-0.577071	0.563891	0.999359	Astro CB	PND5_IVH_Males_PND5_IVH_Females
Slc44a1	4.31528	1.96347	1.13375	1.73184	0.0833015	0.999359	Astro CB	PND5_IVH_Males_PND5_IVH_Females
Ptprd	52.1567	0.137304	0.637606	0.215343	0.8295	0.999359	Astro CB	PND5_IVH_Males_PND5_IVH_Females
Dock7	16.3828	-1.0554	0.491865	-2.14571	0.0318963	0.999359	Astro CB	PND5_IVH_Males_PND5_IVH_Females
Ecpas	9.20594	-0.712075	0.648671	-1.09774	0.272316	0.999359	Astro CB	PND5_IVH_Males_PND5_IVH_Females
Ssbp3	6.70931	0.313052	0.797635	0.392475	0.694707	0.999359	Astro CB	PND5_IVH_Males_PND5_IVH_Females
Mpdz	5.68647	-0.159267	0.951765	-0.167339	0.867103	0.999359	Astro CB	PND5_IVH_Males_PND5_IVH_Females
Astn2	6.4518	-1.2748	1.0214	-1.24809	0.211998	0.999359	Astro CB	PND5_IVH_Males_PND5_IVH_Females
Zcchc7	13.3935	-0.148889	0.478612	-0.311084	0.755737	0.999359	Astro CB	PND5_IVH_Males_PND5_IVH_Females
RGD1310951	6.79916	1.13476	0.781377	1.45225	0.146432	0.999359	Astro CB	PND5_IVH_Males_PND5_IVH_Females
Zfp618	4.21725	0.337209	0.958445	0.351829	0.724966	0.999359	Astro CB	PND5_IVH_Males_PND5_IVH_Females
Faf1	8.90283	-0.945774	0.611474	-1.54671	0.121933	0.999359	Astro CB	PND5_IVH_Males_PND5_IVH_Females
Nfib	52.4431	-0.29656	0.594876	-0.498525	0.618114	0.999359	Astro CB	PND5_IVH_Males_PND5_IVH_Females
Efcab14	3.39367	-0.593835	1.28899	-0.460697	0.645016	0.999359	Astro CB	PND5_IVH_Males_PND5_IVH_Females
Psip1	7.02402	1.46271	0.957443	1.52772	0.126581	0.999359	Astro CB	PND5_IVH_Males_PND5_IVH_Females
Csmd2	17.6638	0.265173	0.457429	0.579703	0.562115	0.999359	Astro CB	PND5_IVH_Males_PND5_IVH_Females
Mllt3	17.817	-0.415699	0.480155	-0.86576	0.386622	0.999359	Astro CB	PND5_IVH_Males_PND5_IVH_Females
Frem1	3.26553	-1.54002	1.41755	-1.08639	0.277306	0.999359	Astro CB	PND5_IVH_Males_PND5_IVH_Females
Zdhhc21	5.27327	0.217736	1.13195	0.192354	0.847465	0.999359	Astro CB	PND5_IVH_Males_PND5_IVH_Females
Rnf38	4.20555	-0.0825699	0.944442	-0.0874271	0.930332	0.999359	Astro CB	PND5_IVH_Males_PND5_IVH_Females
Nfia	73.2092	-0.610322	0.580097	-1.0521	0.292752	0.999359	Astro CB	PND5_IVH_Males_PND5_IVH_Females
Msantd3	2.73614	0.600518	1.39621	0.430104	0.66712	0.999359	Astro CB	PND5_IVH_Males_PND5_IVH_Females
Grin3a	3.66311	2.64149	1.54011	1.71513	0.086322	0.999359	Astro CB	PND5_IVH_Males_PND5_IVH_Females
Cachd1	11.5952	0.598337	0.474544	1.26087	0.207357	0.999359	Astro CB	PND5_IVH_Males_PND5_IVH_Females
Plaa	3.61064	-1.12979	1.4017	-0.806013	0.420235	0.999359	Astro CB	PND5_IVH_Males_PND5_IVH_Females
Ptp4a2	2.47617	0.0732635	1.2746	0.0574795	0.954163	0.999359	Astro CB	PND5_IVH_Males_PND5_IVH_Females
Khdrbs1	4.04217	0.633899	1.03924	0.609963	0.541886	0.999359	Astro CB	PND5_IVH_Males_PND5_IVH_Females
Zmym4	13.3124	-0.882074	0.574898	-1.53431	0.124952	0.999359	Astro CB	PND5_IVH_Males_PND5_IVH_Females
Sfpq	12.3799	0.53895	0.481596	1.11909	0.263101	0.999359	Astro CB	PND5_IVH_Males_PND5_IVH_Females
Zmym1	2.57395	-0.121597	1.32598	-0.0917036	0.926934	0.999359	Astro CB	PND5_IVH_Males_PND5_IVH_Females
Nrdc	5.72668	-0.3314	0.998605	-0.331863	0.739993	0.999359	Astro CB	PND5_IVH_Males_PND5_IVH_Females
Osbpl9	13.2569	-0.198468	0.477369	-0.415754	0.67759	0.999359	Astro CB	PND5_IVH_Males_PND5_IVH_Females
Ccdc30	9.3327	0.0500232	0.623944	0.0801726	0.9361	0.999359	Astro CB	PND5_IVH_Males_PND5_IVH_Females
Eps15	24.8891	-1.05882	0.595261	-1.77875	0.0752809	0.999359	Astro CB	PND5_IVH_Males_PND5_IVH_Females
Mecr	1.71827	-2.02907	2.20566	-0.919939	0.357605	0.999359	Astro CB	PND5_IVH_Males_PND5_IVH_Females
Ahdc1	4.19008	-0.514405	0.994855	-0.517065	0.605111	0.999359	Astro CB	PND5_IVH_Males_PND5_IVH_Females
Phc2	2.84661	2.31536	1.28754	1.79828	0.0721323	0.999359	Astro CB	PND5_IVH_Males_PND5_IVH_Females
Pum1	7.58652	0.328022	0.692968	0.473358	0.635958	0.999359	Astro CB	PND5_IVH_Males_PND5_IVH_Females
Lypla1	2.66868	-0.295659	1.23672	-0.239067	0.811053	0.999359	Astro CB	PND5_IVH_Males_PND5_IVH_Females
Atp6v1h	7.31109	-0.362089	0.794715	-0.455621	0.648663	0.999359	Astro CB	PND5_IVH_Males_PND5_IVH_Females
Rgs20	15.1126	-0.308457	0.465849	-0.662139	0.507882	0.999359	Astro CB	PND5_IVH_Males_PND5_IVH_Females
Zmpste24	1.73888	-0.103276	1.9607	-0.0526729	0.957993	0.999359	Astro CB	PND5_IVH_Males_PND5_IVH_Females
Thrap3	7.83882	0.23059	0.680826	0.338692	0.734842	0.999359	Astro CB	PND5_IVH_Males_PND5_IVH_Females
Slfnl1	7.28425	-0.153162	0.821368	-0.186472	0.852075	0.999359	Astro CB	PND5_IVH_Males_PND5_IVH_Females
Nsmaf	3.4554	-0.592413	1.40967	-0.420249	0.674303	0.999359	Astro CB	PND5_IVH_Males_PND5_IVH_Females
Tox	14.2296	0.887752	0.641526	1.38381	0.166416	0.999359	Astro CB	PND5_IVH_Males_PND5_IVH_Females
Chd7	8.32155	0.259685	0.620628	0.418423	0.675638	0.999359	Astro CB	PND5_IVH_Males_PND5_IVH_Females
Asph	6.3751	-0.979333	0.924697	-1.05909	0.289561	0.999359	Astro CB	PND5_IVH_Males_PND5_IVH_Females
Virma	5.37703	-0.353664	1.10213	-0.320893	0.748292	0.999359	Astro CB	PND5_IVH_Males_PND5_IVH_Females
Pip4p2	5.93145	1.51038	0.973002	1.55229	0.120594	0.999359	Astro CB	PND5_IVH_Males_PND5_IVH_Females
Gdi1	2.55938	-0.0106615	1.23925	-0.00860323	0.993136	0.999359	Astro CB	PND5_IVH_Males_PND5_IVH_Females
Nono	3.92165	-0.611692	1.02063	-0.599327	0.548955	0.999359	Astro CB	PND5_IVH_Males_PND5_IVH_Females
Ophn1	12.7407	-0.419256	0.449127	-0.933491	0.350567	0.999359	Astro CB	PND5_IVH_Males_PND5_IVH_Females
Gria3	2.60675	-1.02237	1.50775	-0.678078	0.497722	0.999359	Astro CB	PND5_IVH_Males_PND5_IVH_Females
Tbl1x	6.64784	-0.233665	0.701258	-0.333209	0.738977	0.999359	Astro CB	PND5_IVH_Males_PND5_IVH_Females
Huwe1	10.7301	-0.947604	0.555299	-1.70647	0.0879197	0.999359	Astro CB	PND5_IVH_Males_PND5_IVH_Females
Il1rapl1	8.36301	-1.06792	0.664566	-1.60694	0.108068	0.999359	Astro CB	PND5_IVH_Males_PND5_IVH_Females
Tsx	2.24368	0.283609	1.45997	0.194256	0.845975	0.999359	Astro CB	PND5_IVH_Males_PND5_IVH_Females
Stag2	4.92736	0.0737189	0.996428	0.0739831	0.941024	0.999359	Astro CB	PND5_IVH_Males_PND5_IVH_Females
Morf4l2	3.16819	0.318953	1.46753	0.21734	0.827944	0.999359	Astro CB	PND5_IVH_Males_PND5_IVH_Females
Dmd	18.4802	0.889349	0.495151	1.79612	0.0724756	0.999359	Astro CB	PND5_IVH_Males_PND5_IVH_Females
Pcdh11x	2.81676	1.51824	1.70042	0.892862	0.371931	0.999359	Astro CB	PND5_IVH_Males_PND5_IVH_Females
Cask	13.1965	0.26377	0.506837	0.520423	0.602769	0.999359	Astro CB	PND5_IVH_Males_PND5_IVH_Females
Hdac8	9.72698	-0.405721	0.53839	-0.753583	0.4511	0.999359	Astro CB	PND5_IVH_Males_PND5_IVH_Females
Diaph2	15.406	-0.422418	0.503876	-0.838336	0.401842	0.999359	Astro CB	PND5_IVH_Males_PND5_IVH_Females
Zfp280c	5.77593	-1.02608	1.01901	-1.00693	0.313966	0.999359	Astro CB	PND5_IVH_Males_PND5_IVH_Females
Phf8	4.63678	-2.12399	1.26193	-1.68313	0.0923504	0.999359	Astro CB	PND5_IVH_Males_PND5_IVH_Females
Gpm6b	90.6704	-0.753377	0.600976	-1.25359	0.209992	0.999359	Astro CB	PND5_IVH_Males_PND5_IVH_Females
Tspan7	5.56158	0.425207	0.971466	0.437696	0.661607	0.999359	Astro CB	PND5_IVH_Males_PND5_IVH_Females
Gripap1	3.93143	-1.54648	1.2788	-1.20932	0.226539	0.999359	Astro CB	PND5_IVH_Males_PND5_IVH_Females
Trappc2	2.7237	4.19144	1.59586	2.62645	0.00862819	0.980068	Astro CB	PND5_IVH_Males_PND5_IVH_Females
Col4a5	5.56896	-0.885464	0.932739	-0.949316	0.34246	0.999359	Astro CB	PND5_IVH_Males_PND5_IVH_Females
Otud5	3.69696	0.00253313	1.41786	0.00178658	0.998575	0.999359	Astro CB	PND5_IVH_Males_PND5_IVH_Females
Zfp182	5.4676	0.777038	0.979954	0.792934	0.427816	0.999359	Astro CB	PND5_IVH_Males_PND5_IVH_Females
Rpgr	4.45249	-0.233366	0.989234	-0.235906	0.813506	0.999359	Astro CB	PND5_IVH_Males_PND5_IVH_Females
Atrx	10.9525	-0.282869	0.513995	-0.550335	0.58209	0.999359	Astro CB	PND5_IVH_Males_PND5_IVH_Females
Col4a6	5.1837	-1.39505	1.03429	-1.34881	0.177399	0.999359	Astro CB	PND5_IVH_Males_PND5_IVH_Females
Zfx	2.63818	-0.477846	1.23581	-0.386666	0.699004	0.999359	Astro CB	PND5_IVH_Males_PND5_IVH_Females
Usp9x	9.40662	-0.970116	0.642366	-1.51022	0.130986	0.999359	Astro CB	PND5_IVH_Males_PND5_IVH_Females
Pola1	8.89208	-0.250676	0.712917	-0.35162	0.725123	0.999359	Astro CB	PND5_IVH_Males_PND5_IVH_Females
Ctps2	1.98308	1.26164	1.57536	0.800857	0.423214	0.999359	Astro CB	PND5_IVH_Males_PND5_IVH_Females
Zc3h12b	5.40645	-0.305495	0.986835	-0.309571	0.756887	0.999359	Astro CB	PND5_IVH_Males_PND5_IVH_Females
Tbc1d25	2.10879	2.42697	1.55715	1.5586	0.119092	0.999359	Astro CB	PND5_IVH_Males_PND5_IVH_Females
Rbm3	2.79613	-0.279169	1.44557	-0.193121	0.846864	0.999359	Astro CB	PND5_IVH_Males_PND5_IVH_Females
Clcn5	3.34909	0.959479	1.33065	0.721063	0.470871	0.999359	Astro CB	PND5_IVH_Males_PND5_IVH_Females
Fgf13	5.23364	0.00640405	1.48393	0.00431561	0.996557	0.999359	Astro CB	PND5_IVH_Males_PND5_IVH_Females
Eda	15.9708	-0.514986	1.12209	-0.458952	0.646269	0.999359	Astro CB	PND5_IVH_Males_PND5_IVH_Females
Amot	2.29174	-1.26638	1.77414	-0.713801	0.47535	0.999359	Astro CB	PND5_IVH_Males_PND5_IVH_Females
Fam104b	2.50188	-1.58018	1.61021	-0.98135	0.32642	0.999359	Astro CB	PND5_IVH_Males_PND5_IVH_Females
Rbmx	4.83184	-0.374929	1.02638	-0.365293	0.714892	0.999359	Astro CB	PND5_IVH_Males_PND5_IVH_Females
Yy2	2.245	0.60033	1.34137	0.447549	0.654479	0.999359	Astro CB	PND5_IVH_Males_PND5_IVH_Females
Aff2	8.1089	0.947278	0.619834	1.52828	0.126444	0.999359	Astro CB	PND5_IVH_Males_PND5_IVH_Females
Fmr1	4.6542	-1.51899	1.20062	-1.26517	0.20581	0.999359	Astro CB	PND5_IVH_Males_PND5_IVH_Females
Dhx57	4.99471	-0.843206	1.02652	-0.821423	0.411405	0.999359	Astro CB	PND5_IVH_Males_PND5_IVH_Females
Atl2	3.20662	-0.318302	1.22486	-0.259868	0.794965	0.999359	Astro CB	PND5_IVH_Males_PND5_IVH_Females
Cebpz	3.52638	0.356185	1.53139	0.232589	0.816081	0.999359	Astro CB	PND5_IVH_Males_PND5_IVH_Females
Alkbh8	3.94124	-1.11378	1.12115	-0.993422	0.320505	0.999359	Astro CB	PND5_IVH_Males_PND5_IVH_Females
Prkce	2.31129	-0.660477	1.35809	-0.486327	0.626736	0.999359	Astro CB	PND5_IVH_Males_PND5_IVH_Females
Nrxn1	84.0732	-0.358123	0.606887	-0.590099	0.555124	0.999359	Astro CB	PND5_IVH_Males_PND5_IVH_Females
Map4k3	10.9912	0.212579	0.589014	0.360906	0.71817	0.999359	Astro CB	PND5_IVH_Males_PND5_IVH_Females
Fbxo11	8.07609	-0.628956	0.678507	-0.926971	0.353942	0.999359	Astro CB	PND5_IVH_Males_PND5_IVH_Females
Spast	3.35813	-0.855831	1.31344	-0.651595	0.514662	0.999359	Astro CB	PND5_IVH_Males_PND5_IVH_Females
Rbm25	7.09899	-0.388004	0.803182	-0.483083	0.629037	0.999359	Astro CB	PND5_IVH_Males_PND5_IVH_Females
Npas3	170.474	-0.605453	0.52751	-1.14776	0.251069	0.999359	Astro CB	PND5_IVH_Males_PND5_IVH_Females
Trappc12	2.30263	0.413345	1.47668	0.279915	0.779542	0.999359	Astro CB	PND5_IVH_Males_PND5_IVH_Females
Mipol1	12.035	0.186065	0.528296	0.352198	0.72469	0.999359	Astro CB	PND5_IVH_Males_PND5_IVH_Females
Ylpm1	7.77147	-0.545913	0.710054	-0.768833	0.441992	0.999359	Astro CB	PND5_IVH_Males_PND5_IVH_Females
Eml4	10.5959	1.12789	0.617823	1.82558	0.0679136	0.999359	Astro CB	PND5_IVH_Males_PND5_IVH_Females
Clip4	5.01172	-0.178213	1.00953	-0.17653	0.859877	0.999359	Astro CB	PND5_IVH_Males_PND5_IVH_Females
Arhgap5	7.79528	-0.524584	0.629833	-0.832894	0.404905	0.999359	Astro CB	PND5_IVH_Males_PND5_IVH_Females
Birc6	11.2038	-0.172752	0.622964	-0.277307	0.781544	0.999359	Astro CB	PND5_IVH_Males_PND5_IVH_Females
Pnn	9.59294	2.22192	0.602864	3.68561	0.000228157	0.123966	Astro CB	PND5_IVH_Males_PND5_IVH_Females
Baz1a	2.31543	0.108671	1.40272	0.0774719	0.938248	0.999359	Astro CB	PND5_IVH_Males_PND5_IVH_Females
Arel1	2.24187	-1.00579	1.56581	-0.642345	0.520649	0.999359	Astro CB	PND5_IVH_Males_PND5_IVH_Females
Srp54a	2.04858	-3.64622	1.78568	-2.04193	0.0411585	0.999359	Astro CB	PND5_IVH_Males_PND5_IVH_Females
Ppm1g	2.12836	0.373145	1.57291	0.237232	0.812477	0.999359	Astro CB	PND5_IVH_Males_PND5_IVH_Females
Sypl1	4.5323	-1.12867	1.07425	-1.05065	0.293417	0.999359	Astro CB	PND5_IVH_Males_PND5_IVH_Females
Babam2	8.39308	0.207497	0.63954	0.324447	0.7456	0.999359	Astro CB	PND5_IVH_Males_PND5_IVH_Females
Cog5	8.80916	-1.55323	0.721189	-2.1537	0.0312633	0.999359	Astro CB	PND5_IVH_Males_PND5_IVH_Females
Atad2b	10.1148	0.459101	0.550341	0.834212	0.404162	0.999359	Astro CB	PND5_IVH_Males_PND5_IVH_Females
Srsf7	4.28138	0.531379	1.08456	0.489948	0.624171	0.999359	Astro CB	PND5_IVH_Males_PND5_IVH_Females
Esyt2	4.77925	0.746622	1.02012	0.731892	0.464234	0.999359	Astro CB	PND5_IVH_Males_PND5_IVH_Females
Cfl2	1.92881	0.646996	1.58152	0.409098	0.682468	0.999359	Astro CB	PND5_IVH_Males_PND5_IVH_Females
Gtf3c2	4.4002	-1.06686	0.959243	-1.11219	0.266055	0.999359	Astro CB	PND5_IVH_Males_PND5_IVH_Females
Mdga2	69.5886	-1.30574	0.652666	-2.00063	0.0454322	0.999359	Astro CB	PND5_IVH_Males_PND5_IVH_Females
Hdac9	14.2063	-1.0259	0.507098	-2.02307	0.0430658	0.999359	Astro CB	PND5_IVH_Males_PND5_IVH_Females
Cep128	3.56198	-0.363883	1.33174	-0.273238	0.784671	0.999359	Astro CB	PND5_IVH_Males_PND5_IVH_Females
Preb	2.27912	0.748562	1.66246	0.450274	0.652513	0.999359	Astro CB	PND5_IVH_Males_PND5_IVH_Females
Ncoa1	9.89463	-0.586845	0.56791	-1.03334	0.301444	0.999359	Astro CB	PND5_IVH_Males_PND5_IVH_Females
Ptprn2	4.45091	1.65408	1.14112	1.44953	0.147189	0.999359	Astro CB	PND5_IVH_Males_PND5_IVH_Females
Ralgapa1	9.15383	0.993882	0.606414	1.63895	0.101224	0.999359	Astro CB	PND5_IVH_Males_PND5_IVH_Females
Snx13	3.99896	0.724509	1.00703	0.719449	0.471864	0.999359	Astro CB	PND5_IVH_Males_PND5_IVH_Females
Psen1	3.27966	2.32895	1.30273	1.78774	0.0738182	0.999359	Astro CB	PND5_IVH_Males_PND5_IVH_Females
Atxn7l1	9.18321	0.555053	0.554825	1.00041	0.317112	0.999359	Astro CB	PND5_IVH_Males_PND5_IVH_Females
Foxn3	9.68952	-0.0929456	0.56426	-0.164721	0.869163	0.999359	Astro CB	PND5_IVH_Males_PND5_IVH_Females
Atxn3	1.84429	-1.05478	1.77941	-0.592771	0.553334	0.999359	Astro CB	PND5_IVH_Males_PND5_IVH_Females
Sav1	1.88158	-1.08922	1.9638	-0.554649	0.579135	0.999359	Astro CB	PND5_IVH_Males_PND5_IVH_Females
Smc6	4.57845	0.963168	0.992968	0.969989	0.332052	0.999359	Astro CB	PND5_IVH_Males_PND5_IVH_Females
Klhdc2	3.49696	0.144995	1.37556	0.105408	0.916052	0.999359	Astro CB	PND5_IVH_Males_PND5_IVH_Females
Laptm4a	4.57227	0.47825	0.99379	0.481239	0.630347	0.999359	Astro CB	PND5_IVH_Males_PND5_IVH_Females
AABR07064719.2	5.39563	-1.35562	0.964701	-1.40522	0.159956	0.999359	Astro CB	PND5_IVH_Males_PND5_IVH_Females
Dnmt3a	6.35208	0.439647	1.06594	0.41245	0.68001	0.999359	Astro CB	PND5_IVH_Males_PND5_IVH_Females
Sos2	8.08634	-0.266608	0.663011	-0.402118	0.687597	0.999359	Astro CB	PND5_IVH_Males_PND5_IVH_Females
Dgkb	12.1833	-0.486924	0.500303	-0.973258	0.330425	0.999359	Astro CB	PND5_IVH_Males_PND5_IVH_Females
Map4k5	9.03583	-0.201767	0.948439	-0.212736	0.831533	0.999359	Astro CB	PND5_IVH_Males_PND5_IVH_Females
Vipas39	2.64336	-0.368154	1.31031	-0.280968	0.778735	0.999359	Astro CB	PND5_IVH_Males_PND5_IVH_Females
Nova1	13.9127	0.266122	0.470827	0.565222	0.571923	0.999359	Astro CB	PND5_IVH_Males_PND5_IVH_Females
Nbas	5.43035	0.803457	0.938673	0.85595	0.392025	0.999359	Astro CB	PND5_IVH_Males_PND5_IVH_Females
Trim9	9.20589	0.1763	0.627835	0.280807	0.778859	0.999359	Astro CB	PND5_IVH_Males_PND5_IVH_Females
Scfd1	3.2027	-0.717741	1.23678	-0.580332	0.56169	0.999359	Astro CB	PND5_IVH_Males_PND5_IVH_Females
Nrxn3	14.2872	0.0263488	1.30501	0.0201906	0.983891	0.999359	Astro CB	PND5_IVH_Males_PND5_IVH_Females
Actr10	2.61047	-0.189901	1.29589	-0.14654	0.883495	0.999359	Astro CB	PND5_IVH_Males_PND5_IVH_Females
Zfp410	4.32901	1.07814	1.33178	0.80955	0.418199	0.999359	Astro CB	PND5_IVH_Males_PND5_IVH_Females
Rock2	5.34781	1.69012	1.00346	1.68429	0.0921251	0.999359	Astro CB	PND5_IVH_Males_PND5_IVH_Females
Dock4	8.06578	0.674019	0.703116	0.958617	0.337752	0.999359	Astro CB	PND5_IVH_Males_PND5_IVH_Females
Rps6ka5	7.96368	-0.497971	0.87746	-0.567514	0.570365	0.999359	Astro CB	PND5_IVH_Males_PND5_IVH_Females
Kcnk10	17.7171	0.0784489	0.456907	0.171696	0.863677	0.999359	Astro CB	PND5_IVH_Males_PND5_IVH_Females
Ppp4r3a	5.06966	-0.561007	1.00499	-0.558222	0.576693	0.999359	Astro CB	PND5_IVH_Males_PND5_IVH_Females
Mboat2	7.80598	1.69877	0.65054	2.61133	0.00901903	0.980068	Astro CB	PND5_IVH_Males_PND5_IVH_Females
Rtn1	23.8339	-0.481644	0.600391	-0.802218	0.422427	0.999359	Astro CB	PND5_IVH_Males_PND5_IVH_Females
Lin52	7.74191	-0.276241	0.664371	-0.415793	0.677561	0.999359	Astro CB	PND5_IVH_Males_PND5_IVH_Females
Strn3	15.2948	-0.165252	0.488906	-0.338005	0.73536	0.999359	Astro CB	PND5_IVH_Males_PND5_IVH_Females
Ppp2r5e	4.46035	-0.496144	0.968179	-0.512451	0.608335	0.999359	Astro CB	PND5_IVH_Males_PND5_IVH_Females
Daam1	12.6882	0.0902815	0.510177	0.176961	0.859539	0.999359	Astro CB	PND5_IVH_Males_PND5_IVH_Females
Asap2	7.98122	0.826165	0.615471	1.34233	0.179489	0.999359	Astro CB	PND5_IVH_Males_PND5_IVH_Females
Nrcam	29.0631	-0.2668	0.578333	-0.461327	0.644564	0.999359	Astro CB	PND5_IVH_Males_PND5_IVH_Females
Rnf144a	3.60969	-0.162092	1.33201	-0.121689	0.903145	0.999359	Astro CB	PND5_IVH_Males_PND5_IVH_Females
Kidins220	6.66946	0.295493	0.816581	0.361866	0.717452	0.999359	Astro CB	PND5_IVH_Males_PND5_IVH_Females
LOC690035	6.50753	0.716076	0.945017	0.757739	0.448607	0.999359	Astro CB	PND5_IVH_Males_PND5_IVH_Females
Fut8	6.10977	1.59253	1.05938	1.50326	0.132771	0.999359	Astro CB	PND5_IVH_Males_PND5_IVH_Females
Prkd1	6.65203	-0.236503	0.860958	-0.274698	0.783548	0.999359	Astro CB	PND5_IVH_Males_PND5_IVH_Females
Zfp36l1	6.00092	0.599589	0.888912	0.67452	0.499981	0.999359	Astro CB	PND5_IVH_Males_PND5_IVH_Females
Syne2	7.3308	-0.662387	0.874703	-0.75727	0.448888	0.999359	Astro CB	PND5_IVH_Males_PND5_IVH_Females
Ddx24	5.05323	0.0770604	1.19435	0.064521	0.948555	0.999359	Astro CB	PND5_IVH_Males_PND5_IVH_Females
Vrk1	2.72629	0.800164	1.24572	0.642328	0.52066	0.999359	Astro CB	PND5_IVH_Males_PND5_IVH_Females
Tecpr2	4.56749	-0.955455	1.10147	-0.867438	0.385702	0.999359	Astro CB	PND5_IVH_Males_PND5_IVH_Females
Mark3	14.5416	0.976918	0.509683	1.91672	0.055274	0.999359	Astro CB	PND5_IVH_Males_PND5_IVH_Females
Ppp2r5c	5.38313	-1.24351	1.02961	-1.20775	0.227143	0.999359	Astro CB	PND5_IVH_Males_PND5_IVH_Females
Klc1	3.26584	0.12058	1.2167	0.0991039	0.921056	0.999359	Astro CB	PND5_IVH_Males_PND5_IVH_Females
Tafa5	7.57015	-0.150465	0.650901	-0.231164	0.817188	0.999359	Astro CB	PND5_IVH_Males_PND5_IVH_Females
Brd1	4.82118	-0.477859	1.01542	-0.470601	0.637926	0.999359	Astro CB	PND5_IVH_Males_PND5_IVH_Females
Cep290	5.55625	0.424293	1.05808	0.401004	0.688417	0.999359	Astro CB	PND5_IVH_Males_PND5_IVH_Females
Ppp6r2	4.38931	2.46694	1.00574	2.45285	0.0141731	0.997242	Astro CB	PND5_IVH_Males_PND5_IVH_Females
Zfp707l1	1.89046	0.38349	1.62899	0.235416	0.813886	0.999359	Astro CB	PND5_IVH_Males_PND5_IVH_Females
Syt1	28.1899	0.0749274	0.694544	0.10788	0.914091	0.999359	Astro CB	PND5_IVH_Males_PND5_IVH_Females
Ppp1r12a	11.0235	-0.519548	0.530661	-0.979058	0.327551	0.999359	Astro CB	PND5_IVH_Males_PND5_IVH_Females
Cntn1	13.0352	-0.197013	0.487193	-0.404384	0.68593	0.999359	Astro CB	PND5_IVH_Males_PND5_IVH_Females
Arfgap3	2.93991	1.21865	1.69886	0.717334	0.473168	0.999359	Astro CB	PND5_IVH_Males_PND5_IVH_Females
Yaf2	4.45177	-0.0650203	1.12365	-0.0578652	0.953856	0.999359	Astro CB	PND5_IVH_Males_PND5_IVH_Females
Ankrd54	2.2035	-1.1677	1.59789	-0.730776	0.464916	0.999359	Astro CB	PND5_IVH_Males_PND5_IVH_Females
Tnrc6b	15.6941	0.389631	0.514606	0.757145	0.448963	0.999359	Astro CB	PND5_IVH_Males_PND5_IVH_Females
Kdelr3	2.89201	-0.145684	1.18673	-0.122761	0.902297	0.999359	Astro CB	PND5_IVH_Males_PND5_IVH_Females
Zfc3h1	5.24566	0.758417	0.971182	0.780922	0.434848	0.999359	Astro CB	PND5_IVH_Males_PND5_IVH_Females
Ddx17	12.4506	-0.728245	0.466157	-1.56223	0.118233	0.999359	Astro CB	PND5_IVH_Males_PND5_IVH_Females
Arid2	7.60391	-0.315322	0.701441	-0.449534	0.653047	0.999359	Astro CB	PND5_IVH_Males_PND5_IVH_Females
Cpsf6	7.67344	-0.787709	0.686961	-1.14666	0.251523	0.999359	Astro CB	PND5_IVH_Males_PND5_IVH_Females
Ano6	4.25164	-0.293347	0.987211	-0.297147	0.766354	0.999359	Astro CB	PND5_IVH_Males_PND5_IVH_Females
Ric8b	3.62634	0.604883	1.38535	0.436628	0.662381	0.999359	Astro CB	PND5_IVH_Males_PND5_IVH_Females
Tmem117	2.56613	-1.63287	1.43639	-1.13678	0.255628	0.999359	Astro CB	PND5_IVH_Males_PND5_IVH_Females
Rfx4	11.0833	0.182507	0.499594	0.365311	0.714879	0.999359	Astro CB	PND5_IVH_Males_PND5_IVH_Females
Nell2	1.87455	0.0888186	1.63193	0.0544255	0.956596	0.999359	Astro CB	PND5_IVH_Males_PND5_IVH_Females
Srebf2	8.21809	-0.77111	0.692696	-1.1132	0.265622	0.999359	Astro CB	PND5_IVH_Males_PND5_IVH_Females
Frs2	5.17897	-1.62453	1.03216	-1.57392	0.115506	0.999359	Astro CB	PND5_IVH_Males_PND5_IVH_Females
Map2k2	2.97204	-0.119983	1.25541	-0.0955722	0.92386	0.999359	Astro CB	PND5_IVH_Males_PND5_IVH_Females
Rbfox2	11.2027	-0.433398	0.521746	-0.830669	0.406161	0.999359	Astro CB	PND5_IVH_Males_PND5_IVH_Females
Appl2	6.41254	-0.175676	0.925846	-0.189747	0.849508	0.999359	Astro CB	PND5_IVH_Males_PND5_IVH_Females
Rexo1	2.2781	-1.54611	1.63319	-0.946679	0.343802	0.999359	Astro CB	PND5_IVH_Males_PND5_IVH_Females
Washc4	3.15627	-0.0992639	1.21375	-0.0817831	0.934819	0.999359	Astro CB	PND5_IVH_Males_PND5_IVH_Females
Grip1	32.7986	-0.946451	0.489254	-1.93448	0.0530546	0.999359	Astro CB	PND5_IVH_Males_PND5_IVH_Females
Lrp1	4.41184	0.0015912	1.01202	0.00157231	0.998745	0.999359	Astro CB	PND5_IVH_Males_PND5_IVH_Females
Kif21a	11.9546	0.0638362	0.463832	0.137628	0.890535	0.999359	Astro CB	PND5_IVH_Males_PND5_IVH_Females
Usp15	5.80546	-0.812497	0.924656	-0.878702	0.379563	0.999359	Astro CB	PND5_IVH_Males_PND5_IVH_Females
Stk3	7.41263	0.177978	0.746155	0.238526	0.811473	0.999359	Astro CB	PND5_IVH_Males_PND5_IVH_Females
Ubr5	15.9663	0.0665001	0.448932	0.14813	0.882241	0.999359	Astro CB	PND5_IVH_Males_PND5_IVH_Females
Zfpm2	39.1671	-0.0299126	0.565767	-0.0528709	0.957835	0.999359	Astro CB	PND5_IVH_Males_PND5_IVH_Females
Cdk17	7.3058	1.36334	0.765394	1.78123	0.0748749	0.999359	Astro CB	PND5_IVH_Males_PND5_IVH_Females
R3hdm2	7.23261	0.282611	0.727317	0.388566	0.697597	0.999359	Astro CB	PND5_IVH_Males_PND5_IVH_Females
Tmpo	5.72557	1.23953	1.0348	1.19785	0.230977	0.999359	Astro CB	PND5_IVH_Males_PND5_IVH_Females
Dctn2	3.20557	2.50748	1.28047	1.95825	0.0502011	0.999359	Astro CB	PND5_IVH_Males_PND5_IVH_Females
Spats2	3.7965	0.950043	1.12939	0.841201	0.400235	0.999359	Astro CB	PND5_IVH_Males_PND5_IVH_Females
Tmcc3	34.6015	-0.385653	0.569345	-0.677362	0.498177	0.999359	Astro CB	PND5_IVH_Males_PND5_IVH_Females
Nedd1	3.87312	1.57958	1.49705	1.05513	0.291367	0.999359	Astro CB	PND5_IVH_Males_PND5_IVH_Females
Asb8	5.61438	-1.06645	0.971375	-1.09788	0.272259	0.999359	Astro CB	PND5_IVH_Males_PND5_IVH_Females
Anks1b	41.5912	0.890046	0.626626	1.42038	0.155498	0.999359	Astro CB	PND5_IVH_Males_PND5_IVH_Females
Kitlg	4.37411	-0.368502	0.930768	-0.395911	0.692171	0.999359	Astro CB	PND5_IVH_Males_PND5_IVH_Females
Tmtc2	14.4528	-0.550223	0.493548	-1.11483	0.264922	0.999359	Astro CB	PND5_IVH_Males_PND5_IVH_Females
Smarcc2	5.26861	-0.0127241	0.992657	-0.0128182	0.989773	0.999359	Astro CB	PND5_IVH_Males_PND5_IVH_Females
Cbx5	4.7533	1.13396	1.07816	1.05175	0.292913	0.999359	Astro CB	PND5_IVH_Males_PND5_IVH_Females
Hnrnpa1	4.27169	2.27289	1.04425	2.17658	0.0295122	0.999359	Astro CB	PND5_IVH_Males_PND5_IVH_Females
Prim1	5.81249	0.412924	1.0694	0.386128	0.699402	0.999359	Astro CB	PND5_IVH_Males_PND5_IVH_Females
Dip2b	10.1098	-0.445372	0.551806	-0.807116	0.4196	0.999359	Astro CB	PND5_IVH_Males_PND5_IVH_Females
Rims2	15.4226	0.684527	0.484368	1.41324	0.157586	0.999359	Astro CB	PND5_IVH_Males_PND5_IVH_Females
Rab5b	2.77694	2.01243	1.33834	1.50367	0.132667	0.999359	Astro CB	PND5_IVH_Males_PND5_IVH_Females
Ext1	31.5306	-0.463005	0.48799	-0.9488	0.342722	0.999359	Astro CB	PND5_IVH_Males_PND5_IVH_Females
Cnpy2	2.08899	1.14757	1.40164	0.818731	0.41294	0.999359	Astro CB	PND5_IVH_Males_PND5_IVH_Females
Angpt1	8.76192	1.50431	0.623925	2.41104	0.0159069	0.997242	Astro CB	PND5_IVH_Males_PND5_IVH_Females
Zhx2	6.46264	-0.209264	0.888821	-0.23544	0.813867	0.999359	Astro CB	PND5_IVH_Males_PND5_IVH_Females
Samd12	13.6504	0.676761	0.512445	1.32065	0.186618	0.999359	Astro CB	PND5_IVH_Males_PND5_IVH_Females
Trps1	19.9682	-0.0646992	0.477041	-0.135626	0.892117	0.999359	Astro CB	PND5_IVH_Males_PND5_IVH_Females
Sqle	4.63343	0.993923	1.19824	0.829484	0.406831	0.999359	Astro CB	PND5_IVH_Males_PND5_IVH_Females
Nsmce2	10.8154	-0.525627	0.526841	-0.997695	0.318427	0.999359	Astro CB	PND5_IVH_Males_PND5_IVH_Females
Asap1	22.167	-0.132588	0.465204	-0.28501	0.775636	0.999359	Astro CB	PND5_IVH_Males_PND5_IVH_Females
Kcnq3	26.3744	0.241632	0.694852	0.347746	0.728031	0.999359	Astro CB	PND5_IVH_Males_PND5_IVH_Females
Ago2	2.50486	-0.580633	1.27528	-0.455299	0.648894	0.999359	Astro CB	PND5_IVH_Males_PND5_IVH_Females
Cyrib	5.40973	1.54542	1.00798	1.53319	0.12523	0.999359	Astro CB	PND5_IVH_Males_PND5_IVH_Females
Adgrb1	5.21534	1.8869	1.06624	1.76968	0.0767797	0.999359	Astro CB	PND5_IVH_Males_PND5_IVH_Females
Akap8l	6.47689	-0.298707	0.920197	-0.324612	0.745475	0.999359	Astro CB	PND5_IVH_Males_PND5_IVH_Females
Scrib	2.74983	-0.670553	1.20706	-0.555527	0.578534	0.999359	Astro CB	PND5_IVH_Males_PND5_IVH_Females
Ptk2	15.8305	0.0980905	0.505561	0.194023	0.846158	0.999359	Astro CB	PND5_IVH_Males_PND5_IVH_Females
Tbcel	5.30791	-1.01915	1.04335	-0.976809	0.328664	0.999359	Astro CB	PND5_IVH_Males_PND5_IVH_Females
Stag1	14.9308	-0.421478	0.503158	-0.837665	0.402219	0.999359	Astro CB	PND5_IVH_Males_PND5_IVH_Females
Zfp266	7.45912	0.864583	0.771341	1.12088	0.262338	0.999359	Astro CB	PND5_IVH_Males_PND5_IVH_Females
Lrrc49	3.38763	0.867972	1.28109	0.677525	0.498073	0.999359	Astro CB	PND5_IVH_Males_PND5_IVH_Females
Ddx6	5.43697	-0.860828	0.998158	-0.862417	0.388458	0.999359	Astro CB	PND5_IVH_Males_PND5_IVH_Females
Pafah1b2	2.55193	-1.22066	1.82511	-0.668812	0.503616	0.999359	Astro CB	PND5_IVH_Males_PND5_IVH_Females
Kirrel3	54.7973	-0.131303	0.566564	-0.231753	0.81673	0.999359	Astro CB	PND5_IVH_Males_PND5_IVH_Females
Col5a3	3.30916	-1.36979	1.19938	-1.14208	0.25342	0.999359	Astro CB	PND5_IVH_Males_PND5_IVH_Females
Wdr82	3.51707	-0.285339	1.35094	-0.211216	0.832719	0.999359	Astro CB	PND5_IVH_Males_PND5_IVH_Females
Glce	3.02478	-1.01051	1.24308	-0.812909	0.41627	0.999359	Astro CB	PND5_IVH_Males_PND5_IVH_Females
Dis3l	1.95542	0.877057	1.50957	0.580999	0.561241	0.999359	Astro CB	PND5_IVH_Males_PND5_IVH_Females
Rnf214	3.05844	0.0966977	1.1571	0.0835689	0.933399	0.999359	Astro CB	PND5_IVH_Males_PND5_IVH_Females
Dpp8	5.64139	0.279917	0.950037	0.294638	0.76827	0.999359	Astro CB	PND5_IVH_Males_PND5_IVH_Females
Carm1	2.57476	1.11142	1.20639	0.921282	0.356903	0.999359	Astro CB	PND5_IVH_Males_PND5_IVH_Females
Zfp609	6.33704	-1.11509	0.965659	-1.15474	0.248196	0.999359	Astro CB	PND5_IVH_Males_PND5_IVH_Females
Dag1	3.31926	-1.39106	1.26188	-1.10237	0.270299	0.999359	Astro CB	PND5_IVH_Males_PND5_IVH_Females
Dennd4a	3.54465	0.87977	1.50504	0.584548	0.558852	0.999359	Astro CB	PND5_IVH_Males_PND5_IVH_Females
Cadm1	5.07102	2.29777	1.54843	1.48393	0.137827	0.999359	Astro CB	PND5_IVH_Males_PND5_IVH_Females
Hacd3	3.24152	0.415907	1.3739	0.302719	0.762104	0.999359	Astro CB	PND5_IVH_Males_PND5_IVH_Females
Msantd2	5.82992	-0.306936	1.02267	-0.300133	0.764076	0.999359	Astro CB	PND5_IVH_Males_PND5_IVH_Females
Hepacam	4.64515	-1.36551	1.11918	-1.2201	0.222427	0.999359	Astro CB	PND5_IVH_Males_PND5_IVH_Females
Parp6	3.56214	-1.357	1.38313	-0.981113	0.326537	0.999359	Astro CB	PND5_IVH_Males_PND5_IVH_Females
Pknox2	7.07246	0.00567322	0.826719	0.00686232	0.994525	0.999359	Astro CB	PND5_IVH_Males_PND5_IVH_Females
Ncam1	18.6813	-0.20697	0.484323	-0.427339	0.669132	0.999359	Astro CB	PND5_IVH_Males_PND5_IVH_Females
Ubash3b	15.7144	0.210593	0.517383	0.407035	0.683982	0.999359	Astro CB	PND5_IVH_Males_PND5_IVH_Females
Sorl1	4.69129	0.397638	0.992308	0.40072	0.688626	0.999359	Astro CB	PND5_IVH_Males_PND5_IVH_Females
Vps13c	9.23099	-0.139802	0.646816	-0.216139	0.828879	0.999359	Astro CB	PND5_IVH_Males_PND5_IVH_Females
Pdgfd	3.45181	0.357138	1.35946	0.262705	0.792778	0.999359	Astro CB	PND5_IVH_Males_PND5_IVH_Females
Arhgef12	7.87452	-0.106825	0.655489	-0.16297	0.870542	0.999359	Astro CB	PND5_IVH_Males_PND5_IVH_Females
Casp4	4.1659	-0.996872	0.965671	-1.03231	0.301927	0.999359	Astro CB	PND5_IVH_Males_PND5_IVH_Females
LOC120094123	27.35	0.40078	0.628851	0.637322	0.523915	0.999359	Astro CB	PND5_IVH_Males_PND5_IVH_Females
Scn3b	2.03344	-2.55831	1.69225	-1.51178	0.130589	0.999359	Astro CB	PND5_IVH_Males_PND5_IVH_Females
Sltm	6.6429	-0.150326	0.732384	-0.205255	0.837373	0.999359	Astro CB	PND5_IVH_Males_PND5_IVH_Females
Gramd1b	7.94157	-0.826347	0.631666	-1.3082	0.190805	0.999359	Astro CB	PND5_IVH_Males_PND5_IVH_Females
Zfp280d	9.01951	-0.394888	0.670634	-0.588828	0.555976	0.999359	Astro CB	PND5_IVH_Males_PND5_IVH_Females
Opcml	58.8442	-0.582581	0.620493	-0.9389	0.347782	0.999359	Astro CB	PND5_IVH_Males_PND5_IVH_Females
Nedd4	18.1516	-0.322107	0.591141	-0.54489	0.585829	0.999359	Astro CB	PND5_IVH_Males_PND5_IVH_Females
Bmper	8.46616	0.618618	0.681939	0.907145	0.36433	0.999359	Astro CB	PND5_IVH_Males_PND5_IVH_Females
Eepd1	9.5982	1.67775	0.677648	2.47584	0.0132921	0.997242	Astro CB	PND5_IVH_Males_PND5_IVH_Females
Ntm	12.5029	-0.223985	0.647351	-0.346003	0.72934	0.999359	Astro CB	PND5_IVH_Males_PND5_IVH_Females
Dcaf1	3.81383	0.0206347	1.15372	0.0178855	0.98573	0.999359	Astro CB	PND5_IVH_Males_PND5_IVH_Females
Tln2	6.82111	0.164316	0.870835	0.188688	0.850338	0.999359	Astro CB	PND5_IVH_Males_PND5_IVH_Females
Cbl	2.20587	1.54411	1.34263	1.15006	0.250119	0.999359	Astro CB	PND5_IVH_Males_PND5_IVH_Females
Ncapd3	4.38741	-0.663209	1.26737	-0.523295	0.600769	0.999359	Astro CB	PND5_IVH_Males_PND5_IVH_Females
Dmxl2	3.24835	0.402754	1.21969	0.330211	0.74124	0.999359	Astro CB	PND5_IVH_Males_PND5_IVH_Females
Cul5	5.55542	-1.49839	1.00907	-1.48493	0.137563	0.999359	Astro CB	PND5_IVH_Males_PND5_IVH_Females
Dock3	11.339	-0.0518882	0.561208	-0.092458	0.926334	0.999359	Astro CB	PND5_IVH_Males_PND5_IVH_Females
Tcf12	28.7883	-0.585404	0.527546	-1.10967	0.26714	0.999359	Astro CB	PND5_IVH_Males_PND5_IVH_Females
Adam10	5.20224	-1.21908	1.01321	-1.20319	0.228904	0.999359	Astro CB	PND5_IVH_Males_PND5_IVH_Females
Tspan3	2.64521	0.987874	1.19378	0.82752	0.407943	0.999359	Astro CB	PND5_IVH_Males_PND5_IVH_Females
Rbm6	8.65933	0.628219	0.652849	0.962273	0.335913	0.999359	Astro CB	PND5_IVH_Males_PND5_IVH_Females
Tmod3	5.22944	0.238487	1.01012	0.236099	0.813356	0.999359	Astro CB	PND5_IVH_Males_PND5_IVH_Females
Myo5a	3.64169	1.13874	1.64315	0.693024	0.488295	0.999359	Astro CB	PND5_IVH_Males_PND5_IVH_Females
Tmod2	8.21177	0.00584503	0.639009	0.00914702	0.992702	0.999359	Astro CB	PND5_IVH_Males_PND5_IVH_Females
Rora	70.5782	-0.899842	0.574594	-1.56605	0.117337	0.999359	Astro CB	PND5_IVH_Males_PND5_IVH_Females
Scg3	4.44746	-0.354388	1.0399	-0.340791	0.733261	0.999359	Astro CB	PND5_IVH_Males_PND5_IVH_Females
Lrrfip2	4.97335	-0.961289	1.0849	-0.886062	0.375584	0.999359	Astro CB	PND5_IVH_Males_PND5_IVH_Females
Arih2	4.23056	-0.200693	1.14257	-0.17565	0.860569	0.999359	Astro CB	PND5_IVH_Males_PND5_IVH_Females
Herc1	9.57907	-0.0593351	0.565464	-0.104932	0.91643	0.999359	Astro CB	PND5_IVH_Males_PND5_IVH_Females
Smarcc1	6.13072	0.227205	0.970412	0.234133	0.814882	0.999359	Astro CB	PND5_IVH_Males_PND5_IVH_Females
Morf4l1	4.31098	0.164103	0.930525	0.176355	0.860015	0.999359	Astro CB	PND5_IVH_Males_PND5_IVH_Females
Slc9a9	5.70555	0.663219	0.965417	0.686977	0.492097	0.999359	Astro CB	PND5_IVH_Males_PND5_IVH_Females
Bckdhb	7.37415	-1.25625	0.94237	-1.33307	0.182509	0.999359	Astro CB	PND5_IVH_Males_PND5_IVH_Females
Sesn3	4.96437	-1.18313	1.07057	-1.10514	0.269098	0.999359	Astro CB	PND5_IVH_Males_PND5_IVH_Females
Me1	2.97953	-0.392201	1.36986	-0.286307	0.774643	0.999359	Astro CB	PND5_IVH_Males_PND5_IVH_Females
Senp6	8.10003	-0.999191	0.638424	-1.56509	0.117562	0.999359	Astro CB	PND5_IVH_Males_PND5_IVH_Females
Tfdp2	5.17095	-0.546692	1.01735	-0.537368	0.591013	0.999359	Astro CB	PND5_IVH_Males_PND5_IVH_Females
Snx14	4.60947	0.743561	1.20375	0.617703	0.536771	0.999359	Astro CB	PND5_IVH_Males_PND5_IVH_Females
Rbm5	11.0839	-0.38465	0.505428	-0.761038	0.446634	0.999359	Astro CB	PND5_IVH_Males_PND5_IVH_Females
Snap91	3.01116	1.25243	1.18585	1.05614	0.290903	0.999359	Astro CB	PND5_IVH_Males_PND5_IVH_Females
Fat3	26.7881	-0.478274	0.668531	-0.715411	0.474355	0.999359	Astro CB	PND5_IVH_Males_PND5_IVH_Females
U2surp	4.06569	1.2644	1.00281	1.26086	0.20736	0.999359	Astro CB	PND5_IVH_Males_PND5_IVH_Females
Taf1d	7.70733	-1.04234	0.726358	-1.43502	0.151281	0.999359	Astro CB	PND5_IVH_Males_PND5_IVH_Females
Clstn2	30.5325	-0.35724	1.74094	-0.205199	0.837417	0.999359	Astro CB	PND5_IVH_Males_PND5_IVH_Females
Cep295	4.19733	0.699853	1.16511	0.600673	0.548058	0.999359	Astro CB	PND5_IVH_Males_PND5_IVH_Females
Stt3b	6.0406	-0.190866	0.94427	-0.202131	0.839814	0.999359	Astro CB	PND5_IVH_Males_PND5_IVH_Females
Etfa	3.72655	0.85003	1.14709	0.741033	0.458674	0.999359	Astro CB	PND5_IVH_Males_PND5_IVH_Females
Maml2	45.0956	-0.110224	0.557979	-0.197542	0.843403	0.999359	Astro CB	PND5_IVH_Males_PND5_IVH_Females
Cnot10	8.5882	0.901415	0.943959	0.95493	0.339613	0.999359	Astro CB	PND5_IVH_Males_PND5_IVH_Females
Syncrip	6.26431	0.422165	1.01609	0.415479	0.677791	0.999359	Astro CB	PND5_IVH_Males_PND5_IVH_Females
Rdx	6.05161	-0.441577	0.925246	-0.477253	0.633182	0.999359	Astro CB	PND5_IVH_Males_PND5_IVH_Females
Zc3h12c	3.36497	0.789543	1.36587	0.578052	0.563229	0.999359	Astro CB	PND5_IVH_Males_PND5_IVH_Females
Rasa2	12.5028	-0.598593	0.440458	-1.35902	0.174139	0.999359	Astro CB	PND5_IVH_Males_PND5_IVH_Females
Zfp846	2.875	-1.74083	1.5717	-1.10761	0.268029	0.999359	Astro CB	PND5_IVH_Males_PND5_IVH_Females
Nktr	7.43775	0.126006	0.728741	0.172909	0.862723	0.999359	Astro CB	PND5_IVH_Males_PND5_IVH_Females
Pik3cb	2.69636	0.96463	1.41689	0.680807	0.495994	0.999359	Astro CB	PND5_IVH_Males_PND5_IVH_Females
Setd2	7.07071	0.324585	0.831597	0.390315	0.696304	0.999359	Astro CB	PND5_IVH_Males_PND5_IVH_Females
Peak1	5.70407	-0.848309	1.00208	-0.846549	0.397247	0.999359	Astro CB	PND5_IVH_Males_PND5_IVH_Females
Hmg20a	4.67311	-0.690616	1.18036	-0.585091	0.558486	0.999359	Astro CB	PND5_IVH_Males_PND5_IVH_Females
Clasp2	26.5553	0.645512	0.617415	1.04551	0.295788	0.999359	Astro CB	PND5_IVH_Males_PND5_IVH_Females
Xrn1	10.5353	-0.225471	0.540084	-0.417474	0.676331	0.999359	Astro CB	PND5_IVH_Males_PND5_IVH_Females
Scaper	7.52947	-0.0875832	0.783161	-0.111833	0.910956	0.999359	Astro CB	PND5_IVH_Males_PND5_IVH_Females
Acat1	2.18811	-1.24935	1.5842	-0.788632	0.430327	0.999359	Astro CB	PND5_IVH_Males_PND5_IVH_Females
Zfp105	2.1866	-2.18921	1.48252	-1.47668	0.139761	0.999359	Astro CB	PND5_IVH_Males_PND5_IVH_Females
Ctnnb1	4.40195	-1.06743	0.989493	-1.07877	0.280692	0.999359	Astro CB	PND5_IVH_Males_PND5_IVH_Females
Ppp2r3a	6.6997	-0.602981	0.808868	-0.745463	0.455992	0.999359	Astro CB	PND5_IVH_Males_PND5_IVH_Females
Tmem108	6.28754	-1.09921	0.920441	-1.19422	0.232393	0.999359	Astro CB	PND5_IVH_Males_PND5_IVH_Females
Arih1	7.56555	-0.160944	0.768341	-0.20947	0.834082	0.999359	Astro CB	PND5_IVH_Males_PND5_IVH_Females
Oxsr1	4.35516	-0.797566	1.01928	-0.782483	0.433931	0.999359	Astro CB	PND5_IVH_Males_PND5_IVH_Females
Neo1	20.6708	-0.157119	0.500029	-0.314219	0.753354	0.999359	Astro CB	PND5_IVH_Males_PND5_IVH_Females
Pias1	6.27083	-0.41565	1.03363	-0.402125	0.687592	0.999359	Astro CB	PND5_IVH_Males_PND5_IVH_Females
Map2k1	3.29449	-0.575515	1.41901	-0.405574	0.685056	0.999359	Astro CB	PND5_IVH_Males_PND5_IVH_Females
Myo9a	12.565	0.497939	0.489752	1.01672	0.309289	0.999359	Astro CB	PND5_IVH_Males_PND5_IVH_Females
Dis3l2	8.5933	0.420259	0.601467	0.698723	0.484725	0.999359	Astro CB	PND5_IVH_Males_PND5_IVH_Females
Agap1	12.321	-0.379659	0.426046	-0.891122	0.372864	0.999359	Astro CB	PND5_IVH_Males_PND5_IVH_Females
Gls	5.62653	0.882662	1.05176	0.839224	0.401344	0.999359	Astro CB	PND5_IVH_Males_PND5_IVH_Females
Usp40	7.74397	-0.202268	0.699541	-0.289145	0.772471	0.999359	Astro CB	PND5_IVH_Males_PND5_IVH_Females
Pgap1	3.94384	0.0568689	1.20377	0.0472424	0.96232	0.999359	Astro CB	PND5_IVH_Males_PND5_IVH_Females
Ptprs	4.25542	1.04171	0.968083	1.07605	0.281903	0.999359	Astro CB	PND5_IVH_Males_PND5_IVH_Females
Hecw2	1.85132	2.01959	1.63018	1.23888	0.21539	0.999359	Astro CB	PND5_IVH_Males_PND5_IVH_Females
Gulp1	8.31538	-0.0471291	0.631764	-0.0745992	0.940534	0.999359	Astro CB	PND5_IVH_Males_PND5_IVH_Females
Ankrd44	4.19023	-1.14793	1.11633	-1.0283	0.303808	0.999359	Astro CB	PND5_IVH_Males_PND5_IVH_Females
Supt3h	11.1859	-0.0681967	0.653945	-0.104285	0.916943	0.999359	Astro CB	PND5_IVH_Males_PND5_IVH_Females
Sf3b1	7.03236	-1.04025	0.878259	-1.18444	0.236237	0.999359	Astro CB	PND5_IVH_Males_PND5_IVH_Females
Gigyf2	5.8632	0.365998	0.907213	0.403431	0.686631	0.999359	Astro CB	PND5_IVH_Males_PND5_IVH_Females
Safb2	6.03112	1.24151	0.998339	1.24358	0.213655	0.999359	Astro CB	PND5_IVH_Males_PND5_IVH_Females
Trak2	7.60905	0.731057	0.760872	0.960815	0.336645	0.999359	Astro CB	PND5_IVH_Males_PND5_IVH_Females
Hdac4	6.30325	0.425426	0.946144	0.449642	0.652969	0.999359	Astro CB	PND5_IVH_Males_PND5_IVH_Females
Osgepl1	2.245	0.60033	1.34137	0.447549	0.654479	0.999359	Astro CB	PND5_IVH_Males_PND5_IVH_Females
Kcnq5	3.14733	1.40212	1.50289	0.932951	0.350845	0.999359	Astro CB	PND5_IVH_Males_PND5_IVH_Females
Bmpr2	10.4157	-0.361707	0.609585	-0.593366	0.552936	0.999359	Astro CB	PND5_IVH_Males_PND5_IVH_Females
Adgrb3	111.394	-0.422769	0.543133	-0.778389	0.43634	0.999359	Astro CB	PND5_IVH_Males_PND5_IVH_Females
Gtf3c3	4.614	0.355103	1.03685	0.342482	0.731988	0.999359	Astro CB	PND5_IVH_Males_PND5_IVH_Females
Wdfy1	3.35374	-0.639217	1.2661	-0.504871	0.613649	0.999359	Astro CB	PND5_IVH_Males_PND5_IVH_Females
Usp37	3.59156	-0.790383	1.40907	-0.560926	0.574848	0.999359	Astro CB	PND5_IVH_Males_PND5_IVH_Females
Ankrd12	9.80921	0.0521259	0.728861	0.0715169	0.942986	0.999359	Astro CB	PND5_IVH_Males_PND5_IVH_Females
Efna5	6.89337	4.56296	1.18699	3.84413	0.000120979	0.0985982	Astro CB	PND5_IVH_Males_PND5_IVH_Females
Rab12	2.49858	0.623504	1.26039	0.494693	0.620817	0.999359	Astro CB	PND5_IVH_Males_PND5_IVH_Females
Hdlbp	5.55703	-0.206004	1.00716	-0.20454	0.837931	0.999359	Astro CB	PND5_IVH_Males_PND5_IVH_Females
Igfbp2	2.66569	0.93717	1.42962	0.655537	0.512122	0.999359	Astro CB	PND5_IVH_Males_PND5_IVH_Females
Atg4b	1.9121	-0.477967	1.72644	-0.276851	0.781895	0.999359	Astro CB	PND5_IVH_Males_PND5_IVH_Females
Pax3	26.9345	0.257379	0.628724	0.409367	0.682271	0.999359	Astro CB	PND5_IVH_Males_PND5_IVH_Females
Plcl1	3.47307	3.13238	2.47753	1.26432	0.206117	0.999359	Astro CB	PND5_IVH_Males_PND5_IVH_Females
Rab31	7.36655	0.199375	0.750945	0.265499	0.790625	0.999359	Astro CB	PND5_IVH_Males_PND5_IVH_Females
Cul3	5.59513	1.16738	0.999445	1.16802	0.242797	0.999359	Astro CB	PND5_IVH_Males_PND5_IVH_Females
Ptprm	42.4224	-0.771342	0.653759	-1.17986	0.238058	0.999359	Astro CB	PND5_IVH_Males_PND5_IVH_Females
Mff	6.41374	-0.906158	0.917412	-0.987733	0.323283	0.999359	Astro CB	PND5_IVH_Males_PND5_IVH_Females
Kat2b	5.01798	-3.27204	1.18145	-2.7695	0.00561418	0.980068	Astro CB	PND5_IVH_Males_PND5_IVH_Females
Pam	5.70416	-0.845367	1.13266	-0.746353	0.455454	0.999359	Astro CB	PND5_IVH_Males_PND5_IVH_Females
Dock10	8.54617	0.412997	0.654801	0.630721	0.528223	0.999359	Astro CB	PND5_IVH_Males_PND5_IVH_Females
Pot1b	2.3911	-0.206971	1.30917	-0.158093	0.874383	0.999359	Astro CB	PND5_IVH_Males_PND5_IVH_Females
Daam2	5.12933	0.00209486	1.26926	0.00165046	0.998683	0.999359	Astro CB	PND5_IVH_Males_PND5_IVH_Females
Orc2	3.99865	-0.194521	0.997776	-0.194955	0.845428	0.999359	Astro CB	PND5_IVH_Males_PND5_IVH_Females
Fer	7.52681	-0.256524	0.730508	-0.351159	0.725469	0.999359	Astro CB	PND5_IVH_Males_PND5_IVH_Females
Rhbdd1	2.20952	-0.338718	1.5113	-0.224124	0.822661	0.999359	Astro CB	PND5_IVH_Males_PND5_IVH_Females
Dlgap1	13.0145	0.257192	0.522533	0.492201	0.622577	0.999359	Astro CB	PND5_IVH_Males_PND5_IVH_Females
Smchd1	4.13586	2.0667	1.04381	1.97995	0.0477088	0.999359	Astro CB	PND5_IVH_Males_PND5_IVH_Females
Pard3b	28.8367	0.240687	0.523201	0.460027	0.645497	0.999359	Astro CB	PND5_IVH_Males_PND5_IVH_Females
Acadl	4.18455	-0.482115	1.02917	-0.468448	0.639464	0.999359	Astro CB	PND5_IVH_Males_PND5_IVH_Females
Trip12	10.7182	-1.03243	0.577944	-1.78637	0.0740386	0.999359	Astro CB	PND5_IVH_Males_PND5_IVH_Females
Sh3gl1	4.07168	0.164462	0.994728	0.165333	0.868682	0.999359	Astro CB	PND5_IVH_Males_PND5_IVH_Females
Itm2c	4.36302	-0.789332	0.999072	-0.790065	0.42949	0.999359	Astro CB	PND5_IVH_Males_PND5_IVH_Females
Nbeal1	7.77055	0.197635	0.778589	0.253837	0.799621	0.999359	Astro CB	PND5_IVH_Males_PND5_IVH_Females
Erbb4	9.29706	0.764266	0.80409	0.950473	0.341872	0.999359	Astro CB	PND5_IVH_Males_PND5_IVH_Females
Creb1	5.28746	-0.778582	0.939204	-0.82898	0.407116	0.999359	Astro CB	PND5_IVH_Males_PND5_IVH_Females
Hjurp	2.69871	1.10995	1.38966	0.798718	0.424454	0.999359	Astro CB	PND5_IVH_Males_PND5_IVH_Females
Map2	35.2051	-0.683502	0.512874	-1.33269	0.182634	0.999359	Astro CB	PND5_IVH_Males_PND5_IVH_Females
Armc9	5.10684	0.837622	0.985579	0.849878	0.395393	0.999359	Astro CB	PND5_IVH_Males_PND5_IVH_Females
Rims1	3.55323	1.09399	1.57849	0.693062	0.488271	0.999359	Astro CB	PND5_IVH_Males_PND5_IVH_Females
Ikzf2	5.61082	0.056983	0.991011	0.0574998	0.954147	0.999359	Astro CB	PND5_IVH_Males_PND5_IVH_Females
Phf3	4.90755	-0.183667	0.99611	-0.184384	0.853712	0.999359	Astro CB	PND5_IVH_Males_PND5_IVH_Females
Tmem131	5.60334	0.0407626	1.0628	0.038354	0.969405	0.999359	Astro CB	PND5_IVH_Males_PND5_IVH_Females
Dst	16.3186	-0.0306657	0.466884	-0.0656815	0.947631	0.999359	Astro CB	PND5_IVH_Males_PND5_IVH_Females
Tbc1d5	18.8843	0.20999	0.538662	0.389836	0.696658	0.999359	Astro CB	PND5_IVH_Males_PND5_IVH_Females
Kcnh8	5.1073	0.144333	1.00699	0.143331	0.886029	0.999359	Astro CB	PND5_IVH_Males_PND5_IVH_Females
Kansl1l	8.86238	-0.377684	0.618291	-0.610851	0.541298	0.999359	Astro CB	PND5_IVH_Males_PND5_IVH_Females
Inpp4a	5.10271	1.08738	1.00372	1.08335	0.278652	0.999359	Astro CB	PND5_IVH_Males_PND5_IVH_Females
LOC102551819	1.95884	-2.1083	1.67399	-1.25945	0.207869	0.999359	Astro CB	PND5_IVH_Males_PND5_IVH_Females
Acsl3	3.89005	1.87222	1.0498	1.7834	0.0745209	0.999359	Astro CB	PND5_IVH_Males_PND5_IVH_Females
Aff3	58.2003	-1.3062	0.731824	-1.78486	0.0742843	0.999359	Astro CB	PND5_IVH_Males_PND5_IVH_Females
Tsga10	3.53696	-2.43691	1.51489	-1.60864	0.107695	0.999359	Astro CB	PND5_IVH_Males_PND5_IVH_Females
Rnf149	2.47693	3.86254	1.52135	2.53888	0.0111208	0.997242	Astro CB	PND5_IVH_Males_PND5_IVH_Females
Eif5b	4.45147	0.718202	1.00211	0.71669	0.473566	0.999359	Astro CB	PND5_IVH_Males_PND5_IVH_Females
Map4k4	19.8732	0.706425	1.2002	0.58859	0.556136	0.999359	Astro CB	PND5_IVH_Males_PND5_IVH_Females
Lman2l	4.52168	-0.170696	1.01733	-0.167789	0.86675	0.999359	Astro CB	PND5_IVH_Males_PND5_IVH_Females
Tpp2	4.91913	-0.69855	1.05656	-0.661154	0.508513	0.999359	Astro CB	PND5_IVH_Males_PND5_IVH_Females
Anxa6	4.69096	-0.72597	1.02546	-0.707943	0.478981	0.999359	Astro CB	PND5_IVH_Males_PND5_IVH_Females
Zzef1	3.54342	-0.329521	1.34542	-0.24492	0.806518	0.999359	Astro CB	PND5_IVH_Males_PND5_IVH_Females
G3bp1	3.54083	-0.0745722	1.34569	-0.0554157	0.955807	0.999359	Astro CB	PND5_IVH_Males_PND5_IVH_Females
Ube2g1	4.9225	-0.537916	0.972192	-0.553303	0.580056	0.999359	Astro CB	PND5_IVH_Males_PND5_IVH_Females
Galnt10	2.98348	-1.45627	1.33728	-1.08898	0.276164	0.999359	Astro CB	PND5_IVH_Males_PND5_IVH_Females
Gria1	86.5	-4.32606	1.07491	-4.02456	5.70822e-05	0.0930439	Astro CB	PND5_IVH_Males_PND5_IVH_Females
Larp1	4.07644	-0.749513	0.966629	-0.775388	0.43811	0.999359	Astro CB	PND5_IVH_Males_PND5_IVH_Females
Shisa9	18.8968	-0.675853	0.500636	-1.34999	0.17702	0.999359	Astro CB	PND5_IVH_Males_PND5_IVH_Females
Rrn3	2.17321	3.42546	1.47751	2.3184	0.0204275	0.999359	Astro CB	PND5_IVH_Males_PND5_IVH_Females
Mrtfb	10.5763	-0.775539	0.525751	-1.47511	0.140184	0.999359	Astro CB	PND5_IVH_Males_PND5_IVH_Females
Synrg	4.02813	1.16052	1.01774	1.14029	0.254164	0.999359	Astro CB	PND5_IVH_Males_PND5_IVH_Females
Cuedc1	3.31774	1.12902	1.19918	0.941499	0.346449	0.999359	Astro CB	PND5_IVH_Males_PND5_IVH_Females
Flcn	2.24292	2.69791	1.72046	1.56813	0.116851	0.999359	Astro CB	PND5_IVH_Males_PND5_IVH_Females
Cacna1g	2.57417	-1.66854	2.06687	-0.807278	0.419506	0.999359	Astro CB	PND5_IVH_Males_PND5_IVH_Females
Bcas3	6.84481	0.434987	0.843035	0.515977	0.605871	0.999359	Astro CB	PND5_IVH_Males_PND5_IVH_Females
Ankfy1	5.69562	-1.78884	0.991694	-1.80382	0.071259	0.999359	Astro CB	PND5_IVH_Males_PND5_IVH_Females
Rai1	5.96782	0.00705837	0.883514	0.00798897	0.993626	0.999359	Astro CB	PND5_IVH_Males_PND5_IVH_Females
Pafah1b1	13.0105	0.175904	0.511489	0.343905	0.730918	0.999359	Astro CB	PND5_IVH_Males_PND5_IVH_Females
Crebbp	10.0628	-0.103542	0.580279	-0.178435	0.858381	0.999359	Astro CB	PND5_IVH_Males_PND5_IVH_Females
Nufip2	4.97445	0.20903	0.999507	0.209133	0.834344	0.999359	Astro CB	PND5_IVH_Males_PND5_IVH_Females
Gspt1	2.32043	-0.936526	1.36107	-0.68808	0.491402	0.999359	Astro CB	PND5_IVH_Males_PND5_IVH_Females
Nsrp1	3.55672	1.54952	1.43389	1.08064	0.279857	0.999359	Astro CB	PND5_IVH_Males_PND5_IVH_Females
Tanc2	7.86055	0.270624	0.636553	0.425141	0.670734	0.999359	Astro CB	PND5_IVH_Males_PND5_IVH_Females
Taf15	7.11318	-0.448672	0.835225	-0.537187	0.591138	0.999359	Astro CB	PND5_IVH_Males_PND5_IVH_Females
Zc3h7a	7.15327	0.956063	1.00837	0.948127	0.343065	0.999359	Astro CB	PND5_IVH_Males_PND5_IVH_Females
Kansl1	12.4243	-0.827703	0.467013	-1.77233	0.0763394	0.999359	Astro CB	PND5_IVH_Males_PND5_IVH_Females
Rabep1	8.1346	0.943475	0.760398	1.24077	0.214692	0.999359	Astro CB	PND5_IVH_Males_PND5_IVH_Females
Srsf2	5.62376	-1.10276	0.98584	-1.11859	0.263313	0.999359	Astro CB	PND5_IVH_Males_PND5_IVH_Females
Dcakd	2.79496	-0.868853	1.24434	-0.698245	0.485024	0.999359	Astro CB	PND5_IVH_Males_PND5_IVH_Females
Helz	6.60352	-0.692119	0.732911	-0.944343	0.344994	0.999359	Astro CB	PND5_IVH_Males_PND5_IVH_Females
Mprip	7.14897	-0.542609	0.799487	-0.678696	0.49733	0.999359	Astro CB	PND5_IVH_Males_PND5_IVH_Females
Spag9	15.7768	-0.578385	0.485621	-1.19102	0.233645	0.999359	Astro CB	PND5_IVH_Males_PND5_IVH_Females
Pitpna	2.56825	-1.21833	1.31093	-0.929359	0.352703	0.999359	Astro CB	PND5_IVH_Males_PND5_IVH_Females
Map3k14	3.23506	0.130479	1.18665	0.109956	0.912444	0.999359	Astro CB	PND5_IVH_Males_PND5_IVH_Females
Acaca	10.8214	-0.408882	0.5834	-0.700859	0.483391	0.999359	Astro CB	PND5_IVH_Males_PND5_IVH_Females
Cacng4	4.8149	0.867121	1.00498	0.86282	0.388236	0.999359	Astro CB	PND5_IVH_Males_PND5_IVH_Females
Clec16a	3.27128	-0.098727	1.23052	-0.0802318	0.936053	0.999359	Astro CB	PND5_IVH_Males_PND5_IVH_Females
Atp1b2	3.26416	-1.28637	1.33831	-0.961191	0.336456	0.999359	Astro CB	PND5_IVH_Males_PND5_IVH_Females
Srsf1	4.83804	0.488188	1.02764	0.475057	0.634746	0.999359	Astro CB	PND5_IVH_Males_PND5_IVH_Females
Ywhae	5.20768	-0.41241	0.960028	-0.429582	0.6675	0.999359	Astro CB	PND5_IVH_Males_PND5_IVH_Females
Blmh	4.35974	-1.42266	0.976197	-1.45735	0.14502	0.999359	Astro CB	PND5_IVH_Males_PND5_IVH_Females
Usp32	5.79317	-0.738833	0.928397	-0.795816	0.426139	0.999359	Astro CB	PND5_IVH_Males_PND5_IVH_Females
Trim37	7.46461	0.264474	0.752814	0.351314	0.725353	0.999359	Astro CB	PND5_IVH_Males_PND5_IVH_Females
Srrm2	37.3906	0.285058	0.580034	0.49145	0.623108	0.999359	Astro CB	PND5_IVH_Males_PND5_IVH_Females
Smg6	10.3754	-2.04779	0.606023	-3.37906	0.000727331	0.296388	Astro CB	PND5_IVH_Males_PND5_IVH_Females
Cramp1	2.28853	3.04493	1.40998	2.15955	0.0308073	0.999359	Astro CB	PND5_IVH_Males_PND5_IVH_Females
Abat	4.81392	1.04793	1.02139	1.02599	0.304898	0.999359	Astro CB	PND5_IVH_Males_PND5_IVH_Females
Fam222b	7.27994	0.637216	0.744497	0.855902	0.392052	0.999359	Astro CB	PND5_IVH_Males_PND5_IVH_Females
Mapk8ip3	5.76548	0.775065	0.998242	0.77643	0.437495	0.999359	Astro CB	PND5_IVH_Males_PND5_IVH_Females
Tlk2	5.64334	0.429573	0.938199	0.45787	0.647046	0.999359	Astro CB	PND5_IVH_Males_PND5_IVH_Females
Myo18a	2.31594	0.634618	1.41546	0.448347	0.653903	0.999359	Astro CB	PND5_IVH_Males_PND5_IVH_Females
Nol11	3.59608	-0.587981	1.4468	-0.406401	0.684448	0.999359	Astro CB	PND5_IVH_Males_PND5_IVH_Females
Rpa1	4.24568	-1.37731	1.55706	-0.884561	0.376394	0.999359	Astro CB	PND5_IVH_Males_PND5_IVH_Females
Pitpnc1	10.0891	0.506017	0.525428	0.963057	0.335519	0.999359	Astro CB	PND5_IVH_Males_PND5_IVH_Females
Ulk2	3.62566	-0.855684	1.31666	-0.649888	0.515765	0.999359	Astro CB	PND5_IVH_Males_PND5_IVH_Females
Cnot6	3.16303	0.221403	1.2215	0.181256	0.856167	0.999359	Astro CB	PND5_IVH_Males_PND5_IVH_Females
Rab11fip4	2.72215	3.03655	1.339	2.26778	0.0233425	0.999359	Astro CB	PND5_IVH_Males_PND5_IVH_Females
Fbxl20	5.46042	-0.285952	1.1192	-0.255497	0.798339	0.999359	Astro CB	PND5_IVH_Males_PND5_IVH_Females
Sec14l1	2.66944	0.29466	1.22851	0.239851	0.810446	0.999359	Astro CB	PND5_IVH_Males_PND5_IVH_Females
Npepps	7.53643	-0.455519	0.743976	-0.612277	0.540355	0.999359	Astro CB	PND5_IVH_Males_PND5_IVH_Females
Cpeb4	6.8493	-0.160505	0.814413	-0.197081	0.843764	0.999359	Astro CB	PND5_IVH_Males_PND5_IVH_Females
Kpnb1	3.61291	0.228724	1.62656	0.140618	0.888172	0.999359	Astro CB	PND5_IVH_Males_PND5_IVH_Females
Vmp1	3.6902	1.54736	1.28374	1.20536	0.228066	0.999359	Astro CB	PND5_IVH_Males_PND5_IVH_Females
Grb2	5.22078	1.27574	1.08473	1.17609	0.23956	0.999359	Astro CB	PND5_IVH_Males_PND5_IVH_Females
Lmf1	2.33712	0.749166	1.62765	0.460275	0.645319	0.999359	Astro CB	PND5_IVH_Males_PND5_IVH_Females
Ssh2	9.18587	0.688813	0.664065	1.03727	0.299611	0.999359	Astro CB	PND5_IVH_Males_PND5_IVH_Females
Rnf130	5.22296	0.0422664	0.970758	0.0435396	0.965271	0.999359	Astro CB	PND5_IVH_Males_PND5_IVH_Females
Usp22	4.82479	-0.0530487	1.07837	-0.0491932	0.960765	0.999359	Astro CB	PND5_IVH_Males_PND5_IVH_Females
Cltc	2.83456	1.20477	1.23315	0.976984	0.328577	0.999359	Astro CB	PND5_IVH_Males_PND5_IVH_Females
Canx	3.65344	1.45365	1.34701	1.07916	0.280514	0.999359	Astro CB	PND5_IVH_Males_PND5_IVH_Females
Luc7l	4.65061	1.26156	1.03434	1.21967	0.22259	0.999359	Astro CB	PND5_IVH_Males_PND5_IVH_Females
Specc1	9.21177	-0.0840055	0.662553	-0.126791	0.899106	0.999359	Astro CB	PND5_IVH_Males_PND5_IVH_Females
Taok1	11.7021	-0.118324	0.481786	-0.245594	0.805996	0.999359	Astro CB	PND5_IVH_Males_PND5_IVH_Females
Map2k4	7.14835	-0.415026	0.97792	-0.424397	0.671276	0.999359	Astro CB	PND5_IVH_Males_PND5_IVH_Females
Tbc1d16	3.86629	-0.461616	1.14094	-0.404594	0.685776	0.999359	Astro CB	PND5_IVH_Males_PND5_IVH_Females
Mbtd1	6.47598	-1.50558	1.01638	-1.48132	0.138522	0.999359	Astro CB	PND5_IVH_Males_PND5_IVH_Females
Sdk2	6.19641	-0.823427	0.968455	-0.850248	0.395187	0.999359	Astro CB	PND5_IVH_Males_PND5_IVH_Females
Prkca	7.5777	-0.352398	0.673136	-0.523516	0.600615	0.999359	Astro CB	PND5_IVH_Males_PND5_IVH_Females
Polr2a	3.16206	-0.846391	1.18589	-0.71372	0.475401	0.999359	Astro CB	PND5_IVH_Males_PND5_IVH_Females
Ranbp17	6.79134	0.296772	0.802627	0.369751	0.711568	0.999359	Astro CB	PND5_IVH_Males_PND5_IVH_Females
Wwc1	6.91108	-0.255552	0.904184	-0.282633	0.777458	0.999359	Astro CB	PND5_IVH_Males_PND5_IVH_Females
Abr	5.52275	-0.54011	0.930438	-0.58049	0.561584	0.999359	Astro CB	PND5_IVH_Males_PND5_IVH_Females
Ncor1	10.1045	0.207812	0.512662	0.405359	0.685213	0.999359	Astro CB	PND5_IVH_Males_PND5_IVH_Females
Rufy1	2.66318	-1.87049	1.37294	-1.3624	0.173072	0.999359	Astro CB	PND5_IVH_Males_PND5_IVH_Females
Pld2	6.06188	1.19847	1.00436	1.19327	0.232763	0.999359	Astro CB	PND5_IVH_Males_PND5_IVH_Females
Phf12	3.12669	0.479177	1.22868	0.389993	0.696542	0.999359	Astro CB	PND5_IVH_Males_PND5_IVH_Females
Wsb1	8.57545	0.536782	0.65564	0.818715	0.412949	0.999359	Astro CB	PND5_IVH_Males_PND5_IVH_Females
Gas7	14.7369	-0.250769	0.473068	-0.53009	0.596049	0.999359	Astro CB	PND5_IVH_Males_PND5_IVH_Females
Bptf	10.6804	0.700409	0.546966	1.28053	0.200358	0.999359	Astro CB	PND5_IVH_Males_PND5_IVH_Females
Etv4	4.75715	-0.0889854	1.03159	-0.0862608	0.931259	0.999359	Astro CB	PND5_IVH_Males_PND5_IVH_Females
Hspa4	3.87674	-0.559	1.04537	-0.534738	0.592831	0.999359	Astro CB	PND5_IVH_Males_PND5_IVH_Females
Rhot1	7.60176	-1.04751	0.990626	-1.05742	0.290319	0.999359	Astro CB	PND5_IVH_Males_PND5_IVH_Females
Septin9	2.4498	-0.612477	1.31004	-0.467527	0.640123	0.999359	Astro CB	PND5_IVH_Males_PND5_IVH_Females
Ube2z	2.56658	-2.64109	1.65869	-1.59227	0.111324	0.999359	Astro CB	PND5_IVH_Males_PND5_IVH_Females
Tmem97	9.9009	0.0349614	0.549245	0.0636536	0.949246	0.999359	Astro CB	PND5_IVH_Males_PND5_IVH_Females
Luc7l3	12.2135	0.385138	0.56626	0.680144	0.496413	0.999359	Astro CB	PND5_IVH_Males_PND5_IVH_Females
Sec24a	3.35063	0.920096	1.35112	0.680986	0.49588	0.999359	Astro CB	PND5_IVH_Males_PND5_IVH_Females
Supt6h	5.19022	-0.970855	1.03211	-0.940653	0.346883	0.999359	Astro CB	PND5_IVH_Males_PND5_IVH_Females
Tnrc6c	5.79658	0.0730093	0.923791	0.0790323	0.937007	0.999359	Astro CB	PND5_IVH_Males_PND5_IVH_Females
Rad50	2.86774	-0.647295	1.22554	-0.528173	0.597379	0.999359	Astro CB	PND5_IVH_Males_PND5_IVH_Females
Msi2	30.9437	0.592656	0.496147	1.19452	0.232276	0.999359	Astro CB	PND5_IVH_Males_PND5_IVH_Females
Col23a1	33.1312	-0.390356	0.501519	-0.778348	0.436364	0.999359	Astro CB	PND5_IVH_Males_PND5_IVH_Females
Atad5	3.05787	1.18277	1.16566	1.01468	0.310256	0.999359	Astro CB	PND5_IVH_Males_PND5_IVH_Females
Kif3a	3.16494	-0.172998	1.26929	-0.136296	0.891588	0.999359	Astro CB	PND5_IVH_Males_PND5_IVH_Females
Sgcd	10.7341	0.495149	0.492789	1.00479	0.314999	0.999359	Astro CB	PND5_IVH_Males_PND5_IVH_Females
Nf1	15.0053	-0.373347	0.476846	-0.782951	0.433656	0.999359	Astro CB	PND5_IVH_Males_PND5_IVH_Females
Pwwp2a	3.88543	1.43454	1.01675	1.41091	0.158272	0.999359	Astro CB	PND5_IVH_Males_PND5_IVH_Females
Aff4	7.87341	0.981032	0.706399	1.38878	0.1649	0.999359	Astro CB	PND5_IVH_Males_PND5_IVH_Females
Atp6v0a1	4.02074	0.271823	1.00194	0.271296	0.786163	0.999359	Astro CB	PND5_IVH_Males_PND5_IVH_Females
Gpatch8	12.4366	0.0399299	0.465223	0.0858295	0.931602	0.999359	Astro CB	PND5_IVH_Males_PND5_IVH_Females
Eif1	3.26757	-2.094	1.39739	-1.4985	0.134002	0.999359	Astro CB	PND5_IVH_Males_PND5_IVH_Females
Ggnbp2	4.06461	0.268471	1.04451	0.25703	0.797155	0.999359	Astro CB	PND5_IVH_Males_PND5_IVH_Females
Acly	3.86345	-1.56992	1.13654	-1.38132	0.167182	0.999359	Astro CB	PND5_IVH_Males_PND5_IVH_Females
Gfap	4.6777	0.0801521	1.00783	0.0795296	0.936611	0.999359	Astro CB	PND5_IVH_Males_PND5_IVH_Females
Brip1	3.30983	-0.683841	1.2875	-0.53114	0.595322	0.999359	Astro CB	PND5_IVH_Males_PND5_IVH_Females
Disp1	4.07071	0.387909	0.990652	0.39157	0.695376	0.999359	Astro CB	PND5_IVH_Males_PND5_IVH_Females
Nav1	8.98899	-0.508754	0.676824	-0.751679	0.452244	0.999359	Astro CB	PND5_IVH_Males_PND5_IVH_Females
Ubxn4	3.78182	-2.41301	1.16553	-2.07032	0.0384227	0.999359	Astro CB	PND5_IVH_Males_PND5_IVH_Females
Cdc42bpa	13.968	0.719965	0.494338	1.45642	0.145276	0.999359	Astro CB	PND5_IVH_Males_PND5_IVH_Females
Gli2	6.9831	0.113375	0.833943	0.13595	0.891861	0.999359	Astro CB	PND5_IVH_Males_PND5_IVH_Females
R3hdm1	6.90168	0.026928	0.8461	0.031826	0.974611	0.999359	Astro CB	PND5_IVH_Males_PND5_IVH_Females
Clasp1	7.33052	0.714228	0.788255	0.906087	0.36489	0.999359	Astro CB	PND5_IVH_Males_PND5_IVH_Females
Fmn2	28.5563	-0.278323	0.554995	-0.501488	0.616028	0.999359	Astro CB	PND5_IVH_Males_PND5_IVH_Females
Mgat5	6.49547	-0.571544	0.906598	-0.630428	0.528415	0.999359	Astro CB	PND5_IVH_Males_PND5_IVH_Females
Camsap2	5.88629	-0.482166	1.00702	-0.478803	0.632078	0.999359	Astro CB	PND5_IVH_Males_PND5_IVH_Females
Epb41l5	7.93683	0.568223	0.691413	0.821829	0.411174	0.999359	Astro CB	PND5_IVH_Males_PND5_IVH_Females
Ptpn4	12.5589	-0.821486	0.468674	-1.75279	0.0796384	0.999359	Astro CB	PND5_IVH_Males_PND5_IVH_Females
Tgfb2	6.37131	-1.19734	0.964061	-1.24197	0.214246	0.999359	Astro CB	PND5_IVH_Males_PND5_IVH_Females
Brox	2.85617	1.57452	1.59796	0.985331	0.324462	0.999359	Astro CB	PND5_IVH_Males_PND5_IVH_Females
Nckap5	65.0997	-0.421155	0.607688	-0.693045	0.488281	0.999359	Astro CB	PND5_IVH_Males_PND5_IVH_Females
Ccnt2	3.86251	1.13814	1.11288	1.0227	0.30645	0.999359	Astro CB	PND5_IVH_Males_PND5_IVH_Females
Rab3gap2	2.6995	-1.7457	1.2766	-1.36746	0.17148	0.999359	Astro CB	PND5_IVH_Males_PND5_IVH_Females
Rgs7	6.57992	1.39111	1.1237	1.23798	0.215725	0.999359	Astro CB	PND5_IVH_Males_PND5_IVH_Females
Cenpf	4.01218	-1.14538	1.01551	-1.12789	0.259368	0.999359	Astro CB	PND5_IVH_Males_PND5_IVH_Females
Srgap2	9.20286	0.392292	0.623197	0.629482	0.529033	0.999359	Astro CB	PND5_IVH_Males_PND5_IVH_Females
Hnrnpu	7.08053	-0.344941	0.864002	-0.399236	0.689719	0.999359	Astro CB	PND5_IVH_Males_PND5_IVH_Females
Lamc1	8.27626	-1.15596	0.704021	-1.64194	0.100603	0.999359	Astro CB	PND5_IVH_Males_PND5_IVH_Females
Ints7	3.88034	0.599889	1.25446	0.478206	0.632504	0.999359	Astro CB	PND5_IVH_Males_PND5_IVH_Females
Sccpdh	2.06083	0.307855	1.45704	0.211288	0.832663	0.999359	Astro CB	PND5_IVH_Males_PND5_IVH_Females
Smg7	4.45456	0.0910825	0.986854	0.0922958	0.926463	0.999359	Astro CB	PND5_IVH_Males_PND5_IVH_Females
Syt14	2.55284	0.741683	1.23009	0.602952	0.546541	0.999359	Astro CB	PND5_IVH_Males_PND5_IVH_Females
Lrrn2	4.09165	0.941355	1.01473	0.927687	0.35357	0.999359	Astro CB	PND5_IVH_Males_PND5_IVH_Females
Sox13	1.88342	-3.07436	1.9599	-1.56863	0.116734	0.999359	Astro CB	PND5_IVH_Males_PND5_IVH_Females
Pbx1	45.1811	-0.034716	0.585678	-0.059275	0.952733	0.999359	Astro CB	PND5_IVH_Males_PND5_IVH_Females
Cdc73	5.62152	-0.805417	1.04291	-0.772277	0.43995	0.999359	Astro CB	PND5_IVH_Males_PND5_IVH_Females
Mdm4	6.44643	-0.0949787	0.88932	-0.106799	0.914948	0.999359	Astro CB	PND5_IVH_Males_PND5_IVH_Females
Rnf2	2.98281	1.22843	1.26245	0.973056	0.330525	0.999359	Astro CB	PND5_IVH_Males_PND5_IVH_Females
Cdh20	27.1552	-1.04321	0.583404	-1.78815	0.0737522	0.999359	Astro CB	PND5_IVH_Males_PND5_IVH_Females
Cep170	9.564	-0.215913	0.600482	-0.359567	0.719171	0.999359	Astro CB	PND5_IVH_Males_PND5_IVH_Females
Pign	4.88818	-0.150162	1.14053	-0.13166	0.895253	0.999359	Astro CB	PND5_IVH_Males_PND5_IVH_Females
Sdccag8	11.2449	-0.446517	0.554822	-0.804794	0.420939	0.999359	Astro CB	PND5_IVH_Males_PND5_IVH_Females
Cacna1e	3.15522	-0.729105	1.20377	-0.605685	0.544724	0.999359	Astro CB	PND5_IVH_Males_PND5_IVH_Females
Ppp1r12b	4.7677	1.65369	0.993713	1.66415	0.0960827	0.999359	Astro CB	PND5_IVH_Males_PND5_IVH_Females
Akt3	30.9905	-0.141374	0.490985	-0.287939	0.773393	0.999359	Astro CB	PND5_IVH_Males_PND5_IVH_Females
Zcchc2	3.8349	0.318336	1.3565	0.234675	0.814461	0.999359	Astro CB	PND5_IVH_Males_PND5_IVH_Females
Fbxo28	3.57937	0.399879	1.3895	0.287785	0.773511	0.999359	Astro CB	PND5_IVH_Males_PND5_IVH_Females
Bcl2	5.70145	0.327035	0.917768	0.356337	0.721588	0.999359	Astro CB	PND5_IVH_Males_PND5_IVH_Females
Swt1	4.26579	0.128213	0.969502	0.132247	0.894789	0.999359	Astro CB	PND5_IVH_Males_PND5_IVH_Females
Ipo9	5.06618	0.95088	0.971328	0.978948	0.327606	0.999359	Astro CB	PND5_IVH_Males_PND5_IVH_Females
Phlpp1	19.3051	-0.352334	0.472818	-0.745179	0.456163	0.999359	Astro CB	PND5_IVH_Males_PND5_IVH_Females
RGD1309104	7.38263	0.598277	0.73448	0.814559	0.415325	0.999359	Astro CB	PND5_IVH_Males_PND5_IVH_Females
Zbed6	6.84154	-1.12665	0.88933	-1.26685	0.205209	0.999359	Astro CB	PND5_IVH_Males_PND5_IVH_Females
Nmnat2	5.49355	0.426809	0.923617	0.462106	0.644005	0.999359	Astro CB	PND5_IVH_Males_PND5_IVH_Females
Rasal2	12.4545	0.181535	0.436103	0.416266	0.677215	0.999359	Astro CB	PND5_IVH_Males_PND5_IVH_Females
Rabgap1l	6.59241	-0.585931	0.780833	-0.750391	0.453019	0.999359	Astro CB	PND5_IVH_Males_PND5_IVH_Females
Pou2f1	9.22129	-0.866576	0.601971	-1.43956	0.149991	0.999359	Astro CB	PND5_IVH_Males_PND5_IVH_Females
Atp1a2	8.36478	-0.949265	0.655313	-1.44857	0.147459	0.999359	Astro CB	PND5_IVH_Males_PND5_IVH_Females
Prrx1	7.04281	0.21533	0.900291	0.239179	0.810967	0.999359	Astro CB	PND5_IVH_Males_PND5_IVH_Females
Cop1	4.41718	0.083808	0.97024	0.0863786	0.931165	0.999359	Astro CB	PND5_IVH_Males_PND5_IVH_Females
Prrc2c	7.15366	-0.348323	0.812377	-0.428771	0.66809	0.999359	Astro CB	PND5_IVH_Males_PND5_IVH_Females
Copa	3.23222	0.549477	1.27623	0.430547	0.666798	0.999359	Astro CB	PND5_IVH_Males_PND5_IVH_Females
Suco	5.57233	-0.489683	1.00169	-0.488859	0.624942	0.999359	Astro CB	PND5_IVH_Males_PND5_IVH_Females
Ythdc1	6.12298	-0.994425	1.00471	-0.989768	0.322287	0.999359	Astro CB	PND5_IVH_Males_PND5_IVH_Females
Ppargc1a	26.3435	-0.319341	0.650288	-0.491077	0.623372	0.999359	Astro CB	PND5_IVH_Males_PND5_IVH_Females
Bod1l1	4.98658	0.0682643	1.04295	0.0654529	0.947813	0.999359	Astro CB	PND5_IVH_Males_PND5_IVH_Females
Epha5	9.60347	7.23291	3.40854	2.122	0.033838	0.999359	Astro CB	PND5_IVH_Males_PND5_IVH_Females
Rab28	3.88026	0.806517	1.00684	0.801036	0.423111	0.999359	Astro CB	PND5_IVH_Males_PND5_IVH_Females
Adgrl3	36.4459	-0.545989	0.507172	-1.07654	0.281687	0.999359	Astro CB	PND5_IVH_Males_PND5_IVH_Females
Stx18	2.3076	0.383059	1.41388	0.270927	0.786447	0.999359	Astro CB	PND5_IVH_Males_PND5_IVH_Females
Cracd	18.3404	-0.136214	0.4894	-0.278329	0.78076	0.999359	Astro CB	PND5_IVH_Males_PND5_IVH_Females
Tmem128	2.13231	-1.36802	1.51869	-0.900788	0.367701	0.999359	Astro CB	PND5_IVH_Males_PND5_IVH_Females
Paics	3.34978	0.362156	1.43921	0.251634	0.801324	0.999359	Astro CB	PND5_IVH_Males_PND5_IVH_Females
Chic2	2.7504	-1.92269	1.22451	-1.57017	0.116375	0.999359	Astro CB	PND5_IVH_Males_PND5_IVH_Females
Clock	6.91096	0.270925	0.87977	0.30795	0.758121	0.999359	Astro CB	PND5_IVH_Males_PND5_IVH_Females
Usp46	6.10814	0.307907	1.09843	0.280317	0.779235	0.999359	Astro CB	PND5_IVH_Males_PND5_IVH_Females
Dcun1d4	2.73722	2.18401	1.25393	1.74174	0.0815547	0.999359	Astro CB	PND5_IVH_Males_PND5_IVH_Females
Slc4a4	38.1612	0.031932	0.597727	0.0534224	0.957395	0.999359	Astro CB	PND5_IVH_Males_PND5_IVH_Females
Tbc1d14	3.86269	1.94458	1.40298	1.38604	0.165734	0.999359	Astro CB	PND5_IVH_Males_PND5_IVH_Females
Fryl	6.97389	-0.542019	0.857893	-0.631802	0.527516	0.999359	Astro CB	PND5_IVH_Males_PND5_IVH_Females
Rufy3	4.71944	-0.822823	1.02505	-0.802712	0.422141	0.999359	Astro CB	PND5_IVH_Males_PND5_IVH_Females
Atp8a1	4.32449	-0.035321	0.967756	-0.0364979	0.970885	0.999359	Astro CB	PND5_IVH_Males_PND5_IVH_Females
Htt	7.17729	0.0033708	0.762197	0.00442248	0.996471	0.999359	Astro CB	PND5_IVH_Males_PND5_IVH_Females
Ube2k	7.17271	-0.282427	0.791534	-0.356809	0.721235	0.999359	Astro CB	PND5_IVH_Males_PND5_IVH_Females
Pds5a	7.19142	0.118256	0.775428	0.152504	0.878789	0.999359	Astro CB	PND5_IVH_Males_PND5_IVH_Females
Tmem175	4.46258	-0.833366	1.04138	-0.800249	0.423566	0.999359	Astro CB	PND5_IVH_Males_PND5_IVH_Females
Slain2	4.54737	-1.08412	1.16288	-0.932273	0.351196	0.999359	Astro CB	PND5_IVH_Males_PND5_IVH_Females
Hnrnpdl	4.18427	1.02686	1.00433	1.02244	0.306575	0.999359	Astro CB	PND5_IVH_Males_PND5_IVH_Females
Hnrnpd	3.80741	-0.486477	1.19818	-0.406012	0.684734	0.999359	Astro CB	PND5_IVH_Males_PND5_IVH_Females
Tnip2	3.90622	0.297805	1.10774	0.268841	0.788052	0.999359	Astro CB	PND5_IVH_Males_PND5_IVH_Females
Fam193a	9.97202	0.519804	0.589947	0.881103	0.378262	0.999359	Astro CB	PND5_IVH_Males_PND5_IVH_Females
Limch1	29.5201	-0.475734	0.497787	-0.955697	0.339225	0.999359	Astro CB	PND5_IVH_Males_PND5_IVH_Females
Rnf4	2.72322	0.98316	1.35898	0.723455	0.469401	0.999359	Astro CB	PND5_IVH_Males_PND5_IVH_Females
Gabra2	3.1303	-0.416062	1.36774	-0.304197	0.760978	0.999359	Astro CB	PND5_IVH_Males_PND5_IVH_Females
Bmp2k	5.57926	0.411209	0.981849	0.418811	0.675354	0.999359	Astro CB	PND5_IVH_Males_PND5_IVH_Females
Uso1	2.66398	2.48936	1.40851	1.76737	0.0771656	0.999359	Astro CB	PND5_IVH_Males_PND5_IVH_Females
Slc30a9	6.15182	-0.395148	1.00713	-0.39235	0.6948	0.999359	Astro CB	PND5_IVH_Males_PND5_IVH_Females
Gabrb1	37.7438	-0.536708	0.606564	-0.884834	0.376246	0.999359	Astro CB	PND5_IVH_Males_PND5_IVH_Females
Thoc2l	5.8457	-1.01977	0.903433	-1.12877	0.258993	0.999359	Astro CB	PND5_IVH_Males_PND5_IVH_Females
Meis1	66.9451	-0.850166	0.72767	-1.16834	0.24267	0.999359	Astro CB	PND5_IVH_Males_PND5_IVH_Females
Letm1	1.83855	0.325605	1.6862	0.1931	0.84688	0.999359	Astro CB	PND5_IVH_Males_PND5_IVH_Females
Acox3	2.19102	2.60099	1.76111	1.4769	0.139702	0.999359	Astro CB	PND5_IVH_Males_PND5_IVH_Females
Zfp326	4.10903	0.64907	0.996032	0.651656	0.514623	0.999359	Astro CB	PND5_IVH_Males_PND5_IVH_Females
LOC498368	10.572	-0.528866	0.531158	-0.995685	0.319403	0.999359	Astro CB	PND5_IVH_Males_PND5_IVH_Females
Peli1	3.22303	-1.60179	1.34883	-1.18754	0.235015	0.999359	Astro CB	PND5_IVH_Males_PND5_IVH_Females
Mdh1	2.37666	-2.73488	1.82963	-1.49477	0.134974	0.999359	Astro CB	PND5_IVH_Males_PND5_IVH_Females
Tbc1d10a	1.89304	1.058	1.7966	0.588892	0.555934	0.999359	Astro CB	PND5_IVH_Males_PND5_IVH_Females
Ptpn13	4.4952	-0.493149	1.12485	-0.438412	0.661088	0.999359	Astro CB	PND5_IVH_Males_PND5_IVH_Females
Slc1a4	3.84831	1.03747	1.16876	0.887669	0.374719	0.999359	Astro CB	PND5_IVH_Males_PND5_IVH_Females
Rnf185	2.99361	2.31841	1.79763	1.2897	0.197155	0.999359	Astro CB	PND5_IVH_Males_PND5_IVH_Females
Tbc1d1	4.55945	0.961658	1.03575	0.928466	0.353166	0.999359	Astro CB	PND5_IVH_Males_PND5_IVH_Females
Ehbp1	17.4845	0.120849	0.529992	0.228021	0.81963	0.999359	Astro CB	PND5_IVH_Males_PND5_IVH_Females
Morc2	1.8135	0.617262	1.68887	0.365489	0.714747	0.999359	Astro CB	PND5_IVH_Males_PND5_IVH_Females
Aftph	2.93476	-0.267695	1.22276	-0.218926	0.826708	0.999359	Astro CB	PND5_IVH_Males_PND5_IVH_Females
Sparcl1	12.9033	0.164576	0.458483	0.358958	0.719626	0.999359	Astro CB	PND5_IVH_Males_PND5_IVH_Females
Wdfy3	6.63228	1.0622	0.717062	1.48132	0.138521	0.999359	Astro CB	PND5_IVH_Males_PND5_IVH_Females
Ewsr1	7.83197	-1.61987	0.668352	-2.42368	0.0153642	0.997242	Astro CB	PND5_IVH_Males_PND5_IVH_Females
Klhl5	6.26818	0.282507	1.03716	0.272386	0.785325	0.999359	Astro CB	PND5_IVH_Males_PND5_IVH_Females
Commd1	4.97444	-0.253516	1.12152	-0.226047	0.821165	0.999359	Astro CB	PND5_IVH_Males_PND5_IVH_Females
Vps54	6.40398	-0.347793	1.09279	-0.31826	0.750287	0.999359	Astro CB	PND5_IVH_Males_PND5_IVH_Females
Xpo1	4.14944	0.226431	0.955276	0.237032	0.812632	0.999359	Astro CB	PND5_IVH_Males_PND5_IVH_Females
Arap2	13.459	-0.816033	0.531945	-1.53406	0.125016	0.999359	Astro CB	PND5_IVH_Males_PND5_IVH_Females
Usp34	10.6878	0.810922	0.50196	1.61551	0.1062	0.999359	Astro CB	PND5_IVH_Males_PND5_IVH_Females
Znrf3	8.38094	0.0889065	0.716882	0.124018	0.901301	0.999359	Astro CB	PND5_IVH_Males_PND5_IVH_Females
Zfp644	7.85749	-1.36756	0.727869	-1.87886	0.0602638	0.999359	Astro CB	PND5_IVH_Males_PND5_IVH_Females
Fras1	14.7112	-0.714145	0.593606	-1.20306	0.228952	0.999359	Astro CB	PND5_IVH_Males_PND5_IVH_Females
Pcdh7	22.7266	0.14267	0.459212	0.310684	0.756041	0.999359	Astro CB	PND5_IVH_Males_PND5_IVH_Females
Septin11	3.94673	1.26142	1.21857	1.03517	0.300591	0.999359	Astro CB	PND5_IVH_Males_PND5_IVH_Females
Vrk2	3.81802	-0.571439	1.16079	-0.492284	0.622518	0.999359	Astro CB	PND5_IVH_Males_PND5_IVH_Females
Ccdc88a	19.3658	0.00116655	0.484471	0.00240788	0.998079	0.999359	Astro CB	PND5_IVH_Males_PND5_IVH_Females
Anapc4	6.49294	-1.46964	0.941444	-1.56105	0.118512	0.999359	Astro CB	PND5_IVH_Males_PND5_IVH_Females
Glmn	3.04722	-0.184533	1.16511	-0.158383	0.874155	0.999359	Astro CB	PND5_IVH_Males_PND5_IVH_Females
Lcorl	7.65003	0.791099	0.71085	1.11289	0.265755	0.999359	Astro CB	PND5_IVH_Males_PND5_IVH_Females
Shroom3	36.7	0.187605	0.647329	0.289814	0.771959	0.999359	Astro CB	PND5_IVH_Males_PND5_IVH_Females
Asb3	2.87036	-1.19413	1.27439	-0.937018	0.348749	0.999359	Astro CB	PND5_IVH_Males_PND5_IVH_Females
Rtn4	5.58443	1.1318	1.00039	1.13135	0.257906	0.999359	Astro CB	PND5_IVH_Males_PND5_IVH_Females
Psme4	10.1365	-0.014606	0.550224	-0.0265455	0.978822	0.999359	Astro CB	PND5_IVH_Males_PND5_IVH_Females
Nf2	4.63054	-1.61887	1.04223	-1.55328	0.120357	0.999359	Astro CB	PND5_IVH_Males_PND5_IVH_Females
Nudcd3	3.40978	1.39348	1.56131	0.892505	0.372122	0.999359	Astro CB	PND5_IVH_Males_PND5_IVH_Females
Adamts3	3.69495	1.16125	1.16603	0.995897	0.3193	0.999359	Astro CB	PND5_IVH_Males_PND5_IVH_Females
Wdhd1	3.0364	1.3145	1.27192	1.03348	0.30138	0.999359	Astro CB	PND5_IVH_Males_PND5_IVH_Females
Zc3h13	4.51384	-0.0864632	1.00754	-0.0858163	0.931612	0.999359	Astro CB	PND5_IVH_Males_PND5_IVH_Females
Ktn1	10.9137	0.181867	0.56413	0.322385	0.747161	0.999359	Astro CB	PND5_IVH_Males_PND5_IVH_Females
Rb1	6.06243	0.221936	0.967197	0.229463	0.818509	0.999359	Astro CB	PND5_IVH_Males_PND5_IVH_Females
Tsc22d1	13.7459	-0.222118	0.517405	-0.429291	0.667711	0.999359	Astro CB	PND5_IVH_Males_PND5_IVH_Females
Akap11	3.12049	0.360319	1.18459	0.304173	0.760996	0.999359	Astro CB	PND5_IVH_Males_PND5_IVH_Females
Enox1	8.26489	0.203276	0.665939	0.305247	0.760178	0.999359	Astro CB	PND5_IVH_Males_PND5_IVH_Females
Top2b	3.75664	-0.442227	1.23245	-0.358819	0.719731	0.999359	Astro CB	PND5_IVH_Males_PND5_IVH_Females
Vwa8	7.84716	-0.0624305	0.63855	-0.0977691	0.922116	0.999359	Astro CB	PND5_IVH_Males_PND5_IVH_Females
Elf1	3.44078	-1.11421	1.42139	-0.783886	0.433107	0.999359	Astro CB	PND5_IVH_Males_PND5_IVH_Females
Slc22a17	7.47473	-0.00289147	0.871148	-0.00331915	0.997352	0.999359	Astro CB	PND5_IVH_Males_PND5_IVH_Females
Mycbp2	14.0472	-0.315394	0.517903	-0.608982	0.542536	0.999359	Astro CB	PND5_IVH_Males_PND5_IVH_Females
Tdrd3	5.47109	-0.318748	0.936152	-0.340488	0.733489	0.999359	Astro CB	PND5_IVH_Males_PND5_IVH_Females
Acin1	8.3216	-0.569051	0.629918	-0.903374	0.366327	0.999359	Astro CB	PND5_IVH_Males_PND5_IVH_Females
Diaph3	11.4248	-0.99624	0.651445	-1.52928	0.126196	0.999359	Astro CB	PND5_IVH_Males_PND5_IVH_Females
Cadps	7.2919	-1.74263	1.27269	-1.36925	0.170922	0.999359	Astro CB	PND5_IVH_Males_PND5_IVH_Females
Dach1	68.5351	-1.20421	0.652393	-1.84583	0.0649168	0.999359	Astro CB	PND5_IVH_Males_PND5_IVH_Females
Chd8	3.43461	0.270162	1.36251	0.198282	0.842824	0.999359	Astro CB	PND5_IVH_Males_PND5_IVH_Females
Pibf1	6.35333	1.83335	0.970223	1.88962	0.0588088	0.999359	Astro CB	PND5_IVH_Males_PND5_IVH_Females
Pspc1	6.86427	0.0876302	0.867744	0.100986	0.919561	0.999359	Astro CB	PND5_IVH_Males_PND5_IVH_Females
Hmbox1	4.2187	0.426688	1.01711	0.419512	0.674842	0.999359	Astro CB	PND5_IVH_Males_PND5_IVH_Females
Klf12	11.2488	0.441145	0.519913	0.848496	0.396162	0.999359	Astro CB	PND5_IVH_Males_PND5_IVH_Females
Zmym2	7.25691	-0.0546503	0.772196	-0.0707725	0.943579	0.999359	Astro CB	PND5_IVH_Males_PND5_IVH_Females
Rbm26	19.9286	0.102807	0.463413	0.221847	0.824433	0.999359	Astro CB	PND5_IVH_Males_PND5_IVH_Females
Ppp2r2a	5.04823	-0.313137	0.964253	-0.324746	0.745373	0.999359	Astro CB	PND5_IVH_Males_PND5_IVH_Females
Ednrb	25.611	-1.12775	0.586369	-1.92327	0.0544462	0.999359	Astro CB	PND5_IVH_Males_PND5_IVH_Females
Extl3	2.23404	0.245028	1.4012	0.17487	0.861182	0.999359	Astro CB	PND5_IVH_Males_PND5_IVH_Females
Gpc5	18.8495	3.23378	1.37466	2.35242	0.0186515	0.999359	Astro CB	PND5_IVH_Males_PND5_IVH_Females
Dpysl2	6.27149	-0.749784	1.08758	-0.689407	0.490567	0.999359	Astro CB	PND5_IVH_Males_PND5_IVH_Females
Spry2	5.42499	-1.75686	1.05924	-1.6586	0.097196	0.999359	Astro CB	PND5_IVH_Males_PND5_IVH_Females
Pcdh9	134.384	-0.917009	0.629669	-1.45634	0.1453	0.999359	Astro CB	PND5_IVH_Males_PND5_IVH_Females
Fhit	28.1187	0.131138	0.602277	0.217738	0.827634	0.999359	Astro CB	PND5_IVH_Males_PND5_IVH_Females
Zdhhc20	3.24546	0.795348	1.2214	0.651175	0.514934	0.999359	Astro CB	PND5_IVH_Males_PND5_IVH_Females
Fbxl3	3.22975	0.430695	1.4489	0.297257	0.766271	0.999359	Astro CB	PND5_IVH_Males_PND5_IVH_Females
Usp54	4.27363	-0.275193	0.961833	-0.286113	0.774791	0.999359	Astro CB	PND5_IVH_Males_PND5_IVH_Females
Slc4a7	3.63	0.603069	1.36468	0.441912	0.658553	0.999359	Astro CB	PND5_IVH_Males_PND5_IVH_Females
Msra	11.5476	-0.545966	0.491778	-1.11019	0.266918	0.999359	Astro CB	PND5_IVH_Males_PND5_IVH_Females
Gpc6	27.4184	-0.505317	0.579532	-0.871941	0.38324	0.999359	Astro CB	PND5_IVH_Males_PND5_IVH_Females
Ppp3cb	6.90216	0.478168	0.879647	0.543591	0.586723	0.999359	Astro CB	PND5_IVH_Males_PND5_IVH_Females
Spata13	2.67287	1.41385	1.36662	1.03456	0.300873	0.999359	Astro CB	PND5_IVH_Males_PND5_IVH_Females
Mbnl2	7.64587	-0.645543	0.693038	-0.931469	0.351611	0.999359	Astro CB	PND5_IVH_Males_PND5_IVH_Females
Tnfrsf19	6.67257	1.17635	0.847018	1.38882	0.164888	0.999359	Astro CB	PND5_IVH_Males_PND5_IVH_Females
Ube2e1	2.32836	-2.29078	2.13637	-1.07228	0.283596	0.999359	Astro CB	PND5_IVH_Males_PND5_IVH_Females
Zic5	3.72698	0.00669917	1.41401	0.00473772	0.99622	0.999359	Astro CB	PND5_IVH_Males_PND5_IVH_Females
Clybl	15.8242	-1.03252	0.563197	-1.83331	0.0667564	0.999359	Astro CB	PND5_IVH_Males_PND5_IVH_Females
Ptprg	17.7012	-0.381842	0.635718	-0.600646	0.548076	0.999359	Astro CB	PND5_IVH_Males_PND5_IVH_Females
Farp1	10.5913	-0.920505	0.621888	-1.48018	0.138826	0.999359	Astro CB	PND5_IVH_Males_PND5_IVH_Females
Ube2e2	12.1086	-0.0601486	0.452648	-0.132882	0.894287	0.999359	Astro CB	PND5_IVH_Males_PND5_IVH_Females
Pcca	9.12635	0.466198	0.608918	0.765618	0.443903	0.999359	Astro CB	PND5_IVH_Males_PND5_IVH_Females
Ctsb	2.41213	-1.53535	1.73493	-0.884963	0.376176	0.999359	Astro CB	PND5_IVH_Males_PND5_IVH_Females
Fdft1	5.43885	-0.755796	1.01279	-0.746253	0.455514	0.999359	Astro CB	PND5_IVH_Males_PND5_IVH_Females
Samd4a	16.6012	-0.647594	0.481477	-1.34502	0.17862	0.999359	Astro CB	PND5_IVH_Males_PND5_IVH_Females
Kat6b	8.84756	0.707323	0.778506	0.908564	0.36358	0.999359	Astro CB	PND5_IVH_Males_PND5_IVH_Females
Camk2g	10.4273	-0.0308193	0.527325	-0.0584446	0.953395	0.999359	Astro CB	PND5_IVH_Males_PND5_IVH_Females
Vcl	6.54709	-1.33135	0.805772	-1.65227	0.0984796	0.999359	Astro CB	PND5_IVH_Males_PND5_IVH_Females
Adk	6.66215	-0.630223	0.759564	-0.829717	0.406699	0.999359	Astro CB	PND5_IVH_Males_PND5_IVH_Females
Kcnma1	4.59591	-1.50534	0.952085	-1.58109	0.113856	0.999359	Astro CB	PND5_IVH_Males_PND5_IVH_Females
Epc1	9.93603	-0.00822391	0.5633	-0.0145995	0.988352	0.999359	Astro CB	PND5_IVH_Males_PND5_IVH_Females
E2f3	5.21983	-0.282407	1.1267	-0.25065	0.802085	0.999359	Astro CB	PND5_IVH_Males_PND5_IVH_Females
Zmynd11	9.28353	-0.15821	0.615904	-0.256874	0.797276	0.999359	Astro CB	PND5_IVH_Males_PND5_IVH_Females
Ddx46	5.53416	0.0671492	0.96714	0.0694307	0.944647	0.999359	Astro CB	PND5_IVH_Males_PND5_IVH_Females
Exoc2	6.44562	0.457932	1.04873	0.436653	0.662363	0.999359	Astro CB	PND5_IVH_Males_PND5_IVH_Females
Fam171a1	3.22844	-0.0410177	1.27084	-0.032276	0.974252	0.999359	Astro CB	PND5_IVH_Males_PND5_IVH_Females
Tmed9	2.0037	-0.73722	1.58555	-0.464962	0.641959	0.999359	Astro CB	PND5_IVH_Males_PND5_IVH_Females
Slc22a23	5.84821	-0.136393	0.911634	-0.149614	0.881069	0.999359	Astro CB	PND5_IVH_Males_PND5_IVH_Females
Nmt2	4.46121	0.666337	1.07748	0.618424	0.536296	0.999359	Astro CB	PND5_IVH_Males_PND5_IVH_Females
Fam193b	3.62041	-0.980216	1.32149	-0.741753	0.458237	0.999359	Astro CB	PND5_IVH_Males_PND5_IVH_Females
Gmds	10.4525	-0.235269	0.51954	-0.45284	0.650664	0.999359	Astro CB	PND5_IVH_Males_PND5_IVH_Females
Zkscan3	2.09942	0.145313	1.49432	0.0972434	0.922533	0.999359	Astro CB	PND5_IVH_Males_PND5_IVH_Females
Pip4k2a	3.40563	0.0378279	1.42304	0.0265825	0.978793	0.999359	Astro CB	PND5_IVH_Males_PND5_IVH_Females
Faf2	2.66099	-1.50516	1.62717	-0.925014	0.354958	0.999359	Astro CB	PND5_IVH_Males_PND5_IVH_Females
AABR07028615.1	10.7792	0.760009	1.32498	0.573602	0.566237	0.999359	Astro CB	PND5_IVH_Males_PND5_IVH_Females
Aopep	3.91418	0.00988315	0.955787	0.0103403	0.99175	0.999359	Astro CB	PND5_IVH_Males_PND5_IVH_Females
LOC100910792	4.35789	-0.562049	1.31466	-0.427523	0.668998	0.999359	Astro CB	PND5_IVH_Males_PND5_IVH_Females
LOC102552000	5.89544	0.0370604	0.98901	0.0374723	0.970108	0.999359	Astro CB	PND5_IVH_Males_PND5_IVH_Females
Cacnb2	20.0517	0.598193	0.579603	1.03207	0.302038	0.999359	Astro CB	PND5_IVH_Males_PND5_IVH_Females
Nsd1	19.0763	0.608847	0.524586	1.16062	0.245795	0.999359	Astro CB	PND5_IVH_Males_PND5_IVH_Females
Cdk13	8.59526	-0.0164507	0.649297	-0.0253362	0.979787	0.999359	Astro CB	PND5_IVH_Males_PND5_IVH_Females
Mfsd14b	2.9801	-1.33649	1.63381	-0.818022	0.413345	0.999359	Astro CB	PND5_IVH_Males_PND5_IVH_Females
Mllt10	8.94882	-0.138246	0.638967	-0.216359	0.828708	0.999359	Astro CB	PND5_IVH_Males_PND5_IVH_Females
Sfxn1	2.36709	-0.442743	1.4092	-0.314182	0.753383	0.999359	Astro CB	PND5_IVH_Males_PND5_IVH_Females
Carmil1	8.64818	-0.961603	0.617145	-1.55815	0.119198	0.999359	Astro CB	PND5_IVH_Males_PND5_IVH_Females
Pfkfb3	6.28554	-2.15221	1.15374	-1.86542	0.0621225	0.999359	Astro CB	PND5_IVH_Males_PND5_IVH_Females
Fam120a	4.57745	0.207638	0.957315	0.216897	0.828289	0.999359	Astro CB	PND5_IVH_Males_PND5_IVH_Females
Naa35	3.06206	0.16982	1.23433	0.137581	0.890572	0.999359	Astro CB	PND5_IVH_Males_PND5_IVH_Females
Gli3	8.46659	0.56832	0.634424	0.895805	0.370357	0.999359	Astro CB	PND5_IVH_Males_PND5_IVH_Females
Shc3	4.48194	-0.115407	1.00132	-0.115254	0.908244	0.999359	Astro CB	PND5_IVH_Males_PND5_IVH_Females
LOC108348224	2.05428	-1.72144	1.8074	-0.95244	0.340874	0.999359	Astro CB	PND5_IVH_Males_PND5_IVH_Females
Ercc6l2	12.1914	0.167028	0.481244	0.347074	0.728535	0.999359	Astro CB	PND5_IVH_Males_PND5_IVH_Females
Atp5f1c	6.6488	0.219563	0.823136	0.26674	0.78967	0.999359	Astro CB	PND5_IVH_Males_PND5_IVH_Females
B3galnt2	2.6987	-1.5515	1.27803	-1.21398	0.224757	0.999359	Astro CB	PND5_IVH_Males_PND5_IVH_Females
Abi1	6.03087	0.357527	0.917094	0.389848	0.696649	0.999359	Astro CB	PND5_IVH_Males_PND5_IVH_Females
Vps41	5.55126	1.6865	1.06712	1.58042	0.114011	0.999359	Astro CB	PND5_IVH_Males_PND5_IVH_Females
Prtfdc1	9.44481	0.0780632	0.554239	0.140848	0.88799	0.999359	Astro CB	PND5_IVH_Males_PND5_IVH_Females
Arhgap21	21.0871	-1.29856	0.458079	-2.83479	0.00458559	0.980068	Astro CB	PND5_IVH_Males_PND5_IVH_Females
Zeb1	12.3426	-0.881787	0.47549	-1.85448	0.0636706	0.999359	Astro CB	PND5_IVH_Males_PND5_IVH_Females
Dek	2.85699	1.63031	1.22035	1.33593	0.181571	0.999359	Astro CB	PND5_IVH_Males_PND5_IVH_Females
Arid4b	5.64695	1.20454	0.974921	1.23553	0.216634	0.999359	Astro CB	PND5_IVH_Males_PND5_IVH_Females
Mylip	3.08128	-0.970644	1.35377	-0.716993	0.473378	0.999359	Astro CB	PND5_IVH_Males_PND5_IVH_Females
Kif13a	9.21037	-0.232327	0.634802	-0.365984	0.714377	0.999359	Astro CB	PND5_IVH_Males_PND5_IVH_Females
Dtnbp1	3.12967	1.20191	1.23556	0.972763	0.330671	0.999359	Astro CB	PND5_IVH_Males_PND5_IVH_Females
Nup153	3.93026	-1.26552	1.03686	-1.22054	0.222262	0.999359	Astro CB	PND5_IVH_Males_PND5_IVH_Females
Atxn1	14.1442	0.181677	0.468481	0.387801	0.698163	0.999359	Astro CB	PND5_IVH_Males_PND5_IVH_Females
Phactr1	10.1383	0.482714	0.594147	0.812448	0.416534	0.999359	Astro CB	PND5_IVH_Males_PND5_IVH_Females
Nid1	8.19316	-0.154816	0.600837	-0.257668	0.796663	0.999359	Astro CB	PND5_IVH_Males_PND5_IVH_Females
Dip2c	23.9365	-0.0483863	0.619005	-0.0781679	0.937694	0.999359	Astro CB	PND5_IVH_Males_PND5_IVH_Females
AABR07028902.1	8.59353	0.300474	0.627456	0.478877	0.632026	0.999359	Astro CB	PND5_IVH_Males_PND5_IVH_Females
Usp6nl	11.5984	-0.828077	0.504733	-1.64062	0.100876	0.999359	Astro CB	PND5_IVH_Males_PND5_IVH_Females
Nedd9	6.32757	0.131393	0.941232	0.139596	0.888979	0.999359	Astro CB	PND5_IVH_Males_PND5_IVH_Females
Celf2	36.3299	-0.406959	0.531449	-0.765755	0.443822	0.999359	Astro CB	PND5_IVH_Males_PND5_IVH_Females
Kif5b	6.54172	0.785235	0.736422	1.06628	0.286295	0.999359	Astro CB	PND5_IVH_Males_PND5_IVH_Females
Arhgap12	4.33132	-0.17303	0.932962	-0.185463	0.852866	0.999359	Astro CB	PND5_IVH_Males_PND5_IVH_Females
Upf2	4.66194	0.19289	1.0475	0.184143	0.853901	0.999359	Astro CB	PND5_IVH_Males_PND5_IVH_Females
Camk1d	7.99544	2.22736	1.96086	1.13591	0.255995	0.999359	Astro CB	PND5_IVH_Males_PND5_IVH_Females
Sec61a2	6.0793	0.870795	0.983593	0.88532	0.375984	0.999359	Astro CB	PND5_IVH_Males_PND5_IVH_Females
Prpf4b	14.9612	-0.210555	0.535698	-0.393048	0.694284	0.999359	Astro CB	PND5_IVH_Males_PND5_IVH_Females
Hacd2	9.93803	-1.12911	0.559661	-2.01749	0.043644	0.999359	Astro CB	PND5_IVH_Males_PND5_IVH_Females
Dzip3	6.82364	-0.407044	0.892619	-0.456011	0.648382	0.999359	Astro CB	PND5_IVH_Males_PND5_IVH_Females
Arhgap31	20.6922	-0.681964	0.457092	-1.49196	0.135709	0.999359	Astro CB	PND5_IVH_Males_PND5_IVH_Females
Kpna1	3.61385	-0.330025	1.36262	-0.242199	0.808626	0.999359	Astro CB	PND5_IVH_Males_PND5_IVH_Females
Etv5	4.55226	-3.0868	1.15352	-2.67597	0.00745133	0.980068	Astro CB	PND5_IVH_Males_PND5_IVH_Females
Lpp	13.4761	0.803988	0.455073	1.76672	0.0772744	0.999359	Astro CB	PND5_IVH_Males_PND5_IVH_Females
Fyttd1	6.09513	-1.38266	1.02899	-1.3437	0.179045	0.999359	Astro CB	PND5_IVH_Males_PND5_IVH_Females
Eif2b5	3.19223	1.44559	1.63929	0.881835	0.377866	0.999359	Astro CB	PND5_IVH_Males_PND5_IVH_Females
Rubcn	3.17623	0.0186542	1.30552	0.0142887	0.9886	0.999359	Astro CB	PND5_IVH_Males_PND5_IVH_Females
Tra2b	10.9217	0.0877338	0.673871	0.130194	0.896413	0.999359	Astro CB	PND5_IVH_Males_PND5_IVH_Females
Kalrn	8.5781	0.690821	1.62704	0.424589	0.671137	0.999359	Astro CB	PND5_IVH_Males_PND5_IVH_Females
Pak2	5.26061	-1.46246	1.07578	-1.35943	0.174009	0.999359	Astro CB	PND5_IVH_Males_PND5_IVH_Females
Ccdc191	3.8035	-0.164795	1.08413	-0.152006	0.879182	0.999359	Astro CB	PND5_IVH_Males_PND5_IVH_Females
Igsf11	20.3467	-0.0181	0.457251	-0.0395845	0.968424	0.999359	Astro CB	PND5_IVH_Males_PND5_IVH_Females
Ttc3	16.6835	0.244696	0.437849	0.558859	0.576258	0.999359	Astro CB	PND5_IVH_Males_PND5_IVH_Females
Bdh1	3.24372	-3.35386	1.65804	-2.02278	0.0430955	0.999359	Astro CB	PND5_IVH_Males_PND5_IVH_Females
Lmln	2.58415	3.84646	1.4285	2.69265	0.00708863	0.980068	Astro CB	PND5_IVH_Males_PND5_IVH_Females
Naa50	2.46519	-0.405922	1.34586	-0.301608	0.762951	0.999359	Astro CB	PND5_IVH_Males_PND5_IVH_Females
Lrch3	7.27815	-0.156157	0.731369	-0.213513	0.830927	0.999359	Astro CB	PND5_IVH_Males_PND5_IVH_Females
Lsamp	190.225	-1.55318	0.560521	-2.77096	0.00558916	0.980068	Astro CB	PND5_IVH_Males_PND5_IVH_Females
Dgcr2	3.07021	0.906474	1.24014	0.730942	0.464815	0.999359	Astro CB	PND5_IVH_Males_PND5_IVH_Females
Zbtb20	59.2164	0.751717	0.613038	1.22622	0.220117	0.999359	Astro CB	PND5_IVH_Males_PND5_IVH_Females
Gsk3b	11.8111	-0.279379	0.46744	-0.597679	0.550054	0.999359	Astro CB	PND5_IVH_Males_PND5_IVH_Females
Prdm15	2.09889	-0.968511	1.72508	-0.561428	0.574506	0.999359	Astro CB	PND5_IVH_Males_PND5_IVH_Females
Acap2	6.22267	-0.679361	0.941122	-0.721863	0.470379	0.999359	Astro CB	PND5_IVH_Males_PND5_IVH_Females
Slc15a2	2.74042	-1.38606	1.26657	-1.09433	0.273808	0.999359	Astro CB	PND5_IVH_Males_PND5_IVH_Females
Golgb1	6.48538	-0.178859	0.955096	-0.187268	0.85145	0.999359	Astro CB	PND5_IVH_Males_PND5_IVH_Females
Parl	2.12578	-0.0343028	1.47088	-0.0233213	0.981394	0.999359	Astro CB	PND5_IVH_Males_PND5_IVH_Females
Mapk1	8.45457	-0.21767	0.678701	-0.320716	0.748425	0.999359	Astro CB	PND5_IVH_Males_PND5_IVH_Females
Ube2v2	2.64177	0.155424	1.31559	0.11814	0.905957	0.999359	Astro CB	PND5_IVH_Males_PND5_IVH_Females
Dlg1	12.3513	0.166475	0.492403	0.338088	0.735297	0.999359	Astro CB	PND5_IVH_Males_PND5_IVH_Females
Kcne2	8.61945	0.0899459	0.585881	0.153523	0.877986	0.999359	Astro CB	PND5_IVH_Males_PND5_IVH_Females
Son	12.0261	-0.036812	0.468816	-0.0785213	0.937413	0.999359	Astro CB	PND5_IVH_Males_PND5_IVH_Females
Tomm70	3.06696	-0.428249	1.26959	-0.337312	0.735882	0.999359	Astro CB	PND5_IVH_Males_PND5_IVH_Females
Mb21d2	2.61234	0.171412	1.22355	0.140094	0.888586	0.999359	Astro CB	PND5_IVH_Males_PND5_IVH_Females
Cmss1	5.03715	0.107327	0.997186	0.10763	0.914289	0.999359	Astro CB	PND5_IVH_Males_PND5_IVH_Females
Itsn1	6.57111	0.67941	0.746082	0.910636	0.362487	0.999359	Astro CB	PND5_IVH_Males_PND5_IVH_Females
Fgf12	25.1187	-0.309041	0.693806	-0.445429	0.65601	0.999359	Astro CB	PND5_IVH_Males_PND5_IVH_Females
St6gal1	3.41161	-1.42263	1.40151	-1.01507	0.310071	0.999359	Astro CB	PND5_IVH_Males_PND5_IVH_Females
Setd4	2.39447	-0.919437	1.50628	-0.610402	0.541595	0.999359	Astro CB	PND5_IVH_Males_PND5_IVH_Females
Dnm1l	5.60634	0.312813	1.06138	0.294722	0.768207	0.999359	Astro CB	PND5_IVH_Males_PND5_IVH_Females
Bbx	8.04256	-0.545667	0.682529	-0.799479	0.424013	0.999359	Astro CB	PND5_IVH_Males_PND5_IVH_Females
Morc3	2.83351	1.07503	1.2281	0.875362	0.381377	0.999359	Astro CB	PND5_IVH_Males_PND5_IVH_Females
Hlcs	6.33449	0.489059	1.00668	0.485813	0.6271	0.999359	Astro CB	PND5_IVH_Males_PND5_IVH_Females
Alcam	12.6951	0.307508	0.544331	0.564928	0.572123	0.999359	Astro CB	PND5_IVH_Males_PND5_IVH_Females
Dyrk1a	9.77998	0.754375	0.593833	1.27035	0.203961	0.999359	Astro CB	PND5_IVH_Males_PND5_IVH_Females
Arl13b	3.7691	-0.912875	1.11429	-0.819246	0.412646	0.999359	Astro CB	PND5_IVH_Males_PND5_IVH_Females
Epha3	3.48948	1.14713	1.72845	0.663676	0.506898	0.999359	Astro CB	PND5_IVH_Males_PND5_IVH_Females
Usp25	3.3478	1.18904	1.32328	0.89855	0.368892	0.999359	Astro CB	PND5_IVH_Males_PND5_IVH_Females
Gbe1	4.40127	-1.08141	0.936488	-1.15475	0.248194	0.999359	Astro CB	PND5_IVH_Males_PND5_IVH_Females
Cadm2	24.2315	0.981288	0.765564	1.28178	0.199918	0.999359	Astro CB	PND5_IVH_Males_PND5_IVH_Females
Robo2	16.4222	0.120204	0.457882	0.262522	0.792919	0.999359	Astro CB	PND5_IVH_Males_PND5_IVH_Females
App	9.52604	-0.447023	0.576783	-0.775028	0.438323	0.999359	Astro CB	PND5_IVH_Males_PND5_IVH_Females
Ncam2	49.4136	0.0318524	0.543002	0.0586599	0.953223	0.999359	Astro CB	PND5_IVH_Males_PND5_IVH_Females
Rasa3	8.03292	-0.524863	0.619761	-0.846879	0.397063	0.999359	Astro CB	PND5_IVH_Males_PND5_IVH_Females
Nrg3	34.3844	0.0206538	0.525062	0.0393359	0.968623	0.999359	Astro CB	PND5_IVH_Males_PND5_IVH_Females
Myo9b	3.65498	-0.479624	1.34905	-0.355529	0.722194	0.999359	Astro CB	PND5_IVH_Males_PND5_IVH_Females
Tacc1	4.1251	0.414335	1.06766	0.388079	0.697958	0.999359	Astro CB	PND5_IVH_Males_PND5_IVH_Females
Arhgef10	2.27497	-0.214222	1.51638	-0.141271	0.887656	0.999359	Astro CB	PND5_IVH_Males_PND5_IVH_Females
Ccdc66	4.09953	-0.0735683	1.00909	-0.0729053	0.941881	0.999359	Astro CB	PND5_IVH_Males_PND5_IVH_Females
AABR07026291.1	5.91899	0.48766	0.878876	0.554868	0.578985	0.999359	Astro CB	PND5_IVH_Males_PND5_IVH_Females
Irf2	3.91666	-0.337771	1.16998	-0.288698	0.772812	0.999359	Astro CB	PND5_IVH_Males_PND5_IVH_Females
Sfmbt1	7.36155	-0.365824	0.714917	-0.511702	0.60886	0.999359	Astro CB	PND5_IVH_Males_PND5_IVH_Females
Fgfr1	8.58503	-0.136483	0.622645	-0.219199	0.826495	0.999359	Astro CB	PND5_IVH_Males_PND5_IVH_Females
Snx25	4.56877	1.63167	1.08614	1.50227	0.133027	0.999359	Astro CB	PND5_IVH_Males_PND5_IVH_Females
Ikbkb	3.16219	0.508648	1.44243	0.352632	0.724364	0.999359	Astro CB	PND5_IVH_Males_PND5_IVH_Females
Bmpr1a	3.80323	0.159932	1.25321	0.127618	0.898451	0.999359	Astro CB	PND5_IVH_Males_PND5_IVH_Females
Pcm1	14.2376	-0.230579	0.521404	-0.442226	0.658326	0.999359	Astro CB	PND5_IVH_Males_PND5_IVH_Females
Wnt5a	4.24867	-0.691105	1.19943	-0.576195	0.564483	0.999359	Astro CB	PND5_IVH_Males_PND5_IVH_Females
Cpe	6.32196	1.47927	1.32438	1.11695	0.264017	0.999359	Astro CB	PND5_IVH_Males_PND5_IVH_Females
Kat6a	4.37646	-1.14012	0.95416	-1.1949	0.232128	0.999359	Astro CB	PND5_IVH_Males_PND5_IVH_Females
Zcchc24	3.92406	0.0764846	0.971312	0.0787435	0.937237	0.999359	Astro CB	PND5_IVH_Males_PND5_IVH_Females
Vstm4	2.34963	-1.26871	1.41496	-0.89664	0.369911	0.999359	Astro CB	PND5_IVH_Males_PND5_IVH_Females
Spock3	42.8618	-0.560617	0.750913	-0.74658	0.455317	0.999359	Astro CB	PND5_IVH_Males_PND5_IVH_Females
Plat	2.56168	0.631163	1.28925	0.489557	0.624448	0.999359	Astro CB	PND5_IVH_Males_PND5_IVH_Females
Rfxank	3.61828	-0.168558	1.35874	-0.124055	0.901272	0.999359	Astro CB	PND5_IVH_Males_PND5_IVH_Females
Micu3	4.9425	0.088913	1.02993	0.0863296	0.931204	0.999359	Astro CB	PND5_IVH_Males_PND5_IVH_Females
Capn7	2.72528	-0.349633	1.26623	-0.276121	0.782455	0.999359	Astro CB	PND5_IVH_Males_PND5_IVH_Females
Tusc3	3.70054	0.808868	1.20426	0.671674	0.501792	0.999359	Astro CB	PND5_IVH_Males_PND5_IVH_Females
Ankrd28	9.41414	-0.661001	0.60274	-1.09666	0.27279	0.999359	Astro CB	PND5_IVH_Males_PND5_IVH_Females
Arglu1	6.96687	0.205912	0.821008	0.250803	0.801966	0.999359	Astro CB	PND5_IVH_Males_PND5_IVH_Females
Vps36	4.65949	0.876757	1.04332	0.840356	0.400709	0.999359	Astro CB	PND5_IVH_Males_PND5_IVH_Females
Psd3	10.8241	-0.232051	0.549972	-0.421933	0.673074	0.999359	Astro CB	PND5_IVH_Males_PND5_IVH_Females
Mcph1	4.83081	-0.0907609	1.06424	-0.0852822	0.932037	0.999359	Astro CB	PND5_IVH_Males_PND5_IVH_Females
Csmd1	73.3042	0.727189	0.58759	1.23758	0.215872	0.999359	Astro CB	PND5_IVH_Males_PND5_IVH_Females
Grid1	17.117	0.874935	0.455008	1.9229	0.0544927	0.999359	Astro CB	PND5_IVH_Males_PND5_IVH_Females
LOC102551257	4.36731	-0.651843	0.961937	-0.677636	0.498003	0.999359	Astro CB	PND5_IVH_Males_PND5_IVH_Females
Myo16	19.1398	-0.685262	0.464111	-1.4765	0.139809	0.999359	Astro CB	PND5_IVH_Males_PND5_IVH_Females
Ccser2	9.00728	-0.721614	0.636435	-1.13384	0.256862	0.999359	Astro CB	PND5_IVH_Males_PND5_IVH_Females
Purg	6.78659	-0.838322	0.871547	-0.961878	0.336111	0.999359	Astro CB	PND5_IVH_Males_PND5_IVH_Females
Il17rd	7.13272	0.241263	0.831476	0.290162	0.771692	0.999359	Astro CB	PND5_IVH_Males_PND5_IVH_Females
Stimate	6.07671	-1.97746	1.16312	-1.70014	0.0891042	0.999359	Astro CB	PND5_IVH_Males_PND5_IVH_Females
Zmiz1	10.2554	-0.226022	0.583933	-0.387068	0.698706	0.999359	Astro CB	PND5_IVH_Males_PND5_IVH_Females
Glt8d1	3.96269	1.23212	0.993631	1.24002	0.214968	0.999359	Astro CB	PND5_IVH_Males_PND5_IVH_Females
Tkt	2.51635	2.1671	1.5528	1.39561	0.162832	0.999359	Astro CB	PND5_IVH_Males_PND5_IVH_Females
Pbrm1	7.32951	-0.653745	0.74301	-0.87986	0.378935	0.999359	Astro CB	PND5_IVH_Males_PND5_IVH_Females
Cacna2d3	6.88761	1.87241	0.854437	2.19139	0.0284235	0.999359	Astro CB	PND5_IVH_Males_PND5_IVH_Females
Parg	4.9166	-0.424727	1.01643	-0.417863	0.676047	0.999359	Astro CB	PND5_IVH_Males_PND5_IVH_Females
Glud1	11.5974	0.700883	0.439462	1.59487	0.110742	0.999359	Astro CB	PND5_IVH_Males_PND5_IVH_Females
Clcn3	3.91884	-0.392822	0.983295	-0.399495	0.689528	0.999359	Astro CB	PND5_IVH_Males_PND5_IVH_Females
Cep44	2.35794	1.08941	1.45156	0.750511	0.452947	0.999359	Astro CB	PND5_IVH_Males_PND5_IVH_Females
Aga	4.13247	0.299413	1.11835	0.267727	0.78891	0.999359	Astro CB	PND5_IVH_Males_PND5_IVH_Females
Gpm6a	59.3106	-0.463889	0.607981	-0.763	0.445463	0.999359	Astro CB	PND5_IVH_Males_PND5_IVH_Females
Tenm3	28.967	0.408659	0.530793	0.769902	0.441358	0.999359	Astro CB	PND5_IVH_Males_PND5_IVH_Females
Stox2	10.3562	-0.388449	0.488366	-0.795406	0.426378	0.999359	Astro CB	PND5_IVH_Males_PND5_IVH_Females
Marchf3	14.1186	-0.337391	0.497203	-0.678578	0.497406	0.999359	Astro CB	PND5_IVH_Males_PND5_IVH_Females
Stk32a	13.1475	-0.312277	0.486145	-0.642352	0.520644	0.999359	Astro CB	PND5_IVH_Males_PND5_IVH_Females
Dmxl1	13.6714	1.46797	0.545652	2.69031	0.00713849	0.980068	Astro CB	PND5_IVH_Males_PND5_IVH_Females
Tnfaip8	1.95881	-0.270805	1.63071	-0.166066	0.868105	0.999359	Astro CB	PND5_IVH_Males_PND5_IVH_Females
Megf10	14.7595	-0.0113769	0.457574	-0.0248636	0.980164	0.999359	Astro CB	PND5_IVH_Males_PND5_IVH_Females
Sncaip	25.5183	-0.664939	0.586876	-1.13302	0.257208	0.999359	Astro CB	PND5_IVH_Males_PND5_IVH_Females
Eif4ebp3	9.42545	0.459592	0.597773	0.76884	0.441988	0.999359	Astro CB	PND5_IVH_Males_PND5_IVH_Females
Wdr33	3.82725	-0.102851	1.10429	-0.0931376	0.925794	0.999359	Astro CB	PND5_IVH_Males_PND5_IVH_Females
Snx24	7.82878	-1.26577	0.702312	-1.80229	0.0714993	0.999359	Astro CB	PND5_IVH_Males_PND5_IVH_Females
Abhd3	4.94474	0.333431	1.14702	0.290694	0.771285	0.999359	Astro CB	PND5_IVH_Males_PND5_IVH_Females
Cep120	4.21017	0.251651	1.03968	0.242046	0.808745	0.999359	Astro CB	PND5_IVH_Males_PND5_IVH_Females
Mib1	7.76823	-0.752114	0.711781	-1.05667	0.290664	0.999359	Astro CB	PND5_IVH_Males_PND5_IVH_Females
Zfp608	13.3719	0.345737	0.504979	0.684657	0.493561	0.999359	Astro CB	PND5_IVH_Males_PND5_IVH_Females
Pcdhga5	12.4511	-0.504805	0.493546	-1.02281	0.306397	0.999359	Astro CB	PND5_IVH_Males_PND5_IVH_Females
Cdh2	15.1014	0.708043	0.457358	1.54812	0.121594	0.999359	Astro CB	PND5_IVH_Males_PND5_IVH_Females
Zfp521	11.6989	0.537363	0.494477	1.08673	0.277157	0.999359	Astro CB	PND5_IVH_Males_PND5_IVH_Females
Dpysl3	14.6944	-0.193983	0.480352	-0.403834	0.686335	0.999359	Astro CB	PND5_IVH_Males_PND5_IVH_Females
Jakmip2	6.65352	0.341774	0.684115	0.499585	0.617367	0.999359	Astro CB	PND5_IVH_Males_PND5_IVH_Females
Kcnn2	4.15606	0.480021	1.18243	0.405962	0.68477	0.999359	Astro CB	PND5_IVH_Males_PND5_IVH_Females
Cep192	3.97542	0.879391	0.957474	0.918448	0.358384	0.999359	Astro CB	PND5_IVH_Males_PND5_IVH_Females
Rit2	4.92392	-1.69011	1.34109	-1.26025	0.20758	0.999359	Astro CB	PND5_IVH_Males_PND5_IVH_Females
Rbm27	3.31435	-0.0387529	1.20379	-0.0321924	0.974319	0.999359	Astro CB	PND5_IVH_Males_PND5_IVH_Females
Esco1	6.43647	-0.883042	0.976725	-0.904085	0.36595	0.999359	Astro CB	PND5_IVH_Males_PND5_IVH_Females
Spire1	8.01289	-0.031299	0.757671	-0.0413095	0.967049	0.999359	Astro CB	PND5_IVH_Males_PND5_IVH_Females
Apc	7.49752	-1.20259	0.775273	-1.55119	0.120857	0.999359	Astro CB	PND5_IVH_Males_PND5_IVH_Females
Csnk1a1	11.6756	0.895189	0.514656	1.73939	0.0819657	0.999359	Astro CB	PND5_IVH_Males_PND5_IVH_Females
Mbd2	4.82446	0.462478	1.19481	0.387073	0.698702	0.999359	Astro CB	PND5_IVH_Males_PND5_IVH_Females
Mcc	17.1269	0.540165	0.435367	1.24071	0.214713	0.999359	Astro CB	PND5_IVH_Males_PND5_IVH_Females
Impact	2.9376	0.477199	1.28518	0.371308	0.710408	0.999359	Astro CB	PND5_IVH_Males_PND5_IVH_Females
Ctnna1	6.0648	-0.734489	0.897731	-0.818161	0.413265	0.999359	Astro CB	PND5_IVH_Males_PND5_IVH_Females
Atg12	2.20915	-2.63197	2.19969	-1.19651	0.231496	0.999359	Astro CB	PND5_IVH_Males_PND5_IVH_Females
Ap3s1	3.34319	2.15816	1.50468	1.4343	0.151487	0.999359	Astro CB	PND5_IVH_Males_PND5_IVH_Females
Sema6a	34.2914	-0.45369	0.541278	-0.838183	0.401928	0.999359	Astro CB	PND5_IVH_Males_PND5_IVH_Females
Sil1	4.01449	-0.564448	1.16709	-0.483638	0.628643	0.999359	Astro CB	PND5_IVH_Males_PND5_IVH_Females
Tcerg1	9.10359	-0.542711	0.629385	-0.862287	0.38853	0.999359	Astro CB	PND5_IVH_Males_PND5_IVH_Females
Kctd1	3.23794	1.53253	1.26806	1.20856	0.226831	0.999359	Astro CB	PND5_IVH_Males_PND5_IVH_Females
Ppp2r2b	17.3386	-0.779776	0.52175	-1.49454	0.135035	0.999359	Astro CB	PND5_IVH_Males_PND5_IVH_Females
Dcc	10.8136	-1.84118	1.5206	-1.21082	0.225963	0.999359	Astro CB	PND5_IVH_Males_PND5_IVH_Females
Riok3	5.85457	-0.719207	1.0047	-0.715845	0.474087	0.999359	Astro CB	PND5_IVH_Males_PND5_IVH_Females
Thoc1	2.72557	0.666939	1.16503	0.572463	0.567008	0.999359	Astro CB	PND5_IVH_Males_PND5_IVH_Females
Kif20a	2.32147	1.20187	1.62097	0.741447	0.458422	0.999359	Astro CB	PND5_IVH_Males_PND5_IVH_Females
Dtna	18.5287	0.594776	0.485448	1.22521	0.220495	0.999359	Astro CB	PND5_IVH_Males_PND5_IVH_Females
Zfp532	9.76837	0.789472	0.540199	1.46145	0.143893	0.999359	Astro CB	PND5_IVH_Males_PND5_IVH_Females
AABR07031491.2	9.73204	-0.934618	0.636223	-1.46901	0.14183	0.999359	Astro CB	PND5_IVH_Males_PND5_IVH_Females
Mapk4	3.76249	1.02385	1.11012	0.922287	0.356379	0.999359	Astro CB	PND5_IVH_Males_PND5_IVH_Females
Tcf4	54.9738	-0.465489	0.595745	-0.781355	0.434594	0.999359	Astro CB	PND5_IVH_Males_PND5_IVH_Females
Elp2	2.33527	-1.78018	1.56133	-1.14017	0.254215	0.999359	Astro CB	PND5_IVH_Males_PND5_IVH_Females
Fam13b	8.87731	-0.19071	0.652612	-0.292226	0.770114	0.999359	Astro CB	PND5_IVH_Males_PND5_IVH_Females
Epb41l4a	5.42173	0.400877	0.97153	0.412624	0.679882	0.999359	Astro CB	PND5_IVH_Males_PND5_IVH_Females
Iws1	7.54618	0.591607	0.799037	0.740399	0.459058	0.999359	Astro CB	PND5_IVH_Males_PND5_IVH_Females
Wdr7	6.22704	0.154542	0.988922	0.156273	0.875818	0.999359	Astro CB	PND5_IVH_Males_PND5_IVH_Females
Nr3c1	13.1266	0.478761	0.526409	0.909484	0.363094	0.999359	Astro CB	PND5_IVH_Males_PND5_IVH_Females
Pias2	8.41561	-0.13491	0.638292	-0.211361	0.832606	0.999359	Astro CB	PND5_IVH_Males_PND5_IVH_Females
Nedd4l	28.8822	0.284802	0.570395	0.499306	0.617564	0.999359	Astro CB	PND5_IVH_Males_PND5_IVH_Females
Ndfip1	5.35203	0.226104	0.964433	0.234443	0.814641	0.999359	Astro CB	PND5_IVH_Males_PND5_IVH_Females
Arhgap26	4.4215	-0.0223659	0.974672	-0.0229471	0.981693	0.999359	Astro CB	PND5_IVH_Males_PND5_IVH_Females
Ier3ip1	2.59445	0.614354	1.64402	0.373691	0.708634	0.999359	Astro CB	PND5_IVH_Males_PND5_IVH_Females
Nfatc1	2.31857	-1.79128	1.51857	-1.17958	0.238168	0.999359	Astro CB	PND5_IVH_Males_PND5_IVH_Females
Setbp1	24.6047	-0.334088	0.635698	-0.525545	0.599204	0.999359	Astro CB	PND5_IVH_Males_PND5_IVH_Females
Tshz1	3.2356	-0.0164523	1.29441	-0.0127102	0.989859	0.999359	Astro CB	PND5_IVH_Males_PND5_IVH_Females
Dok6	6.79446	1.61728	1.2762	1.26726	0.205061	0.999359	Astro CB	PND5_IVH_Males_PND5_IVH_Females
Gnao1	16.6112	0.160254	0.556212	0.288117	0.773257	0.999359	Astro CB	PND5_IVH_Males_PND5_IVH_Females
Neto2	3.03229	2.65615	1.1944	2.22384	0.0261589	0.999359	Astro CB	PND5_IVH_Males_PND5_IVH_Females
Fto	13.6855	-0.338873	0.519033	-0.652892	0.513826	0.999359	Astro CB	PND5_IVH_Males_PND5_IVH_Females
Phaf1	1.96719	-2.18398	1.67022	-1.3076	0.191008	0.999359	Astro CB	PND5_IVH_Males_PND5_IVH_Females
Zfp423	10.6778	1.09915	0.511188	2.15018	0.0315408	0.999359	Astro CB	PND5_IVH_Males_PND5_IVH_Females
Zfp827	10.5194	-0.609991	0.559147	-1.09093	0.275303	0.999359	Astro CB	PND5_IVH_Males_PND5_IVH_Females
Nfat5	9.94065	-0.000271339	0.614562	-0.000441516	0.999648	0.999648	Astro CB	PND5_IVH_Males_PND5_IVH_Females
E2f4	1.8701	0.306081	1.74329	0.175576	0.860627	0.999359	Astro CB	PND5_IVH_Males_PND5_IVH_Females
Vps9d1	5.07485	0.290425	1.2032	0.241376	0.809264	0.999359	Astro CB	PND5_IVH_Males_PND5_IVH_Females
Nae1	2.98282	0.024922	1.33659	0.018646	0.985124	0.999359	Astro CB	PND5_IVH_Males_PND5_IVH_Females
Itfg1	8.02586	0.13684	0.66633	0.205364	0.837288	0.999359	Astro CB	PND5_IVH_Males_PND5_IVH_Females
Nfix	11.1453	0.333525	0.540083	0.617544	0.536876	0.999359	Astro CB	PND5_IVH_Males_PND5_IVH_Females
Tango6	2.80538	-0.349592	1.24768	-0.280193	0.779329	0.999359	Astro CB	PND5_IVH_Males_PND5_IVH_Females
Adamts18	26.5598	-0.390311	0.625599	-0.623899	0.532694	0.999359	Astro CB	PND5_IVH_Males_PND5_IVH_Females
Ankrd11	9.56576	-0.0090761	0.551649	-0.0164527	0.986873	0.999359	Astro CB	PND5_IVH_Males_PND5_IVH_Females
Slc12a4	2.72976	-1.22318	1.23105	-0.993607	0.320414	0.999359	Astro CB	PND5_IVH_Males_PND5_IVH_Females
Zfp1	2.29325	0.523483	1.36312	0.384034	0.700953	0.999359	Astro CB	PND5_IVH_Males_PND5_IVH_Females
Ranbp10	5.10362	0.406182	1.11913	0.362945	0.716646	0.999359	Astro CB	PND5_IVH_Males_PND5_IVH_Females
Tnpo2	2.48776	-3.18708	2.12558	-1.49939	0.133772	0.999359	Astro CB	PND5_IVH_Males_PND5_IVH_Females
Pard3	14.9029	-0.929996	0.466304	-1.9944	0.0461084	0.999359	Astro CB	PND5_IVH_Males_PND5_IVH_Females
Tcf25	7.115	-0.701267	0.836379	-0.838456	0.401775	0.999359	Astro CB	PND5_IVH_Males_PND5_IVH_Females
Galnt2	6.71055	-1.15756	1.00421	-1.1527	0.249032	0.999359	Astro CB	PND5_IVH_Males_PND5_IVH_Females
Znrf1	4.18188	-1.33738	1.08701	-1.23033	0.218572	0.999359	Astro CB	PND5_IVH_Males_PND5_IVH_Females
Phlpp2	3.68003	-0.132217	1.33924	-0.0987257	0.921356	0.999359	Astro CB	PND5_IVH_Males_PND5_IVH_Females
Itgb1	5.15347	-1.32941	1.01063	-1.31543	0.188366	0.999359	Astro CB	PND5_IVH_Males_PND5_IVH_Females
Gse1	13.8463	-0.58247	0.499855	-1.16528	0.243906	0.999359	Astro CB	PND5_IVH_Males_PND5_IVH_Females
Wwox	17.6398	-1.24208	0.460901	-2.6949	0.00704092	0.980068	Astro CB	PND5_IVH_Males_PND5_IVH_Females
Cdh11	18.1146	-1.35096	0.509228	-2.65296	0.00797901	0.980068	Astro CB	PND5_IVH_Males_PND5_IVH_Females
Chd9	9.816	-0.117955	0.537663	-0.219384	0.826351	0.999359	Astro CB	PND5_IVH_Males_PND5_IVH_Females
Ccar1	6.63041	-0.143726	0.805487	-0.178434	0.858382	0.999359	Astro CB	PND5_IVH_Males_PND5_IVH_Females
Ascc3	4.29313	-0.718322	0.991752	-0.724296	0.468884	0.999359	Astro CB	PND5_IVH_Males_PND5_IVH_Females
Lims1	8.70367	-0.218102	0.659342	-0.330788	0.740805	0.999359	Astro CB	PND5_IVH_Males_PND5_IVH_Females
Cdk19	6.42639	-0.508055	0.934974	-0.543389	0.586862	0.999359	Astro CB	PND5_IVH_Males_PND5_IVH_Females
Abcf1	3.94322	-0.61931	1.08116	-0.57282	0.566767	0.999359	Astro CB	PND5_IVH_Males_PND5_IVH_Females
Ppp1r10	5.08465	0.470501	0.996543	0.472134	0.636831	0.999359	Astro CB	PND5_IVH_Males_PND5_IVH_Females
Herc4	5.04286	-0.332659	1.02469	-0.324645	0.74545	0.999359	Astro CB	PND5_IVH_Males_PND5_IVH_Females
Sobp	5.16435	0.253354	0.956296	0.264933	0.791061	0.999359	Astro CB	PND5_IVH_Males_PND5_IVH_Females
Gabbr1	11.7164	0.190873	0.493794	0.386543	0.699095	0.999359	Astro CB	PND5_IVH_Males_PND5_IVH_Females
Atat1	2.92484	0.14609	1.24726	0.117129	0.906758	0.999359	Astro CB	PND5_IVH_Males_PND5_IVH_Females
Micu1	5.46347	-0.189594	0.982726	-0.192927	0.847016	0.999359	Astro CB	PND5_IVH_Males_PND5_IVH_Females
Trappc10	3.31715	-0.204121	1.25513	-0.162629	0.87081	0.999359	Astro CB	PND5_IVH_Males_PND5_IVH_Females
Ddx21	3.04244	1.33129	1.44217	0.92312	0.355945	0.999359	Astro CB	PND5_IVH_Males_PND5_IVH_Females
Mcm3ap	4.42991	-1.12727	1.136	-0.992314	0.321045	0.999359	Astro CB	PND5_IVH_Males_PND5_IVH_Females
Fyn	8.16362	-1.89819	0.66222	-2.86641	0.00415156	0.980068	Astro CB	PND5_IVH_Males_PND5_IVH_Females
Hace1	2.48502	-1.2927	1.41157	-0.915787	0.359778	0.999359	Astro CB	PND5_IVH_Males_PND5_IVH_Females
Pcbp3	3.22779	-0.275754	1.18173	-0.233347	0.815492	0.999359	Astro CB	PND5_IVH_Males_PND5_IVH_Females
Sec63	6.64133	-0.30167	0.86594	-0.348373	0.72756	0.999359	Astro CB	PND5_IVH_Males_PND5_IVH_Females
Pde9a	6.75083	-0.5293	0.762538	-0.69413	0.487601	0.999359	Astro CB	PND5_IVH_Males_PND5_IVH_Females
S100b	13.3747	-0.517159	0.474606	-1.08966	0.275864	0.999359	Astro CB	PND5_IVH_Males_PND5_IVH_Females
Btbd9	10.6117	-0.104934	0.606846	-0.172916	0.862717	0.999359	Astro CB	PND5_IVH_Males_PND5_IVH_Females
Jmjd1c	9.69964	0.846085	0.614598	1.37665	0.168621	0.999359	Astro CB	PND5_IVH_Males_PND5_IVH_Females
Ddx50	6.27684	0.490121	0.986664	0.496745	0.619369	0.999359	Astro CB	PND5_IVH_Males_PND5_IVH_Females
Sh3rf3	3.31099	1.17018	1.27512	0.917697	0.358777	0.999359	Astro CB	PND5_IVH_Males_PND5_IVH_Females
Septin10	3.243	-0.197625	1.42463	-0.13872	0.889672	0.999359	Astro CB	PND5_IVH_Males_PND5_IVH_Females
Phyhipl	8.0089	-0.199397	0.743137	-0.268318	0.788455	0.999359	Astro CB	PND5_IVH_Males_PND5_IVH_Females
Fam13c	1.80203	-1.21951	1.82145	-0.669529	0.503158	0.999359	Astro CB	PND5_IVH_Males_PND5_IVH_Females
Serinc1	1.84664	-0.636361	1.70306	-0.373657	0.708659	0.999359	Astro CB	PND5_IVH_Males_PND5_IVH_Females
Slc26a8	3.0959	-0.449077	1.67919	-0.267436	0.789133	0.999359	Astro CB	PND5_IVH_Males_PND5_IVH_Females
Slc35f1	68.0863	-0.375696	0.665653	-0.564403	0.57248	0.999359	Astro CB	PND5_IVH_Males_PND5_IVH_Females
Arid5b	7.80379	0.791529	0.642891	1.2312	0.218247	0.999359	Astro CB	PND5_IVH_Males_PND5_IVH_Females
Specc1l	3.96975	-0.707025	0.960022	-0.736468	0.461446	0.999359	Astro CB	PND5_IVH_Males_PND5_IVH_Females
Grik2	6.50287	-1.28922	0.854515	-1.50871	0.131372	0.999359	Astro CB	PND5_IVH_Males_PND5_IVH_Females
Rab36	2.97599	-1.069	1.22273	-0.874275	0.381969	0.999359	Astro CB	PND5_IVH_Males_PND5_IVH_Females
Tube1	2.51289	1.46628	1.29391	1.13322	0.257123	0.999359	Astro CB	PND5_IVH_Males_PND5_IVH_Females
Ddx39b	9.85154	0.458554	0.548347	0.836248	0.403015	0.999359	Astro CB	PND5_IVH_Males_PND5_IVH_Females
Cep85l	7.18325	-0.200711	0.78329	-0.25624	0.797765	0.999359	Astro CB	PND5_IVH_Males_PND5_IVH_Females
Rev3l	9.60295	-0.06519	0.582359	-0.111941	0.91087	0.999359	Astro CB	PND5_IVH_Males_PND5_IVH_Females
Atg5	2.59562	-0.146175	1.29495	-0.11288	0.910125	0.999359	Astro CB	PND5_IVH_Males_PND5_IVH_Females
Vps52	2.30863	0.249009	1.54019	0.161675	0.871562	0.999359	Astro CB	PND5_IVH_Males_PND5_IVH_Females
Anapc5	4.12862	-1.10206	1.13881	-0.967729	0.33318	0.999359	Astro CB	PND5_IVH_Males_PND5_IVH_Females
Ppp1cc	2.77619	1.68789	1.29668	1.3017	0.193019	0.999359	Astro CB	PND5_IVH_Males_PND5_IVH_Females
LOC102556092	2.5429	1.32208	1.24145	1.06495	0.286899	0.999359	Astro CB	PND5_IVH_Males_PND5_IVH_Females
Camkk2	2.76357	0.660647	1.61609	0.408793	0.682692	0.999359	Astro CB	PND5_IVH_Males_PND5_IVH_Females
Ttyh3	7.13485	1.20176	1.0633	1.13022	0.258384	0.999359	Astro CB	PND5_IVH_Males_PND5_IVH_Females
Sdk1	7.73347	1.24423	0.723736	1.71917	0.0855826	0.999359	Astro CB	PND5_IVH_Males_PND5_IVH_Females
Baz1b	6.21566	-1.17713	1.02775	-1.14535	0.252065	0.999359	Astro CB	PND5_IVH_Males_PND5_IVH_Females
Clip2	5.80587	-0.460829	0.952706	-0.483706	0.628595	0.999359	Astro CB	PND5_IVH_Males_PND5_IVH_Females
Cux1	10.3227	-0.355258	0.500994	-0.709105	0.478259	0.999359	Astro CB	PND5_IVH_Males_PND5_IVH_Females
Styxl1	3.88123	-0.123737	1.24073	-0.0997293	0.920559	0.999359	Astro CB	PND5_IVH_Males_PND5_IVH_Females
Taok3	3.59438	-0.700325	1.63098	-0.42939	0.66764	0.999359	Astro CB	PND5_IVH_Males_PND5_IVH_Females
LOC498154	2.48975	-0.958753	1.27577	-0.751508	0.452347	0.999359	Astro CB	PND5_IVH_Males_PND5_IVH_Females
Elavl1	4.06885	0.280231	0.951794	0.294424	0.768434	0.999359	Astro CB	PND5_IVH_Males_PND5_IVH_Females
Gtf2i	11.6372	-0.86423	0.508034	-1.70113	0.0889193	0.999359	Astro CB	PND5_IVH_Males_PND5_IVH_Females
Gcn1	2.79678	-0.819276	1.22496	-0.668818	0.503611	0.999359	Astro CB	PND5_IVH_Males_PND5_IVH_Females
Gtf2ird2	2.13854	-2.22136	1.80938	-1.22769	0.219563	0.999359	Astro CB	PND5_IVH_Males_PND5_IVH_Females
Zfp157	2.24265	0.444668	1.36267	0.326321	0.744181	0.999359	Astro CB	PND5_IVH_Males_PND5_IVH_Females
Auts2	93.7399	-0.577264	0.559595	-1.03157	0.302271	0.999359	Astro CB	PND5_IVH_Males_PND5_IVH_Females
Wasf3	6.0038	-0.957177	1.01199	-0.94584	0.34423	0.999359	Astro CB	PND5_IVH_Males_PND5_IVH_Females
Caln1	5.98925	-2.29563	0.950076	-2.41626	0.0156811	0.997242	Astro CB	PND5_IVH_Males_PND5_IVH_Females
Kdelr2	2.30526	0.625134	1.3253	0.471692	0.637146	0.999359	Astro CB	PND5_IVH_Males_PND5_IVH_Females
N4bp2l2	4.6672	-0.930888	1.03374	-0.900504	0.367852	0.999359	Astro CB	PND5_IVH_Males_PND5_IVH_Females
Sfswap	5.22529	-0.282356	1.02546	-0.275346	0.783051	0.999359	Astro CB	PND5_IVH_Males_PND5_IVH_Females
Vkorc1l1	6.15361	1.39871	1.0547	1.32616	0.184786	0.999359	Astro CB	PND5_IVH_Males_PND5_IVH_Females
Tnrc18	10.2273	-0.390676	0.524665	-0.744621	0.456501	0.999359	Astro CB	PND5_IVH_Males_PND5_IVH_Females
Foxk1	1.71071	-2.67265	2.20553	-1.21179	0.225591	0.999359	Astro CB	PND5_IVH_Males_PND5_IVH_Females
Rnf216	5.27592	0.865252	0.94436	0.916232	0.359545	0.999359	Astro CB	PND5_IVH_Males_PND5_IVH_Females
Fry	11.4393	-0.534024	0.516988	-1.03295	0.301626	0.999359	Astro CB	PND5_IVH_Males_PND5_IVH_Females
Tpst1	2.01935	-1.22982	1.59884	-0.769193	0.441779	0.999359	Astro CB	PND5_IVH_Males_PND5_IVH_Females
Nipsnap2	5.50394	-0.329658	1.09411	-0.301303	0.763184	0.999359	Astro CB	PND5_IVH_Males_PND5_IVH_Females
Pds5b	3.85432	0.255496	1.20156	0.212637	0.83161	0.999359	Astro CB	PND5_IVH_Males_PND5_IVH_Females
B3glct	2.53042	2.84708	1.43647	1.982	0.0474792	0.999359	Astro CB	PND5_IVH_Males_PND5_IVH_Females
Pan3	7.54283	-0.279207	0.710108	-0.39319	0.694179	0.999359	Astro CB	PND5_IVH_Males_PND5_IVH_Females
Usp12	2.8755	0.431198	1.28132	0.336528	0.736473	0.999359	Astro CB	PND5_IVH_Males_PND5_IVH_Females
Fbrsl1	4.04957	1.34372	1.27894	1.05065	0.293418	0.999359	Astro CB	PND5_IVH_Males_PND5_IVH_Females
Vps37b	7.10297	0.383895	0.841847	0.456015	0.648379	0.999359	Astro CB	PND5_IVH_Males_PND5_IVH_Females
Mlxip	2.32226	-2.66041	1.46548	-1.81538	0.069465	0.999359	Astro CB	PND5_IVH_Males_PND5_IVH_Females
Ttc28	24.917	-0.0209315	0.641612	-0.0326233	0.973975	0.999359	Astro CB	PND5_IVH_Males_PND5_IVH_Females
Ankle2	3.59083	-2.47364	1.43199	-1.72742	0.0840926	0.999359	Astro CB	PND5_IVH_Males_PND5_IVH_Females
Map6	3.87143	-0.500924	0.823917	-0.607979	0.543202	0.999429	Astro Epend	PND5_IVH_Males_PND5_IVH_Females
Cyth2	2.02133	2.80642	1.35115	2.07707	0.0377953	0.999429	Astro Epend	PND5_IVH_Males_PND5_IVH_Females
Glrx3	2.26675	-0.395594	1.01566	-0.389494	0.696911	0.999429	Astro Epend	PND5_IVH_Males_PND5_IVH_Females
Fam204a	5.16797	0.555496	0.804817	0.690215	0.490059	0.999429	Astro Epend	PND5_IVH_Males_PND5_IVH_Females
Ccdc61	7.7109	0.156769	0.655442	0.239181	0.810965	0.999429	Astro Epend	PND5_IVH_Males_PND5_IVH_Females
Ttyh1	6.89252	0.78065	0.703217	1.11011	0.266951	0.999429	Astro Epend	PND5_IVH_Males_PND5_IVH_Females
Thbs2	1.11378	0.0503542	1.39924	0.0359869	0.971293	0.999429	Astro Epend	PND5_IVH_Males_PND5_IVH_Females
Zfp94	6.63807	-0.158954	0.663552	-0.23955	0.810679	0.999429	Astro Epend	PND5_IVH_Males_PND5_IVH_Females
AABR07005588.1	1.32206	-1.07873	1.1888	-0.907414	0.364188	0.999429	Astro Epend	PND5_IVH_Males_PND5_IVH_Females
Pnkp	2.78306	-0.76513	0.948517	-0.806659	0.419863	0.999429	Astro Epend	PND5_IVH_Males_PND5_IVH_Females
Cfap90	4.512	-0.125111	0.802916	-0.155821	0.876174	0.999429	Astro Epend	PND5_IVH_Males_PND5_IVH_Females
LOC102548695	1.45973	2.87561	1.7611	1.63285	0.102501	0.999429	Astro Epend	PND5_IVH_Males_PND5_IVH_Females
Myo7a	4.94049	0.360963	0.797851	0.45242	0.650967	0.999429	Astro Epend	PND5_IVH_Males_PND5_IVH_Females
Nup98	13.3142	-0.619887	0.490668	-1.26335	0.206463	0.999429	Astro Epend	PND5_IVH_Males_PND5_IVH_Females
Lrrk1	2.54342	-0.232282	1.00653	-0.230775	0.817489	0.999429	Astro Epend	PND5_IVH_Males_PND5_IVH_Females
Pgm2l1	1.74432	1.12496	1.21415	0.926545	0.354163	0.999429	Astro Epend	PND5_IVH_Males_PND5_IVH_Females
Hspbp1	9.5314	-0.801917	0.576905	-1.39003	0.164519	0.999429	Astro Epend	PND5_IVH_Males_PND5_IVH_Females
Tpd52l1	11.0718	0.469145	0.590017	0.795139	0.426533	0.999429	Astro Epend	PND5_IVH_Males_PND5_IVH_Females
Ermard	5.87729	0.0552996	0.716609	0.0771685	0.93849	0.999429	Astro Epend	PND5_IVH_Males_PND5_IVH_Females
Mark4	2.31701	-0.430768	1.01343	-0.42506	0.670793	0.999429	Astro Epend	PND5_IVH_Males_PND5_IVH_Females
Akt2	5.62288	-1.82268	0.714196	-2.55207	0.0107086	0.999429	Astro Epend	PND5_IVH_Males_PND5_IVH_Females
Zfp141	3.87199	0.513334	0.847466	0.605728	0.544695	0.999429	Astro Epend	PND5_IVH_Males_PND5_IVH_Females
Ube3a	18.372	-0.222332	0.446056	-0.49844	0.618174	0.999429	Astro Epend	PND5_IVH_Males_PND5_IVH_Females
LOC102548320	4.99547	-0.655068	0.763984	-0.857437	0.391203	0.999429	Astro Epend	PND5_IVH_Males_PND5_IVH_Females
Arhgef17	3.90948	-0.0534692	0.820662	-0.0651538	0.948052	0.999429	Astro Epend	PND5_IVH_Males_PND5_IVH_Females
Hddc2	1.97921	-0.126264	1.12048	-0.112688	0.910278	0.999429	Astro Epend	PND5_IVH_Males_PND5_IVH_Females
Zfp710	2.55216	0.815258	1.05473	0.772956	0.439549	0.999429	Astro Epend	PND5_IVH_Males_PND5_IVH_Females
Acadsb	4.12762	0.552719	0.812261	0.680469	0.496208	0.999429	Astro Epend	PND5_IVH_Males_PND5_IVH_Females
Lpcat1	0.998142	1.81448	2.03644	0.891009	0.372924	0.999429	Astro Epend	PND5_IVH_Males_PND5_IVH_Females
Scd2	3.01803	0.732883	1.0789	0.67929	0.496954	0.999429	Astro Epend	PND5_IVH_Males_PND5_IVH_Females
Atxn2l	4.94255	-0.882227	0.779694	-1.1315	0.257843	0.999429	Astro Epend	PND5_IVH_Males_PND5_IVH_Females
Ptprh	1.1767	-1.07435	1.34059	-0.801406	0.422897	0.999429	Astro Epend	PND5_IVH_Males_PND5_IVH_Females
Fhip1b	2.23128	-1.06956	1.00078	-1.06873	0.285193	0.999429	Astro Epend	PND5_IVH_Males_PND5_IVH_Females
Idh2	7.19069	1.50502	0.707751	2.12648	0.0334637	0.999429	Astro Epend	PND5_IVH_Males_PND5_IVH_Females
Bub3	3.3392	-1.02051	0.926435	-1.10155	0.270659	0.999429	Astro Epend	PND5_IVH_Males_PND5_IVH_Females
Fam120b	4.41029	1.124	0.846986	1.32705	0.184491	0.999429	Astro Epend	PND5_IVH_Males_PND5_IVH_Females
Pgap2	3.98763	1.63588	0.96492	1.69535	0.0900091	0.999429	Astro Epend	PND5_IVH_Males_PND5_IVH_Females
Katna1	1.32878	0.585482	1.31338	0.445784	0.655753	0.999429	Astro Epend	PND5_IVH_Males_PND5_IVH_Females
Adamts16	14.428	-0.86627	0.487388	-1.77737	0.0755071	0.999429	Astro Epend	PND5_IVH_Males_PND5_IVH_Females
Mctp2	2.13125	-0.409255	1.10264	-0.371161	0.710518	0.999429	Astro Epend	PND5_IVH_Males_PND5_IVH_Females
Aurkc	1.81704	0.440265	1.16694	0.377282	0.705964	0.999429	Astro Epend	PND5_IVH_Males_PND5_IVH_Females
Eml2	5.41653	-1.17422	0.752409	-1.56061	0.118616	0.999429	Astro Epend	PND5_IVH_Males_PND5_IVH_Females
Me3	5.02093	0.237006	0.860209	0.275521	0.782916	0.999429	Astro Epend	PND5_IVH_Males_PND5_IVH_Females
Rsph3	33.7756	-0.26711	0.323941	-0.824563	0.40962	0.999429	Astro Epend	PND5_IVH_Males_PND5_IVH_Females
Usp29	3.08225	0.0121199	1.01515	0.011939	0.990474	0.999429	Astro Epend	PND5_IVH_Males_PND5_IVH_Females
Hspa12a	13.9703	0.577611	0.526651	1.09676	0.272746	0.999429	Astro Epend	PND5_IVH_Males_PND5_IVH_Females
Itprip	1.48347	-0.297416	1.22115	-0.243555	0.807576	0.999429	Astro Epend	PND5_IVH_Males_PND5_IVH_Females
Slc12a7	4.06807	0.88115	0.851684	1.0346	0.300857	0.999429	Astro Epend	PND5_IVH_Males_PND5_IVH_Females
Pdcd5	2.12788	-1.26002	1.05853	-1.19035	0.233908	0.999429	Astro Epend	PND5_IVH_Males_PND5_IVH_Females
Mettl9	2.65134	0.856762	0.999851	0.856889	0.391506	0.999429	Astro Epend	PND5_IVH_Males_PND5_IVH_Females
Nr2f2	5.15012	1.57789	0.864827	1.82452	0.0680736	0.999429	Astro Epend	PND5_IVH_Males_PND5_IVH_Females
Grk5	4.54261	-0.733292	0.84358	-0.869262	0.384704	0.999429	Astro Epend	PND5_IVH_Males_PND5_IVH_Females
Inpp5a	3.19165	0.590464	1.00311	0.588636	0.556105	0.999429	Astro Epend	PND5_IVH_Males_PND5_IVH_Females
Ssc5d	4.74074	-0.194147	0.762924	-0.254478	0.799126	0.999429	Astro Epend	PND5_IVH_Males_PND5_IVH_Females
Med25	2.12942	1.29195	1.32259	0.976836	0.32865	0.999429	Astro Epend	PND5_IVH_Males_PND5_IVH_Females
Eno4	22.3355	0.548812	0.414783	1.32313	0.185792	0.999429	Astro Epend	PND5_IVH_Males_PND5_IVH_Females
Arrb1	6.44749	0.469305	0.689801	0.680348	0.496284	0.999429	Astro Epend	PND5_IVH_Males_PND5_IVH_Females
Ncoa7	3.21084	-1.0277	0.927729	-1.10776	0.267964	0.999429	Astro Epend	PND5_IVH_Males_PND5_IVH_Females
Ccs	3.81028	1.71085	0.956895	1.78792	0.0737894	0.999429	Astro Epend	PND5_IVH_Males_PND5_IVH_Females
AABR07001592.2	1.12605	0.903539	1.55214	0.582124	0.560483	0.999429	Astro Epend	PND5_IVH_Males_PND5_IVH_Females
Cep89	6.31225	-0.856807	0.669619	-1.27954	0.200706	0.999429	Astro Epend	PND5_IVH_Males_PND5_IVH_Females
Bmal1	3.80805	-1.00128	0.842289	-1.18877	0.234532	0.999429	Astro Epend	PND5_IVH_Males_PND5_IVH_Females
Slc27a5	0.933821	0.466904	1.5855	0.294483	0.768389	0.999429	Astro Epend	PND5_IVH_Males_PND5_IVH_Females
Svip	1.34628	-0.141996	1.27237	-0.111599	0.911141	0.999429	Astro Epend	PND5_IVH_Males_PND5_IVH_Females
LOC102555672	3.14953	-0.389578	0.99189	-0.392763	0.694495	0.999429	Astro Epend	PND5_IVH_Males_PND5_IVH_Females
U2af2	3.45275	-0.449987	0.90653	-0.496384	0.619624	0.999429	Astro Epend	PND5_IVH_Males_PND5_IVH_Females
Vps33b	3.84951	0.122044	0.839631	0.145354	0.884431	0.999429	Astro Epend	PND5_IVH_Males_PND5_IVH_Females
Dctn5	2.46507	0.247426	1.05641	0.234213	0.814819	0.999429	Astro Epend	PND5_IVH_Males_PND5_IVH_Females
Rab30	2.55313	2.29937	1.17637	1.95463	0.0506271	0.999429	Astro Epend	PND5_IVH_Males_PND5_IVH_Females
Zfp790	2.64556	-0.854659	1.02839	-0.831065	0.405937	0.999429	Astro Epend	PND5_IVH_Males_PND5_IVH_Females
Asrgl1	3.56372	-1.06324	0.869526	-1.22278	0.221412	0.999429	Astro Epend	PND5_IVH_Males_PND5_IVH_Females
Tent4a	5.73904	-0.181123	0.749087	-0.241792	0.808942	0.999429	Astro Epend	PND5_IVH_Males_PND5_IVH_Females
Capn5	0.959508	0.735847	1.531	0.480631	0.630779	0.999429	Astro Epend	PND5_IVH_Males_PND5_IVH_Females
Vps13a	25.933	-0.0626987	0.380543	-0.164761	0.869132	0.999429	Astro Epend	PND5_IVH_Males_PND5_IVH_Females
Chd2	27.6076	0.0625786	0.370252	0.169016	0.865784	0.999429	Astro Epend	PND5_IVH_Males_PND5_IVH_Females
Plekhg1	4.43645	0.337447	0.822723	0.410159	0.68169	0.999429	Astro Epend	PND5_IVH_Males_PND5_IVH_Females
Myh14	4.55038	0.978378	0.840462	1.1641	0.244385	0.999429	Astro Epend	PND5_IVH_Males_PND5_IVH_Females
Deaf1	2.87443	-0.569998	1.00639	-0.566381	0.571135	0.999429	Astro Epend	PND5_IVH_Males_PND5_IVH_Females
Smarca2	54.3013	0.158722	0.267081	0.594286	0.552321	0.999429	Astro Epend	PND5_IVH_Males_PND5_IVH_Females
Zfp420	1.80101	1.13436	1.21623	0.932684	0.350983	0.999429	Astro Epend	PND5_IVH_Males_PND5_IVH_Females
Cfap161	8.63956	-0.500377	0.617076	-0.810884	0.417432	0.999429	Astro Epend	PND5_IVH_Males_PND5_IVH_Females
Sash1	18.3997	0.543465	0.450889	1.20532	0.22808	0.999429	Astro Epend	PND5_IVH_Males_PND5_IVH_Females
Nucb2	4.86709	-0.549756	0.788762	-0.696986	0.485812	0.999429	Astro Epend	PND5_IVH_Males_PND5_IVH_Females
Rbbp6	8.41492	-0.393326	0.632726	-0.621638	0.53418	0.999429	Astro Epend	PND5_IVH_Males_PND5_IVH_Females
Serpinh1	2.18909	0.446085	1.16116	0.384172	0.700851	0.999429	Astro Epend	PND5_IVH_Males_PND5_IVH_Females
Ccdc170	103.996	0.0236372	0.222301	0.10633	0.915321	0.999429	Astro Epend	PND5_IVH_Males_PND5_IVH_Females
Btbd10	6.88545	0.227221	0.681233	0.333544	0.738723	0.999429	Astro Epend	PND5_IVH_Males_PND5_IVH_Females
Nosip	4.72252	-1.34895	0.767871	-1.75674	0.0789623	0.999429	Astro Epend	PND5_IVH_Males_PND5_IVH_Females
Clptm1	2.04561	-0.362079	1.0753	-0.336724	0.736325	0.999429	Astro Epend	PND5_IVH_Males_PND5_IVH_Females
LOC102556967	10.3243	-0.694469	0.552587	-1.25676	0.20884	0.999429	Astro Epend	PND5_IVH_Males_PND5_IVH_Females
Sergef	3.63911	0.238	0.903523	0.263413	0.792232	0.999429	Astro Epend	PND5_IVH_Males_PND5_IVH_Females
Sf3b2	4.06108	0.124389	0.805288	0.154465	0.877243	0.999429	Astro Epend	PND5_IVH_Males_PND5_IVH_Females
Clptm1l	1.59588	-1.37754	1.09817	-1.2544	0.209696	0.999429	Astro Epend	PND5_IVH_Males_PND5_IVH_Females
Sec11a	3.77869	1.33617	0.94986	1.4067	0.159516	0.999429	Astro Epend	PND5_IVH_Males_PND5_IVH_Females
Ginm1	2.27682	1.48576	1.24297	1.19533	0.231958	0.999429	Astro Epend	PND5_IVH_Males_PND5_IVH_Females
Zfp74	3.24667	-1.2961	0.907466	-1.42826	0.153217	0.999429	Astro Epend	PND5_IVH_Males_PND5_IVH_Females
B4gat1	1.27129	2.30446	1.67671	1.3744	0.169319	0.999429	Astro Epend	PND5_IVH_Males_PND5_IVH_Females
Xpnpep1	1.47281	2.08235	1.51921	1.37068	0.170474	0.999429	Astro Epend	PND5_IVH_Males_PND5_IVH_Females
LOC108348102	7.99996	0.122296	0.65113	0.18782	0.851017	0.999429	Astro Epend	PND5_IVH_Males_PND5_IVH_Females
Brsk1	2.44704	0.00859943	0.971506	0.00885165	0.992937	0.999429	Astro Epend	PND5_IVH_Males_PND5_IVH_Females
Adcy2	10.619	-1.16236	1.65855	-0.700832	0.483408	0.999429	Astro Epend	PND5_IVH_Males_PND5_IVH_Females
Trim3	1.88919	0.997052	1.17605	0.847795	0.396552	0.999429	Astro Epend	PND5_IVH_Males_PND5_IVH_Females
Afdn	21.5504	0.666254	0.423722	1.57238	0.115862	0.999429	Astro Epend	PND5_IVH_Males_PND5_IVH_Females
Zfp14	3.91644	-0.490073	0.833528	-0.58795	0.556566	0.999429	Astro Epend	PND5_IVH_Males_PND5_IVH_Females
Eif3c	4.82173	0.645844	0.812976	0.79442	0.426951	0.999429	Astro Epend	PND5_IVH_Males_PND5_IVH_Females
Zfp819	12.2083	-0.805032	0.515682	-1.5611	0.1185	0.999429	Astro Epend	PND5_IVH_Males_PND5_IVH_Females
Lrp11	3.41729	0.285234	0.915767	0.311471	0.755443	0.999429	Astro Epend	PND5_IVH_Males_PND5_IVH_Females
Zfp82	4.73922	0.340335	0.774767	0.439274	0.660463	0.999429	Astro Epend	PND5_IVH_Males_PND5_IVH_Females
Samd5	22.3655	0.953763	0.472114	2.0202	0.0433628	0.999429	Astro Epend	PND5_IVH_Males_PND5_IVH_Females
Pak1	4.4366	-0.682225	0.779624	-0.875068	0.381537	0.999429	Astro Epend	PND5_IVH_Males_PND5_IVH_Females
Zfp780b	3.76095	0.88061	0.917604	0.959685	0.337214	0.999429	Astro Epend	PND5_IVH_Males_PND5_IVH_Females
Tmem80	2.87145	1.80203	1.07515	1.67607	0.0937236	0.999429	Astro Epend	PND5_IVH_Males_PND5_IVH_Females
Arfip2	2.0459	-3.32571	1.387	-2.39776	0.0164955	0.999429	Astro Epend	PND5_IVH_Males_PND5_IVH_Females
Brms1	3.49515	-0.654294	0.886247	-0.738275	0.460347	0.999429	Astro Epend	PND5_IVH_Males_PND5_IVH_Females
St8sia2	5.16966	0.56088	0.80756	0.694536	0.487346	0.999429	Astro Epend	PND5_IVH_Males_PND5_IVH_Females
Tomm40	1.82017	0.368644	1.17263	0.314374	0.753237	0.999429	Astro Epend	PND5_IVH_Males_PND5_IVH_Females
Adgb	101.532	0.00728566	0.225124	0.0323629	0.974183	0.999429	Astro Epend	PND5_IVH_Males_PND5_IVH_Females
Cfap58	5.96398	0.951905	0.745988	1.27603	0.201944	0.999429	Astro Epend	PND5_IVH_Males_PND5_IVH_Females
Cars1	1.81338	0.594745	1.30463	0.455873	0.648481	0.999429	Astro Epend	PND5_IVH_Males_PND5_IVH_Females
Tmc7	3.03016	-0.585375	1.00893	-0.580192	0.561785	0.999429	Astro Epend	PND5_IVH_Males_PND5_IVH_Females
Shtn1	3.865	0.366751	0.964914	0.380087	0.703881	0.999429	Astro Epend	PND5_IVH_Males_PND5_IVH_Females
Tenm4	19.6383	-0.158255	0.42504	-0.372331	0.709647	0.999429	Astro Epend	PND5_IVH_Males_PND5_IVH_Females
Zfp260	1.70782	2.34415	1.39	1.68644	0.0917107	0.999429	Astro Epend	PND5_IVH_Males_PND5_IVH_Females
Rgma	9.17429	0.462643	0.617193	0.749592	0.453501	0.999429	Astro Epend	PND5_IVH_Males_PND5_IVH_Females
Zfp382	6.72939	-1.00287	0.67015	-1.49649	0.134527	0.999429	Astro Epend	PND5_IVH_Males_PND5_IVH_Females
Mphosph10	1.67269	2.26995	1.36801	1.65931	0.0970525	0.999429	Astro Epend	PND5_IVH_Males_PND5_IVH_Females
Ercc1	1.10158	0.585484	1.51031	0.387657	0.69827	0.999429	Astro Epend	PND5_IVH_Males_PND5_IVH_Females
Ust	3.7144	-0.634161	1.00071	-0.633713	0.526268	0.999429	Astro Epend	PND5_IVH_Males_PND5_IVH_Females
Fan1	3.95325	0.151312	0.87017	0.173888	0.861953	0.999429	Astro Epend	PND5_IVH_Males_PND5_IVH_Females
Zfp329	6.12392	-0.408514	0.68497	-0.596397	0.55091	0.999429	Astro Epend	PND5_IVH_Males_PND5_IVH_Females
Xpo6	6.36792	0.44037	0.689177	0.638979	0.522837	0.999429	Astro Epend	PND5_IVH_Males_PND5_IVH_Females
Edrf1	4.25484	-1.27558	0.780891	-1.63349	0.102365	0.999429	Astro Epend	PND5_IVH_Males_PND5_IVH_Females
Ppil4	6.6226	-0.289746	0.670004	-0.432454	0.665411	0.999429	Astro Epend	PND5_IVH_Males_PND5_IVH_Females
Scaf8	17.0469	0.0198468	0.471227	0.0421172	0.966405	0.999429	Astro Epend	PND5_IVH_Males_PND5_IVH_Females
Blvrb	2.62892	0.103359	0.993479	0.104038	0.917139	0.999429	Astro Epend	PND5_IVH_Males_PND5_IVH_Females
Wee1	1.73353	2.08477	1.31114	1.59005	0.111824	0.999429	Astro Epend	PND5_IVH_Males_PND5_IVH_Females
Pdcd11	3.63145	-0.196784	0.911477	-0.215896	0.829069	0.999429	Astro Epend	PND5_IVH_Males_PND5_IVH_Females
Shprh	5.42501	-1.46462	0.755209	-1.93935	0.0524586	0.999429	Astro Epend	PND5_IVH_Males_PND5_IVH_Females
Tnrc6a	33.1109	-0.446316	0.327031	-1.36475	0.172331	0.999429	Astro Epend	PND5_IVH_Males_PND5_IVH_Females
Uevld	2.37247	-0.600275	1.02387	-0.586278	0.557689	0.999429	Astro Epend	PND5_IVH_Males_PND5_IVH_Females
Qpctl	1.63369	1.13634	1.24401	0.913444	0.361009	0.999429	Astro Epend	PND5_IVH_Males_PND5_IVH_Females
Pcmt1	3.16453	1.75368	1.06986	1.63916	0.10118	0.999429	Astro Epend	PND5_IVH_Males_PND5_IVH_Females
Slco3a1	3.48791	0.405737	0.973086	0.416959	0.676709	0.999429	Astro Epend	PND5_IVH_Males_PND5_IVH_Females
Fchsd2	50.0394	-0.0496812	0.28441	-0.174682	0.86133	0.999429	Astro Epend	PND5_IVH_Males_PND5_IVH_Females
Snrnp70	29.6198	-0.330829	0.340519	-0.971545	0.331277	0.999429	Astro Epend	PND5_IVH_Males_PND5_IVH_Females
Prr12	2.18129	0.198143	1.09205	0.181442	0.856021	0.999429	Astro Epend	PND5_IVH_Males_PND5_IVH_Females
Kcnc3	3.74803	0.39398	0.88599	0.444678	0.656553	0.999429	Astro Epend	PND5_IVH_Males_PND5_IVH_Females
Nsmce4a	9.04114	-0.129856	0.589223	-0.220385	0.825571	0.999429	Astro Epend	PND5_IVH_Males_PND5_IVH_Females
Cpn1	2.21011	-0.300044	1.10749	-0.270923	0.786451	0.999429	Astro Epend	PND5_IVH_Males_PND5_IVH_Females
Lats1	2.60631	-0.0633115	0.985841	-0.0642208	0.948794	0.999429	Astro Epend	PND5_IVH_Males_PND5_IVH_Females
C1h10orf88	2.08546	0.127101	1.10861	0.114649	0.908724	0.999429	Astro Epend	PND5_IVH_Males_PND5_IVH_Females
Zfand6	11.1672	-0.266407	0.539018	-0.494245	0.621133	0.999429	Astro Epend	PND5_IVH_Males_PND5_IVH_Females
Sfr1	2.11251	1.02306	1.16368	0.879165	0.379312	0.999429	Astro Epend	PND5_IVH_Males_PND5_IVH_Females
Nell1	24.4808	-0.220543	0.429938	-0.512964	0.607976	0.999429	Astro Epend	PND5_IVH_Males_PND5_IVH_Females
Shank2	87.8179	0.039025	0.228234	0.170987	0.864234	0.999429	Astro Epend	PND5_IVH_Males_PND5_IVH_Females
Iqgap1	2.67152	0.184855	0.963101	0.191937	0.847792	0.999429	Astro Epend	PND5_IVH_Males_PND5_IVH_Females
Clns1a	1.3394	2.24083	1.62559	1.37848	0.168057	0.999429	Astro Epend	PND5_IVH_Males_PND5_IVH_Females
Kcnq1	9.03336	-0.370739	0.596733	-0.621281	0.534415	0.999429	Astro Epend	PND5_IVH_Males_PND5_IVH_Females
Lrrc4b	1.72199	-0.126338	1.15749	-0.109148	0.913085	0.999429	Astro Epend	PND5_IVH_Males_PND5_IVH_Females
Pum3	3.39101	-0.973534	1.01313	-0.960918	0.336593	0.999429	Astro Epend	PND5_IVH_Males_PND5_IVH_Females
Rab4b	1.45791	-0.287223	1.2275	-0.233989	0.814993	0.999429	Astro Epend	PND5_IVH_Males_PND5_IVH_Females
RGD1566325	5.348	1.51427	0.85514	1.77079	0.0765959	0.999429	Astro Epend	PND5_IVH_Males_PND5_IVH_Females
Emc10	5.44428	0.398913	0.777836	0.512849	0.608057	0.999429	Astro Epend	PND5_IVH_Males_PND5_IVH_Females
Ltv1	1.52089	0.438976	1.22718	0.357711	0.72056	0.999429	Astro Epend	PND5_IVH_Males_PND5_IVH_Females
Stim1	13.1589	-0.0650519	0.502749	-0.129392	0.897047	0.999429	Astro Epend	PND5_IVH_Males_PND5_IVH_Females
Hikeshi	2.37042	-0.0605988	1.011	-0.0599395	0.952204	0.999429	Astro Epend	PND5_IVH_Males_PND5_IVH_Females
Cpeb1	2.91816	0.853739	0.980424	0.870785	0.383871	0.999429	Astro Epend	PND5_IVH_Males_PND5_IVH_Females
Tnnt1	9.31211	1.07581	0.617061	1.74344	0.0812573	0.999429	Astro Epend	PND5_IVH_Males_PND5_IVH_Females
LOC102547287	2.45672	-1.02427	1.01091	-1.01322	0.310957	0.999429	Astro Epend	PND5_IVH_Males_PND5_IVH_Females
Wdr73	2.17671	-1.85168	1.14058	-1.62346	0.104491	0.999429	Astro Epend	PND5_IVH_Males_PND5_IVH_Females
Kmt5b	11.9448	0.40958	0.5276	0.776307	0.437568	0.999429	Astro Epend	PND5_IVH_Males_PND5_IVH_Females
Orai3	0.930715	0.525429	1.59066	0.330321	0.741157	0.999429	Astro Epend	PND5_IVH_Males_PND5_IVH_Females
LOC102549842	1.99971	1.1038	1.19271	0.925461	0.354726	0.999429	Astro Epend	PND5_IVH_Males_PND5_IVH_Females
Trim21	1.25749	-2.26132	1.2964	-1.74431	0.0811054	0.999429	Astro Epend	PND5_IVH_Males_PND5_IVH_Females
Plaat3	1.68496	-0.640127	1.16946	-0.547368	0.584126	0.999429	Astro Epend	PND5_IVH_Males_PND5_IVH_Females
Rin1	3.30773	0.385345	0.979108	0.393568	0.6939	0.999429	Astro Epend	PND5_IVH_Males_PND5_IVH_Females
Tab2	15.9527	0.322234	0.465545	0.692165	0.488834	0.999429	Astro Epend	PND5_IVH_Males_PND5_IVH_Females
Snrpa	1.10976	-0.12828	1.32298	-0.0969633	0.922756	0.999429	Astro Epend	PND5_IVH_Males_PND5_IVH_Females
Ttc23	11.0271	-0.77603	0.541275	-1.43371	0.151655	0.999429	Astro Epend	PND5_IVH_Males_PND5_IVH_Females
Rgmb	2.16784	2.27011	1.44022	1.57622	0.114976	0.999429	Astro Epend	PND5_IVH_Males_PND5_IVH_Females
Fbxo30	3.37567	0.116168	0.955908	0.121526	0.903274	0.999429	Astro Epend	PND5_IVH_Males_PND5_IVH_Females
Actmap	1.16896	1.64763	1.66652	0.988662	0.322828	0.999429	Astro Epend	PND5_IVH_Males_PND5_IVH_Females
Ruvbl2	10.6224	0.112653	0.553901	0.203381	0.838837	0.999429	Astro Epend	PND5_IVH_Males_PND5_IVH_Females
Mrps11	2.9904	-1.70043	0.956208	-1.77831	0.0753534	0.999429	Astro Epend	PND5_IVH_Males_PND5_IVH_Females
Mgmt	7.19096	-0.350695	0.64717	-0.54189	0.587894	0.999429	Astro Epend	PND5_IVH_Males_PND5_IVH_Females
Cic	1.00435	0.657281	1.73379	0.3791	0.704614	0.999429	Astro Epend	PND5_IVH_Males_PND5_IVH_Females
Zfp606	1.84664	-0.484074	1.18614	-0.408108	0.683195	0.999429	Astro Epend	PND5_IVH_Males_PND5_IVH_Females
Gpi	1.9383	-0.267857	1.05481	-0.25394	0.799542	0.999429	Astro Epend	PND5_IVH_Males_PND5_IVH_Females
Trim68	3.79941	-0.371968	0.838567	-0.443576	0.657349	0.999429	Astro Epend	PND5_IVH_Males_PND5_IVH_Females
C1h19orf18	2.88923	0.390871	0.972044	0.402113	0.687601	0.999429	Astro Epend	PND5_IVH_Males_PND5_IVH_Females
Efemp2	9.65978	0.415313	0.582689	0.712752	0.475999	0.999429	Astro Epend	PND5_IVH_Males_PND5_IVH_Females
Kndc1	9.7564	-0.297994	0.58418	-0.510106	0.609977	0.999429	Astro Epend	PND5_IVH_Males_PND5_IVH_Females
Sec23ip	2.27587	1.04709	1.07631	0.972851	0.330628	0.999429	Astro Epend	PND5_IVH_Males_PND5_IVH_Females
Tmem242	1.14356	-0.108506	1.48228	-0.0732024	0.941645	0.999429	Astro Epend	PND5_IVH_Males_PND5_IVH_Females
Dynlt2	5.24072	0.513371	0.788706	0.650903	0.515109	0.999429	Astro Epend	PND5_IVH_Males_PND5_IVH_Females
Tcf7l2	24.2748	0.502346	0.398566	1.26038	0.207531	0.999429	Astro Epend	PND5_IVH_Males_PND5_IVH_Females
Mrpl46	2.02713	-0.0504994	1.16314	-0.0434166	0.965369	0.999429	Astro Epend	PND5_IVH_Males_PND5_IVH_Females
LOC102552823	2.26599	-0.868029	1.03686	-0.837172	0.402496	0.999429	Astro Epend	PND5_IVH_Males_PND5_IVH_Females
Rmnd1	2.01342	1.05346	1.17717	0.894909	0.370836	0.999429	Astro Epend	PND5_IVH_Males_PND5_IVH_Females
Chka	12.3665	-1.16377	0.527619	-2.20571	0.0274046	0.999429	Astro Epend	PND5_IVH_Males_PND5_IVH_Females
Riok2	2.03387	0.896473	1.28956	0.695179	0.486943	0.999429	Astro Epend	PND5_IVH_Males_PND5_IVH_Females
Stxbp5	2.59605	-1.9303	0.963026	-2.00441	0.0450264	0.999429	Astro Epend	PND5_IVH_Males_PND5_IVH_Females
Eed	1.84536	-0.537006	1.12273	-0.478304	0.632434	0.999429	Astro Epend	PND5_IVH_Males_PND5_IVH_Females
Spaca6	3.60411	-0.596882	0.885205	-0.674287	0.500129	0.999429	Astro Epend	PND5_IVH_Males_PND5_IVH_Females
Hnrnpl	11.736	0.270301	0.540524	0.500072	0.617024	0.999429	Astro Epend	PND5_IVH_Males_PND5_IVH_Females
Car11	1.98087	1.47856	1.21878	1.21314	0.225074	0.999429	Astro Epend	PND5_IVH_Males_PND5_IVH_Females
Lix1	4.94429	-0.674184	0.862733	-0.781451	0.434537	0.999429	Astro Epend	PND5_IVH_Males_PND5_IVH_Females
Trim34	1.72736	1.04261	1.20785	0.863195	0.38803	0.999429	Astro Epend	PND5_IVH_Males_PND5_IVH_Females
Ppp2r2d	2.94489	0.162587	0.987482	0.164648	0.869221	0.999429	Astro Epend	PND5_IVH_Males_PND5_IVH_Females
Tead1	32.9235	0.343479	0.33271	1.03237	0.3019	0.999429	Astro Epend	PND5_IVH_Males_PND5_IVH_Females
Wdr27	52.7437	-0.164634	0.265337	-0.620472	0.534947	0.999429	Astro Epend	PND5_IVH_Males_PND5_IVH_Females
Ech1	3.94029	-0.632036	0.884094	-0.714897	0.474673	0.999429	Astro Epend	PND5_IVH_Males_PND5_IVH_Females
Trim5	6.20405	0.223518	0.699606	0.319492	0.749353	0.999429	Astro Epend	PND5_IVH_Males_PND5_IVH_Females
Plagl1	5.06155	-1.44357	0.793906	-1.81831	0.0690172	0.999429	Astro Epend	PND5_IVH_Males_PND5_IVH_Females
Ice1	8.22885	-0.385788	0.636056	-0.606532	0.544161	0.999429	Astro Epend	PND5_IVH_Males_PND5_IVH_Females
Cib1	11.4409	0.272924	0.541248	0.504249	0.614086	0.999429	Astro Epend	PND5_IVH_Males_PND5_IVH_Females
LOC100125364	2.41161	-1.48443	0.98745	-1.50329	0.132763	0.999429	Astro Epend	PND5_IVH_Males_PND5_IVH_Females
Cpt1c	1.57905	-0.0180989	1.20687	-0.0149966	0.988035	0.999429	Astro Epend	PND5_IVH_Males_PND5_IVH_Females
Epm2a	2.96937	0.654434	0.998866	0.655177	0.512354	0.999429	Astro Epend	PND5_IVH_Males_PND5_IVH_Females
Pcsk5	7.09368	0.38757	0.670159	0.578326	0.563044	0.999429	Astro Epend	PND5_IVH_Males_PND5_IVH_Females
Fuca2	0.705525	0.995445	1.8939	0.525605	0.599163	0.999429	Astro Epend	PND5_IVH_Males_PND5_IVH_Females
Hnrnpul1	4.11214	-0.0253959	0.802184	-0.0316585	0.974744	0.999429	Astro Epend	PND5_IVH_Males_PND5_IVH_Females
Gdpgp1	11.7204	0.542109	0.541727	1.00071	0.316969	0.999429	Astro Epend	PND5_IVH_Males_PND5_IVH_Females
Chd1	9.3345	-0.482787	0.589164	-0.819443	0.412533	0.999429	Astro Epend	PND5_IVH_Males_PND5_IVH_Females
Gys1	2.52947	-0.109372	0.982948	-0.11127	0.911403	0.999429	Astro Epend	PND5_IVH_Males_PND5_IVH_Females
Zfp91	6.92197	0.319839	0.676626	0.472697	0.636429	0.999429	Astro Epend	PND5_IVH_Males_PND5_IVH_Females
Zfp28	1.38772	0.171759	1.33829	0.128343	0.897878	0.999429	Astro Epend	PND5_IVH_Males_PND5_IVH_Females
Snx9	4.1234	-0.822642	0.814588	-1.00989	0.312549	0.999429	Astro Epend	PND5_IVH_Males_PND5_IVH_Females
Ccp110	11.0755	0.697043	0.558815	1.24736	0.212265	0.999429	Astro Epend	PND5_IVH_Males_PND5_IVH_Females
Prmt1	1.39765	-2.50187	1.21291	-2.0627	0.0391414	0.999429	Astro Epend	PND5_IVH_Males_PND5_IVH_Females
Pex3	4.12711	-0.428979	0.817413	-0.524801	0.599722	0.999429	Astro Epend	PND5_IVH_Males_PND5_IVH_Females
Psmb1	3.40375	-0.0841571	0.938971	-0.089627	0.928584	0.999429	Astro Epend	PND5_IVH_Males_PND5_IVH_Females
Osbpl5	3.10532	-0.032577	1.05831	-0.030782	0.975443	0.999429	Astro Epend	PND5_IVH_Males_PND5_IVH_Females
Adat2	2.76251	0.0577971	1.10081	0.0525044	0.958127	0.999429	Astro Epend	PND5_IVH_Males_PND5_IVH_Females
Lpxn	2.43609	0.0957295	1.1183	0.0856025	0.931782	0.999429	Astro Epend	PND5_IVH_Males_PND5_IVH_Females
Kmt5c	1.55012	-0.226029	1.18646	-0.190507	0.848912	0.999429	Astro Epend	PND5_IVH_Males_PND5_IVH_Females
Arap1	1.82633	0.68955	1.22897	0.56108	0.574743	0.999429	Astro Epend	PND5_IVH_Males_PND5_IVH_Females
Rabac1	1.78038	0.989303	1.39315	0.710121	0.477629	0.999429	Astro Epend	PND5_IVH_Males_PND5_IVH_Females
Dhdh	2.72248	-0.485469	0.954399	-0.508665	0.610987	0.999429	Astro Epend	PND5_IVH_Males_PND5_IVH_Females
Tbp	3.17987	-1.04841	0.990222	-1.05877	0.289706	0.999429	Astro Epend	PND5_IVH_Males_PND5_IVH_Females
Ate1	15.4725	0.326396	0.471896	0.691669	0.489146	0.999429	Astro Epend	PND5_IVH_Males_PND5_IVH_Females
Zfp667	1.72794	-1.86121	1.18609	-1.5692	0.116601	0.999429	Astro Epend	PND5_IVH_Males_PND5_IVH_Females
Vta1	2.97753	-0.171008	0.960254	-0.178087	0.858655	0.999429	Astro Epend	PND5_IVH_Males_PND5_IVH_Females
Eddm13	4.2808	0.192108	0.820508	0.234133	0.814882	0.999429	Astro Epend	PND5_IVH_Males_PND5_IVH_Females
Nars2	5.91804	-0.469668	0.73369	-0.640145	0.522078	0.999429	Astro Epend	PND5_IVH_Males_PND5_IVH_Females
Tars3	2.79686	-0.726063	0.956206	-0.759316	0.447664	0.999429	Astro Epend	PND5_IVH_Males_PND5_IVH_Females
Pdcd2	2.13427	-0.325762	1.06957	-0.304573	0.760691	0.999429	Astro Epend	PND5_IVH_Males_PND5_IVH_Females
Tubgcp5	9.58352	-0.293349	0.56875	-0.515779	0.606009	0.999429	Astro Epend	PND5_IVH_Males_PND5_IVH_Females
Carnmt1	1.23438	0.363999	1.28741	0.282737	0.777378	0.999429	Astro Epend	PND5_IVH_Males_PND5_IVH_Females
Zfp143	4.09823	-0.503384	0.808781	-0.622398	0.53368	0.999429	Astro Epend	PND5_IVH_Males_PND5_IVH_Females
Nucb1	3.47746	-0.315589	0.907178	-0.34788	0.72793	0.999429	Astro Epend	PND5_IVH_Males_PND5_IVH_Females
Tead2	1.27074	1.07366	1.40847	0.762287	0.445889	0.999429	Astro Epend	PND5_IVH_Males_PND5_IVH_Females
Sirt2	21.3593	0.843319	0.435177	1.93787	0.0526386	0.999429	Astro Epend	PND5_IVH_Males_PND5_IVH_Females
Aig1	42.5499	0.162357	0.293859	0.5525	0.580606	0.999429	Astro Epend	PND5_IVH_Males_PND5_IVH_Females
Pstk	4.99474	0.870676	0.828269	1.0512	0.293167	0.999429	Astro Epend	PND5_IVH_Males_PND5_IVH_Females
Selenos	2.01903	-0.436572	1.10411	-0.395405	0.692544	0.999429	Astro Epend	PND5_IVH_Males_PND5_IVH_Females
Zfp444	3.41369	1.21838	0.983014	1.23944	0.215184	0.999429	Astro Epend	PND5_IVH_Males_PND5_IVH_Females
Arid1b	34.4017	0.296769	0.320554	0.925802	0.354549	0.999429	Astro Epend	PND5_IVH_Males_PND5_IVH_Females
Smoc2	1.70594	-1.04445	1.14665	-0.910875	0.362361	0.999429	Astro Epend	PND5_IVH_Males_PND5_IVH_Females
Sorbs1	44.6545	0.202279	0.290679	0.695885	0.486501	0.999429	Astro Epend	PND5_IVH_Males_PND5_IVH_Females
Peg3	4.86995	0.470415	0.780619	0.602618	0.546763	0.999429	Astro Epend	PND5_IVH_Males_PND5_IVH_Females
Kat8	5.03894	-0.926636	0.804432	-1.15191	0.249357	0.999429	Astro Epend	PND5_IVH_Males_PND5_IVH_Females
Klf13	5.83446	-0.416277	0.699169	-0.595388	0.551584	0.999429	Astro Epend	PND5_IVH_Males_PND5_IVH_Females
Grik5	2.99375	0.363737	0.987821	0.368222	0.712708	0.999429	Astro Epend	PND5_IVH_Males_PND5_IVH_Females
Luzp2	22.2188	0.730429	0.438817	1.66454	0.0960043	0.999429	Astro Epend	PND5_IVH_Males_PND5_IVH_Females
Tulp4	11.4998	-0.062644	0.534769	-0.117142	0.906747	0.999429	Astro Epend	PND5_IVH_Males_PND5_IVH_Females
Rab38	1.25816	-1.56856	1.27523	-1.23002	0.218688	0.999429	Astro Epend	PND5_IVH_Males_PND5_IVH_Females
Oca2	7.42245	0.998299	0.696352	1.43361	0.151683	0.999429	Astro Epend	PND5_IVH_Males_PND5_IVH_Females
Zdhhc14	2.20424	-2.03905	1.11774	-1.82427	0.068112	0.999429	Astro Epend	PND5_IVH_Males_PND5_IVH_Females
Pdcd4	3.22358	0.629133	0.967959	0.649958	0.515719	0.999429	Astro Epend	PND5_IVH_Males_PND5_IVH_Females
Znf8	1.29986	1.7891	1.49305	1.19829	0.230805	0.999429	Astro Epend	PND5_IVH_Males_PND5_IVH_Females
Eps8l2	3.52414	0.0494779	0.97393	0.0508023	0.959483	0.999429	Astro Epend	PND5_IVH_Males_PND5_IVH_Females
Zfp574	2.75815	-0.375195	0.933306	-0.402006	0.687679	0.999429	Astro Epend	PND5_IVH_Males_PND5_IVH_Females
Pcf11	8.43612	0.039297	0.628658	0.0625094	0.950157	0.999429	Astro Epend	PND5_IVH_Males_PND5_IVH_Females
Utrn	15.8059	-0.304493	0.456061	-0.667659	0.504351	0.999429	Astro Epend	PND5_IVH_Males_PND5_IVH_Females
Bbip1	2.77402	0.265925	0.961637	0.276533	0.782138	0.999429	Astro Epend	PND5_IVH_Males_PND5_IVH_Females
Tjp1	6.88131	-0.227289	0.675499	-0.336475	0.736512	0.999429	Astro Epend	PND5_IVH_Males_PND5_IVH_Females
Megf8	12.2204	0.0403356	0.518938	0.0777273	0.938045	0.999429	Astro Epend	PND5_IVH_Males_PND5_IVH_Females
Shoc2	3.98931	0.0271447	0.812481	0.0334096	0.973348	0.999429	Astro Epend	PND5_IVH_Males_PND5_IVH_Females
Lrrc56	8.91658	0.115417	0.592128	0.194919	0.845456	0.999429	Astro Epend	PND5_IVH_Males_PND5_IVH_Females
Ezr	9.39573	-0.23292	0.605555	-0.384639	0.700505	0.999429	Astro Epend	PND5_IVH_Males_PND5_IVH_Females
Kcnj14	18.5185	-0.147543	0.436614	-0.337925	0.73542	0.999429	Astro Epend	PND5_IVH_Males_PND5_IVH_Females
Nsmce1	1.42369	0.63921	1.28256	0.498385	0.618213	0.999429	Astro Epend	PND5_IVH_Males_PND5_IVH_Females
Tjp2	7.4877	-1.16872	0.632141	-1.84883	0.0644825	0.999429	Astro Epend	PND5_IVH_Males_PND5_IVH_Females
Hivep2	10.7686	-0.780555	0.539316	-1.44731	0.147811	0.999429	Astro Epend	PND5_IVH_Males_PND5_IVH_Females
Mob2	1.83331	0.724706	1.16432	0.622431	0.533658	0.999429	Astro Epend	PND5_IVH_Males_PND5_IVH_Females
Zfp446	1.62736	0.628357	1.22946	0.511082	0.609294	0.999429	Astro Epend	PND5_IVH_Males_PND5_IVH_Females
Odad1	83.391	0.224522	0.238878	0.939903	0.347267	0.999429	Astro Epend	PND5_IVH_Males_PND5_IVH_Females
Supt5h	5.33343	-0.346706	0.76073	-0.455755	0.648566	0.999429	Astro Epend	PND5_IVH_Males_PND5_IVH_Females
Zfp945	3.99267	-0.0693423	0.834714	-0.0830731	0.933793	0.999429	Astro Epend	PND5_IVH_Males_PND5_IVH_Females
Ankrd42	11.3644	-0.509847	0.528035	-0.965555	0.334267	0.999429	Astro Epend	PND5_IVH_Males_PND5_IVH_Females
Zfp473	1.22663	-0.121055	1.27828	-0.0947012	0.924552	0.999429	Astro Epend	PND5_IVH_Males_PND5_IVH_Females
Ap2s1	3.81399	0.942267	0.897018	1.05044	0.293514	0.999429	Astro Epend	PND5_IVH_Males_PND5_IVH_Females
B9d2	1.84718	-1.11063	1.11534	-0.995777	0.319359	0.999429	Astro Epend	PND5_IVH_Males_PND5_IVH_Females
Rnaset2	2.02203	2.20671	1.48984	1.48117	0.13856	0.999429	Astro Epend	PND5_IVH_Males_PND5_IVH_Females
Asb7	7.72276	-0.110682	0.666094	-0.166165	0.868027	0.999429	Astro Epend	PND5_IVH_Males_PND5_IVH_Females
Nhsl1	14.1197	1.51475	0.540444	2.80279	0.00506631	0.999429	Astro Epend	PND5_IVH_Males_PND5_IVH_Females
Crtc3	28.3738	0.0840097	0.364329	0.230587	0.817635	0.999429	Astro Epend	PND5_IVH_Males_PND5_IVH_Females
Fv1	1.85345	-2.42659	1.11641	-2.17357	0.0297377	0.999429	Astro Epend	PND5_IVH_Males_PND5_IVH_Females
Ppp1r14c	3.06091	1.37442	1.12339	1.22345	0.221158	0.999429	Astro Epend	PND5_IVH_Males_PND5_IVH_Females
Eef1akmt2	28.0498	0.00113789	0.366923	0.00310116	0.997526	0.999824	Astro Epend	PND5_IVH_Males_PND5_IVH_Females
Prpf19	2.20754	0.792109	1.17113	0.676365	0.498809	0.999429	Astro Epend	PND5_IVH_Males_PND5_IVH_Females
Zswim9	1.51991	-0.217063	1.30983	-0.165719	0.868378	0.999429	Astro Epend	PND5_IVH_Males_PND5_IVH_Females
Man2a2	3.35395	1.67286	1.02937	1.62512	0.104136	0.999429	Astro Epend	PND5_IVH_Males_PND5_IVH_Females
Ercc2	1.26892	-0.550939	1.31777	-0.418085	0.675885	0.999429	Astro Epend	PND5_IVH_Males_PND5_IVH_Females
Dnajb13	13.1896	0.122607	0.497202	0.246593	0.805223	0.999429	Astro Epend	PND5_IVH_Males_PND5_IVH_Females
Vrk3	2.17326	-1.1101	1.04714	-1.06013	0.289086	0.999429	Astro Epend	PND5_IVH_Males_PND5_IVH_Females
Bad	1.72087	0.255778	1.23504	0.207101	0.835931	0.999429	Astro Epend	PND5_IVH_Males_PND5_IVH_Females
Spns1	2.54461	-0.809991	0.948754	-0.853742	0.393248	0.999429	Astro Epend	PND5_IVH_Males_PND5_IVH_Females
Zfp715	1.69935	3.00472	1.52464	1.97077	0.04875	0.999429	Astro Epend	PND5_IVH_Males_PND5_IVH_Females
Akap13	37.0038	0.0659762	0.306391	0.215334	0.829507	0.999429	Astro Epend	PND5_IVH_Males_PND5_IVH_Females
Pold3	5.37089	-0.310528	0.760286	-0.408436	0.682954	0.999429	Astro Epend	PND5_IVH_Males_PND5_IVH_Females
Nav2	103.919	-0.105	0.229189	-0.458139	0.646853	0.999429	Astro Epend	PND5_IVH_Males_PND5_IVH_Females
Zfp40	3.5376	0.767642	0.917745	0.836444	0.402905	0.999429	Astro Epend	PND5_IVH_Males_PND5_IVH_Females
Mical2	1.97553	2.52561	1.47958	1.70697	0.0878269	0.999429	Astro Epend	PND5_IVH_Males_PND5_IVH_Females
Tmem135	8.01734	-0.000917452	0.625074	-0.00146775	0.998829	0.999824	Astro Epend	PND5_IVH_Males_PND5_IVH_Females
Zfp780b-ps1	2.46484	-0.664775	0.97627	-0.680933	0.495914	0.999429	Astro Epend	PND5_IVH_Males_PND5_IVH_Females
Lig1	1.96531	-1.06419	1.09367	-0.973048	0.33053	0.999429	Astro Epend	PND5_IVH_Males_PND5_IVH_Females
Fuz	6.20965	0.125286	0.702515	0.178339	0.858457	0.999429	Astro Epend	PND5_IVH_Males_PND5_IVH_Females
Pex7	1.46626	-2.69416	1.22636	-2.19687	0.0280299	0.999429	Astro Epend	PND5_IVH_Males_PND5_IVH_Females
Dyrk1b	3.56927	-0.0515137	0.943377	-0.0546056	0.956453	0.999429	Astro Epend	PND5_IVH_Males_PND5_IVH_Females
Pcsk6	2.38214	0.418936	1.11656	0.375203	0.70751	0.999429	Astro Epend	PND5_IVH_Males_PND5_IVH_Females
Gab2	11.4676	-0.0299414	0.54001	-0.055446	0.955783	0.999429	Astro Epend	PND5_IVH_Males_PND5_IVH_Females
Rrp8	1.94034	-0.0958697	1.12151	-0.0854824	0.931878	0.999429	Astro Epend	PND5_IVH_Males_PND5_IVH_Females
Aldh3b1	2.40704	0.367338	1.01458	0.362057	0.717309	0.999429	Astro Epend	PND5_IVH_Males_PND5_IVH_Females
Ifngr1	14.7291	-0.891841	0.459145	-1.94239	0.0520896	0.999429	Astro Epend	PND5_IVH_Males_PND5_IVH_Females
Inppl1	2.631	1.58404	1.07193	1.47774	0.139476	0.999429	Astro Epend	PND5_IVH_Males_PND5_IVH_Females
Sh3gl3	7.23368	0.0157243	0.659123	0.0238564	0.980967	0.999429	Astro Epend	PND5_IVH_Males_PND5_IVH_Females
Ap2a1	5.2303	0.592885	0.799657	0.741424	0.458436	0.999429	Astro Epend	PND5_IVH_Males_PND5_IVH_Females
Zfp689	1.6131	0.684415	1.36318	0.502072	0.615617	0.999429	Astro Epend	PND5_IVH_Males_PND5_IVH_Females
Gas2	1.35869	0.228123	1.28761	0.177167	0.859377	0.999429	Astro Epend	PND5_IVH_Males_PND5_IVH_Females
Reps1	5.32566	1.66532	0.866139	1.92269	0.054519	0.999429	Astro Epend	PND5_IVH_Males_PND5_IVH_Females
Syne1	352.903	0.163045	0.192745	0.845911	0.397602	0.999429	Astro Epend	PND5_IVH_Males_PND5_IVH_Females
Adamts17	1.89497	-0.660787	1.06641	-0.619636	0.535498	0.999429	Astro Epend	PND5_IVH_Males_PND5_IVH_Females
Fam168a	4.67652	-0.456869	0.766649	-0.595929	0.551223	0.999429	Astro Epend	PND5_IVH_Males_PND5_IVH_Females
Psmc4	2.19018	-0.409303	1.08994	-0.37553	0.707266	0.999429	Astro Epend	PND5_IVH_Males_PND5_IVH_Females
Arhgap17	9.20845	-0.0372786	0.593328	-0.0628296	0.949902	0.999429	Astro Epend	PND5_IVH_Males_PND5_IVH_Females
Cyfip1	8.77972	-0.425187	0.604407	-0.703478	0.481758	0.999429	Astro Epend	PND5_IVH_Males_PND5_IVH_Females
Prrt2	4.39935	0.228445	0.789699	0.289282	0.772366	0.999429	Astro Epend	PND5_IVH_Males_PND5_IVH_Females
Coq8b	23.5864	-0.113295	0.406826	-0.278485	0.78064	0.999429	Astro Epend	PND5_IVH_Males_PND5_IVH_Females
Ect2l	35.0584	-0.105772	0.31511	-0.335668	0.737121	0.999429	Astro Epend	PND5_IVH_Males_PND5_IVH_Females
Trpm1	2.25578	0.336643	1.10962	0.303386	0.761596	0.999429	Astro Epend	PND5_IVH_Males_PND5_IVH_Females
Nipa2	4.92203	0.438226	0.790467	0.554389	0.579313	0.999429	Astro Epend	PND5_IVH_Males_PND5_IVH_Females
Lhpp	4.08511	-0.873982	0.790211	-1.10601	0.268722	0.999429	Astro Epend	PND5_IVH_Males_PND5_IVH_Females
Nipa1	2.64832	2.22523	1.14929	1.93617	0.0528465	0.999429	Astro Epend	PND5_IVH_Males_PND5_IVH_Females
Numbl	1.47487	-0.855617	1.22316	-0.699514	0.484231	0.999429	Astro Epend	PND5_IVH_Males_PND5_IVH_Females
Pyroxd2	2.47761	-0.134889	0.974951	-0.138355	0.88996	0.999429	Astro Epend	PND5_IVH_Males_PND5_IVH_Females
Ikzf5	1.42312	0.121242	1.43205	0.0846636	0.932529	0.999429	Astro Epend	PND5_IVH_Males_PND5_IVH_Females
Ppp2r1a	3.40789	1.47648	1.03903	1.42102	0.15531	0.999429	Astro Epend	PND5_IVH_Males_PND5_IVH_Females
Sars2	1.78955	1.8751	1.29192	1.45141	0.146665	0.999429	Astro Epend	PND5_IVH_Males_PND5_IVH_Females
Map3k10	1.36796	0.790514	1.40373	0.563151	0.573332	0.999429	Astro Epend	PND5_IVH_Males_PND5_IVH_Females
Emsy	4.5769	0.17302	0.800351	0.21618	0.828848	0.999429	Astro Epend	PND5_IVH_Males_PND5_IVH_Females
Efl1	4.73572	1.38714	0.839448	1.65244	0.0984442	0.999429	Astro Epend	PND5_IVH_Males_PND5_IVH_Females
Irf3	7.63754	-0.0709479	0.666886	-0.106387	0.915276	0.999429	Astro Epend	PND5_IVH_Males_PND5_IVH_Females
Fbrs	2.67978	-0.0775312	0.935579	-0.0828698	0.933955	0.999429	Astro Epend	PND5_IVH_Males_PND5_IVH_Females
Arfgef3	1.75743	1.53688	1.32935	1.15612	0.247634	0.999429	Astro Epend	PND5_IVH_Males_PND5_IVH_Females
Ldha	1.3012	0.413948	1.30295	0.3177	0.750712	0.999429	Astro Epend	PND5_IVH_Males_PND5_IVH_Females
Nap1l4	4.64004	0.511884	0.851702	0.601013	0.547831	0.999429	Astro Epend	PND5_IVH_Males_PND5_IVH_Females
Arhgef1	2.23331	-1.2424	1.05317	-1.17968	0.238128	0.999429	Astro Epend	PND5_IVH_Males_PND5_IVH_Females
Btbd1	10.9734	-0.365073	0.55395	-0.659036	0.509873	0.999429	Astro Epend	PND5_IVH_Males_PND5_IVH_Females
Fgfr2	17.6486	-0.102588	0.445382	-0.230337	0.81783	0.999429	Astro Epend	PND5_IVH_Males_PND5_IVH_Females
Wdr93	44.7812	0.0957028	0.284795	0.336041	0.73684	0.999429	Astro Epend	PND5_IVH_Males_PND5_IVH_Females
Zfp748-ps1	2.4983	0.170735	1.04397	0.163545	0.870089	0.999429	Astro Epend	PND5_IVH_Males_PND5_IVH_Females
Sorcs1	21.8413	-0.48393	0.408612	-1.18433	0.236284	0.999429	Astro Epend	PND5_IVH_Males_PND5_IVH_Females
Herc2	15.1858	0.05875	0.477303	0.123088	0.902038	0.999429	Astro Epend	PND5_IVH_Males_PND5_IVH_Females
Rras	2.83698	-1.11617	0.972627	-1.14759	0.25114	0.999429	Astro Epend	PND5_IVH_Males_PND5_IVH_Females
Ahi1	24.9194	-0.499278	0.383332	-1.30247	0.192756	0.999429	Astro Epend	PND5_IVH_Males_PND5_IVH_Females
LOC100365363	1.99055	0.0882804	1.13081	0.078068	0.937774	0.999429	Astro Epend	PND5_IVH_Males_PND5_IVH_Females
Ilk	1.40561	0.708684	1.43828	0.492729	0.622204	0.999429	Astro Epend	PND5_IVH_Males_PND5_IVH_Females
Bcl7c	7.41684	0.144967	0.662927	0.218677	0.826901	0.999429	Astro Epend	PND5_IVH_Males_PND5_IVH_Females
LOC102548728	1.41952	1.89975	1.56751	1.21195	0.22553	0.999429	Astro Epend	PND5_IVH_Males_PND5_IVH_Females
Eri2	3.21449	0.519784	0.990476	0.524782	0.599735	0.999429	Astro Epend	PND5_IVH_Males_PND5_IVH_Females
Uvrag	11.5938	-0.916237	0.533151	-1.71853	0.0856996	0.999429	Astro Epend	PND5_IVH_Males_PND5_IVH_Females
Kdm2a	16.6491	-0.0284087	0.484763	-0.0586034	0.953268	0.999429	Astro Epend	PND5_IVH_Males_PND5_IVH_Females
Mfsd13a	1.00235	-0.0639176	1.4551	-0.0439267	0.964963	0.999429	Astro Epend	PND5_IVH_Males_PND5_IVH_Females
Galnt18	6.86047	-0.18135	0.66167	-0.27408	0.784023	0.999429	Astro Epend	PND5_IVH_Males_PND5_IVH_Females
Snrpa1	5.76406	0.988651	0.781503	1.26506	0.205848	0.999429	Astro Epend	PND5_IVH_Males_PND5_IVH_Females
Pde7b	34.3726	-0.370774	0.320416	-1.15717	0.247205	0.999429	Astro Epend	PND5_IVH_Males_PND5_IVH_Females
Tsg101	2.95666	-1.15825	0.945906	-1.22449	0.220767	0.999429	Astro Epend	PND5_IVH_Males_PND5_IVH_Females
Pik3c2a	17.9851	0.0744374	0.457458	0.16272	0.870739	0.999429	Astro Epend	PND5_IVH_Males_PND5_IVH_Females
Pak4	1.0569	-2.62294	1.36744	-1.91814	0.0550938	0.999429	Astro Epend	PND5_IVH_Males_PND5_IVH_Females
Zfp600	2.68029	-0.546813	1.00999	-0.541403	0.58823	0.999429	Astro Epend	PND5_IVH_Males_PND5_IVH_Females
Uhrf2	4.53469	0.139354	0.800266	0.174135	0.86176	0.999429	Astro Epend	PND5_IVH_Males_PND5_IVH_Females
Plekhg2	1.17317	0.223565	1.33801	0.167087	0.867301	0.999429	Astro Epend	PND5_IVH_Males_PND5_IVH_Females
Zfp54	1.24873	0.346896	1.38232	0.250953	0.801851	0.999429	Astro Epend	PND5_IVH_Males_PND5_IVH_Females
Sema4b	3.56767	0.351434	0.905791	0.387986	0.698027	0.999429	Astro Epend	PND5_IVH_Males_PND5_IVH_Females
Sfxn2	3.89918	-0.000644172	0.867061	-0.000742937	0.999407	0.999824	Astro Epend	PND5_IVH_Males_PND5_IVH_Females
Eif3k	2.32637	-1.13473	1.02218	-1.11011	0.266953	0.999429	Astro Epend	PND5_IVH_Males_PND5_IVH_Females
Zfp592	3.92481	-0.533286	0.805494	-0.662061	0.507932	0.999429	Astro Epend	PND5_IVH_Males_PND5_IVH_Females
Dmac2	2.34283	0.411546	1.17187	0.351188	0.725448	0.999429	Astro Epend	PND5_IVH_Males_PND5_IVH_Females
Ticrr	1.55093	-0.698933	1.22479	-0.570656	0.568233	0.999429	Astro Epend	PND5_IVH_Males_PND5_IVH_Females
Saa4	5.26343	-0.542223	0.770135	-0.704062	0.481394	0.999429	Astro Epend	PND5_IVH_Males_PND5_IVH_Females
Hps1	3.01755	-0.723961	0.994706	-0.727814	0.466728	0.999429	Astro Epend	PND5_IVH_Males_PND5_IVH_Females
Tial1	4.99668	-0.928954	0.788312	-1.17841	0.238634	0.999429	Astro Epend	PND5_IVH_Males_PND5_IVH_Females
LOC102550291	5.23022	-0.954878	0.780179	-1.22392	0.220982	0.999429	Astro Epend	PND5_IVH_Males_PND5_IVH_Females
Zfp646	1.74286	2.50663	1.44552	1.73407	0.0829059	0.999429	Astro Epend	PND5_IVH_Males_PND5_IVH_Females
Zfp53	2.6357	1.98787	1.16288	1.70944	0.0873695	0.999429	Astro Epend	PND5_IVH_Males_PND5_IVH_Females
Kif7	1.72607	-1.13361	1.13711	-0.996921	0.318803	0.999429	Astro Epend	PND5_IVH_Males_PND5_IVH_Females
Bckdha	1.5132	-0.512648	1.28629	-0.398547	0.690227	0.999429	Astro Epend	PND5_IVH_Males_PND5_IVH_Females
Prc1	9.68944	-0.567914	0.57307	-0.991003	0.321684	0.999429	Astro Epend	PND5_IVH_Males_PND5_IVH_Females
Tollip	1.70692	1.73249	1.27461	1.35923	0.174074	0.999429	Astro Epend	PND5_IVH_Males_PND5_IVH_Females
Rps6ka2	18.9213	0.07019	0.433328	0.161979	0.871323	0.999429	Astro Epend	PND5_IVH_Males_PND5_IVH_Females
Gtf2h1	6.15543	-0.353771	0.735345	-0.481095	0.630449	0.999429	Astro Epend	PND5_IVH_Males_PND5_IVH_Females
Entrep2	55.185	-0.194173	0.261036	-0.743854	0.456965	0.999429	Astro Epend	PND5_IVH_Males_PND5_IVH_Females
Igf1r	29.1729	0.489186	0.359295	1.36152	0.173351	0.999429	Astro Epend	PND5_IVH_Males_PND5_IVH_Females
Rbm4b	5.17975	-2.0561	0.829092	-2.47994	0.0131403	0.999429	Astro Epend	PND5_IVH_Males_PND5_IVH_Females
Tpp1	1.79155	0.420534	1.20537	0.348885	0.727175	0.999429	Astro Epend	PND5_IVH_Males_PND5_IVH_Females
Abhd2	1.47933	-0.901909	1.16883	-0.771631	0.440333	0.999429	Astro Epend	PND5_IVH_Males_PND5_IVH_Females
Abhd17c	1.69469	-0.141682	1.2039	-0.117687	0.906316	0.999429	Astro Epend	PND5_IVH_Males_PND5_IVH_Females
Lcmt1	2.88831	0.739777	0.992263	0.745546	0.455942	0.999429	Astro Epend	PND5_IVH_Males_PND5_IVH_Females
Unc45a	1.3709	-0.0335076	1.22817	-0.0272826	0.978234	0.999429	Astro Epend	PND5_IVH_Males_PND5_IVH_Females
LOC102553760	1.62962	1.38451	1.4291	0.968801	0.332645	0.999429	Astro Epend	PND5_IVH_Males_PND5_IVH_Females
Gldc	7.90824	0.360413	0.646226	0.55772	0.577035	0.999429	Astro Epend	PND5_IVH_Males_PND5_IVH_Females
AABR07071891.3	2.96949	-0.283461	0.993936	-0.28519	0.775499	0.999429	Astro Epend	PND5_IVH_Males_PND5_IVH_Females
Srcap	17.6243	0.0271019	0.442961	0.0611834	0.951213	0.999429	Astro Epend	PND5_IVH_Males_PND5_IVH_Females
Rexo5	5.48805	-0.336968	0.741765	-0.454278	0.649629	0.999429	Astro Epend	PND5_IVH_Males_PND5_IVH_Females
Tmem181	2.20769	-0.173737	1.04636	-0.166039	0.868126	0.999429	Astro Epend	PND5_IVH_Males_PND5_IVH_Females
Gramd1a	0.829778	1.83996	1.87249	0.982624	0.325793	0.999429	Astro Epend	PND5_IVH_Males_PND5_IVH_Females
Ppp6r3	10.1214	-0.552532	0.559568	-0.987426	0.323434	0.999429	Astro Epend	PND5_IVH_Males_PND5_IVH_Females
Pld3	3.33511	-1.03335	0.894531	-1.15519	0.248014	0.999429	Astro Epend	PND5_IVH_Males_PND5_IVH_Females
Fcgrt	1.02859	0.0723318	1.56658	0.0461718	0.963173	0.999429	Astro Epend	PND5_IVH_Males_PND5_IVH_Females
Rnf169	10.2608	-0.287325	0.571301	-0.502931	0.615013	0.999429	Astro Epend	PND5_IVH_Males_PND5_IVH_Females
Lrrc28	4.94458	-0.55417	0.759589	-0.729565	0.465656	0.999429	Astro Epend	PND5_IVH_Males_PND5_IVH_Females
Dynlt1	3.4004	-1.89265	0.906167	-2.08863	0.0367408	0.999429	Astro Epend	PND5_IVH_Males_PND5_IVH_Females
Insyn2a	2.42765	2.06417	1.1635	1.7741	0.0760465	0.999429	Astro Epend	PND5_IVH_Males_PND5_IVH_Females
Apba2	18.1153	-0.103319	0.437939	-0.235922	0.813493	0.999429	Astro Epend	PND5_IVH_Males_PND5_IVH_Females
Actr1a	2.48662	0.0271384	0.978101	0.027746	0.977865	0.999429	Astro Epend	PND5_IVH_Males_PND5_IVH_Females
Rbm14	2.14249	1.83344	1.19146	1.53881	0.12385	0.999429	Astro Epend	PND5_IVH_Males_PND5_IVH_Females
Tiam2	7.2041	1.91783	0.759155	2.52628	0.0115278	0.999429	Astro Epend	PND5_IVH_Males_PND5_IVH_Females
Ntrk3	3.2897	1.98772	1.12608	1.76517	0.0775357	0.999429	Astro Epend	PND5_IVH_Males_PND5_IVH_Females
Picalm	8.52073	0.125186	0.644467	0.194247	0.845982	0.999429	Astro Epend	PND5_IVH_Males_PND5_IVH_Females
Mef2a	11.4656	-0.850196	0.525421	-1.61812	0.105636	0.999429	Astro Epend	PND5_IVH_Males_PND5_IVH_Females
Dcun1d3	1.61876	-0.407749	1.18592	-0.343824	0.730979	0.999429	Astro Epend	PND5_IVH_Males_PND5_IVH_Females
Rfx3	138.057	-0.00312146	0.220897	-0.0141309	0.988726	0.999429	Astro Epend	PND5_IVH_Males_PND5_IVH_Females
Tfb1m	1.75017	-0.931699	1.13451	-0.821235	0.411512	0.999429	Astro Epend	PND5_IVH_Males_PND5_IVH_Females
Alg8	1.72606	-0.467514	1.09283	-0.4278	0.668797	0.999429	Astro Epend	PND5_IVH_Males_PND5_IVH_Females
Actn4	2.87175	0.340026	0.946576	0.359217	0.719433	0.999429	Astro Epend	PND5_IVH_Males_PND5_IVH_Females
Ndufc2	4.59166	0.26375	0.798654	0.330243	0.741216	0.999429	Astro Epend	PND5_IVH_Males_PND5_IVH_Females
Saxo2	24.8379	0.303829	0.397371	0.764599	0.444511	0.999429	Astro Epend	PND5_IVH_Males_PND5_IVH_Females
Lipa	2.08441	-0.119726	1.11361	-0.107512	0.914383	0.999429	Astro Epend	PND5_IVH_Males_PND5_IVH_Females
Gabrg3	102.859	-0.0963687	0.240285	-0.401061	0.688376	0.999429	Astro Epend	PND5_IVH_Males_PND5_IVH_Females
Esr1	7.3089	-1.15618	0.636868	-1.81541	0.0694608	0.999429	Astro Epend	PND5_IVH_Males_PND5_IVH_Females
Ctr9	6.38456	1.19361	0.737599	1.61824	0.105611	0.999429	Astro Epend	PND5_IVH_Males_PND5_IVH_Females
LOC103691165	4.08739	-1.65613	0.795388	-2.08216	0.0373276	0.999429	Astro Epend	PND5_IVH_Males_PND5_IVH_Females
Crebzf	5.06041	-1.12782	0.766127	-1.4721	0.140994	0.999429	Astro Epend	PND5_IVH_Males_PND5_IVH_Females
Cfap46	106.488	0.0498444	0.224931	0.221598	0.824627	0.999429	Astro Epend	PND5_IVH_Males_PND5_IVH_Females
Fanci	2.00223	3.33134	1.51402	2.20033	0.0277835	0.999429	Astro Epend	PND5_IVH_Males_PND5_IVH_Females
Aldh16a1	2.64614	-0.102	1.01196	-0.100794	0.919714	0.999429	Astro Epend	PND5_IVH_Males_PND5_IVH_Females
Slc3a2	7.11824	-1.19486	0.640937	-1.86424	0.0622883	0.999429	Astro Epend	PND5_IVH_Males_PND5_IVH_Females
Ccdc81	8.85104	-0.0737124	0.603644	-0.122112	0.90281	0.999429	Astro Epend	PND5_IVH_Males_PND5_IVH_Females
Polg	1.6212	-0.968631	1.16858	-0.828895	0.407164	0.999429	Astro Epend	PND5_IVH_Males_PND5_IVH_Females
Phkg2	6.35156	-1.1848	0.692003	-1.71213	0.086872	0.999429	Astro Epend	PND5_IVH_Males_PND5_IVH_Females
Adgra1	28.6412	0.0664319	0.352801	0.188298	0.850643	0.999429	Astro Epend	PND5_IVH_Males_PND5_IVH_Females
Cc2d2b	1.00168	-0.909598	1.42304	-0.639192	0.522698	0.999429	Astro Epend	PND5_IVH_Males_PND5_IVH_Females
Pih1d1	1.66868	-1.04521	1.17754	-0.887628	0.374741	0.999429	Astro Epend	PND5_IVH_Males_PND5_IVH_Females
Dnah3	112.639	-0.104114	0.222803	-0.467291	0.640291	0.999429	Astro Epend	PND5_IVH_Males_PND5_IVH_Females
Ttll2	5.35647	-0.128654	0.782527	-0.164409	0.86941	0.999429	Astro Epend	PND5_IVH_Males_PND5_IVH_Females
Cfap119	3.65355	0.226133	0.932884	0.242402	0.808468	0.999429	Astro Epend	PND5_IVH_Males_PND5_IVH_Females
Unc93a	18.5663	0.885118	0.477669	1.853	0.0638829	0.999429	Astro Epend	PND5_IVH_Males_PND5_IVH_Females
Sgf29	1.78846	-0.860986	1.19795	-0.718713	0.472318	0.999429	Astro Epend	PND5_IVH_Males_PND5_IVH_Females
Wdr11	3.15863	-1.00361	1.01741	-0.986438	0.323918	0.999429	Astro Epend	PND5_IVH_Males_PND5_IVH_Females
Cnksr3	2.25756	1.28033	1.19857	1.06821	0.285424	0.999429	Astro Epend	PND5_IVH_Males_PND5_IVH_Females
Mrpl48	3.37614	-0.05252	0.920405	-0.0570618	0.954496	0.999429	Astro Epend	PND5_IVH_Males_PND5_IVH_Females
Rnf40	1.71125	0.601235	1.23168	0.488144	0.625448	0.999429	Astro Epend	PND5_IVH_Males_PND5_IVH_Females
Ppme1	5.91543	-1.86738	0.710634	-2.62776	0.00859486	0.999429	Astro Epend	PND5_IVH_Males_PND5_IVH_Females
Ap3s2	4.33111	0.0471169	0.793226	0.0593991	0.952634	0.999429	Astro Epend	PND5_IVH_Males_PND5_IVH_Females
Prune2	3.6628	2.10434	1.00099	2.10226	0.0355303	0.999429	Astro Epend	PND5_IVH_Males_PND5_IVH_Females
Synj2	1.44871	1.17921	1.38513	0.851336	0.394583	0.999429	Astro Epend	PND5_IVH_Males_PND5_IVH_Females
Cog7	5.46953	-0.116808	0.754802	-0.154753	0.877016	0.999429	Astro Epend	PND5_IVH_Males_PND5_IVH_Females
Rab6a	6.08276	0.674353	0.735489	0.916877	0.359207	0.999429	Astro Epend	PND5_IVH_Males_PND5_IVH_Females
Catsperg	3.78557	-2.09179	0.843805	-2.479	0.0131751	0.999429	Astro Epend	PND5_IVH_Males_PND5_IVH_Females
R3hcc1l	7.26345	-0.43024	0.651739	-0.660143	0.509162	0.999429	Astro Epend	PND5_IVH_Males_PND5_IVH_Females
Abraxas2	1.54338	-1.83502	1.12917	-1.62511	0.10414	0.999429	Astro Epend	PND5_IVH_Males_PND5_IVH_Females
Serac1	2.74887	-0.00747705	0.945256	-0.00791008	0.993689	0.999429	Astro Epend	PND5_IVH_Males_PND5_IVH_Females
Arpin	1.37576	-0.308477	1.26394	-0.244059	0.807185	0.999429	Astro Epend	PND5_IVH_Males_PND5_IVH_Females
C2cd3	15.9318	-0.747667	0.454032	-1.64673	0.099614	0.999429	Astro Epend	PND5_IVH_Males_PND5_IVH_Females
Fus	53.5483	-0.183422	0.26428	-0.694044	0.487655	0.999429	Astro Epend	PND5_IVH_Males_PND5_IVH_Females
B3gat3	2.1284	0.406261	1.1271	0.360448	0.718512	0.999429	Astro Epend	PND5_IVH_Males_PND5_IVH_Females
Gga2	1.19912	2.9792	1.76015	1.69258	0.0905357	0.999429	Astro Epend	PND5_IVH_Males_PND5_IVH_Females
Fam98c	2.85942	0.685057	0.997098	0.687051	0.492051	0.999429	Astro Epend	PND5_IVH_Males_PND5_IVH_Females
Proser3	5.49334	-0.0940319	0.740246	-0.127028	0.898918	0.999429	Astro Epend	PND5_IVH_Males_PND5_IVH_Females
Furin	2.83107	1.23914	1.16525	1.06341	0.287597	0.999429	Astro Epend	PND5_IVH_Males_PND5_IVH_Females
Hspb6	1.35411	0.737504	1.3278	0.555431	0.5786	0.999429	Astro Epend	PND5_IVH_Males_PND5_IVH_Females
Plekhb1	3.74989	1.19905	0.944558	1.26943	0.204286	0.999429	Astro Epend	PND5_IVH_Males_PND5_IVH_Females
Lrrc10b	2.97405	-0.797318	1.02566	-0.77737	0.436941	0.999429	Astro Epend	PND5_IVH_Males_PND5_IVH_Females
Ppp4c	2.10037	1.96949	1.28159	1.53675	0.124354	0.999429	Astro Epend	PND5_IVH_Males_PND5_IVH_Females
LOC103691235	3.43487	-0.544037	0.888328	-0.612428	0.540254	0.999429	Astro Epend	PND5_IVH_Males_PND5_IVH_Females
Asah2	1.18788	0.149012	1.42544	0.104537	0.916743	0.999429	Astro Epend	PND5_IVH_Males_PND5_IVH_Females
Acer3	13.708	0.367475	0.489515	0.750691	0.452838	0.999429	Astro Epend	PND5_IVH_Males_PND5_IVH_Females
Gnaq	26.1037	-0.967939	0.373335	-2.59268	0.00952312	0.999429	Astro Epend	PND5_IVH_Males_PND5_IVH_Females
Slf2	4.32826	0.40873	0.796386	0.513231	0.60779	0.999429	Astro Epend	PND5_IVH_Males_PND5_IVH_Females
Borcs7	1.81017	0.815652	1.19503	0.682538	0.494899	0.999429	Astro Epend	PND5_IVH_Males_PND5_IVH_Females
Smndc1	6.55937	-0.0891293	0.677794	-0.131499	0.89538	0.999429	Astro Epend	PND5_IVH_Males_PND5_IVH_Females
Gsto1	1.89448	-1.03579	1.11823	-0.926274	0.354304	0.999429	Astro Epend	PND5_IVH_Males_PND5_IVH_Females
Gsto2	1.54078	0.437388	1.22533	0.356956	0.721125	0.999429	Astro Epend	PND5_IVH_Males_PND5_IVH_Females
Plce1	17.636	-0.958568	0.43683	-2.19437	0.0282086	0.999429	Astro Epend	PND5_IVH_Males_PND5_IVH_Females
Zfp110	5.23591	-0.0155968	0.772792	-0.0201824	0.983898	0.999429	Astro Epend	PND5_IVH_Males_PND5_IVH_Females
Lcor	9.90354	0.689743	0.593094	1.16296	0.244847	0.999429	Astro Epend	PND5_IVH_Males_PND5_IVH_Females
Bicra	8.13454	-0.126365	0.626944	-0.201557	0.840263	0.999429	Astro Epend	PND5_IVH_Males_PND5_IVH_Females
Ttc9c	1.45265	-0.770792	1.20316	-0.640637	0.521758	0.999429	Astro Epend	PND5_IVH_Males_PND5_IVH_Females
Slc16a12	6.12924	0.00767497	0.705904	0.0108725	0.991325	0.999429	Astro Epend	PND5_IVH_Males_PND5_IVH_Females
Mosmo	5.98533	-0.93948	0.70349	-1.33546	0.181727	0.999429	Astro Epend	PND5_IVH_Males_PND5_IVH_Females
Ppp5c	2.97414	-1.09778	0.969681	-1.13211	0.25759	0.999429	Astro Epend	PND5_IVH_Males_PND5_IVH_Females
Ccdc28a	1.88574	-1.80957	1.11693	-1.62013	0.105205	0.999429	Astro Epend	PND5_IVH_Males_PND5_IVH_Females
Vwa3a	50.9447	0.142931	0.269487	0.53038	0.595848	0.999429	Astro Epend	PND5_IVH_Males_PND5_IVH_Females
Meis3	1.02913	-0.189502	1.44708	-0.130955	0.895811	0.999429	Astro Epend	PND5_IVH_Males_PND5_IVH_Females
Rusf1	3.18472	-0.300162	0.940905	-0.319015	0.749715	0.999429	Astro Epend	PND5_IVH_Males_PND5_IVH_Females
Hbs1l	6.93051	-0.408493	0.651625	-0.626884	0.530735	0.999429	Astro Epend	PND5_IVH_Males_PND5_IVH_Females
Sympk	1.81562	-2.28247	1.12991	-2.02005	0.0433782	0.999429	Astro Epend	PND5_IVH_Males_PND5_IVH_Females
Sdr42e2	4.73662	-0.108258	0.788781	-0.137247	0.890836	0.999429	Astro Epend	PND5_IVH_Males_PND5_IVH_Females
Tmc5	1.35112	0.114494	1.27996	0.0894512	0.928723	0.999429	Astro Epend	PND5_IVH_Males_PND5_IVH_Females
Glis3	97.2118	-0.308516	0.223413	-1.38093	0.167302	0.999429	Astro Epend	PND5_IVH_Males_PND5_IVH_Females
Arl3	7.09077	-0.137281	0.680461	-0.201747	0.840115	0.999429	Astro Epend	PND5_IVH_Males_PND5_IVH_Females
Napa	1.30173	-0.924822	1.29027	-0.716765	0.473519	0.999429	Astro Epend	PND5_IVH_Males_PND5_IVH_Females
Wtip	2.43155	0.175858	1.08062	0.162738	0.870725	0.999429	Astro Epend	PND5_IVH_Males_PND5_IVH_Females
Usf2	1.41653	0.00688511	1.23315	0.00558334	0.995545	0.999429	Astro Epend	PND5_IVH_Males_PND5_IVH_Females
Il22ra2	1.19981	0.261644	1.47425	0.177476	0.859134	0.999429	Astro Epend	PND5_IVH_Males_PND5_IVH_Females
Rnls	10.8859	0.43282	0.558468	0.775013	0.438332	0.999429	Astro Epend	PND5_IVH_Males_PND5_IVH_Females
Arhgap18	43.7918	0.388883	0.289851	1.34167	0.179704	0.999429	Astro Epend	PND5_IVH_Males_PND5_IVH_Females
Uba2	4.24749	0.66721	0.829626	0.804229	0.421265	0.999429	Astro Epend	PND5_IVH_Males_PND5_IVH_Females
Tssc4	5.04598	0.00546976	0.772531	0.00708032	0.994351	0.999429	Astro Epend	PND5_IVH_Males_PND5_IVH_Females
Sae1	29.4707	-0.0810164	0.34074	-0.237766	0.812062	0.999429	Astro Epend	PND5_IVH_Males_PND5_IVH_Females
Atad1	4.35826	0.0928925	0.786453	0.118116	0.905976	0.999429	Astro Epend	PND5_IVH_Males_PND5_IVH_Females
Tacc2	27.7235	-0.0137438	0.364332	-0.0377233	0.969908	0.999429	Astro Epend	PND5_IVH_Males_PND5_IVH_Females
Zc3h4	2.78302	-0.199782	0.983507	-0.203132	0.839032	0.999429	Astro Epend	PND5_IVH_Males_PND5_IVH_Females
Tmem216	2.91834	1.06286	1.03797	1.02398	0.305843	0.999429	Astro Epend	PND5_IVH_Males_PND5_IVH_Females
Phactr2	8.5536	0.323421	0.626428	0.516293	0.60565	0.999429	Astro Epend	PND5_IVH_Males_PND5_IVH_Females
Map7	2.77399	-1.09917	0.935002	-1.17558	0.239762	0.999429	Astro Epend	PND5_IVH_Males_PND5_IVH_Females
Strn4	1.15093	-1.05834	1.35802	-0.779325	0.435788	0.999429	Astro Epend	PND5_IVH_Males_PND5_IVH_Females
Wdr62	1.15067	0.951586	1.46925	0.64767	0.517199	0.999429	Astro Epend	PND5_IVH_Males_PND5_IVH_Females
Ptprk	3.20181	1.88579	1.09247	1.72617	0.0843172	0.999429	Astro Epend	PND5_IVH_Males_PND5_IVH_Females
Eif3a	7.42148	0.476971	0.671206	0.710618	0.477321	0.999429	Astro Epend	PND5_IVH_Males_PND5_IVH_Females
L3mbtl3	9.49784	-0.137407	0.587364	-0.233938	0.815033	0.999429	Astro Epend	PND5_IVH_Males_PND5_IVH_Females
Mypop	1.55287	1.5166	1.47515	1.0281	0.303903	0.999429	Astro Epend	PND5_IVH_Males_PND5_IVH_Females
Hnrnpul2	1.40013	0.68199	1.3275	0.513741	0.607433	0.999429	Astro Epend	PND5_IVH_Males_PND5_IVH_Females
Cpt1a	2.26932	-0.592676	1.03102	-0.574845	0.565396	0.999429	Astro Epend	PND5_IVH_Males_PND5_IVH_Females
Sf1	8.99156	-0.242484	0.600382	-0.403882	0.686299	0.999429	Astro Epend	PND5_IVH_Males_PND5_IVH_Females
Med23	7.89394	-0.0555519	0.636736	-0.0872448	0.930477	0.999429	Astro Epend	PND5_IVH_Males_PND5_IVH_Females
Patl1	3.01713	0.596586	1.00252	0.595089	0.551784	0.999429	Astro Epend	PND5_IVH_Males_PND5_IVH_Females
Fhip2a	4.55343	0.783707	0.828938	0.945435	0.344437	0.999429	Astro Epend	PND5_IVH_Males_PND5_IVH_Females
Akap7	10.0568	0.790567	0.591642	1.33623	0.181475	0.999429	Astro Epend	PND5_IVH_Males_PND5_IVH_Females
Enpp3	6.95015	-0.257411	0.66608	-0.386456	0.699159	0.999429	Astro Epend	PND5_IVH_Males_PND5_IVH_Females
Clasrp	2.30538	0.656101	1.06184	0.617889	0.536649	0.999429	Astro Epend	PND5_IVH_Males_PND5_IVH_Females
Tle4	12.618	-0.206097	0.497933	-0.413906	0.678943	0.999429	Astro Epend	PND5_IVH_Males_PND5_IVH_Females
Cacul1	6.70059	-0.470815	0.667296	-0.705556	0.480464	0.999429	Astro Epend	PND5_IVH_Males_PND5_IVH_Females
Lama2	6.91568	0.263999	0.680596	0.387894	0.698095	0.999429	Astro Epend	PND5_IVH_Males_PND5_IVH_Females
Taok2	5.02164	1.53434	0.85169	1.80152	0.0716208	0.999429	Astro Epend	PND5_IVH_Males_PND5_IVH_Females
Sgms1	30.3422	0.174374	0.341571	0.510506	0.609697	0.999429	Astro Epend	PND5_IVH_Males_PND5_IVH_Females
Spint2	4.96723	0.871787	0.82112	1.0617	0.28837	0.999429	Astro Epend	PND5_IVH_Males_PND5_IVH_Females
Ddb1	3.66957	0.179476	0.898605	0.199727	0.841694	0.999429	Astro Epend	PND5_IVH_Males_PND5_IVH_Females
Arhgap35	14.4112	0.159068	0.469716	0.338646	0.734876	0.999429	Astro Epend	PND5_IVH_Males_PND5_IVH_Females
Pcgf6	4.87837	-0.152554	0.758631	-0.201091	0.840627	0.999429	Astro Epend	PND5_IVH_Males_PND5_IVH_Females
Nectin2	1.11513	-0.439399	1.58294	-0.277584	0.781332	0.999429	Astro Epend	PND5_IVH_Males_PND5_IVH_Females
Igf2r	6.23699	1.47374	0.756365	1.94845	0.0513609	0.999429	Astro Epend	PND5_IVH_Males_PND5_IVH_Females
Brsk2	2.13967	0.424867	1.14338	0.371589	0.710199	0.999429	Astro Epend	PND5_IVH_Males_PND5_IVH_Females
Inafm1	1.86767	1.05099	1.2629	0.832205	0.405293	0.999429	Astro Epend	PND5_IVH_Males_PND5_IVH_Females
Zranb1	13.3027	-0.352854	0.514388	-0.685968	0.492733	0.999429	Astro Epend	PND5_IVH_Males_PND5_IVH_Females
Osbp	2.52538	0.729964	1.06719	0.684007	0.493971	0.999429	Astro Epend	PND5_IVH_Males_PND5_IVH_Females
Zfand5	6.83069	0.979552	0.719232	1.36194	0.173217	0.999429	Astro Epend	PND5_IVH_Males_PND5_IVH_Females
Zfp418	1.37333	1.8951	1.60893	1.17786	0.238852	0.999429	Astro Epend	PND5_IVH_Males_PND5_IVH_Females
Zdhhc6	2.30916	1.01241	1.1302	0.895777	0.370372	0.999429	Astro Epend	PND5_IVH_Males_PND5_IVH_Females
Tmem219	12.8268	-0.458931	0.491702	-0.933352	0.350638	0.999429	Astro Epend	PND5_IVH_Males_PND5_IVH_Females
C1h9orf85	4.96845	0.123597	0.819156	0.150883	0.880068	0.999429	Astro Epend	PND5_IVH_Males_PND5_IVH_Females
Lsm14a	8.66788	0.331529	0.62879	0.52725	0.59802	0.999429	Astro Epend	PND5_IVH_Males_PND5_IVH_Females
Myb	59.7878	0.212749	0.255539	0.83255	0.405098	0.999429	Astro Epend	PND5_IVH_Males_PND5_IVH_Females
Macrod1	10.6954	-0.528592	0.538061	-0.9824	0.325903	0.999429	Astro Epend	PND5_IVH_Males_PND5_IVH_Females
Dmwd	2.65752	0.578898	0.979199	0.591195	0.55439	0.999429	Astro Epend	PND5_IVH_Males_PND5_IVH_Females
Sipa1l3	3.05318	-0.322139	1.0252	-0.314221	0.753353	0.999429	Astro Epend	PND5_IVH_Males_PND5_IVH_Females
Abhd17b	3.624	-1.0025	0.864127	-1.16013	0.245997	0.999429	Astro Epend	PND5_IVH_Males_PND5_IVH_Females
Pi4k2a	3.10276	0.1619	0.98775	0.163908	0.869804	0.999429	Astro Epend	PND5_IVH_Males_PND5_IVH_Females
Vti1a	23.9446	-0.0491067	0.395562	-0.124144	0.901201	0.999429	Astro Epend	PND5_IVH_Males_PND5_IVH_Females
Ctbp2	26.7978	-0.331069	0.368797	-0.897699	0.369346	0.999429	Astro Epend	PND5_IVH_Males_PND5_IVH_Females
Smc3	4.54476	0.0915124	0.782937	0.116884	0.906952	0.999429	Astro Epend	PND5_IVH_Males_PND5_IVH_Females
Pitpnm1	4.48068	0.297422	0.777252	0.382658	0.701974	0.999429	Astro Epend	PND5_IVH_Males_PND5_IVH_Females
Eef2k	11.1363	0.832109	0.568972	1.46248	0.14361	0.999429	Astro Epend	PND5_IVH_Males_PND5_IVH_Females
Pgm5	1.93051	-0.516573	1.18302	-0.436656	0.662361	0.999429	Astro Epend	PND5_IVH_Males_PND5_IVH_Females
Stx7	1.89714	-1.41954	1.15538	-1.22863	0.21921	0.999429	Astro Epend	PND5_IVH_Males_PND5_IVH_Females
Trim28	2.08084	-1.70809	1.08668	-1.57184	0.115988	0.999429	Astro Epend	PND5_IVH_Males_PND5_IVH_Females
Rab1b	0.885227	-1.56794	1.68212	-0.932125	0.351272	0.999429	Astro Epend	PND5_IVH_Males_PND5_IVH_Females
Tnks2	15.6761	0.0187125	0.464756	0.040263	0.967883	0.999429	Astro Epend	PND5_IVH_Males_PND5_IVH_Females
Cemip2	3.23467	-1.14442	0.946253	-1.20942	0.2265	0.999429	Astro Epend	PND5_IVH_Males_PND5_IVH_Females
Epb41l2	3.4135	-1.12089	0.890109	-1.25927	0.207932	0.999429	Astro Epend	PND5_IVH_Males_PND5_IVH_Females
Klc2	2.03698	-0.642022	1.14501	-0.560714	0.574992	0.999429	Astro Epend	PND5_IVH_Males_PND5_IVH_Females
Ube2m	2.4281	-0.0794078	0.99021	-0.0801928	0.936084	0.999429	Astro Epend	PND5_IVH_Males_PND5_IVH_Females
Naa40	3.1185	-0.653757	0.943073	-0.69322	0.488172	0.999429	Astro Epend	PND5_IVH_Males_PND5_IVH_Females
Kmt2b	2.4619	-0.495882	0.977772	-0.507155	0.612046	0.999429	Astro Epend	PND5_IVH_Males_PND5_IVH_Females
Mzf1	7.55917	0.497282	0.663473	0.749513	0.453548	0.999429	Astro Epend	PND5_IVH_Males_PND5_IVH_Females
Ppp1r32	12.6897	0.280117	0.508885	0.550452	0.58201	0.999429	Astro Epend	PND5_IVH_Males_PND5_IVH_Females
Tpcn2	3.3439	0.0510633	0.934125	0.0546643	0.956406	0.999429	Astro Epend	PND5_IVH_Males_PND5_IVH_Females
Pip5k1b	26.7397	0.0399521	0.384014	0.104038	0.917139	0.999429	Astro Epend	PND5_IVH_Males_PND5_IVH_Females
Nxf1	5.95647	0.00658737	0.733884	0.00897604	0.992838	0.999429	Astro Epend	PND5_IVH_Males_PND5_IVH_Females
Flrt1	4.09299	-2.07811	0.802992	-2.58796	0.00965465	0.999429	Astro Epend	PND5_IVH_Males_PND5_IVH_Females
Pacs1	5.94282	-0.467903	0.731664	-0.639505	0.522494	0.999429	Astro Epend	PND5_IVH_Males_PND5_IVH_Females
Dpy19l3	10.3747	-1.14611	0.549367	-2.08624	0.0369573	0.999429	Astro Epend	PND5_IVH_Males_PND5_IVH_Females
Zfp507	5.21005	0.190343	0.802934	0.237059	0.812611	0.999429	Astro Epend	PND5_IVH_Males_PND5_IVH_Females
Tmem179b	0.975013	0.373327	1.59983	0.233354	0.815486	0.999429	Astro Epend	PND5_IVH_Males_PND5_IVH_Females
Ppp1r37	2.6495	-0.136723	0.947033	-0.14437	0.885208	0.999429	Astro Epend	PND5_IVH_Males_PND5_IVH_Females
Slc18b1	1.76641	0.0816937	1.17592	0.0694722	0.944614	0.999429	Astro Epend	PND5_IVH_Males_PND5_IVH_Females
Cfap95	27.1147	0.567243	0.388862	1.45873	0.144641	0.999429	Astro Epend	PND5_IVH_Males_PND5_IVH_Females
Micb	3.04582	-1.02117	0.97054	-1.05217	0.292723	0.999429	Astro Epend	PND5_IVH_Males_PND5_IVH_Females
Btrc	24.8502	-0.111467	0.390256	-0.285625	0.775165	0.999429	Astro Epend	PND5_IVH_Males_PND5_IVH_Females
Entpd7	4.44048	0.63251	0.834755	0.75772	0.448619	0.999429	Astro Epend	PND5_IVH_Males_PND5_IVH_Females
Nova2	5.64642	-0.116564	0.726552	-0.160434	0.872539	0.999429	Astro Epend	PND5_IVH_Males_PND5_IVH_Females
Rrp12	1.22121	2.04674	1.56335	1.3092	0.190466	0.999429	Astro Epend	PND5_IVH_Males_PND5_IVH_Females
Rnf217	4.61866	0.0939298	0.809433	0.116044	0.907618	0.999429	Astro Epend	PND5_IVH_Males_PND5_IVH_Females
Inpp5f	2.04982	-0.323328	1.0768	-0.300267	0.763973	0.999429	Astro Epend	PND5_IVH_Males_PND5_IVH_Females
Noc3l	2.56564	0.146986	1.01714	0.14451	0.885098	0.999429	Astro Epend	PND5_IVH_Males_PND5_IVH_Females
Nkain2	11.707	-1.05625	1.5889	-0.664769	0.506199	0.999429	Astro Epend	PND5_IVH_Males_PND5_IVH_Females
Map3k4	4.60366	-0.271518	0.821255	-0.330614	0.740936	0.999429	Astro Epend	PND5_IVH_Males_PND5_IVH_Females
Cox15	6.74946	-1.21682	0.662504	-1.8367	0.0662546	0.999429	Astro Epend	PND5_IVH_Males_PND5_IVH_Females
Gpatch1	5.24606	0.0658073	0.777945	0.0845911	0.932586	0.999429	Astro Epend	PND5_IVH_Males_PND5_IVH_Females
Ptdss2	1.93105	-0.784105	1.07105	-0.732088	0.464115	0.999429	Astro Epend	PND5_IVH_Males_PND5_IVH_Females
Ankrd13d	3.19019	0.296765	1.00077	0.296536	0.766821	0.999429	Astro Epend	PND5_IVH_Males_PND5_IVH_Females
Sdha	6.23201	-0.392917	0.69438	-0.565853	0.571493	0.999429	Astro Epend	PND5_IVH_Males_PND5_IVH_Females
Zfp518a	1.31502	4.12276	1.88178	2.19088	0.0284605	0.999429	Astro Epend	PND5_IVH_Males_PND5_IVH_Females
Otub1	1.66162	0.676809	1.2238	0.553038	0.580238	0.999429	Astro Epend	PND5_IVH_Males_PND5_IVH_Females
Tubgcp2	3.75127	0.844181	0.941404	0.896726	0.369865	0.999429	Astro Epend	PND5_IVH_Males_PND5_IVH_Females
Zfp536	2.13872	1.11464	1.14534	0.973197	0.330455	0.999429	Astro Epend	PND5_IVH_Males_PND5_IVH_Females
Ahnak	4.07264	0.783539	0.837084	0.936033	0.349256	0.999429	Astro Epend	PND5_IVH_Males_PND5_IVH_Females
Xrcc1	5.55758	0.505288	0.750476	0.67329	0.500763	0.999429	Astro Epend	PND5_IVH_Males_PND5_IVH_Females
Afap1l2	5.96557	-0.849748	0.704048	-1.20695	0.227453	0.999429	Astro Epend	PND5_IVH_Males_PND5_IVH_Females
Zfta	3.85619	-0.904353	0.858108	-1.05389	0.291932	0.999429	Astro Epend	PND5_IVH_Males_PND5_IVH_Females
Hint3	1.85758	-1.22003	1.11199	-1.09716	0.27257	0.999429	Astro Epend	PND5_IVH_Males_PND5_IVH_Females
Chuk	4.99035	-0.222277	0.764616	-0.290704	0.771278	0.999429	Astro Epend	PND5_IVH_Males_PND5_IVH_Females
Smc5	15.0538	-0.243808	0.463227	-0.526326	0.598662	0.999429	Astro Epend	PND5_IVH_Males_PND5_IVH_Females
Agpat4	21.9197	0.243715	0.412312	0.591092	0.554458	0.999429	Astro Epend	PND5_IVH_Males_PND5_IVH_Females
Cpeb3	8.71203	-0.555737	0.615677	-0.902644	0.366715	0.999429	Astro Epend	PND5_IVH_Males_PND5_IVH_Females
Rtn3	8.63718	-0.0728136	1.4667	-0.0496446	0.960406	0.999429	Astro Epend	PND5_IVH_Males_PND5_IVH_Females
Slc2a12	5.44554	0.175189	0.752166	0.232912	0.815829	0.999429	Astro Epend	PND5_IVH_Males_PND5_IVH_Females
Cutc	1.94828	-0.973935	1.08388	-0.898563	0.368886	0.999429	Astro Epend	PND5_IVH_Males_PND5_IVH_Females
Hey2	1.71484	-0.168194	1.11566	-0.150757	0.880167	0.999429	Astro Epend	PND5_IVH_Males_PND5_IVH_Females
Fads1	1.26618	2.04532	1.52235	1.34353	0.179101	0.999429	Astro Epend	PND5_IVH_Males_PND5_IVH_Females
Tbc1d12	4.57599	-0.0176332	0.786495	-0.02242	0.982113	0.999429	Astro Epend	PND5_IVH_Males_PND5_IVH_Females
Mcmbp	4.87747	-0.883979	0.819478	-1.07871	0.280717	0.999429	Astro Epend	PND5_IVH_Males_PND5_IVH_Females
Trim8	1.28692	1.07851	1.48434	0.726592	0.467476	0.999429	Astro Epend	PND5_IVH_Males_PND5_IVH_Females
Cebpg	1.8441	0.703846	1.21784	0.577948	0.563299	0.999429	Astro Epend	PND5_IVH_Males_PND5_IVH_Females
Rnf146	1.67461	-0.0216267	1.21179	-0.017847	0.985761	0.999429	Astro Epend	PND5_IVH_Males_PND5_IVH_Females
Tmem109	1.30833	0.593271	1.37755	0.430669	0.666709	0.999429	Astro Epend	PND5_IVH_Males_PND5_IVH_Females
Sox6	114.919	-0.108119	0.225547	-0.479365	0.631679	0.999429	Astro Epend	PND5_IVH_Males_PND5_IVH_Females
Gstp1	1.30586	1.97776	1.45699	1.35743	0.174645	0.999429	Astro Epend	PND5_IVH_Males_PND5_IVH_Females
Echdc1	1.80074	0.0384843	1.19423	0.0322253	0.974292	0.999429	Astro Epend	PND5_IVH_Males_PND5_IVH_Females
Pdcd2l	1.33995	0.777113	1.38512	0.561042	0.574769	0.999429	Astro Epend	PND5_IVH_Males_PND5_IVH_Females
Prkn	38.2905	-0.834943	0.777007	-1.07456	0.282571	0.999429	Astro Epend	PND5_IVH_Males_PND5_IVH_Females
Dtx4	2.50052	1.14641	1.16107	0.987376	0.323458	0.999429	Astro Epend	PND5_IVH_Males_PND5_IVH_Females
Tshz3	1.52598	1.39036	1.26843	1.09612	0.273026	0.999429	Astro Epend	PND5_IVH_Males_PND5_IVH_Females
LOC100912336	3.84069	-0.160593	0.839387	-0.191322	0.848273	0.999429	Astro Epend	PND5_IVH_Males_PND5_IVH_Females
Znf431l-ps8	7.16681	0.678049	0.683142	0.992545	0.320932	0.999429	Astro Epend	PND5_IVH_Males_PND5_IVH_Females
Polr3e	2.4617	-0.384521	0.992414	-0.38746	0.698416	0.999429	Astro Epend	PND5_IVH_Males_PND5_IVH_Females
Kiaa0408L	2.72038	0.506632	0.955355	0.530308	0.595899	0.999429	Astro Epend	PND5_IVH_Males_PND5_IVH_Females
Soga3	42.0531	0.284727	0.291808	0.975733	0.329197	0.999429	Astro Epend	PND5_IVH_Males_PND5_IVH_Females
Marchf5	2.50679	-0.211307	1.01067	-0.209077	0.834388	0.999429	Astro Epend	PND5_IVH_Males_PND5_IVH_Females
Psat1	2.4345	-0.438005	0.979593	-0.447129	0.654782	0.999429	Astro Epend	PND5_IVH_Males_PND5_IVH_Females
Folr1	4.63667	1.19319	0.829668	1.43815	0.150391	0.999429	Astro Epend	PND5_IVH_Males_PND5_IVH_Females
Ears2	2.66083	-1.12089	0.947991	-1.18238	0.237055	0.999429	Astro Epend	PND5_IVH_Males_PND5_IVH_Females
Ccdc127	2.33	-0.607406	1.04282	-0.582467	0.560252	0.999429	Astro Epend	PND5_IVH_Males_PND5_IVH_Females
Crtac1	2.30692	0.491448	1.16399	0.42221	0.672871	0.999429	Astro Epend	PND5_IVH_Males_PND5_IVH_Females
Lrrc51	8.49576	0.0397235	0.633518	0.062703	0.950003	0.999429	Astro Epend	PND5_IVH_Males_PND5_IVH_Females
Sdhaf2	2.73013	-1.64442	0.991165	-1.65908	0.0971006	0.999429	Astro Epend	PND5_IVH_Males_PND5_IVH_Females
Btaf1	7.17934	-0.524966	0.632136	-0.830463	0.406277	0.999429	Astro Epend	PND5_IVH_Males_PND5_IVH_Females
Exoc3	1.67508	1.90173	1.39781	1.36051	0.173668	0.999429	Astro Epend	PND5_IVH_Males_PND5_IVH_Females
C1h11orf58	3.21641	-1.17873	0.912109	-1.29231	0.196249	0.999429	Astro Epend	PND5_IVH_Males_PND5_IVH_Females
Numa1	4.04243	-0.203575	0.802514	-0.253672	0.799749	0.999429	Astro Epend	PND5_IVH_Males_PND5_IVH_Females
Ubfd1	2.34543	1.84752	1.29993	1.42125	0.155243	0.999429	Astro Epend	PND5_IVH_Males_PND5_IVH_Females
Fxn	2.4503	-1.18926	0.972879	-1.22242	0.221551	0.999429	Astro Epend	PND5_IVH_Males_PND5_IVH_Females
Atl3	2.88334	0.422277	1.00416	0.420529	0.674099	0.999429	Astro Epend	PND5_IVH_Males_PND5_IVH_Females
Pacrg	153.557	-0.202021	0.208221	-0.970222	0.331936	0.999429	Astro Epend	PND5_IVH_Males_PND5_IVH_Females
Qki	81.2172	-0.141669	0.231878	-0.610963	0.541224	0.999429	Astro Epend	PND5_IVH_Males_PND5_IVH_Females
Stip1	2.64561	-0.314493	0.941905	-0.33389	0.738463	0.999429	Astro Epend	PND5_IVH_Males_PND5_IVH_Females
Brd9	5.82884	0.0180706	0.741322	0.0243762	0.980552	0.999429	Astro Epend	PND5_IVH_Males_PND5_IVH_Females
MGC94891	4.39876	-0.416731	0.788844	-0.52828	0.597305	0.999429	Astro Epend	PND5_IVH_Males_PND5_IVH_Females
Ndufab1	5.28359	0.29294	0.832778	0.351762	0.725017	0.999429	Astro Epend	PND5_IVH_Males_PND5_IVH_Females
Cpsf7	5.19589	0.460328	0.799337	0.575888	0.564691	0.999429	Astro Epend	PND5_IVH_Males_PND5_IVH_Females
Tm9sf3	10.3541	0.295574	0.580351	0.509302	0.610541	0.999429	Astro Epend	PND5_IVH_Males_PND5_IVH_Females
Stx4	2.69364	-1.6299	0.961626	-1.69494	0.0900862	0.999429	Astro Epend	PND5_IVH_Males_PND5_IVH_Females
Pnpla2	1.75135	-2.39426	1.28033	-1.87003	0.0614791	0.999429	Astro Epend	PND5_IVH_Males_PND5_IVH_Females
Anxa1	4.99927	-1.36322	0.826521	-1.64935	0.099076	0.999429	Astro Epend	PND5_IVH_Males_PND5_IVH_Females
Pde10a	4.2937	0.460959	0.889377	0.518294	0.604253	0.999429	Astro Epend	PND5_IVH_Males_PND5_IVH_Females
Trpt1	1.01084	-0.556089	1.42471	-0.390318	0.696301	0.999429	Astro Epend	PND5_IVH_Males_PND5_IVH_Females
Uri1	6.95668	-0.160189	0.653796	-0.245013	0.806447	0.999429	Astro Epend	PND5_IVH_Males_PND5_IVH_Females
Tbxt	2.41121	-2.39904	1.0247	-2.34121	0.0192213	0.999429	Astro Epend	PND5_IVH_Males_PND5_IVH_Females
T2	64.9904	0.315074	0.248524	1.26778	0.204875	0.999429	Astro Epend	PND5_IVH_Males_PND5_IVH_Females
Rhpn2	6.78258	0.521234	0.68673	0.759008	0.447848	0.999429	Astro Epend	PND5_IVH_Males_PND5_IVH_Females
Sufu	5.12891	-1.56697	0.779686	-2.00974	0.0444584	0.999429	Astro Epend	PND5_IVH_Males_PND5_IVH_Females
Ankrd27	3.01499	-0.158682	0.965648	-0.164327	0.869474	0.999429	Astro Epend	PND5_IVH_Males_PND5_IVH_Females
Mamdc2	5.81934	-1.2883	0.695388	-1.85263	0.0639352	0.999429	Astro Epend	PND5_IVH_Males_PND5_IVH_Females
Mpc1	2.02631	-0.947852	1.08059	-0.877162	0.380398	0.999429	Astro Epend	PND5_IVH_Males_PND5_IVH_Females
Garre1	3.77681	-0.70416	0.85614	-0.822482	0.410802	0.999429	Astro Epend	PND5_IVH_Males_PND5_IVH_Females
LOC100912659	1.75966	1.10753	1.1852	0.934462	0.350065	0.999429	Astro Epend	PND5_IVH_Males_PND5_IVH_Females
Zfp180	1.43363	0.916144	1.34795	0.679657	0.496721	0.999429	Astro Epend	PND5_IVH_Males_PND5_IVH_Females
Dnaaf3	21.1743	0.12938	0.422639	0.306124	0.759511	0.999429	Astro Epend	PND5_IVH_Males_PND5_IVH_Females
Tnni3	11.5761	-0.159639	0.530032	-0.301188	0.763271	0.999429	Astro Epend	PND5_IVH_Males_PND5_IVH_Females
Zfp112	1.07516	-0.25974	1.44308	-0.179991	0.85716	0.999429	Astro Epend	PND5_IVH_Males_PND5_IVH_Females
Mark2	10.9837	0.244623	0.551486	0.44357	0.657354	0.999429	Astro Epend	PND5_IVH_Males_PND5_IVH_Females
Wbp1l	4.05854	-1.04251	0.79813	-1.30619	0.191488	0.999429	Astro Epend	PND5_IVH_Males_PND5_IVH_Females
LOC102555644	7.82056	0.427238	0.659513	0.647809	0.517108	0.999429	Astro Epend	PND5_IVH_Males_PND5_IVH_Females
AABR07002969.1	2.60842	1.10203	1.06533	1.03445	0.300925	0.999429	Astro Epend	PND5_IVH_Males_PND5_IVH_Females
Vps37c	0.924493	2.38763	1.8762	1.27258	0.203166	0.999429	Astro Epend	PND5_IVH_Males_PND5_IVH_Females
LOC102555377	2.06314	-1.96437	1.06184	-1.84996	0.0643191	0.999429	Astro Epend	PND5_IVH_Males_PND5_IVH_Females
Cdc37l1	49.7463	0.0329205	0.279148	0.117932	0.906121	0.999429	Astro Epend	PND5_IVH_Males_PND5_IVH_Females
Zfp420-ps2	1.94591	1.89833	1.2386	1.53265	0.125363	0.999429	Astro Epend	PND5_IVH_Males_PND5_IVH_Females
Gtf3c1	11.6818	0.246737	0.540829	0.45622	0.648232	0.999429	Astro Epend	PND5_IVH_Males_PND5_IVH_Females
Phrf1	5.00644	-0.768197	0.780676	-0.984015	0.325108	0.999429	Astro Epend	PND5_IVH_Males_PND5_IVH_Females
Kank1	14.5505	0.0863924	0.473193	0.182573	0.855133	0.999429	Astro Epend	PND5_IVH_Males_PND5_IVH_Females
Isoc2b	5.42287	0.89779	0.805298	1.11485	0.264913	0.999429	Astro Epend	PND5_IVH_Males_PND5_IVH_Females
Uros	1.26188	-0.40772	1.40352	-0.290499	0.771435	0.999429	Astro Epend	PND5_IVH_Males_PND5_IVH_Females
Rcl1	3.03897	0.177774	0.977947	0.181783	0.855753	0.999429	Astro Epend	PND5_IVH_Males_PND5_IVH_Females
Ppp1r12c	7.76211	0.0483158	0.644835	0.0749274	0.940272	0.999429	Astro Epend	PND5_IVH_Males_PND5_IVH_Females
Ak3	5.98893	0.355405	0.723582	0.491175	0.623302	0.999429	Astro Epend	PND5_IVH_Males_PND5_IVH_Females
Spindoc	8.98799	0.172013	0.602606	0.285449	0.7753	0.999429	Astro Epend	PND5_IVH_Males_PND5_IVH_Females
Ubtd1	1.71404	0.834401	1.26841	0.657833	0.510646	0.999429	Astro Epend	PND5_IVH_Males_PND5_IVH_Females
Pten	8.21337	-0.26058	0.64274	-0.405421	0.685168	0.999429	Astro Epend	PND5_IVH_Males_PND5_IVH_Females
Ppfia1	6.14836	0.360994	0.717746	0.502955	0.614996	0.999429	Astro Epend	PND5_IVH_Males_PND5_IVH_Females
Nmrk1	1.46767	-0.0294769	1.23483	-0.0238712	0.980955	0.999429	Astro Epend	PND5_IVH_Males_PND5_IVH_Females
Nat14	1.17342	0.25239	1.41833	0.177949	0.858763	0.999429	Astro Epend	PND5_IVH_Males_PND5_IVH_Females
Hectd2	3.35216	1.66559	1.0571	1.57562	0.115113	0.999429	Astro Epend	PND5_IVH_Males_PND5_IVH_Females
Leng9	3.35135	0.18299	0.949817	0.192658	0.847226	0.999429	Astro Epend	PND5_IVH_Males_PND5_IVH_Females
Rad9a	2.4287	0.296674	1.11355	0.266423	0.789913	0.999429	Astro Epend	PND5_IVH_Males_PND5_IVH_Females
Cep55	1.55925	-0.859889	1.17752	-0.730255	0.465234	0.999429	Astro Epend	PND5_IVH_Males_PND5_IVH_Females
Leng8	12.5062	0.384318	0.515571	0.745422	0.456017	0.999429	Astro Epend	PND5_IVH_Males_PND5_IVH_Females
Rpp30	3.30733	-0.241422	0.948292	-0.254586	0.799043	0.999429	Astro Epend	PND5_IVH_Males_PND5_IVH_Females
Entrep1	4.2072	-0.390052	0.804996	-0.484539	0.628003	0.999429	Astro Epend	PND5_IVH_Males_PND5_IVH_Females
Sirt3	4.61056	1.346	0.846755	1.5896	0.111925	0.999429	Astro Epend	PND5_IVH_Males_PND5_IVH_Females
Znf865	2.34661	-0.0674128	1.05366	-0.0639795	0.948987	0.999429	Astro Epend	PND5_IVH_Males_PND5_IVH_Females
Arhgap19	1.08112	-1.62121	1.44155	-1.12463	0.260746	0.999429	Astro Epend	PND5_IVH_Males_PND5_IVH_Females
Ptar1	10.3347	0.183265	0.568274	0.322493	0.747079	0.999429	Astro Epend	PND5_IVH_Males_PND5_IVH_Females
Gbf1	23.6902	-0.242782	0.394861	-0.614853	0.538652	0.999429	Astro Epend	PND5_IVH_Males_PND5_IVH_Females
Katnip	14.7153	0.151328	0.503131	0.300773	0.763587	0.999429	Astro Epend	PND5_IVH_Males_PND5_IVH_Females
Plgrkt	1.80864	1.09753	1.18226	0.928334	0.353234	0.999429	Astro Epend	PND5_IVH_Males_PND5_IVH_Females
Sec31b	2.33807	-0.839805	0.996715	-0.842572	0.399468	0.999429	Astro Epend	PND5_IVH_Males_PND5_IVH_Females
Dhx32	12.3713	-0.0606793	0.506221	-0.119867	0.904588	0.999429	Astro Epend	PND5_IVH_Males_PND5_IVH_Females
Zfp52	3.48963	-0.941285	0.90692	-1.03789	0.29932	0.999429	Astro Epend	PND5_IVH_Males_PND5_IVH_Females
LOC102550851	2.79086	-0.189269	0.946779	-0.199908	0.841553	0.999429	Astro Epend	PND5_IVH_Males_PND5_IVH_Females
Fank1	31.347	0.0177522	0.337603	0.0525832	0.958064	0.999429	Astro Epend	PND5_IVH_Males_PND5_IVH_Females
Zfp51l1	0.849966	-0.113966	1.64598	-0.0692392	0.944799	0.999429	Astro Epend	PND5_IVH_Males_PND5_IVH_Females
Plekha7	38.9031	-0.381016	0.299076	-1.27398	0.202672	0.999429	Astro Epend	PND5_IVH_Males_PND5_IVH_Females
Arl6ip1	3.75438	0.199368	0.909389	0.219233	0.826469	0.999429	Astro Epend	PND5_IVH_Males_PND5_IVH_Females
Cfap43	76.8279	0.448037	0.241646	1.8541	0.0637243	0.999429	Astro Epend	PND5_IVH_Males_PND5_IVH_Females
Vldlr	4.67871	0.0988331	0.844005	0.1171	0.906781	0.999429	Astro Epend	PND5_IVH_Males_PND5_IVH_Females
Myadm	2.17441	-1.30269	1.07444	-1.21244	0.225345	0.999429	Astro Epend	PND5_IVH_Males_PND5_IVH_Females
Ltbp3	1.41616	-0.186272	1.27451	-0.146152	0.883801	0.999429	Astro Epend	PND5_IVH_Males_PND5_IVH_Females
Oga	9.64816	0.112966	0.576479	0.195959	0.844643	0.999429	Astro Epend	PND5_IVH_Males_PND5_IVH_Females
Scyl1	1.10531	-0.147206	1.61596	-0.0910948	0.927417	0.999429	Astro Epend	PND5_IVH_Males_PND5_IVH_Females
Myof	3.99541	-1.68928	0.828606	-2.0387	0.0414803	0.999429	Astro Epend	PND5_IVH_Males_PND5_IVH_Females
Cttn	1.79977	0.0889494	1.13393	0.0784435	0.937475	0.999429	Astro Epend	PND5_IVH_Males_PND5_IVH_Females
Lnpep	6.44207	0.162546	0.686974	0.236611	0.812958	0.999429	Astro Epend	PND5_IVH_Males_PND5_IVH_Females
Marveld1	1.06032	0.543423	1.55971	0.348413	0.72753	0.999429	Astro Epend	PND5_IVH_Males_PND5_IVH_Females
Mrpl43	0.909597	0.164103	1.66774	0.0983988	0.921616	0.999429	Astro Epend	PND5_IVH_Males_PND5_IVH_Females
Cep78	2.37207	0.0432492	1.04507	0.0413839	0.96699	0.999429	Astro Epend	PND5_IVH_Males_PND5_IVH_Females
Pank1	5.0491	1.4573	0.873772	1.66782	0.0953508	0.999429	Astro Epend	PND5_IVH_Males_PND5_IVH_Females
Ide	5.10876	0.0115702	0.786575	0.0147096	0.988264	0.999429	Astro Epend	PND5_IVH_Males_PND5_IVH_Females
Ehbp1l1	2.29623	0.483978	1.04418	0.463501	0.643005	0.999429	Astro Epend	PND5_IVH_Males_PND5_IVH_Females
Tsen34	3.36784	-1.72395	0.923633	-1.86649	0.0619732	0.999429	Astro Epend	PND5_IVH_Males_PND5_IVH_Females
Cnot3	2.63699	0.127529	0.980153	0.130111	0.896478	0.999429	Astro Epend	PND5_IVH_Males_PND5_IVH_Females
Armh3	9.88288	-0.217976	0.560052	-0.389207	0.697123	0.999429	Astro Epend	PND5_IVH_Males_PND5_IVH_Females
Slc1a1	1.43163	-1.7538	1.2067	-1.45339	0.146115	0.999429	Astro Epend	PND5_IVH_Males_PND5_IVH_Females
Atrnl1	5.05439	-2.12158	0.870576	-2.43699	0.0148101	0.999429	Astro Epend	PND5_IVH_Males_PND5_IVH_Females
Rfk	1.5699	0.529371	1.24102	0.426561	0.669699	0.999429	Astro Epend	PND5_IVH_Males_PND5_IVH_Females
Mxi1	16.0839	-0.131875	0.498549	-0.264519	0.79138	0.999429	Astro Epend	PND5_IVH_Males_PND5_IVH_Females
Gcnt1	1.55224	-0.268644	1.18954	-0.225839	0.821326	0.999429	Astro Epend	PND5_IVH_Males_PND5_IVH_Females
Trub1	1.17062	1.1567	1.56367	0.739736	0.45946	0.999429	Astro Epend	PND5_IVH_Males_PND5_IVH_Females
Cep43	20.4346	0.0229405	0.42248	0.0542995	0.956697	0.999429	Astro Epend	PND5_IVH_Males_PND5_IVH_Females
Rras2	1.60061	-0.68214	1.21198	-0.562832	0.573549	0.999429	Astro Epend	PND5_IVH_Males_PND5_IVH_Females
Syvn1	2.92157	0.40224	0.961253	0.418454	0.675615	0.999429	Astro Epend	PND5_IVH_Males_PND5_IVH_Females
Rorb	5.33446	-1.60784	0.83668	-1.92169	0.0546447	0.999429	Astro Epend	PND5_IVH_Males_PND5_IVH_Females
Slc22a18	1.07284	0.153462	1.5103	0.10161	0.919066	0.999429	Astro Epend	PND5_IVH_Males_PND5_IVH_Females
Ppp1r3c	1.52053	-0.215135	1.26375	-0.170235	0.864825	0.999429	Astro Epend	PND5_IVH_Males_PND5_IVH_Females
Znrd2	1.56921	-0.918623	1.26596	-0.725636	0.468062	0.999429	Astro Epend	PND5_IVH_Males_PND5_IVH_Females
Spata6l	15.7661	-0.210946	0.461287	-0.457298	0.647457	0.999429	Astro Epend	PND5_IVH_Males_PND5_IVH_Females
Dennd10	2.75168	0.315447	0.970475	0.325044	0.745148	0.999429	Astro Epend	PND5_IVH_Males_PND5_IVH_Females
Wtap	11.438	-0.781739	0.528116	-1.48024	0.138809	0.999429	Astro Epend	PND5_IVH_Males_PND5_IVH_Females
Ap2a2	3.84861	-0.674631	0.837433	-0.805594	0.420477	0.999429	Astro Epend	PND5_IVH_Males_PND5_IVH_Females
Pdzd8	6.57191	0.0495694	0.667158	0.0742994	0.940772	0.999429	Astro Epend	PND5_IVH_Males_PND5_IVH_Females
Arl2	2.56321	0.803819	1.03082	0.779786	0.435517	0.999429	Astro Epend	PND5_IVH_Males_PND5_IVH_Females
Pcgf5	4.78534	-0.0936592	0.777649	-0.120439	0.904135	0.999429	Astro Epend	PND5_IVH_Males_PND5_IVH_Females
Sbf2	24.4874	-0.943703	0.384031	-2.45736	0.0139961	0.999429	Astro Epend	PND5_IVH_Males_PND5_IVH_Females
Tctn3	1.34821	-0.0511694	1.3494	-0.0379201	0.969751	0.999429	Astro Epend	PND5_IVH_Males_PND5_IVH_Females
Nolc1	1.39093	2.10602	1.38485	1.52076	0.128321	0.999429	Astro Epend	PND5_IVH_Males_PND5_IVH_Females
Tcp1	3.12966	1.12907	1.02644	1.09999	0.271338	0.999429	Astro Epend	PND5_IVH_Males_PND5_IVH_Females
Dpf2	2.75303	0.865156	0.999598	0.865503	0.386763	0.999429	Astro Epend	PND5_IVH_Males_PND5_IVH_Females
Mrpl18	1.16514	-3.10662	1.33198	-2.33234	0.019683	0.999429	Astro Epend	PND5_IVH_Males_PND5_IVH_Females
Ccdc186	15.0142	0.0361951	0.488593	0.0740803	0.940946	0.999429	Astro Epend	PND5_IVH_Males_PND5_IVH_Females
Stk33	49.4766	-0.208394	0.286264	-0.727977	0.466628	0.999429	Astro Epend	PND5_IVH_Males_PND5_IVH_Females
Usp31	1.65682	0.841737	1.18993	0.707385	0.479327	0.999429	Astro Epend	PND5_IVH_Males_PND5_IVH_Females
Ipo7	4.22286	-1.71595	0.813699	-2.10882	0.0349598	0.999429	Astro Epend	PND5_IVH_Males_PND5_IVH_Females
Trpm3	19.7936	1.01576	1.22034	0.832351	0.405211	0.999429	Astro Epend	PND5_IVH_Males_PND5_IVH_Females
Exoc6	1.40752	1.24478	1.37674	0.904153	0.365914	0.999429	Astro Epend	PND5_IVH_Males_PND5_IVH_Females
Zng1a	3.06503	0.214383	0.990537	0.216431	0.828652	0.999429	Astro Epend	PND5_IVH_Males_PND5_IVH_Females
Ampd3	0.923879	-0.456631	1.47282	-0.310038	0.756532	0.999429	Astro Epend	PND5_IVH_Males_PND5_IVH_Females
Eif4g2	8.18391	-0.719979	0.635714	-1.13255	0.257402	0.999429	Astro Epend	PND5_IVH_Males_PND5_IVH_Females
Ldb1	2.03324	0.653893	1.15487	0.566205	0.571254	0.999429	Astro Epend	PND5_IVH_Males_PND5_IVH_Females
Btbd16	3.34851	-0.383199	0.999264	-0.383481	0.701363	0.999429	Astro Epend	PND5_IVH_Males_PND5_IVH_Females
Smg1	12.65	-0.545585	0.508152	-1.07366	0.282974	0.999429	Astro Epend	PND5_IVH_Males_PND5_IVH_Females
Pc	2.38536	-0.185726	1.07653	-0.172522	0.863027	0.999429	Astro Epend	PND5_IVH_Males_PND5_IVH_Females
Smpd1	1.55401	-0.352037	1.29987	-0.270824	0.786526	0.999429	Astro Epend	PND5_IVH_Males_PND5_IVH_Females
Chid1	3.36036	0.330528	1.03534	0.319246	0.74954	0.999429	Astro Epend	PND5_IVH_Males_PND5_IVH_Females
Apbb1	1.94852	1.77394	1.29504	1.3698	0.17075	0.999429	Astro Epend	PND5_IVH_Males_PND5_IVH_Females
Far1	4.36671	-0.306347	0.808931	-0.378707	0.704906	0.999429	Astro Epend	PND5_IVH_Males_PND5_IVH_Females
Rab11fip2	15.7637	-0.516731	0.462107	-1.11821	0.263479	0.999429	Astro Epend	PND5_IVH_Males_PND5_IVH_Females
Dock8	6.33991	-0.337547	0.673907	-0.500881	0.616455	0.999429	Astro Epend	PND5_IVH_Males_PND5_IVH_Females
Akip1	2.14939	0.917717	1.16572	0.787252	0.431134	0.999429	Astro Epend	PND5_IVH_Males_PND5_IVH_Females
C1h11orf16	18.9028	0.566794	0.44478	1.27432	0.202549	0.999429	Astro Epend	PND5_IVH_Males_PND5_IVH_Females
Dennd2b	18.3364	0.104642	0.443496	0.235948	0.813473	0.999429	Astro Epend	PND5_IVH_Males_PND5_IVH_Females
Bbs1	11.3646	-0.0468762	0.53184	-0.0881398	0.929766	0.999429	Astro Epend	PND5_IVH_Males_PND5_IVH_Females
Vps35l	2.68923	-0.165782	0.946785	-0.1751	0.861001	0.999429	Astro Epend	PND5_IVH_Males_PND5_IVH_Females
Jak2	4.61977	-0.131014	0.825499	-0.158709	0.873898	0.999429	Astro Epend	PND5_IVH_Males_PND5_IVH_Females
Knop1	5.15776	-2.05322	0.778619	-2.637	0.00836417	0.999429	Astro Epend	PND5_IVH_Males_PND5_IVH_Females
Iqck	57.8746	0.285489	0.254495	1.12179	0.261953	0.999429	Astro Epend	PND5_IVH_Males_PND5_IVH_Females
Cnnm2	3.63873	0.404242	0.934058	0.43278	0.665174	0.999429	Astro Epend	PND5_IVH_Males_PND5_IVH_Females
Gprc5b	3.41195	0.830341	0.946096	0.877649	0.380134	0.999429	Astro Epend	PND5_IVH_Males_PND5_IVH_Females
Clpb	4.72975	-0.663284	0.755245	-0.878237	0.379815	0.999429	Astro Epend	PND5_IVH_Males_PND5_IVH_Females
Sh2b1	1.45387	0.0120815	1.29113	0.00935727	0.992534	0.999429	Astro Epend	PND5_IVH_Males_PND5_IVH_Females
LOC691519	1.68378	3.61823	1.70162	2.12634	0.0334747	0.999429	Astro Epend	PND5_IVH_Males_PND5_IVH_Females
Uqcrc2	3.97523	0.459274	0.835669	0.549588	0.582602	0.999429	Astro Epend	PND5_IVH_Males_PND5_IVH_Females
Dkk3	8.00497	-0.209755	0.654169	-0.320643	0.748481	0.999429	Astro Epend	PND5_IVH_Males_PND5_IVH_Females
RGD1311595	6.53779	0.773061	0.709457	1.08965	0.275867	0.999429	Astro Epend	PND5_IVH_Males_PND5_IVH_Females
Tmem41b	1.60606	2.56821	1.49869	1.71363	0.0865964	0.999429	Astro Epend	PND5_IVH_Males_PND5_IVH_Females
rnf141	3.18124	-1.33687	0.942251	-1.41881	0.155956	0.999429	Astro Epend	PND5_IVH_Males_PND5_IVH_Females
Nt5c2	9.05706	-0.0999939	0.597836	-0.16726	0.867166	0.999429	Astro Epend	PND5_IVH_Males_PND5_IVH_Females
Usp47	14.4505	0.207091	0.476142	0.434936	0.663609	0.999429	Astro Epend	PND5_IVH_Males_PND5_IVH_Females
Swap70	2.99075	1.26534	1.08872	1.16222	0.245146	0.999429	Astro Epend	PND5_IVH_Males_PND5_IVH_Females
Xrra1	6.95401	0.432068	0.668279	0.646538	0.517931	0.999429	Astro Epend	PND5_IVH_Males_PND5_IVH_Females
Hdgfl3	5.54155	-0.399223	0.759819	-0.525419	0.599292	0.999429	Astro Epend	PND5_IVH_Males_PND5_IVH_Females
Dpcd	7.91519	-0.687452	0.620465	-1.10796	0.267877	0.999429	Astro Epend	PND5_IVH_Males_PND5_IVH_Females
Sfxn4	14.1391	-0.74661	0.46996	-1.58867	0.112136	0.999429	Astro Epend	PND5_IVH_Males_PND5_IVH_Females
Fbxw4	14.9757	-0.100545	0.473636	-0.212284	0.831885	0.999429	Astro Epend	PND5_IVH_Males_PND5_IVH_Females
Tmem126b	2.00828	-2.55556	1.09465	-2.33459	0.0195648	0.999429	Astro Epend	PND5_IVH_Males_PND5_IVH_Females
Stn1	1.3576	2.48774	1.52728	1.62887	0.103341	0.999429	Astro Epend	PND5_IVH_Males_PND5_IVH_Females
Neurl1	9.93307	0.47479	0.57729	0.822447	0.410823	0.999429	Astro Epend	PND5_IVH_Males_PND5_IVH_Females
Fra10ac1	1.76755	-2.06502	1.12983	-1.82773	0.0675897	0.999429	Astro Epend	PND5_IVH_Males_PND5_IVH_Females
Sh3pxd2a	1.77541	0.154255	1.18381	0.130304	0.896326	0.999429	Astro Epend	PND5_IVH_Males_PND5_IVH_Females
Pgam1	1.86184	1.63408	1.40008	1.16714	0.243155	0.999429	Astro Epend	PND5_IVH_Males_PND5_IVH_Females
Exosc1	5.3166	0.288332	0.785694	0.366977	0.713636	0.999429	Astro Epend	PND5_IVH_Males_PND5_IVH_Females
Fads3	2.15869	0.228527	1.1113	0.205638	0.837074	0.999429	Astro Epend	PND5_IVH_Males_PND5_IVH_Females
Ric1	6.68022	-0.796949	0.66793	-1.19316	0.232806	0.999429	Astro Epend	PND5_IVH_Males_PND5_IVH_Females
Gfra1	2.93638	-0.407132	0.969774	-0.419821	0.674616	0.999429	Astro Epend	PND5_IVH_Males_PND5_IVH_Females
Ints4	3.9146	-0.980791	0.819034	-1.1975	0.231113	0.999429	Astro Epend	PND5_IVH_Males_PND5_IVH_Females
Fads2	2.58655	-1.83116	0.951588	-1.92432	0.0543144	0.999429	Astro Epend	PND5_IVH_Males_PND5_IVH_Females
Aamdc	3.35735	-0.968204	0.922541	-1.0495	0.29395	0.999429	Astro Epend	PND5_IVH_Males_PND5_IVH_Females
Add3	14.387	0.0912966	0.470704	0.193958	0.846209	0.999429	Astro Epend	PND5_IVH_Males_PND5_IVH_Females
Thap12	1.40739	0.746337	1.28802	0.579447	0.562287	0.999429	Astro Epend	PND5_IVH_Males_PND5_IVH_Females
Dlg2	18.2587	1.13024	1.9618	0.576122	0.564533	0.999429	Astro Epend	PND5_IVH_Males_PND5_IVH_Females
Mms19	6.23912	-0.525461	0.721421	-0.72837	0.466387	0.999429	Astro Epend	PND5_IVH_Males_PND5_IVH_Females
Rsf1	16.7552	-0.5358	0.448398	-1.19492	0.232118	0.999429	Astro Epend	PND5_IVH_Males_PND5_IVH_Females
Dclre1a	5.23858	-0.435406	0.80284	-0.542332	0.587589	0.999429	Astro Epend	PND5_IVH_Males_PND5_IVH_Females
Ermp1	1.71392	-0.115185	1.20704	-0.0954277	0.923975	0.999429	Astro Epend	PND5_IVH_Males_PND5_IVH_Females
Parva	5.05239	-1.01645	0.779343	-1.30424	0.192151	0.999429	Astro Epend	PND5_IVH_Males_PND5_IVH_Females
Nhlrc2	5.29863	-0.708936	0.797384	-0.889077	0.373962	0.999429	Astro Epend	PND5_IVH_Males_PND5_IVH_Females
Plpp4	5.66679	0.801542	0.781831	1.02521	0.305263	0.999429	Astro Epend	PND5_IVH_Males_PND5_IVH_Females
Tub	5.28248	0.27862	0.81832	0.340479	0.733496	0.999429	Astro Epend	PND5_IVH_Males_PND5_IVH_Females
Copb1	4.47823	0.341723	0.804129	0.42496	0.670866	0.999429	Astro Epend	PND5_IVH_Males_PND5_IVH_Females
Cwf19l1	1.22297	2.33055	1.79952	1.2951	0.195286	0.999429	Astro Epend	PND5_IVH_Males_PND5_IVH_Females
Cd2bp2	1.03034	-1.93359	1.59766	-1.21027	0.226177	0.999429	Astro Epend	PND5_IVH_Males_PND5_IVH_Females
Ric3	5.28876	-0.5673	0.788106	-0.719827	0.471632	0.999429	Astro Epend	PND5_IVH_Males_PND5_IVH_Females
Psma1	1.84401	-1.5747	1.10104	-1.4302	0.15266	0.999429	Astro Epend	PND5_IVH_Males_PND5_IVH_Females
Gsg1l	14.448	0.0292699	0.481229	0.0608233	0.9515	0.999429	Astro Epend	PND5_IVH_Males_PND5_IVH_Females
Slk	5.00661	0.924178	0.822649	1.12342	0.26126	0.999429	Astro Epend	PND5_IVH_Males_PND5_IVH_Females
Ppfibp2	3.16863	-0.478907	0.965079	-0.496236	0.619728	0.999429	Astro Epend	PND5_IVH_Males_PND5_IVH_Females
Slx1b	0.806758	-1.90904	1.60178	-1.19183	0.23333	0.999429	Astro Epend	PND5_IVH_Males_PND5_IVH_Females
Dennd5a	7.85417	1.04934	0.665601	1.57653	0.114904	0.999429	Astro Epend	PND5_IVH_Males_PND5_IVH_Females
Dnhd1	4.63111	1.11339	0.834174	1.33472	0.181967	0.999429	Astro Epend	PND5_IVH_Males_PND5_IVH_Females
Xylt1	3.32104	-0.917829	0.940683	-0.975705	0.329211	0.999429	Astro Epend	PND5_IVH_Males_PND5_IVH_Females
Pde3b	4.76288	-1.39901	0.763113	-1.83329	0.0667589	0.999429	Astro Epend	PND5_IVH_Males_PND5_IVH_Females
Cyp2r1	1.00302	0.201733	1.47562	0.136711	0.891259	0.999429	Astro Epend	PND5_IVH_Males_PND5_IVH_Females
LOC100911776	1.73545	0.115955	1.18008	0.0982601	0.921726	0.999429	Astro Epend	PND5_IVH_Males_PND5_IVH_Females
Dimt1	2.82314	1.10039	1.02101	1.07774	0.281149	0.999429	Astro Epend	PND5_IVH_Males_PND5_IVH_Females
Kirrel1	3.16819	-0.106765	0.994364	-0.10737	0.914495	0.999429	Astro Epend	PND5_IVH_Males_PND5_IVH_Females
Snx27	7.9164	-0.0179673	0.639807	-0.0280823	0.977596	0.999429	Astro Epend	PND5_IVH_Males_PND5_IVH_Females
Gtf2b	2.39005	1.40606	1.12321	1.25182	0.210636	0.999429	Astro Epend	PND5_IVH_Males_PND5_IVH_Females
Naaladl2	15.1891	-0.324349	0.487937	-0.664737	0.506219	0.999429	Astro Epend	PND5_IVH_Males_PND5_IVH_Females
Zbbx	101.745	0.134468	0.230955	0.582223	0.560416	0.999429	Astro Epend	PND5_IVH_Males_PND5_IVH_Females
Kif2a	13.2675	0.0268134	0.525034	0.05107	0.95927	0.999429	Astro Epend	PND5_IVH_Males_PND5_IVH_Females
Tars1	1.06032	0.543423	1.55971	0.348413	0.72753	0.999429	Astro Epend	PND5_IVH_Males_PND5_IVH_Females
Golim4	3.74001	-0.0465124	0.862997	-0.0538964	0.957018	0.999429	Astro Epend	PND5_IVH_Males_PND5_IVH_Females
Zzz3	9.88249	-0.522265	0.55026	-0.949123	0.342558	0.999429	Astro Epend	PND5_IVH_Males_PND5_IVH_Females
Rsbn1	7.03845	-0.223706	0.677697	-0.330097	0.741327	0.999429	Astro Epend	PND5_IVH_Males_PND5_IVH_Females
Lrriq3	6.35941	1.40718	0.769974	1.82756	0.067615	0.999429	Astro Epend	PND5_IVH_Males_PND5_IVH_Females
Erbin	11.9699	0.556347	0.564035	0.98637	0.323952	0.999429	Astro Epend	PND5_IVH_Males_PND5_IVH_Females
Gpr89b	3.593	-0.858123	0.889614	-0.964601	0.334745	0.999429	Astro Epend	PND5_IVH_Males_PND5_IVH_Females
Jmy	2.05983	2.81034	1.35588	2.0727	0.0382004	0.999429	Astro Epend	PND5_IVH_Males_PND5_IVH_Females
Plppr4	10.6871	0.0379939	0.564981	0.0672481	0.946384	0.999429	Astro Epend	PND5_IVH_Males_PND5_IVH_Females
Man1a2	5.40658	-0.15403	0.791491	-0.194607	0.845701	0.999429	Astro Epend	PND5_IVH_Males_PND5_IVH_Females
Otud7b	9.32982	-0.808339	0.58311	-1.38625	0.16567	0.999429	Astro Epend	PND5_IVH_Males_PND5_IVH_Females
Erich3	55.7204	-0.427835	0.259056	-1.65151	0.098634	0.999429	Astro Epend	PND5_IVH_Males_PND5_IVH_Females
Dpyd	22.1967	0.379696	0.432961	0.876974	0.380501	0.999429	Astro Epend	PND5_IVH_Males_PND5_IVH_Females
Ell2	6.12454	1.79111	0.781135	2.29296	0.0218503	0.999429	Astro Epend	PND5_IVH_Males_PND5_IVH_Females
Lekr1	76.2459	-0.204308	0.237698	-0.859526	0.390051	0.999429	Astro Epend	PND5_IVH_Males_PND5_IVH_Females
Zfp131	5.1778	-0.793786	0.768662	-1.03269	0.301751	0.999429	Astro Epend	PND5_IVH_Males_PND5_IVH_Females
Pde4d	106.981	-0.227492	0.231502	-0.982678	0.325766	0.999429	Astro Epend	PND5_IVH_Males_PND5_IVH_Females
Wdr47	8.57948	0.563011	0.650422	0.865608	0.386705	0.999429	Astro Epend	PND5_IVH_Males_PND5_IVH_Females
Zfyve16	8.25785	-0.696975	0.621372	-1.12167	0.262003	0.999429	Astro Epend	PND5_IVH_Males_PND5_IVH_Females
Sf3b4	1.46045	-0.979156	1.25665	-0.779178	0.435875	0.999429	Astro Epend	PND5_IVH_Males_PND5_IVH_Females
Phtf1	15.83	0.348212	0.465469	0.748089	0.454406	0.999429	Astro Epend	PND5_IVH_Males_PND5_IVH_Females
Lix1l	1.69145	-0.602933	1.14443	-0.52684	0.598305	0.999429	Astro Epend	PND5_IVH_Males_PND5_IVH_Females
Adgrv1	103.013	0.156183	0.225734	0.691893	0.489005	0.999429	Astro Epend	PND5_IVH_Males_PND5_IVH_Females
Ttc33	2.36792	-0.835086	0.974709	-0.856754	0.391581	0.999429	Astro Epend	PND5_IVH_Males_PND5_IVH_Females
C2h3orf33	1.90329	0.799425	1.23433	0.647661	0.517204	0.999429	Astro Epend	PND5_IVH_Males_PND5_IVH_Females
Txnip	4.3699	-0.118349	0.811174	-0.145898	0.884002	0.999429	Astro Epend	PND5_IVH_Males_PND5_IVH_Females
Zfr	26.2467	0.208449	0.382398	0.54511	0.585678	0.999429	Astro Epend	PND5_IVH_Males_PND5_IVH_Females
Sh3glb1	14.3794	0.186349	0.480587	0.387754	0.698198	0.999429	Astro Epend	PND5_IVH_Males_PND5_IVH_Females
Ntng1	11.4481	-0.279251	0.538886	-0.518201	0.604318	0.999429	Astro Epend	PND5_IVH_Males_PND5_IVH_Females
LOC108348276	2.3874	-0.868247	0.993361	-0.874051	0.382091	0.999429	Astro Epend	PND5_IVH_Males_PND5_IVH_Females
Skil	1.53381	-0.568513	1.22141	-0.465458	0.641604	0.999429	Astro Epend	PND5_IVH_Males_PND5_IVH_Females
Arl15	18.3992	-0.95478	0.432512	-2.20752	0.0272774	0.999429	Astro Epend	PND5_IVH_Males_PND5_IVH_Females
Dnah5	88.3003	0.130563	0.229944	0.567805	0.570167	0.999429	Astro Epend	PND5_IVH_Males_PND5_IVH_Females
Gnai3	6.85005	0.399487	0.676704	0.590342	0.554961	0.999429	Astro Epend	PND5_IVH_Males_PND5_IVH_Females
Gmps	7.98295	-0.399023	0.637944	-0.625482	0.531655	0.999429	Astro Epend	PND5_IVH_Males_PND5_IVH_Females
Clcc1	2.59971	-1.21038	0.929999	-1.30148	0.193093	0.999429	Astro Epend	PND5_IVH_Males_PND5_IVH_Females
Synpo2	10.5079	0.837831	0.610426	1.37253	0.169898	0.999429	Astro Epend	PND5_IVH_Males_PND5_IVH_Females
Tnik	52.1472	0.548392	0.275666	1.98934	0.046664	0.999429	Astro Epend	PND5_IVH_Males_PND5_IVH_Females
Ttc24	1.53394	-1.31706	1.21439	-1.08454	0.278126	0.999429	Astro Epend	PND5_IVH_Males_PND5_IVH_Females
Fam151b	5.55291	0.349077	0.785098	0.444628	0.656589	0.999429	Astro Epend	PND5_IVH_Males_PND5_IVH_Females
Usp13	5.93455	0.00902223	0.74869	0.0120507	0.990385	0.999429	Astro Epend	PND5_IVH_Males_PND5_IVH_Females
Rnf180	21.057	0.302949	0.439191	0.689788	0.490327	0.999429	Astro Epend	PND5_IVH_Males_PND5_IVH_Females
Rnpc3	11.8349	0.318561	0.532554	0.598177	0.549722	0.999429	Astro Epend	PND5_IVH_Males_PND5_IVH_Females
Mcl1	2.08113	-0.0184581	1.12776	-0.0163671	0.986942	0.999429	Astro Epend	PND5_IVH_Males_PND5_IVH_Females
Fxr1	17.1735	-0.114767	0.454731	-0.252385	0.800743	0.999429	Astro Epend	PND5_IVH_Males_PND5_IVH_Females
Prkaa1	1.65846	1.79568	1.35216	1.32801	0.184175	0.999429	Astro Epend	PND5_IVH_Males_PND5_IVH_Females
Tuft1	1.50191	-1.64468	1.18486	-1.38809	0.165111	0.999429	Astro Epend	PND5_IVH_Males_PND5_IVH_Females
Ocln	2.91879	1.00349	1.00392	0.999577	0.317515	0.999429	Astro Epend	PND5_IVH_Males_PND5_IVH_Females
Fam81b	3.39844	0.899623	0.944703	0.952281	0.340954	0.999429	Astro Epend	PND5_IVH_Males_PND5_IVH_Females
Lhfpl2	11.2762	-0.144839	0.530483	-0.273032	0.784828	0.999429	Astro Epend	PND5_IVH_Males_PND5_IVH_Females
Tyw3	1.29393	0.83899	1.38704	0.60488	0.545259	0.999429	Astro Epend	PND5_IVH_Males_PND5_IVH_Females
Armc1	3.85254	-0.824565	0.845837	-0.974851	0.329634	0.999429	Astro Epend	PND5_IVH_Males_PND5_IVH_Females
C1qtnf3	1.48415	-0.221423	1.27211	-0.174059	0.861819	0.999429	Astro Epend	PND5_IVH_Males_PND5_IVH_Females
Ostc	1.52301	1.30538	1.53049	0.852912	0.393708	0.999429	Astro Epend	PND5_IVH_Males_PND5_IVH_Females
Vps45	1.93722	-2.04612	1.24233	-1.64699	0.0995592	0.999429	Astro Epend	PND5_IVH_Males_PND5_IVH_Females
Amacr	1.0862	0.394563	1.41194	0.279447	0.779902	0.999429	Astro Epend	PND5_IVH_Males_PND5_IVH_Females
Skic3	3.46583	-0.385071	0.913334	-0.421611	0.673309	0.999429	Astro Epend	PND5_IVH_Males_PND5_IVH_Females
Cryz	3.53582	-0.819228	0.903153	-0.907076	0.364366	0.999429	Astro Epend	PND5_IVH_Males_PND5_IVH_Females
Zswim6	14.3721	-1.01444	0.522186	-1.94267	0.0520559	0.999429	Astro Epend	PND5_IVH_Males_PND5_IVH_Females
Adamtsl4	2.93722	-0.583145	0.962953	-0.60558	0.544793	0.999429	Astro Epend	PND5_IVH_Males_PND5_IVH_Females
Snx7	1.45212	-0.413265	1.26367	-0.327037	0.74364	0.999429	Astro Epend	PND5_IVH_Males_PND5_IVH_Females
Lhfpl6	34.3122	-0.360887	0.317669	-1.13605	0.255937	0.999429	Astro Epend	PND5_IVH_Males_PND5_IVH_Females
Ankrd33b	1.44176	-3.67489	1.42767	-2.57406	0.0100514	0.999429	Astro Epend	PND5_IVH_Males_PND5_IVH_Females
Foxo1	5.50008	1.15986	0.78768	1.4725	0.140885	0.999429	Astro Epend	PND5_IVH_Males_PND5_IVH_Females
Sec24b	8.9622	0.0460883	0.631688	0.0729606	0.941837	0.999429	Astro Epend	PND5_IVH_Males_PND5_IVH_Females
Ankrd55	2.13613	2.44225	1.31857	1.85219	0.063999	0.999429	Astro Epend	PND5_IVH_Males_PND5_IVH_Females
Eif2a	2.55024	1.5375	1.07554	1.42952	0.152856	0.999429	Astro Epend	PND5_IVH_Males_PND5_IVH_Females
Tmem131l	2.02907	0.608662	1.13692	0.535358	0.592402	0.999429	Astro Epend	PND5_IVH_Males_PND5_IVH_Females
Cenph	1.71931	0.629997	1.18637	0.531029	0.595399	0.999429	Astro Epend	PND5_IVH_Males_PND5_IVH_Females
Trim33	30.4932	0.668947	0.34924	1.91543	0.0554371	0.999429	Astro Epend	PND5_IVH_Males_PND5_IVH_Females
Stxbp3	7.78176	-0.524507	0.654391	-0.801518	0.422832	0.999429	Astro Epend	PND5_IVH_Males_PND5_IVH_Females
Homer1	1.83128	2.46267	1.40927	1.74747	0.0805551	0.999429	Astro Epend	PND5_IVH_Males_PND5_IVH_Females
Fndc7	3.01604	0.398949	1.00971	0.395112	0.69276	0.999429	Astro Epend	PND5_IVH_Males_PND5_IVH_Females
Rictor	9.54571	-0.741715	0.584551	-1.26886	0.20449	0.999429	Astro Epend	PND5_IVH_Males_PND5_IVH_Females
Intu	41.9309	-0.0981891	0.290813	-0.337637	0.735637	0.999429	Astro Epend	PND5_IVH_Males_PND5_IVH_Females
Zfhx4	18.0149	-0.0559415	0.465771	-0.120105	0.9044	0.999429	Astro Epend	PND5_IVH_Males_PND5_IVH_Females
Ttc14	7.6316	0.470864	0.651828	0.722374	0.470065	0.999429	Astro Epend	PND5_IVH_Males_PND5_IVH_Females
Prpf38b	8.1389	0.097664	0.641647	0.152208	0.879023	0.999429	Astro Epend	PND5_IVH_Males_PND5_IVH_Females
Nceh1	6.72573	0.431609	0.698689	0.617741	0.536746	0.999429	Astro Epend	PND5_IVH_Males_PND5_IVH_Females
Rfx5	1.6286	-0.694702	1.21505	-0.571748	0.567493	0.999429	Astro Epend	PND5_IVH_Males_PND5_IVH_Females
Phc3	14.5392	0.402689	0.489262	0.823054	0.410477	0.999429	Astro Epend	PND5_IVH_Males_PND5_IVH_Females
Ythdf3	8.48155	-0.278153	0.630279	-0.441318	0.658983	0.999429	Astro Epend	PND5_IVH_Males_PND5_IVH_Females
Ctbs	1.80056	0.181421	1.30929	0.138564	0.889794	0.999429	Astro Epend	PND5_IVH_Males_PND5_IVH_Females
Frem2	2.75423	1.32004	1.05339	1.25314	0.210156	0.999429	Astro Epend	PND5_IVH_Males_PND5_IVH_Females
Spata1	2.2763	-0.239019	1.22355	-0.195349	0.84512	0.999429	Astro Epend	PND5_IVH_Males_PND5_IVH_Females
Sox2	9.79285	-0.972615	0.555742	-1.75012	0.0800976	0.999429	Astro Epend	PND5_IVH_Males_PND5_IVH_Females
Ndufs4	5.87378	-1.16426	0.775841	-1.50065	0.133447	0.999429	Astro Epend	PND5_IVH_Males_PND5_IVH_Females
Pifo	4.02071	-0.614823	0.811115	-0.757997	0.448452	0.999429	Astro Epend	PND5_IVH_Males_PND5_IVH_Females
Erich6	2.048	-0.487852	1.16363	-0.41925	0.675033	0.999429	Astro Epend	PND5_IVH_Males_PND5_IVH_Females
Sema5a	10.0619	-0.140752	0.607601	-0.231652	0.816808	0.999429	Astro Epend	PND5_IVH_Males_PND5_IVH_Females
Wdr41	3.93523	-0.940968	0.800454	-1.17554	0.239778	0.999429	Astro Epend	PND5_IVH_Males_PND5_IVH_Females
Pogz	10.8224	0.951301	0.575187	1.6539	0.0981482	0.999429	Astro Epend	PND5_IVH_Males_PND5_IVH_Females
Nln	17.3229	0.454482	0.459019	0.990117	0.322117	0.999429	Astro Epend	PND5_IVH_Males_PND5_IVH_Females
Rpf1	2.03297	-0.402979	1.05972	-0.38027	0.703745	0.999429	Astro Epend	PND5_IVH_Males_PND5_IVH_Females
Ccdc39	39.9922	0.22422	0.299364	0.748987	0.453865	0.999429	Astro Epend	PND5_IVH_Males_PND5_IVH_Females
Dnajc19	3.03422	-0.285675	0.963613	-0.296462	0.766877	0.999429	Astro Epend	PND5_IVH_Males_PND5_IVH_Females
Adar	3.49433	0.606426	0.930502	0.651719	0.514582	0.999429	Astro Epend	PND5_IVH_Males_PND5_IVH_Females
Sgtb	1.56881	1.69668	1.38242	1.22733	0.219698	0.999429	Astro Epend	PND5_IVH_Males_PND5_IVH_Females
Pigk	8.60183	0.389947	0.640612	0.60871	0.542717	0.999429	Astro Epend	PND5_IVH_Males_PND5_IVH_Females
Atp11b	5.43621	-0.359549	0.764665	-0.470204	0.638209	0.999429	Astro Epend	PND5_IVH_Males_PND5_IVH_Females
Negr1	30.0124	0.27225	0.356373	0.763946	0.4449	0.999429	Astro Epend	PND5_IVH_Males_PND5_IVH_Females
Nup155	2.25199	0.0631504	1.09882	0.0574708	0.95417	0.999429	Astro Epend	PND5_IVH_Males_PND5_IVH_Females
Polk	9.15277	0.640715	0.606232	1.05688	0.290566	0.999429	Astro Epend	PND5_IVH_Males_PND5_IVH_Females
Dph5	1.78471	0.626666	1.27192	0.492694	0.622229	0.999429	Astro Epend	PND5_IVH_Males_PND5_IVH_Females
Pde8b	39.0062	-0.339717	0.307375	-1.10522	0.269064	0.999429	Astro Epend	PND5_IVH_Males_PND5_IVH_Females
Sec62	5.91518	-0.399873	0.692309	-0.577593	0.563539	0.999429	Astro Epend	PND5_IVH_Males_PND5_IVH_Females
Vangl1	9.77289	0.36834	0.578017	0.637247	0.523964	0.999429	Astro Epend	PND5_IVH_Males_PND5_IVH_Females
Ptpn22	4.20493	0.445595	0.830462	0.536563	0.59157	0.999429	Astro Epend	PND5_IVH_Males_PND5_IVH_Females
Slc30a7	2.88651	1.08438	1.02774	1.05511	0.291376	0.999429	Astro Epend	PND5_IVH_Males_PND5_IVH_Females
Wars2	6.37018	-0.742175	0.67357	-1.10185	0.270526	0.999429	Astro Epend	PND5_IVH_Males_PND5_IVH_Females
St6galnac5	6.38225	-0.516576	0.774438	-0.667033	0.504751	0.999429	Astro Epend	PND5_IVH_Males_PND5_IVH_Females
Abhd18	2.2279	0.608062	1.12205	0.541921	0.587873	0.999429	Astro Epend	PND5_IVH_Males_PND5_IVH_Females
Casp6	3.11931	1.05973	1.03097	1.02789	0.304	0.999429	Astro Epend	PND5_IVH_Males_PND5_IVH_Females
Rsrc1	11.6829	0.235042	0.536062	0.438459	0.661053	0.999429	Astro Epend	PND5_IVH_Males_PND5_IVH_Females
Rprd2	8.83461	-1.03101	0.606489	-1.69996	0.0891379	0.999429	Astro Epend	PND5_IVH_Males_PND5_IVH_Females
Cplane1	31.6868	0.210473	0.338995	0.620874	0.534683	0.999429	Astro Epend	PND5_IVH_Males_PND5_IVH_Females
Npnt	21.5734	-0.060928	0.413681	-0.147283	0.882909	0.999429	Astro Epend	PND5_IVH_Males_PND5_IVH_Females
Ttc23l	20.301	0.519122	0.441571	1.17563	0.239744	0.999429	Astro Epend	PND5_IVH_Males_PND5_IVH_Females
Tiparp	4.15999	0.851405	0.829437	1.02648	0.304663	0.999429	Astro Epend	PND5_IVH_Males_PND5_IVH_Females
Vcan	3.79023	1.02409	0.977044	1.04815	0.294569	0.999429	Astro Epend	PND5_IVH_Males_PND5_IVH_Females
Gstcd	5.96355	-0.360834	0.743094	-0.485583	0.627263	0.999429	Astro Epend	PND5_IVH_Males_PND5_IVH_Females
Golph3	2.8213	-0.267751	0.968894	-0.276347	0.782282	0.999429	Astro Epend	PND5_IVH_Males_PND5_IVH_Females
Kcnab1	9.7757	-0.464064	0.641548	-0.723351	0.469464	0.999429	Astro Epend	PND5_IVH_Males_PND5_IVH_Females
Scnm1	1.22339	0.146777	1.33404	0.110025	0.91239	0.999429	Astro Epend	PND5_IVH_Males_PND5_IVH_Females
Ints12	1.36028	1.42907	1.45716	0.980719	0.326731	0.999429	Astro Epend	PND5_IVH_Males_PND5_IVH_Females
Trappc13	2.18033	1.22097	1.1655	1.04759	0.294828	0.999429	Astro Epend	PND5_IVH_Males_PND5_IVH_Females
Tbca	4.41583	1.1787	0.83633	1.40938	0.158723	0.999429	Astro Epend	PND5_IVH_Males_PND5_IVH_Females
Mettl14	1.7713	-0.208579	1.11293	-0.187414	0.851336	0.999429	Astro Epend	PND5_IVH_Males_PND5_IVH_Females
Xrcc4	13.7469	0.398772	0.499446	0.798429	0.424622	0.999429	Astro Epend	PND5_IVH_Males_PND5_IVH_Females
Gatb	3.41594	0.903514	0.976872	0.924906	0.355015	0.999429	Astro Epend	PND5_IVH_Males_PND5_IVH_Females
Jade1	2.65537	0.696047	1.00359	0.693557	0.48796	0.999429	Astro Epend	PND5_IVH_Males_PND5_IVH_Females
Nr2f1	6.07776	-0.288323	0.747489	-0.385721	0.699703	0.999429	Astro Epend	PND5_IVH_Males_PND5_IVH_Females
Cert1	6.60101	-1.13733	0.644734	-1.76403	0.0777275	0.999429	Astro Epend	PND5_IVH_Males_PND5_IVH_Females
Ank2	32.8087	-0.470328	0.385261	-1.2208	0.222161	0.999429	Astro Epend	PND5_IVH_Males_PND5_IVH_Females
Rgs7bp	7.9051	-1.6912	0.627485	-2.69521	0.00703442	0.999429	Astro Epend	PND5_IVH_Males_PND5_IVH_Females
Dap3	2.2574	-1.23898	0.994318	-1.24606	0.212741	0.999429	Astro Epend	PND5_IVH_Males_PND5_IVH_Females
Ccnh	3.68679	1.03626	0.934247	1.10919	0.267347	0.999429	Astro Epend	PND5_IVH_Males_PND5_IVH_Females
Ccna1	12.2673	-0.57853	0.517197	-1.11859	0.263316	0.999429	Astro Epend	PND5_IVH_Males_PND5_IVH_Females
Golph3l	10.0182	0.465195	0.591083	0.787021	0.43127	0.999429	Astro Epend	PND5_IVH_Males_PND5_IVH_Females
LOC100909688	1.25662	-1.12783	1.42186	-0.793207	0.427657	0.999429	Astro Epend	PND5_IVH_Males_PND5_IVH_Females
Rasa1	8.12827	0.385346	0.658945	0.584791	0.558688	0.999429	Astro Epend	PND5_IVH_Males_PND5_IVH_Females
Igsf3	7.25627	0.0713949	0.655914	0.108848	0.913323	0.999429	Astro Epend	PND5_IVH_Males_PND5_IVH_Females
Trim2	17.1789	0.453537	0.463071	0.979411	0.327377	0.999429	Astro Epend	PND5_IVH_Males_PND5_IVH_Females
Pi4kb	14.0374	-0.215868	0.480005	-0.449719	0.652913	0.999429	Astro Epend	PND5_IVH_Males_PND5_IVH_Females
Slc1a3	28.4165	0.43007	0.374667	1.14787	0.25102	0.999429	Astro Epend	PND5_IVH_Males_PND5_IVH_Females
Tsc22d2	11.1577	-0.00680144	0.544244	-0.0124971	0.990029	0.999429	Astro Epend	PND5_IVH_Males_PND5_IVH_Females
Zfp687	2.17671	-0.60386	1.14196	-0.528792	0.596949	0.999429	Astro Epend	PND5_IVH_Males_PND5_IVH_Females
Psmd4	3.03261	0.43461	0.981478	0.442812	0.657902	0.999429	Astro Epend	PND5_IVH_Males_PND5_IVH_Females
Rimoc1	1.57595	0.615433	1.23798	0.497128	0.619099	0.999429	Astro Epend	PND5_IVH_Males_PND5_IVH_Females
Fhip1a	3.02964	0.0509211	1.00955	0.0504392	0.959772	0.999429	Astro Epend	PND5_IVH_Males_PND5_IVH_Females
Dnajb4	7.76999	0.205379	0.648936	0.316486	0.751634	0.999429	Astro Epend	PND5_IVH_Males_PND5_IVH_Females
Wwtr1	9.1236	-0.134998	0.595173	-0.226821	0.820563	0.999429	Astro Epend	PND5_IVH_Males_PND5_IVH_Females
Pex2	1.83642	-1.3039	1.08767	-1.1988	0.230607	0.999429	Astro Epend	PND5_IVH_Males_PND5_IVH_Females
Prkci	4.83415	0.506375	0.790278	0.640756	0.521681	0.999429	Astro Epend	PND5_IVH_Males_PND5_IVH_Females
Gba	1.27747	1.8141	1.50367	1.20644	0.227647	0.999429	Astro Epend	PND5_IVH_Males_PND5_IVH_Females
Fubp1	21.3348	-0.296718	0.414479	-0.715882	0.474065	0.999429	Astro Epend	PND5_IVH_Males_PND5_IVH_Females
Lmna	1.56098	-0.243404	1.19184	-0.204226	0.838177	0.999429	Astro Epend	PND5_IVH_Males_PND5_IVH_Females
Hmgcr	2.86558	-0.746376	0.921073	-0.810333	0.417749	0.999429	Astro Epend	PND5_IVH_Males_PND5_IVH_Females
Lrrc71	57.2397	-0.0741847	0.255729	-0.290091	0.771747	0.999429	Astro Epend	PND5_IVH_Males_PND5_IVH_Females
Gabpb2	3.21737	-0.10162	0.942333	-0.107838	0.914124	0.999429	Astro Epend	PND5_IVH_Males_PND5_IVH_Females
Lmo4	10.1464	-0.126021	0.573246	-0.219837	0.825998	0.999429	Astro Epend	PND5_IVH_Males_PND5_IVH_Females
Khdc4	5.57993	0.144575	0.729725	0.198123	0.842949	0.999429	Astro Epend	PND5_IVH_Males_PND5_IVH_Females
Col11a1	177.755	0.0350234	0.213048	0.164392	0.869423	0.999429	Astro Epend	PND5_IVH_Males_PND5_IVH_Females
Ap3b1	9.43544	0.926295	0.598076	1.54879	0.121432	0.999429	Astro Epend	PND5_IVH_Males_PND5_IVH_Females
Brix1	1.85715	0.939642	1.28169	0.73313	0.463479	0.999429	Astro Epend	PND5_IVH_Males_PND5_IVH_Females
Nhlrc3	1.98326	0.231435	1.1557	0.200255	0.841281	0.999429	Astro Epend	PND5_IVH_Males_PND5_IVH_Females
Spart	2.44302	-1.30738	0.989993	-1.3206	0.186636	0.999429	Astro Epend	PND5_IVH_Males_PND5_IVH_Females
Pdzd2	24.2436	0.0289362	0.394038	0.0734351	0.94146	0.999429	Astro Epend	PND5_IVH_Males_PND5_IVH_Females
Nexn	1.15864	-1.73329	1.34743	-1.28637	0.198316	0.999429	Astro Epend	PND5_IVH_Males_PND5_IVH_Females
Prpf3	5.52877	-0.891102	0.722802	-1.23284	0.217634	0.999429	Astro Epend	PND5_IVH_Males_PND5_IVH_Females
Fcho2	15.9164	-0.721729	0.449697	-1.60492	0.108511	0.999429	Astro Epend	PND5_IVH_Males_PND5_IVH_Females
Hltf	6.65962	-0.645625	0.659184	-0.979431	0.327367	0.999429	Astro Epend	PND5_IVH_Males_PND5_IVH_Females
Ssr3	7.131	-0.337378	0.651085	-0.518178	0.604334	0.999429	Astro Epend	PND5_IVH_Males_PND5_IVH_Females
Bcl2l15	3.22486	2.67058	1.25414	2.12941	0.0332204	0.999429	Astro Epend	PND5_IVH_Males_PND5_IVH_Females
Slc6a17	2.86198	0.963946	0.994238	0.969533	0.332279	0.999429	Astro Epend	PND5_IVH_Males_PND5_IVH_Females
Cyp7b1	14.2291	0.42763	0.489572	0.873477	0.382403	0.999429	Astro Epend	PND5_IVH_Males_PND5_IVH_Females
Chd1l	1.28637	0.70955	1.37509	0.516002	0.605853	0.999429	Astro Epend	PND5_IVH_Males_PND5_IVH_Females
Fndc3b	14.4361	-0.494739	0.488649	-1.01246	0.311317	0.999429	Astro Epend	PND5_IVH_Males_PND5_IVH_Females
Maml3	10.4515	-1.46869	0.569607	-2.57843	0.00992503	0.999429	Astro Epend	PND5_IVH_Males_PND5_IVH_Females
Gyg1	1.59912	-0.363407	1.20001	-0.302836	0.762015	0.999429	Astro Epend	PND5_IVH_Males_PND5_IVH_Females
Mef2c	6.91894	-1.01758	0.738239	-1.37839	0.168084	0.999429	Astro Epend	PND5_IVH_Males_PND5_IVH_Females
Ap1ar	3.13799	-1.8614	1.04493	-1.78137	0.0748528	0.999429	Astro Epend	PND5_IVH_Males_PND5_IVH_Females
Ttf2	2.40635	1.04951	1.07859	0.973037	0.330535	0.999429	Astro Epend	PND5_IVH_Males_PND5_IVH_Females
Pdlim5	10.8505	-0.0200849	0.553373	-0.0362955	0.971047	0.999429	Astro Epend	PND5_IVH_Males_PND5_IVH_Females
Mef2d	3.2034	1.30647	1.06323	1.22877	0.219158	0.999429	Astro Epend	PND5_IVH_Males_PND5_IVH_Females
Ankh	14.9491	0.138849	0.474234	0.292787	0.769685	0.999429	Astro Epend	PND5_IVH_Males_PND5_IVH_Females
Serpini2	3.91331	0.994976	0.874409	1.13788	0.255169	0.999429	Astro Epend	PND5_IVH_Males_PND5_IVH_Females
Ilf2	6.03634	0.0509817	0.718312	0.0709743	0.943418	0.999429	Astro Epend	PND5_IVH_Males_PND5_IVH_Females
Tdrkh	1.32045	-1.50963	1.23083	-1.22651	0.220005	0.999429	Astro Epend	PND5_IVH_Males_PND5_IVH_Females
Arhgef28	4.95577	-1.58591	0.77146	-2.05573	0.0398085	0.999429	Astro Epend	PND5_IVH_Males_PND5_IVH_Females
Dcst2	1.23376	-0.495906	1.29486	-0.382979	0.701735	0.999429	Astro Epend	PND5_IVH_Males_PND5_IVH_Females
Paip1	3.52263	-0.176095	0.897652	-0.196173	0.844475	0.999429	Astro Epend	PND5_IVH_Males_PND5_IVH_Females
Bcar3	11.7216	0.358876	0.54175	0.662439	0.50769	0.999429	Astro Epend	PND5_IVH_Males_PND5_IVH_Females
Bcl10	2.55678	-1.63588	0.999274	-1.63707	0.101616	0.999429	Astro Epend	PND5_IVH_Males_PND5_IVH_Females
Tmem212	78.5935	-0.0390295	0.24982	-0.15623	0.875852	0.999429	Astro Epend	PND5_IVH_Males_PND5_IVH_Females
Ptger3	8.01119	0.684124	0.651878	1.04947	0.293964	0.999429	Astro Epend	PND5_IVH_Males_PND5_IVH_Females
Sv2c	8.77865	0.724594	1.54797	0.468092	0.639718	0.999429	Astro Epend	PND5_IVH_Males_PND5_IVH_Females
Mbnl1	12.0248	0.84245	0.546678	1.54103	0.123308	0.999429	Astro Epend	PND5_IVH_Males_PND5_IVH_Females
Il6r	2.49674	-1.57488	0.988254	-1.59359	0.111027	0.999429	Astro Epend	PND5_IVH_Males_PND5_IVH_Females
Notch2	7.69267	0.839196	0.667831	1.2566	0.208899	0.999429	Astro Epend	PND5_IVH_Males_PND5_IVH_Females
Wls	16.6976	0.602117	0.475717	1.26571	0.205618	0.999429	Astro Epend	PND5_IVH_Males_PND5_IVH_Females
Pik3r1	7.23088	0.585917	0.664402	0.881871	0.377847	0.999429	Astro Epend	PND5_IVH_Males_PND5_IVH_Females
Ash1l	23.7567	0.184341	0.411463	0.448012	0.654144	0.999429	Astro Epend	PND5_IVH_Males_PND5_IVH_Females
Anxa5	14.9286	-0.371754	0.465625	-0.798396	0.424641	0.999429	Astro Epend	PND5_IVH_Males_PND5_IVH_Females
Eif4e	3.65557	0.0731634	0.903746	0.0809558	0.935477	0.999429	Astro Epend	PND5_IVH_Males_PND5_IVH_Females
Srek1ip1-ps1	3.248	-1.14575	0.937028	-1.22275	0.221423	0.999429	Astro Epend	PND5_IVH_Males_PND5_IVH_Females
Srek1	23.6682	0.260609	0.410783	0.63442	0.525806	0.999429	Astro Epend	PND5_IVH_Males_PND5_IVH_Females
Larp7	2.64782	-2.00918	0.974676	-2.06138	0.0392666	0.999429	Astro Epend	PND5_IVH_Males_PND5_IVH_Females
Magi3	23.4945	-0.239938	0.412964	-0.581015	0.561231	0.999429	Astro Epend	PND5_IVH_Males_PND5_IVH_Females
Cct3	3.69823	0.261137	0.93653	0.278835	0.780372	0.999429	Astro Epend	PND5_IVH_Males_PND5_IVH_Females
Slc38a9	5.37021	0.724903	0.81218	0.89254	0.372103	0.999429	Astro Epend	PND5_IVH_Males_PND5_IVH_Females
Zgrf1	2.04826	-3.42191	1.14811	-2.98048	0.00287799	0.999429	Astro Epend	PND5_IVH_Males_PND5_IVH_Females
Ndst3	10.472	-0.447931	0.585349	-0.765238	0.44413	0.999429	Astro Epend	PND5_IVH_Males_PND5_IVH_Females
Pdgfc	1.90765	-0.960093	1.12011	-0.857143	0.391366	0.999429	Astro Epend	PND5_IVH_Males_PND5_IVH_Females
Capsl	23.6301	0.0255609	0.396801	0.0644173	0.948638	0.999429	Astro Epend	PND5_IVH_Males_PND5_IVH_Females
Bbs12	2.9207	-0.694165	0.973885	-0.712779	0.475983	0.999429	Astro Epend	PND5_IVH_Males_PND5_IVH_Females
Tbck	7.00976	-0.698452	0.650284	-1.07407	0.28279	0.999429	Astro Epend	PND5_IVH_Males_PND5_IVH_Females
Ropn1l	3.17279	-0.473847	0.9806	-0.483221	0.628939	0.999429	Astro Epend	PND5_IVH_Males_PND5_IVH_Females
Spag17	116.05	-0.307692	0.2185	-1.4082	0.159071	0.999429	Astro Epend	PND5_IVH_Males_PND5_IVH_Females
Snapin	4.53199	-0.903936	0.785822	-1.15031	0.250018	0.999429	Astro Epend	PND5_IVH_Males_PND5_IVH_Females
Eeig2	13.6717	-0.148437	0.491891	-0.301769	0.762828	0.999429	Astro Epend	PND5_IVH_Males_PND5_IVH_Females
Nmd3	1.61079	1.67333	1.34145	1.24741	0.212247	0.999429	Astro Epend	PND5_IVH_Males_PND5_IVH_Females
Zfp366	4.48024	0.262861	0.794575	0.33082	0.740781	0.999429	Astro Epend	PND5_IVH_Males_PND5_IVH_Females
Pmf1	2.84093	0.321478	0.968188	0.33204	0.739859	0.999429	Astro Epend	PND5_IVH_Males_PND5_IVH_Females
Scamp1	8.09143	-0.400916	0.621476	-0.645103	0.518861	0.999429	Astro Epend	PND5_IVH_Males_PND5_IVH_Females
Glmp	1.18946	1.43379	1.63029	0.879468	0.379147	0.999429	Astro Epend	PND5_IVH_Males_PND5_IVH_Females
Chtop	3.58575	-0.404619	0.895599	-0.451786	0.651423	0.999429	Astro Epend	PND5_IVH_Males_PND5_IVH_Females
Tent2	8.73303	0.253325	0.62059	0.408201	0.683126	0.999429	Astro Epend	PND5_IVH_Males_PND5_IVH_Females
Cdc14a	38.255	0.130646	0.313132	0.417223	0.676515	0.999429	Astro Epend	PND5_IVH_Males_PND5_IVH_Females
Unc5c	3.53428	0.673565	0.911908	0.738632	0.460131	0.999429	Astro Epend	PND5_IVH_Males_PND5_IVH_Females
Slc30a5	1.9757	0.317199	1.16444	0.272404	0.785311	0.999429	Astro Epend	PND5_IVH_Males_PND5_IVH_Females
Rap1a	3.52545	-0.913195	0.888397	-1.02791	0.303991	0.999429	Astro Epend	PND5_IVH_Males_PND5_IVH_Females
Ptbp2	26.0487	-0.197756	0.390626	-0.506255	0.612678	0.999429	Astro Epend	PND5_IVH_Males_PND5_IVH_Females
Wdr3	2.28958	-1.17122	0.984957	-1.1891	0.234399	0.999429	Astro Epend	PND5_IVH_Males_PND5_IVH_Females
Casq2	10.4645	-0.229632	0.560071	-0.410006	0.681802	0.999429	Astro Epend	PND5_IVH_Males_PND5_IVH_Females
Scamp3	5.2578	-0.237319	0.78137	-0.303722	0.76134	0.999429	Astro Epend	PND5_IVH_Males_PND5_IVH_Females
Palmd	3.15815	0.537947	0.984399	0.546472	0.584741	0.999429	Astro Epend	PND5_IVH_Males_PND5_IVH_Females
Kcnc4	0.939058	0.773546	1.65329	0.467884	0.639867	0.999429	Astro Epend	PND5_IVH_Males_PND5_IVH_Females
Cwc27	7.43366	0.418879	0.682334	0.613892	0.539287	0.999429	Astro Epend	PND5_IVH_Males_PND5_IVH_Females
Larp1b	1.41936	-1.82127	1.32659	-1.37289	0.169786	0.999429	Astro Epend	PND5_IVH_Males_PND5_IVH_Females
Sh3d19	9.79199	0.00615365	0.579474	0.0106194	0.991527	0.999429	Astro Epend	PND5_IVH_Males_PND5_IVH_Females
Polr3c	1.73814	-0.148854	1.16431	-0.127848	0.898269	0.999429	Astro Epend	PND5_IVH_Males_PND5_IVH_Females
Rnf115	3.73495	-0.840227	0.85243	-0.985685	0.324288	0.999429	Astro Epend	PND5_IVH_Males_PND5_IVH_Females
Serinc5	10.2974	0.437951	0.572488	0.764996	0.444274	0.999429	Astro Epend	PND5_IVH_Males_PND5_IVH_Females
Hs2st1	14.3508	-0.00601339	0.481837	-0.0124801	0.990043	0.999429	Astro Epend	PND5_IVH_Males_PND5_IVH_Females
Dnttip2	3.59662	-1.22286	0.943883	-1.29556	0.195126	0.999429	Astro Epend	PND5_IVH_Males_PND5_IVH_Females
Ankdd1b	1.82668	1.76314	1.56131	1.12927	0.258783	0.999429	Astro Epend	PND5_IVH_Males_PND5_IVH_Females
Znhit6	6.5102	0.775942	0.727093	1.06718	0.285889	0.999429	Astro Epend	PND5_IVH_Males_PND5_IVH_Females
Bltp1	14.2023	-0.388281	0.483317	-0.803366	0.421763	0.999429	Astro Epend	PND5_IVH_Males_PND5_IVH_Females
Cisd2	4.5889	-0.0572447	0.796011	-0.0719145	0.94267	0.999429	Astro Epend	PND5_IVH_Males_PND5_IVH_Females
Rit1	6.21954	1.15853	0.750895	1.54286	0.122864	0.999429	Astro Epend	PND5_IVH_Males_PND5_IVH_Females
Zranb2	18.0979	0.703269	0.458305	1.5345	0.124907	0.999429	Astro Epend	PND5_IVH_Males_PND5_IVH_Females
Dab2	2.22694	-0.607169	1.06379	-0.570762	0.568161	0.999429	Astro Epend	PND5_IVH_Males_PND5_IVH_Females
Capza1	3.28904	0.928094	0.961411	0.965345	0.334372	0.999429	Astro Epend	PND5_IVH_Males_PND5_IVH_Females
Trmt13	3.30626	0.897858	0.976474	0.919489	0.35784	0.999429	Astro Epend	PND5_IVH_Males_PND5_IVH_Females
C2h4orf33	5.61557	0.486291	0.775022	0.627455	0.530361	0.999429	Astro Epend	PND5_IVH_Males_PND5_IVH_Females
St7l	10.6955	0.347855	0.557648	0.62379	0.532766	0.999429	Astro Epend	PND5_IVH_Males_PND5_IVH_Females
Poc5	7.14571	-0.0715291	0.649361	-0.110153	0.912288	0.999429	Astro Epend	PND5_IVH_Males_PND5_IVH_Females
Dclk2	12.3419	-0.333138	0.512718	-0.649749	0.515854	0.999429	Astro Epend	PND5_IVH_Males_PND5_IVH_Females
Pcdh10	7.1147	-1.0495	0.684004	-1.53435	0.124943	0.999429	Astro Epend	PND5_IVH_Males_PND5_IVH_Females
Cox7c	2.38429	-0.414783	1.10039	-0.376943	0.706216	0.999429	Astro Epend	PND5_IVH_Males_PND5_IVH_Females
Ift80	28.0915	-0.125278	0.358615	-0.349339	0.726835	0.999429	Astro Epend	PND5_IVH_Males_PND5_IVH_Females
Plpp1	12.0092	-0.569314	0.517552	-1.10001	0.271326	0.999429	Astro Epend	PND5_IVH_Males_PND5_IVH_Females
Sass6	1.68994	-1.22359	1.17417	-1.04209	0.297372	0.999429	Astro Epend	PND5_IVH_Males_PND5_IVH_Females
Smc4	4.88514	0.356837	0.814513	0.438098	0.661315	0.999429	Astro Epend	PND5_IVH_Males_PND5_IVH_Females
Ube2d3	9.36784	-1.00242	0.571156	-1.75508	0.0792462	0.999429	Astro Epend	PND5_IVH_Males_PND5_IVH_Females
Rnf13	11.0196	0.68047	0.568025	1.19796	0.230933	0.999429	Astro Epend	PND5_IVH_Males_PND5_IVH_Females
Gon4l	4.91409	-0.105582	0.792241	-0.133271	0.893979	0.999429	Astro Epend	PND5_IVH_Males_PND5_IVH_Females
Pip5k1a	11.0691	-0.468101	0.533858	-0.876827	0.380581	0.999429	Astro Epend	PND5_IVH_Males_PND5_IVH_Females
Arnt	7.41614	0.0336424	0.660018	0.0509719	0.959348	0.999429	Astro Epend	PND5_IVH_Males_PND5_IVH_Females
Arfip1	5.51819	0.0629871	0.760628	0.0828094	0.934003	0.999429	Astro Epend	PND5_IVH_Males_PND5_IVH_Females
Manba	1.0745	-0.196704	1.44665	-0.135972	0.891843	0.999429	Astro Epend	PND5_IVH_Males_PND5_IVH_Females
mrpl9	1.53464	-0.574248	1.25099	-0.459034	0.64621	0.999429	Astro Epend	PND5_IVH_Males_PND5_IVH_Females
Arsl	1.50906	0.401425	1.26071	0.318413	0.750172	0.999429	Astro Epend	PND5_IVH_Males_PND5_IVH_Females
Erap1	3.99455	0.412575	0.834182	0.494587	0.620892	0.999429	Astro Epend	PND5_IVH_Males_PND5_IVH_Females
Gatad2b	10.7583	0.105985	0.562311	0.188481	0.8505	0.999429	Astro Epend	PND5_IVH_Males_PND5_IVH_Females
Riiad1	18.8305	-0.842735	0.428784	-1.96541	0.0493669	0.999429	Astro Epend	PND5_IVH_Males_PND5_IVH_Females
Gpbp1	8.4574	-0.549409	0.619082	-0.887459	0.374832	0.999429	Astro Epend	PND5_IVH_Males_PND5_IVH_Females
Bcl9	3.5986	-1.18806	0.898674	-1.32202	0.186163	0.999429	Astro Epend	PND5_IVH_Males_PND5_IVH_Females
Ssr2	2.03851	-0.995387	1.10069	-0.904327	0.365822	0.999429	Astro Epend	PND5_IVH_Males_PND5_IVH_Females
Pdcd10	5.70378	-0.073942	0.711947	-0.103859	0.917281	0.999429	Astro Epend	PND5_IVH_Males_PND5_IVH_Females
Arsb	2.37228	-0.130976	1.00945	-0.12975	0.896764	0.999429	Astro Epend	PND5_IVH_Males_PND5_IVH_Females
Hiat1-ps1	7.70095	-0.38166	0.628976	-0.606796	0.543987	0.999429	Astro Epend	PND5_IVH_Males_PND5_IVH_Females
Cast	8.42537	0.110293	0.634591	0.173801	0.862022	0.999429	Astro Epend	PND5_IVH_Males_PND5_IVH_Females
Aggf1	4.59864	-0.254008	0.773757	-0.328278	0.742701	0.999429	Astro Epend	PND5_IVH_Males_PND5_IVH_Females
Rpe65	3.8378	0.889695	0.879812	1.01123	0.311905	0.999429	Astro Epend	PND5_IVH_Males_PND5_IVH_Females
Lrig2	5.45679	0.159896	0.761375	0.210009	0.833661	0.999429	Astro Epend	PND5_IVH_Males_PND5_IVH_Females
Ssbp2	34.0505	-0.386402	0.34154	-1.13135	0.257907	0.999429	Astro Epend	PND5_IVH_Males_PND5_IVH_Females
Arhgef2	5.82897	0.702258	0.749004	0.93759	0.348455	0.999429	Astro Epend	PND5_IVH_Males_PND5_IVH_Females
RGD1560883	137.273	-0.00865968	0.212701	-0.0407129	0.967525	0.999429	Astro Epend	PND5_IVH_Males_PND5_IVH_Females
Rfesd	1.41697	-0.250599	1.2668	-0.197821	0.843185	0.999429	Astro Epend	PND5_IVH_Males_PND5_IVH_Females
Dnajc21	2.99029	0.504982	1.01376	0.498128	0.618394	0.999429	Astro Epend	PND5_IVH_Males_PND5_IVH_Females
Rai14	2.66132	-0.343479	1.05102	-0.326804	0.743816	0.999429	Astro Epend	PND5_IVH_Males_PND5_IVH_Females
Dhx29	3.7289	0.85127	0.906759	0.938805	0.347831	0.999429	Astro Epend	PND5_IVH_Males_PND5_IVH_Females
Skp2	1.01852	-1.17814	1.37053	-0.859627	0.389995	0.999429	Astro Epend	PND5_IVH_Males_PND5_IVH_Females
Zcchc9	1.46249	-1.31112	1.14856	-1.14153	0.253648	0.999429	Astro Epend	PND5_IVH_Males_PND5_IVH_Females
Pde5a	17.487	-0.119973	0.46175	-0.259822	0.795001	0.999429	Astro Epend	PND5_IVH_Males_PND5_IVH_Females
Adamts6	10.0128	0.114107	0.589066	0.193709	0.846404	0.999429	Astro Epend	PND5_IVH_Males_PND5_IVH_Females
Kcnd3	10.3914	-0.254298	0.589476	-0.431396	0.66618	0.999429	Astro Epend	PND5_IVH_Males_PND5_IVH_Females
Parp8	13.2065	-0.175341	0.494429	-0.354633	0.722865	0.999429	Astro Epend	PND5_IVH_Males_PND5_IVH_Females
Atp5pb	5.00741	-1.09308	0.762178	-1.43416	0.151527	0.999429	Astro Epend	PND5_IVH_Males_PND5_IVH_Females
Ndufaf2	3.09935	-0.376823	1.01457	-0.371413	0.71033	0.999429	Astro Epend	PND5_IVH_Males_PND5_IVH_Females
Bdp1	8.67264	-0.413726	0.606117	-0.682585	0.494869	0.999429	Astro Epend	PND5_IVH_Males_PND5_IVH_Females
Spef2	195.007	0.26677	0.203336	1.31197	0.18953	0.999429	Astro Epend	PND5_IVH_Males_PND5_IVH_Females
Map9	9.91567	-0.10714	0.567243	-0.188879	0.850188	0.999429	Astro Epend	PND5_IVH_Males_PND5_IVH_Females
Rad17	3.57897	-0.203493	0.911111	-0.223346	0.823266	0.999429	Astro Epend	PND5_IVH_Males_PND5_IVH_Females
Fbxl7	17.7958	-0.801177	0.440948	-1.81694	0.0692256	0.999429	Astro Epend	PND5_IVH_Males_PND5_IVH_Females
Nudt6	1.94277	1.90304	1.35095	1.40866	0.158935	0.999429	Astro Epend	PND5_IVH_Males_PND5_IVH_Females
Trim23	4.30695	0.133356	0.788858	0.169049	0.865758	0.999429	Astro Epend	PND5_IVH_Males_PND5_IVH_Females
Mrps30	1.15819	0.0787212	1.5927	0.0494263	0.96058	0.999429	Astro Epend	PND5_IVH_Males_PND5_IVH_Females
Taf9	2.12046	0.112682	1.10375	0.10209	0.918685	0.999429	Astro Epend	PND5_IVH_Males_PND5_IVH_Females
Alpk1	5.21522	0.320508	0.791748	0.40481	0.685617	0.999429	Astro Epend	PND5_IVH_Males_PND5_IVH_Females
Tet2	10.4896	-0.138547	0.561964	-0.246541	0.805264	0.999429	Astro Epend	PND5_IVH_Males_PND5_IVH_Females
Ercc8	3.56246	-1.08578	0.913212	-1.18897	0.23445	0.999429	Astro Epend	PND5_IVH_Males_PND5_IVH_Females
Spata5	7.91232	-0.72156	0.630666	-1.14412	0.252572	0.999429	Astro Epend	PND5_IVH_Males_PND5_IVH_Females
Cdh6	3.83809	1.472	0.960416	1.53267	0.125357	0.999429	Astro Epend	PND5_IVH_Males_PND5_IVH_Females
Wdr77	4.19963	-1.30567	0.790558	-1.65158	0.09862	0.999429	Astro Epend	PND5_IVH_Males_PND5_IVH_Females
Tnpo1	12.1032	-0.444024	0.534638	-0.830514	0.406248	0.999429	Astro Epend	PND5_IVH_Males_PND5_IVH_Females
Csde1	4.09661	-1.01504	0.7877	-1.28861	0.197533	0.999429	Astro Epend	PND5_IVH_Males_PND5_IVH_Females
Fstl5	3.54475	-0.826033	0.869426	-0.95009	0.342067	0.999429	Astro Epend	PND5_IVH_Males_PND5_IVH_Females
Fam172a	17.1116	0.27409	0.45693	0.59985	0.548606	0.999429	Astro Epend	PND5_IVH_Males_PND5_IVH_Females
Sclt1	42.3921	0.164798	0.29376	0.560995	0.574801	0.999429	Astro Epend	PND5_IVH_Males_PND5_IVH_Females
Atg10	16.4302	-0.0832265	0.468434	-0.17767	0.858982	0.999429	Astro Epend	PND5_IVH_Males_PND5_IVH_Females
Tmem161b	7.17589	-0.383386	0.648332	-0.591343	0.554291	0.999429	Astro Epend	PND5_IVH_Males_PND5_IVH_Females
Ppwd1	6.77739	0.500234	0.730261	0.685007	0.49334	0.999429	Astro Epend	PND5_IVH_Males_PND5_IVH_Females
LOC108350036	9.14731	-0.22694	0.592835	-0.382805	0.701864	0.999429	Astro Epend	PND5_IVH_Males_PND5_IVH_Females
Lrba	23.488	0.313957	0.404967	0.775265	0.438183	0.999429	Astro Epend	PND5_IVH_Males_PND5_IVH_Females
Gtf2h2	3.79402	-1.25022	0.873656	-1.43102	0.152424	0.999429	Astro Epend	PND5_IVH_Males_PND5_IVH_Females
Btf3	1.37883	1.79077	1.38198	1.2958	0.195043	0.999429	Astro Epend	PND5_IVH_Males_PND5_IVH_Females
Nipbl	23.9906	-0.419274	0.390262	-1.07434	0.28267	0.999429	Astro Epend	PND5_IVH_Males_PND5_IVH_Females
Snx16	2.04193	1.18849	1.23341	0.96358	0.335257	0.999429	Astro Epend	PND5_IVH_Males_PND5_IVH_Females
Cenpk	1.7196	-0.68733	1.1424	-0.601655	0.547404	0.999429	Astro Epend	PND5_IVH_Males_PND5_IVH_Females
Nras	2.79468	-0.48282	1.02444	-0.471303	0.637425	0.999429	Astro Epend	PND5_IVH_Males_PND5_IVH_Females
Nnt	3.59471	-1.64859	0.890295	-1.85174	0.0640633	0.999429	Astro Epend	PND5_IVH_Males_PND5_IVH_Females
Selenot	5.26967	-0.955943	0.773023	-1.23663	0.216225	0.999429	Astro Epend	PND5_IVH_Males_PND5_IVH_Females
Ubap2l	16.5461	-0.246479	0.458363	-0.537737	0.590759	0.999429	Astro Epend	PND5_IVH_Males_PND5_IVH_Females
Adamts12	11.8658	-0.289071	0.521228	-0.554596	0.579171	0.999429	Astro Epend	PND5_IVH_Males_PND5_IVH_Females
Zfp639	2.26039	2.16243	1.20316	1.79729	0.07229	0.999429	Astro Epend	PND5_IVH_Males_PND5_IVH_Females
Kcnn3	5.13968	0.713337	0.810639	0.87997	0.378876	0.999429	Astro Epend	PND5_IVH_Males_PND5_IVH_Females
Zc2hc1a	17.4374	0.779731	0.463561	1.68205	0.09256	0.999429	Astro Epend	PND5_IVH_Males_PND5_IVH_Females
Map3k1	2.21949	0.398129	1.07994	0.368658	0.712383	0.999429	Astro Epend	PND5_IVH_Males_PND5_IVH_Females
Gclm	1.7075	-2.05347	1.13473	-1.80966	0.070348	0.999429	Astro Epend	PND5_IVH_Males_PND5_IVH_Females
Pfn2	3.47678	1.56558	1.18231	1.32416	0.185448	0.999429	Astro Epend	PND5_IVH_Males_PND5_IVH_Females
Actl6a	2.25358	-0.717402	1.12703	-0.636541	0.524424	0.999429	Astro Epend	PND5_IVH_Males_PND5_IVH_Females
Atp1a1	18.3224	-0.00789458	0.44164	-0.0178756	0.985738	0.999429	Astro Epend	PND5_IVH_Males_PND5_IVH_Females
Rbis	3.80311	-0.109391	0.860934	-0.127061	0.898892	0.999429	Astro Epend	PND5_IVH_Males_PND5_IVH_Females
E2f5	6.52383	-0.783474	0.655014	-1.19612	0.23165	0.999429	Astro Epend	PND5_IVH_Males_PND5_IVH_Females
Nfkb1	6.22489	0.0533791	0.691944	0.0771437	0.938509	0.999429	Astro Epend	PND5_IVH_Males_PND5_IVH_Females
Lrrcc1	6.5274	0.490247	0.690995	0.709479	0.478027	0.999429	Astro Epend	PND5_IVH_Males_PND5_IVH_Females
Prune1	1.15445	1.16315	1.48793	0.781724	0.434377	0.999429	Astro Epend	PND5_IVH_Males_PND5_IVH_Females
Tpd52	2.60775	-0.0175174	1.0064	-0.0174061	0.986113	0.999429	Astro Epend	PND5_IVH_Males_PND5_IVH_Females
Ndufb5	1.53499	0.497918	1.26988	0.3921	0.694985	0.999429	Astro Epend	PND5_IVH_Males_PND5_IVH_Females
Arhgef26	46.441	0.291458	0.287594	1.01343	0.310853	0.999429	Astro Epend	PND5_IVH_Males_PND5_IVH_Females
Egf	2.49276	-1.00412	1.08323	-0.926965	0.353945	0.999429	Astro Epend	PND5_IVH_Males_PND5_IVH_Females
Ccdc125	1.05581	-0.448461	1.36781	-0.327869	0.743011	0.999429	Astro Epend	PND5_IVH_Males_PND5_IVH_Females
Ns5atp4	4.4107	-0.214442	0.790868	-0.271147	0.786278	0.999429	Astro Epend	PND5_IVH_Males_PND5_IVH_Females
Pld1	8.29539	-0.33104	0.622295	-0.531967	0.594749	0.999429	Astro Epend	PND5_IVH_Males_PND5_IVH_Females
Cdk7	4.32393	0.964046	0.851805	1.13177	0.257732	0.999429	Astro Epend	PND5_IVH_Males_PND5_IVH_Females
Cspg4b	1.47284	-1.13676	1.3297	-0.854903	0.392605	0.999429	Astro Epend	PND5_IVH_Males_PND5_IVH_Females
Mrps28	13.8651	-0.131065	0.48716	-0.26904	0.787899	0.999429	Astro Epend	PND5_IVH_Males_PND5_IVH_Females
Setd7	2.14405	-1.37601	1.08352	-1.26995	0.204101	0.999429	Astro Epend	PND5_IVH_Males_PND5_IVH_Females
Thbs3	2.63666	1.30646	1.06527	1.22641	0.220046	0.999429	Astro Epend	PND5_IVH_Males_PND5_IVH_Females
Ctnnd2	43.8066	0.047144	0.315728	0.149318	0.881302	0.999429	Astro Epend	PND5_IVH_Males_PND5_IVH_Females
Map1b	15.8526	-0.451175	0.524024	-0.86098	0.389249	0.999429	Astro Epend	PND5_IVH_Males_PND5_IVH_Females
Gpx8	1.45651	0.527269	1.27737	0.412776	0.679771	0.999429	Astro Epend	PND5_IVH_Males_PND5_IVH_Females
Dcun1d1	3.89383	-0.809639	0.868361	-0.932376	0.351142	0.999429	Astro Epend	PND5_IVH_Males_PND5_IVH_Females
Nadk2	4.50178	0.349246	0.821269	0.425251	0.670653	0.999429	Astro Epend	PND5_IVH_Males_PND5_IVH_Females
Trio	16.7709	-0.576803	0.472515	-1.22071	0.222197	0.999429	Astro Epend	PND5_IVH_Males_PND5_IVH_Females
Fat4	3.03123	0.765257	1.05247	0.727104	0.467162	0.999429	Astro Epend	PND5_IVH_Males_PND5_IVH_Females
Elf2	17.3049	-0.117534	0.468593	-0.250823	0.801951	0.999429	Astro Epend	PND5_IVH_Males_PND5_IVH_Females
Il6st	6.16656	0.0539243	0.707091	0.0762622	0.939211	0.999429	Astro Epend	PND5_IVH_Males_PND5_IVH_Females
Mccc2	5.48505	2.05206	0.847439	2.42149	0.0154571	0.999429	Astro Epend	PND5_IVH_Males_PND5_IVH_Females
Prcc	2.92386	0.954636	1.01293	0.942448	0.345963	0.999429	Astro Epend	PND5_IVH_Males_PND5_IVH_Females
Cers2	2.39638	0.937292	1.13166	0.828243	0.407533	0.999429	Astro Epend	PND5_IVH_Males_PND5_IVH_Females
Mccc1	1.9623	-0.158896	1.11593	-0.142389	0.886772	0.999429	Astro Epend	PND5_IVH_Males_PND5_IVH_Females
Ppa2	4.25483	-0.169738	0.805512	-0.210721	0.833105	0.999429	Astro Epend	PND5_IVH_Males_PND5_IVH_Females
Wdr70	7.98449	-0.188147	0.639904	-0.294024	0.768739	0.999429	Astro Epend	PND5_IVH_Males_PND5_IVH_Females
Hdgf	1.95354	1.7678	1.26009	1.40292	0.160641	0.999429	Astro Epend	PND5_IVH_Males_PND5_IVH_Females
Nsa2	2.63973	-2.32025	0.965778	-2.40247	0.0162847	0.999429	Astro Epend	PND5_IVH_Males_PND5_IVH_Females
Marchf6	7.42317	-1.1645	0.63465	-1.83487	0.0665254	0.999429	Astro Epend	PND5_IVH_Males_PND5_IVH_Females
Tpm3	1.42134	2.09657	1.56776	1.3373	0.181124	0.999429	Astro Epend	PND5_IVH_Males_PND5_IVH_Females
Ccnl1	12.8549	-0.195896	0.50165	-0.390503	0.696165	0.999429	Astro Epend	PND5_IVH_Males_PND5_IVH_Females
Tbl1xr1	14.837	0.325178	0.470295	0.691434	0.489293	0.999429	Astro Epend	PND5_IVH_Males_PND5_IVH_Females
Setdb1	4.30271	0.281987	0.806475	0.349653	0.726599	0.999429	Astro Epend	PND5_IVH_Males_PND5_IVH_Females
Fnip2	5.05044	-0.341474	0.784311	-0.43538	0.663286	0.999429	Astro Epend	PND5_IVH_Males_PND5_IVH_Females
Ankub1	12.7864	-0.539708	0.50163	-1.07591	0.281968	0.999429	Astro Epend	PND5_IVH_Males_PND5_IVH_Females
Gfm2	6.42322	0.292725	0.703196	0.416279	0.677206	0.999429	Astro Epend	PND5_IVH_Males_PND5_IVH_Females
Ssx2ip	4.89479	-1.17827	0.771961	-1.52633	0.126928	0.999429	Astro Epend	PND5_IVH_Males_PND5_IVH_Females
Dhx36	25.4284	0.19698	0.402612	0.489255	0.624661	0.999429	Astro Epend	PND5_IVH_Males_PND5_IVH_Females
Nlgn1	72.9476	0.498692	0.249116	2.00185	0.0453006	0.999429	Astro Epend	PND5_IVH_Males_PND5_IVH_Females
Ccnb1	2.17147	0.742228	1.12262	0.661159	0.50851	0.999429	Astro Epend	PND5_IVH_Males_PND5_IVH_Females
Ppp3ca	10.0964	-0.98519	0.557312	-1.76775	0.0771019	0.999429	Astro Epend	PND5_IVH_Males_PND5_IVH_Females
Mlf1	39.9836	-0.251806	0.294689	-0.85448	0.392839	0.999429	Astro Epend	PND5_IVH_Males_PND5_IVH_Females
Usp53	3.21078	2.01289	1.09808	1.83311	0.0667868	0.999429	Astro Epend	PND5_IVH_Males_PND5_IVH_Females
Myo10	6.50071	-0.465221	0.661576	-0.703201	0.481931	0.999429	Astro Epend	PND5_IVH_Males_PND5_IVH_Females
Dclk1	31.7579	0.224007	0.335745	0.667196	0.504647	0.999429	Astro Epend	PND5_IVH_Males_PND5_IVH_Females
Hexb	2.70181	1.52176	1.17157	1.29891	0.193976	0.999429	Astro Epend	PND5_IVH_Males_PND5_IVH_Females
Ankrd13c	4.09704	-0.666199	0.80798	-0.824524	0.409642	0.999429	Astro Epend	PND5_IVH_Males_PND5_IVH_Females
Psma5	1.42382	1.59459	1.38125	1.15446	0.248313	0.999429	Astro Epend	PND5_IVH_Males_PND5_IVH_Females
Oxct1	5.60435	2.08144	0.846356	2.4593	0.013921	0.999429	Astro Epend	PND5_IVH_Males_PND5_IVH_Females
Pik3ca	11.2088	-0.566316	0.523353	-1.08209	0.279212	0.999429	Astro Epend	PND5_IVH_Males_PND5_IVH_Females
Hspa4l	12.598	-0.385119	0.510104	-0.754982	0.45026	0.999429	Astro Epend	PND5_IVH_Males_PND5_IVH_Females
Sort1	12.3349	0.198963	0.530031	0.375379	0.707378	0.999429	Astro Epend	PND5_IVH_Males_PND5_IVH_Females
Mast4	37.4992	-0.28968	0.303058	-0.955856	0.339145	0.999429	Astro Epend	PND5_IVH_Males_PND5_IVH_Females
Ect2	2.60969	-0.882016	0.947352	-0.931033	0.351836	0.999429	Astro Epend	PND5_IVH_Males_PND5_IVH_Females
Syde2	3.39843	0.187213	0.904865	0.206896	0.836091	0.999429	Astro Epend	PND5_IVH_Males_PND5_IVH_Females
Ndufc1	3.53636	0.0425743	0.919002	0.0463266	0.96305	0.999429	Astro Epend	PND5_IVH_Males_PND5_IVH_Females
Glrb	1.66142	-0.586532	1.25682	-0.466678	0.64073	0.999429	Astro Epend	PND5_IVH_Males_PND5_IVH_Females
Drosha	11.5075	-0.309797	0.522647	-0.592746	0.553351	0.999429	Astro Epend	PND5_IVH_Males_PND5_IVH_Females
Dnai3	65.5505	-0.0411732	0.245839	-0.16748	0.866992	0.999429	Astro Epend	PND5_IVH_Males_PND5_IVH_Females
Gfm1	2.43519	-2.12787	1.06969	-1.98923	0.0466755	0.999429	Astro Epend	PND5_IVH_Males_PND5_IVH_Females
Lrrc34	44.2211	0.140133	0.286332	0.489407	0.624553	0.999429	Astro Epend	PND5_IVH_Males_PND5_IVH_Females
Naa15	12.2717	0.181726	0.521645	0.348372	0.727561	0.999429	Astro Epend	PND5_IVH_Males_PND5_IVH_Females
Cct5	4.28573	-0.640323	0.792521	-0.807956	0.419116	0.999429	Astro Epend	PND5_IVH_Males_PND5_IVH_Females
Mynn	1.78877	-0.633394	1.09173	-0.580175	0.561797	0.999429	Astro Epend	PND5_IVH_Males_PND5_IVH_Females
Atpsckmt	1.03843	-0.890667	1.36465	-0.652671	0.513968	0.999429	Astro Epend	PND5_IVH_Males_PND5_IVH_Females
Mcoln3	3.48785	0.323859	0.910725	0.355605	0.722136	0.999429	Astro Epend	PND5_IVH_Males_PND5_IVH_Females
Smn1	1.0543	0.889738	1.53598	0.579263	0.562412	0.999429	Astro Epend	PND5_IVH_Males_PND5_IVH_Females
Mier3	3.17169	-0.0550726	0.953301	-0.0577705	0.953931	0.999429	Astro Epend	PND5_IVH_Males_PND5_IVH_Females
Zfp704	3.99753	0.354428	0.904478	0.39186	0.695162	0.999429	Astro Epend	PND5_IVH_Males_PND5_IVH_Females
Col25a1	4.77328	0.845442	0.823567	1.02656	0.304627	0.999429	Astro Epend	PND5_IVH_Males_PND5_IVH_Females
Tspan5	12.3687	0.0186357	0.558367	0.0333753	0.973375	0.999429	Astro Epend	PND5_IVH_Males_PND5_IVH_Females
St6galnac3	6.44041	1.24607	0.725282	1.71805	0.0857873	0.999429	Astro Epend	PND5_IVH_Males_PND5_IVH_Females
Rabggtb	2.06237	-0.272585	1.11292	-0.244928	0.806512	0.999429	Astro Epend	PND5_IVH_Males_PND5_IVH_Females
Alg14	2.7435	1.42042	1.07421	1.32229	0.186072	0.999429	Astro Epend	PND5_IVH_Males_PND5_IVH_Females
Ttll7	23.5073	0.366541	0.403842	0.907635	0.364071	0.999429	Astro Epend	PND5_IVH_Males_PND5_IVH_Females
Bmpr1b	5.47422	-0.00056507	0.775217	-0.000728919	0.999418	0.999824	Astro Epend	PND5_IVH_Males_PND5_IVH_Females
Srsf11	16.6076	-0.148531	0.457585	-0.324597	0.745486	0.999429	Astro Epend	PND5_IVH_Males_PND5_IVH_Females
Wdr49	120.925	0.264755	0.232768	1.13742	0.255362	0.999429	Astro Epend	PND5_IVH_Males_PND5_IVH_Females
Lrrc40	1.5594	0.296829	1.2175	0.243803	0.807383	0.999429	Astro Epend	PND5_IVH_Males_PND5_IVH_Females
Prkacb	11.1613	-0.365524	0.557142	-0.65607	0.511779	0.999429	Astro Epend	PND5_IVH_Males_PND5_IVH_Females
Agl	3.42939	1.18684	0.998426	1.18871	0.234553	0.999429	Astro Epend	PND5_IVH_Males_PND5_IVH_Females
Med12l	14.0115	-0.53487	0.495992	-1.07838	0.280863	0.999429	Astro Epend	PND5_IVH_Males_PND5_IVH_Females
Abcd3	9.62772	-0.704041	0.563147	-1.25019	0.21123	0.999429	Astro Epend	PND5_IVH_Males_PND5_IVH_Females
Cept1	7.52706	0.830853	0.674699	1.23144	0.218157	0.999429	Astro Epend	PND5_IVH_Males_PND5_IVH_Females
Sec24d	16.9221	0.201459	0.459997	0.437957	0.661417	0.999429	Astro Epend	PND5_IVH_Males_PND5_IVH_Females
Ddx20	2.47248	-1.55424	1.01938	-1.5247	0.127334	0.999429	Astro Epend	PND5_IVH_Males_PND5_IVH_Females
Dram2	3.45469	-0.589532	0.903434	-0.652546	0.514049	0.999429	Astro Epend	PND5_IVH_Males_PND5_IVH_Females
Plch1	30.1253	0.486337	0.348411	1.39587	0.162753	0.999429	Astro Epend	PND5_IVH_Males_PND5_IVH_Females
Pkn2	23.2149	-0.125236	0.399003	-0.313871	0.753619	0.999429	Astro Epend	PND5_IVH_Males_PND5_IVH_Females
Fnbp1l	5.37931	1.13789	0.845391	1.34599	0.178306	0.999429	Astro Epend	PND5_IVH_Males_PND5_IVH_Females
Ifi44	1.7789	1.45225	1.28983	1.12593	0.260196	0.999429	Astro Epend	PND5_IVH_Males_PND5_IVH_Females
Ampd2	1.33726	-0.145051	1.56893	-0.0924521	0.926339	0.999429	Astro Epend	PND5_IVH_Males_PND5_IVH_Females
Elovl6	7.50795	0.403124	0.655366	0.615113	0.53848	0.999429	Astro Epend	PND5_IVH_Males_PND5_IVH_Females
Ptgfrn	2.87885	-0.97978	0.96755	-1.01264	0.311232	0.999429	Astro Epend	PND5_IVH_Males_PND5_IVH_Females
Hipk1	36.1157	0.0530771	0.314581	0.168723	0.866014	0.999429	Astro Epend	PND5_IVH_Males_PND5_IVH_Females
Trmt10a	3.23636	2.45031	1.13576	2.15742	0.0309728	0.999429	Astro Epend	PND5_IVH_Males_PND5_IVH_Females
Igsf10	1.86916	-0.595283	1.09671	-0.542788	0.587276	0.999429	Astro Epend	PND5_IVH_Males_PND5_IVH_Females
Miga1	5.17722	0.438904	0.804017	0.545889	0.585142	0.999429	Astro Epend	PND5_IVH_Males_PND5_IVH_Females
Rap1gds1	8.32657	0.375722	0.632302	0.594213	0.55237	0.999429	Astro Epend	PND5_IVH_Males_PND5_IVH_Females
Dclre1b	1.32003	-1.35405	1.23301	-1.09817	0.272131	0.999429	Astro Epend	PND5_IVH_Males_PND5_IVH_Females
Usp33	16.5663	-0.540646	0.459418	-1.17681	0.239272	0.999429	Astro Epend	PND5_IVH_Males_PND5_IVH_Females
Ppm1l	29.8276	-0.590302	0.340339	-1.73446	0.0828374	0.999429	Astro Epend	PND5_IVH_Males_PND5_IVH_Females
Selenof	10.2076	-0.726647	0.561356	-1.29445	0.19551	0.999429	Astro Epend	PND5_IVH_Males_PND5_IVH_Females
Dnajb14	6.0205	0.427159	0.745005	0.573364	0.566398	0.999429	Astro Epend	PND5_IVH_Males_PND5_IVH_Females
Pde4dip	3.21754	1.83523	1.0651	1.72306	0.0848783	0.999429	Astro Epend	PND5_IVH_Males_PND5_IVH_Females
Camk2d	10.2926	-0.271898	0.580604	-0.468303	0.639568	0.999429	Astro Epend	PND5_IVH_Males_PND5_IVH_Females
C2h1orf52	2.27131	-0.0688937	1.10572	-0.0623064	0.950319	0.999429	Astro Epend	PND5_IVH_Males_PND5_IVH_Females
Rbm15	5.55349	0.421954	0.760821	0.554604	0.579165	0.999429	Astro Epend	PND5_IVH_Males_PND5_IVH_Females
Bcas2	2.3782	2.50894	1.39696	1.796	0.0724937	0.999429	Astro Epend	PND5_IVH_Males_PND5_IVH_Females
Stpg2	4.87383	0.231888	0.79015	0.293473	0.769161	0.999429	Astro Epend	PND5_IVH_Males_PND5_IVH_Females
Ahcyl1	5.21353	0.422904	0.784463	0.5391	0.589818	0.999429	Astro Epend	PND5_IVH_Males_PND5_IVH_Females
Papss1	6.54232	-0.460837	0.654387	-0.704227	0.481291	0.999429	Astro Epend	PND5_IVH_Males_PND5_IVH_Females
Csf1	3.33087	-0.584897	0.9448	-0.619069	0.535871	0.999429	Astro Epend	PND5_IVH_Males_PND5_IVH_Females
Rtca	4.53977	-0.70244	0.77469	-0.906738	0.364546	0.999429	Astro Epend	PND5_IVH_Males_PND5_IVH_Females
Dbt	1.64811	-1.35772	1.16989	-1.16056	0.245823	0.999429	Astro Epend	PND5_IVH_Males_PND5_IVH_Females
Adh5	2.17466	1.84399	1.19356	1.54494	0.12236	0.999429	Astro Epend	PND5_IVH_Males_PND5_IVH_Females
Arhgef11	9.74909	-0.600762	0.552081	-1.08818	0.276517	0.999429	Astro Epend	PND5_IVH_Males_PND5_IVH_Females
Odf2l	18.6424	-0.743386	0.427707	-1.73807	0.0821981	0.999429	Astro Epend	PND5_IVH_Males_PND5_IVH_Females
Tspan2	3.40231	1.9121	1.13798	1.68025	0.0929079	0.999429	Astro Epend	PND5_IVH_Males_PND5_IVH_Females
Metap1	2.31697	-0.719636	1.0273	-0.700512	0.483608	0.999429	Astro Epend	PND5_IVH_Males_PND5_IVH_Females
Mov10	2.87602	0.254993	0.971143	0.262569	0.792882	0.999429	Astro Epend	PND5_IVH_Males_PND5_IVH_Females
Ddah1	17.8188	-0.342352	0.447963	-0.76424	0.444724	0.999429	Astro Epend	PND5_IVH_Males_PND5_IVH_Females
Fam241a	1.14088	1.09955	1.48419	0.740842	0.45879	0.999429	Astro Epend	PND5_IVH_Males_PND5_IVH_Females
Cnn3	4.17658	-1.21323	0.782242	-1.55097	0.12091	0.999429	Astro Epend	PND5_IVH_Males_PND5_IVH_Females
Lrif1	13.918	-0.370518	0.486621	-0.76141	0.446412	0.999429	Astro Epend	PND5_IVH_Males_PND5_IVH_Females
Plk4	4.67922	-0.762893	0.823577	-0.926316	0.354282	0.999429	Astro Epend	PND5_IVH_Males_PND5_IVH_Females
Mfsd8	1.85163	-0.85872	1.12188	-0.765427	0.444017	0.999429	Astro Epend	PND5_IVH_Males_PND5_IVH_Females
LOC100909434	21.8363	0.211795	0.420236	0.503991	0.614267	0.999429	Astro Epend	PND5_IVH_Males_PND5_IVH_Females
Exosc9	2.32451	1.38821	1.15629	1.20057	0.229917	0.999429	Astro Epend	PND5_IVH_Males_PND5_IVH_Females
Flad1	2.2431	0.528223	1.20908	0.436879	0.662199	0.999429	Astro Epend	PND5_IVH_Males_PND5_IVH_Females
Bbs7	37.0588	-0.0358048	0.309759	-0.115589	0.907978	0.999429	Astro Epend	PND5_IVH_Males_PND5_IVH_Females
LOC100360380	3.01559	-1.15585	0.95406	-1.21151	0.2257	0.999429	Astro Epend	PND5_IVH_Males_PND5_IVH_Females
Atp8b2	1.29712	1.20329	1.54413	0.779266	0.435823	0.999429	Astro Epend	PND5_IVH_Males_PND5_IVH_Females
Slc27a3	1.26443	0.634071	1.39426	0.454771	0.649274	0.999429	Astro Epend	PND5_IVH_Males_PND5_IVH_Females
Ints3	7.31853	0.127002	0.654461	0.194056	0.846132	0.999429	Astro Epend	PND5_IVH_Males_PND5_IVH_Females
Etv3	1.38102	-0.467832	1.25708	-0.372157	0.709776	0.999429	Astro Epend	PND5_IVH_Males_PND5_IVH_Females
Iqgap2	27.4234	0.803957	0.391626	2.05287	0.0400854	0.999429	Astro Epend	PND5_IVH_Males_PND5_IVH_Females
Mfn1	10.1429	0.0424762	0.577121	0.0736001	0.941329	0.999429	Astro Epend	PND5_IVH_Males_PND5_IVH_Females
Ptcd2	2.77789	-0.00853876	1.06001	-0.00805533	0.993573	0.999429	Astro Epend	PND5_IVH_Males_PND5_IVH_Females
Zfp458	1.70999	-0.500116	1.32361	-0.377841	0.705549	0.999429	Astro Epend	PND5_IVH_Males_PND5_IVH_Females
Mrps27	4.86322	0.251711	0.79687	0.315874	0.752098	0.999429	Astro Epend	PND5_IVH_Males_PND5_IVH_Females
Mecom	3.09914	5.9852	1.65006	3.62726	0.000286448	0.352904	Astro Epend	PND5_IVH_Males_PND5_IVH_Females
Nbea	54.9031	0.267527	0.275564	0.970833	0.331632	0.999429	Astro Epend	PND5_IVH_Males_PND5_IVH_Females
Fbxw7	16.2602	-0.119328	0.467311	-0.255351	0.798452	0.999429	Astro Epend	PND5_IVH_Males_PND5_IVH_Females
Supt20h	18.4944	-0.380858	0.438429	-0.868689	0.385017	0.999429	Astro Epend	PND5_IVH_Males_PND5_IVH_Females
Slc7a11	5.11003	0.741696	0.928009	0.799234	0.424155	0.999429	Astro Epend	PND5_IVH_Males_PND5_IVH_Females
Exosc8	1.0283	1.17712	1.48927	0.790406	0.429291	0.999429	Astro Epend	PND5_IVH_Males_PND5_IVH_Females
Alg5	1.63366	0.0349776	1.26862	0.0275713	0.978004	0.999429	Astro Epend	PND5_IVH_Males_PND5_IVH_Females
S100a11	1.64711	1.42497	1.33453	1.06777	0.285625	0.999429	Astro Epend	PND5_IVH_Males_PND5_IVH_Females
Veph1	9.80199	1.01709	0.621371	1.63685	0.101662	0.999429	Astro Epend	PND5_IVH_Males_PND5_IVH_Females
Smg5	1.46755	1.42753	1.45725	0.979605	0.327281	0.999429	Astro Epend	PND5_IVH_Males_PND5_IVH_Females
Ensa	12.6021	0.86215	0.534242	1.61378	0.106575	0.999429	Astro Epend	PND5_IVH_Males_PND5_IVH_Females
Schip1	14.1793	0.275506	0.491043	0.561063	0.574754	0.999429	Astro Epend	PND5_IVH_Males_PND5_IVH_Females
Mettl25b	2.32831	-1.58775	0.993319	-1.59843	0.109947	0.999429	Astro Epend	PND5_IVH_Males_PND5_IVH_Females
B3galnt1	4.69649	-1.1517	0.756692	-1.52201	0.128006	0.999429	Astro Epend	PND5_IVH_Males_PND5_IVH_Females
Ppid	13.4917	0.0119666	0.512647	0.0233427	0.981377	0.999429	Astro Epend	PND5_IVH_Males_PND5_IVH_Females
Ankrd50	1.1702	-1.20172	1.41598	-0.848681	0.396059	0.999429	Astro Epend	PND5_IVH_Males_PND5_IVH_Females
Etfdh	3.80831	0.126461	0.90036	0.140456	0.8883	0.999429	Astro Epend	PND5_IVH_Males_PND5_IVH_Females
Nim1k	8.36423	-1.3569	0.620256	-2.18765	0.0286951	0.999429	Astro Epend	PND5_IVH_Males_PND5_IVH_Females
Cp	5.93165	-0.738904	0.747229	-0.988859	0.322732	0.999429	Astro Epend	PND5_IVH_Males_PND5_IVH_Females
Pbxip1	3.1857	1.08933	1.09908	0.991128	0.321623	0.999429	Astro Epend	PND5_IVH_Males_PND5_IVH_Females
Hps3	6.62239	0.0921025	0.691912	0.133113	0.894104	0.999429	Astro Epend	PND5_IVH_Males_PND5_IVH_Females
Kpna4	18.4181	-0.736781	0.434999	-1.69375	0.0903122	0.999429	Astro Epend	PND5_IVH_Males_PND5_IVH_Females
LOC500007	3.4646	0.759564	0.94583	0.803066	0.421937	0.999429	Astro Epend	PND5_IVH_Males_PND5_IVH_Females
Sec13	1.73963	1.72276	1.30855	1.31655	0.18799	0.999429	Astro Epend	PND5_IVH_Males_PND5_IVH_Females
Tcf7l1	7.9781	-0.638667	0.621175	-1.02816	0.303875	0.999429	Astro Epend	PND5_IVH_Males_PND5_IVH_Females
Slc25a40	4.70315	-1.09731	0.766031	-1.43246	0.152013	0.999429	Astro Epend	PND5_IVH_Males_PND5_IVH_Females
Kmt2c	13.5519	-0.345695	0.491473	-0.703387	0.481815	0.999429	Astro Epend	PND5_IVH_Males_PND5_IVH_Females
Cdk6	15.7658	-0.260921	0.469943	-0.555219	0.578745	0.999429	Astro Epend	PND5_IVH_Males_PND5_IVH_Females
Mat2a	5.34338	-0.59796	0.777268	-0.769311	0.441709	0.999429	Astro Epend	PND5_IVH_Males_PND5_IVH_Females
Washc2c	3.67988	-1.05966	0.887038	-1.19461	0.232239	0.999429	Astro Epend	PND5_IVH_Males_PND5_IVH_Females
Tomm7	3.91209	-0.401954	0.839514	-0.478793	0.632086	0.999429	Astro Epend	PND5_IVH_Males_PND5_IVH_Females
Znrf2	5.81341	1.43436	0.813565	1.76305	0.0778918	0.999429	Astro Epend	PND5_IVH_Males_PND5_IVH_Females
Cyp51	1.5326	1.14362	1.38405	0.826281	0.408645	0.999429	Astro Epend	PND5_IVH_Males_PND5_IVH_Females
Mkrn2	4.37214	-1.16169	0.820559	-1.41574	0.156853	0.999429	Astro Epend	PND5_IVH_Males_PND5_IVH_Females
Ptprz1	82.8253	0.000233018	0.236662	0.000984603	0.999214	0.999824	Astro Epend	PND5_IVH_Males_PND5_IVH_Females
Avl9	2.73704	-2.45101	0.963124	-2.54485	0.0109324	0.999429	Astro Epend	PND5_IVH_Males_PND5_IVH_Females
Raf1	6.13922	0.690151	0.714456	0.965981	0.334054	0.999429	Astro Epend	PND5_IVH_Males_PND5_IVH_Females
Hycc1	7.01702	0.221067	0.661275	0.334304	0.73815	0.999429	Astro Epend	PND5_IVH_Males_PND5_IVH_Females
Rint1	2.81016	-2.15367	0.914096	-2.35606	0.0184698	0.999429	Astro Epend	PND5_IVH_Males_PND5_IVH_Females
Gpr37	1.09035	0.0189245	1.39649	0.0135515	0.989188	0.999429	Astro Epend	PND5_IVH_Males_PND5_IVH_Females
Irak2	2.03446	-1.80117	1.1041	-1.63135	0.102815	0.999429	Astro Epend	PND5_IVH_Males_PND5_IVH_Females
Akap9	56.7272	0.296187	0.257493	1.15027	0.250031	0.999429	Astro Epend	PND5_IVH_Males_PND5_IVH_Females
Lrrn1	2.02595	-1.0221	1.07909	-0.947188	0.343543	0.999429	Astro Epend	PND5_IVH_Males_PND5_IVH_Females
Agap3	4.84152	-0.647402	0.769406	-0.841431	0.400107	0.999429	Astro Epend	PND5_IVH_Males_PND5_IVH_Females
LOC691113	1.84136	3.33996	1.56629	2.1324	0.032974	0.999429	Astro Epend	PND5_IVH_Males_PND5_IVH_Females
Fastk	1.68918	-1.59045	1.10708	-1.43661	0.150829	0.999429	Astro Epend	PND5_IVH_Males_PND5_IVH_Females
Vps50	4.95346	0.664932	0.81833	0.812547	0.416478	0.999429	Astro Epend	PND5_IVH_Males_PND5_IVH_Females
Slc4a2	1.93617	0.180538	1.12371	0.160663	0.872359	0.999429	Astro Epend	PND5_IVH_Males_PND5_IVH_Females
Zfand4	12.112	-0.200534	0.517402	-0.38758	0.698327	0.999429	Astro Epend	PND5_IVH_Males_PND5_IVH_Females
Iqub	39.9535	0.0264981	0.303813	0.0872185	0.930498	0.999429	Astro Epend	PND5_IVH_Males_PND5_IVH_Females
Chn2	12.8957	-0.0183939	0.505155	-0.0364124	0.970954	0.999429	Astro Epend	PND5_IVH_Males_PND5_IVH_Females
Ndufa5	1.93516	-2.71307	1.12212	-2.41781	0.0156143	0.999429	Astro Epend	PND5_IVH_Males_PND5_IVH_Females
Krit1	7.65309	0.522771	0.651623	0.80226	0.422403	0.999429	Astro Epend	PND5_IVH_Males_PND5_IVH_Females
Wasl	3.67428	-0.12198	0.882622	-0.138202	0.890081	0.999429	Astro Epend	PND5_IVH_Males_PND5_IVH_Females
Ankib1	7.03055	1.42548	0.708261	2.01264	0.0441523	0.999429	Astro Epend	PND5_IVH_Males_PND5_IVH_Females
Mbd4	2.91616	-0.431344	0.975905	-0.441994	0.658494	0.999429	Astro Epend	PND5_IVH_Males_PND5_IVH_Females
Srpk2	19.9837	0.613154	0.430511	1.42425	0.154375	0.999429	Astro Epend	PND5_IVH_Males_PND5_IVH_Females
Wbp1	2.84058	-0.374215	0.932274	-0.4014	0.688125	0.999429	Astro Epend	PND5_IVH_Males_PND5_IVH_Females
Ino80b	4.781	2.21757	0.936393	2.36821	0.0178745	0.999429	Astro Epend	PND5_IVH_Males_PND5_IVH_Females
Ift122	24.5879	-0.405336	0.397682	-1.01925	0.308086	0.999429	Astro Epend	PND5_IVH_Males_PND5_IVH_Females
Ing3	3.34912	0.00377919	0.922652	0.00409601	0.996732	0.999824	Astro Epend	PND5_IVH_Males_PND5_IVH_Females
Gatad1	2.08603	-1.46175	1.05425	-1.38653	0.165584	0.999429	Astro Epend	PND5_IVH_Males_PND5_IVH_Females
Gcfc2	3.20736	0.264993	0.975562	0.271631	0.785905	0.999429	Astro Epend	PND5_IVH_Males_PND5_IVH_Females
Kmt2e	19.4094	-0.154463	0.435094	-0.35501	0.722582	0.999429	Astro Epend	PND5_IVH_Males_PND5_IVH_Females
Fkbp9	2.03977	2.75099	1.40667	1.95568	0.0505026	0.999429	Astro Epend	PND5_IVH_Males_PND5_IVH_Females
Pex1	2.08077	-0.367888	1.09593	-0.335687	0.737107	0.999429	Astro Epend	PND5_IVH_Males_PND5_IVH_Females
Nup42	2.49693	-2.20252	0.987953	-2.22938	0.0257886	0.999429	Astro Epend	PND5_IVH_Males_PND5_IVH_Females
Nt5c3a	3.30168	0.0569101	0.98579	0.0577305	0.953963	0.999429	Astro Epend	PND5_IVH_Males_PND5_IVH_Females
Klhl7	13.4225	-0.00241594	0.498641	-0.00484506	0.996134	0.99965	Astro Epend	PND5_IVH_Males_PND5_IVH_Females
Atg7	5.83126	0.773676	0.734013	1.05404	0.291866	0.999429	Astro Epend	PND5_IVH_Males_PND5_IVH_Females
Kcmf1	11.1682	-0.498733	0.5333	-0.935182	0.349694	0.999429	Astro Epend	PND5_IVH_Males_PND5_IVH_Females
Orc5	6.66121	-1.37322	0.682031	-2.01342	0.0440702	0.999429	Astro Epend	PND5_IVH_Males_PND5_IVH_Females
Bet1	1.10128	-0.320897	1.43987	-0.222865	0.823641	0.999429	Astro Epend	PND5_IVH_Males_PND5_IVH_Females
Vgll4	14.4649	-0.110439	0.467989	-0.235985	0.813444	0.999429	Astro Epend	PND5_IVH_Males_PND5_IVH_Females
Ggct	1.79513	-1.86253	1.18869	-1.56687	0.117145	0.999429	Astro Epend	PND5_IVH_Males_PND5_IVH_Females
Cadps2	4.69978	2.20099	0.885469	2.48568	0.0129304	0.999429	Astro Epend	PND5_IVH_Males_PND5_IVH_Females
Sgce	2.92051	0.071785	0.983079	0.0730206	0.94179	0.999429	Astro Epend	PND5_IVH_Males_PND5_IVH_Females
Kbtbd2	2.42538	1.13859	1.06598	1.06811	0.285472	0.999429	Astro Epend	PND5_IVH_Males_PND5_IVH_Females
Pus7	2.70928	-1.40811	0.933369	-1.50863	0.131393	0.999429	Astro Epend	PND5_IVH_Males_PND5_IVH_Females
Chmp3	1.82292	1.44136	1.21501	1.1863	0.235505	0.999429	Astro Epend	PND5_IVH_Males_PND5_IVH_Females
Ptpn12	1.20583	3.67718	1.91366	1.92155	0.054663	0.999429	Astro Epend	PND5_IVH_Males_PND5_IVH_Females
Kdm3a	9.17623	-0.0933195	0.589376	-0.158336	0.874192	0.999429	Astro Epend	PND5_IVH_Males_PND5_IVH_Females
Napepld	1.39878	2.07792	1.48087	1.40317	0.160565	0.999429	Astro Epend	PND5_IVH_Males_PND5_IVH_Females
Pdk4	1.68728	-1.93883	1.15525	-1.67827	0.0932938	0.999429	Astro Epend	PND5_IVH_Males_PND5_IVH_Females
Wnt5b	7.41335	0.38539	0.651668	0.591389	0.55426	0.999429	Astro Epend	PND5_IVH_Males_PND5_IVH_Females
Phtf2	5.68543	0.832614	0.746044	1.11604	0.264405	0.999429	Astro Epend	PND5_IVH_Males_PND5_IVH_Females
Kcp	2.56754	-0.760607	0.920175	-0.82659	0.40847	0.999429	Astro Epend	PND5_IVH_Males_PND5_IVH_Females
Ppp1r9a	13.7555	-0.700851	0.478588	-1.46441	0.143081	0.999429	Astro Epend	PND5_IVH_Males_PND5_IVH_Females
Rsbn1l	6.35232	0.349308	0.710781	0.491443	0.623113	0.999429	Astro Epend	PND5_IVH_Males_PND5_IVH_Females
Pyurf	1.11823	0.506441	1.4458	0.350283	0.726126	0.999429	Astro Epend	PND5_IVH_Males_PND5_IVH_Females
Calu	3.25719	-0.808248	1.00289	-0.805919	0.420289	0.999429	Astro Epend	PND5_IVH_Males_PND5_IVH_Females
Creld1	1.80034	0.952932	1.2031	0.792064	0.428323	0.999429	Astro Epend	PND5_IVH_Males_PND5_IVH_Females
Nagk	2.93976	-0.297509	0.967044	-0.307648	0.75835	0.999429	Astro Epend	PND5_IVH_Males_PND5_IVH_Females
Adipor2	1.68202	0.904447	1.24458	0.726711	0.467403	0.999429	Astro Epend	PND5_IVH_Males_PND5_IVH_Females
Col1a2	2.59156	0.409674	1.06837	0.383459	0.70138	0.999429	Astro Epend	PND5_IVH_Males_PND5_IVH_Females
Snca	1.04728	2.91964	1.82708	1.59798	0.110048	0.999429	Astro Epend	PND5_IVH_Males_PND5_IVH_Females
Pot1	2.66301	0.270968	0.96716	0.280169	0.779348	0.999429	Astro Epend	PND5_IVH_Males_PND5_IVH_Females
Loxl3	1.33093	1.2206	1.3685	0.89193	0.37243	0.999429	Astro Epend	PND5_IVH_Males_PND5_IVH_Females
Smo	5.38609	-0.371655	0.753483	-0.493249	0.621837	0.999429	Astro Epend	PND5_IVH_Males_PND5_IVH_Females
Fam13a	11.3709	-0.0801207	0.535745	-0.14955	0.88112	0.999429	Astro Epend	PND5_IVH_Males_PND5_IVH_Females
Bms1	3.25927	-0.698271	0.957529	-0.729242	0.465853	0.999429	Astro Epend	PND5_IVH_Males_PND5_IVH_Females
Reln	8.84081	0.403121	0.610058	0.660791	0.508747	0.999429	Astro Epend	PND5_IVH_Males_PND5_IVH_Females
Casd1	4.38337	0.0588606	0.81918	0.0718531	0.942719	0.999429	Astro Epend	PND5_IVH_Males_PND5_IVH_Females
Dnah6	118.612	-0.0747461	0.217426	-0.343777	0.731014	0.999429	Astro Epend	PND5_IVH_Males_PND5_IVH_Females
Ccdc136	4.68024	-0.183525	0.774738	-0.236887	0.812744	0.999429	Astro Epend	PND5_IVH_Males_PND5_IVH_Females
Mios	2.90608	0.0309128	0.95276	0.0324456	0.974117	0.999429	Astro Epend	PND5_IVH_Males_PND5_IVH_Females
Smkr1	2.07658	0.533012	1.13608	0.469166	0.638951	0.999429	Astro Epend	PND5_IVH_Males_PND5_IVH_Females
Nxph1	12.8621	-2.58021	2.49528	-1.03404	0.301119	0.999429	Astro Epend	PND5_IVH_Males_PND5_IVH_Females
Gnai1	4.36862	0.265768	0.799236	0.332528	0.739491	0.999429	Astro Epend	PND5_IVH_Males_PND5_IVH_Females
Glcci1	22.278	-0.933528	0.400883	-2.32868	0.019876	0.999429	Astro Epend	PND5_IVH_Males_PND5_IVH_Females
Fbxl13	127.104	-0.170374	0.214159	-0.795546	0.426296	0.999429	Astro Epend	PND5_IVH_Males_PND5_IVH_Females
Paip2b	2.40478	-1.51269	0.958039	-1.57894	0.11435	0.999429	Astro Epend	PND5_IVH_Males_PND5_IVH_Females
Lrrc17	3.54086	0.503717	0.93889	0.536502	0.591611	0.999429	Astro Epend	PND5_IVH_Males_PND5_IVH_Females
Atp2b2	16.6312	-0.377644	0.452977	-0.833694	0.404453	0.999429	Astro Epend	PND5_IVH_Males_PND5_IVH_Females
Fam185a	4.03664	0.178035	0.814177	0.218669	0.826908	0.999429	Astro Epend	PND5_IVH_Males_PND5_IVH_Females
Snd1	8.92519	-0.8509	0.590766	-1.44033	0.149773	0.999429	Astro Epend	PND5_IVH_Males_PND5_IVH_Females
Dguok	7.79816	0.114578	0.643209	0.178135	0.858617	0.999429	Astro Epend	PND5_IVH_Males_PND5_IVH_Females
Tet3	5.94317	2.15538	0.826144	2.60896	0.00908184	0.999429	Astro Epend	PND5_IVH_Males_PND5_IVH_Females
Prdm5	6.00313	-1.10982	0.716451	-1.54906	0.121368	0.999429	Astro Epend	PND5_IVH_Males_PND5_IVH_Females
Emx1	1.11154	0.594683	1.44437	0.411725	0.680541	0.999429	Astro Epend	PND5_IVH_Males_PND5_IVH_Females
Ccdc146	77.375	-0.112649	0.235435	-0.47847	0.632316	0.999429	Astro Epend	PND5_IVH_Males_PND5_IVH_Females
Ssmem1	8.68797	0.175611	0.646375	0.271686	0.785863	0.999429	Astro Epend	PND5_IVH_Males_PND5_IVH_Females
Thsd7a	18.9456	-0.865359	1.17144	-0.738715	0.46008	0.999429	Astro Epend	PND5_IVH_Males_PND5_IVH_Females
C1galt1	1.6167	1.71173	1.50941	1.13403	0.25678	0.999429	Astro Epend	PND5_IVH_Males_PND5_IVH_Females
Psmc2	2.05666	1.89833	1.24304	1.52717	0.126718	0.999429	Astro Epend	PND5_IVH_Males_PND5_IVH_Females
Tspan33	6.27716	0.807486	0.736209	1.09682	0.272722	0.999429	Astro Epend	PND5_IVH_Males_PND5_IVH_Females
Slc25a18	19.4972	0.415588	0.444401	0.935164	0.349704	0.999429	Astro Epend	PND5_IVH_Males_PND5_IVH_Females
Dnajc2	4.24952	1.417	0.849831	1.66739	0.0954375	0.999429	Astro Epend	PND5_IVH_Males_PND5_IVH_Females
Zfp638	20.7215	-0.202133	0.415026	-0.487036	0.626233	0.999429	Astro Epend	PND5_IVH_Males_PND5_IVH_Females
Smarcad1	11.5928	-0.023004	0.533953	-0.0430825	0.965636	0.999429	Astro Epend	PND5_IVH_Males_PND5_IVH_Females
Fgl2	1.57403	-0.116772	1.25328	-0.0931732	0.925766	0.999429	Astro Epend	PND5_IVH_Males_PND5_IVH_Females
Tnpo3	14.6271	-0.105628	0.478465	-0.220765	0.825276	0.999429	Astro Epend	PND5_IVH_Males_PND5_IVH_Females
Gng12	5.338	-0.803712	0.817278	-0.983401	0.32541	0.999429	Astro Epend	PND5_IVH_Males_PND5_IVH_Females
Sema3c	5.18189	1.47125	0.878119	1.67546	0.0938446	0.999429	Astro Epend	PND5_IVH_Males_PND5_IVH_Females
Ankrd26	12.1421	0.645633	0.539922	1.19579	0.231779	0.999429	Astro Epend	PND5_IVH_Males_PND5_IVH_Females
Rad52	1.56601	0.595729	1.34246	0.443758	0.657217	0.999429	Astro Epend	PND5_IVH_Males_PND5_IVH_Females
Pmpcb	1.11193	-2.35553	1.37473	-1.71346	0.0866288	0.999429	Astro Epend	PND5_IVH_Males_PND5_IVH_Females
Foxj2	1.87903	-2.02806	1.12237	-1.80695	0.0707704	0.999429	Astro Epend	PND5_IVH_Males_PND5_IVH_Females
Sema3e	14.1994	-0.47087	0.483622	-0.973632	0.330239	0.999429	Astro Epend	PND5_IVH_Males_PND5_IVH_Females
Nrf1	12.8526	-1.31311	0.517075	-2.5395	0.0111011	0.999429	Astro Epend	PND5_IVH_Males_PND5_IVH_Females
Ube2h	9.05282	-1.21198	0.574619	-2.10918	0.0349288	0.999429	Astro Epend	PND5_IVH_Males_PND5_IVH_Females
RGD1565355	1.90303	0.513236	1.17684	0.436113	0.662755	0.999429	Astro Epend	PND5_IVH_Males_PND5_IVH_Females
Mest	4.45595	1.60416	0.882038	1.81869	0.0689583	0.999429	Astro Epend	PND5_IVH_Males_PND5_IVH_Females
Wnk1	13.6814	-0.111677	0.494129	-0.226007	0.821196	0.999429	Astro Epend	PND5_IVH_Males_PND5_IVH_Females
Dcp1b	3.87025	-0.619938	0.822663	-0.753574	0.451105	0.999429	Astro Epend	PND5_IVH_Males_PND5_IVH_Females
Bmt2	3.38871	-0.330782	0.92734	-0.3567	0.721316	0.999429	Astro Epend	PND5_IVH_Males_PND5_IVH_Females
Zfp800	4.50786	-0.344384	0.778909	-0.442136	0.658391	0.999429	Astro Epend	PND5_IVH_Males_PND5_IVH_Females
Pde1c	2.33023	-1.33369	1.04828	-1.27227	0.203278	0.999429	Astro Epend	PND5_IVH_Males_PND5_IVH_Females
Copg2	13.0085	-0.0650299	0.503043	-0.129273	0.897142	0.999429	Astro Epend	PND5_IVH_Males_PND5_IVH_Females
Slc25a13	12.1245	-0.513762	0.523251	-0.981866	0.326166	0.999429	Astro Epend	PND5_IVH_Males_PND5_IVH_Females
Alms1	36.9192	0.299232	0.310496	0.963721	0.335186	0.999429	Astro Epend	PND5_IVH_Males_PND5_IVH_Females
Tmem209	6.36351	-0.552777	0.664403	-0.83199	0.405415	0.999429	Astro Epend	PND5_IVH_Males_PND5_IVH_Females
Bcl2l13	2.25592	0.0941603	1.07671	0.0874517	0.930313	0.999429	Astro Epend	PND5_IVH_Males_PND5_IVH_Females
Magi2	220.671	-0.298352	0.200721	-1.48641	0.137172	0.999429	Astro Epend	PND5_IVH_Males_PND5_IVH_Females
Parp11	2.43513	1.83237	1.14945	1.59413	0.110907	0.999429	Astro Epend	PND5_IVH_Males_PND5_IVH_Females
Ctnna2	103.121	0.118105	0.229069	0.515585	0.606144	0.999429	Astro Epend	PND5_IVH_Males_PND5_IVH_Females
Brpf1	4.20023	1.83292	0.899306	2.03815	0.0415353	0.999429	Astro Epend	PND5_IVH_Males_PND5_IVH_Females
Cep41	6.71933	0.774366	0.695433	1.1135	0.265493	0.999429	Astro Epend	PND5_IVH_Males_PND5_IVH_Females
Cecr2	8.3725	0.0647865	0.626172	0.103465	0.917594	0.999429	Astro Epend	PND5_IVH_Males_PND5_IVH_Females
Phf14	44.7504	-0.0560593	0.293706	-0.190869	0.848629	0.999429	Astro Epend	PND5_IVH_Males_PND5_IVH_Females
Dusp11	4.58999	-0.270499	0.789483	-0.342628	0.731878	0.999429	Astro Epend	PND5_IVH_Males_PND5_IVH_Females
Zfp384	3.15531	-0.427066	0.982631	-0.434615	0.663842	0.999429	Astro Epend	PND5_IVH_Males_PND5_IVH_Females
Strip2	1.71894	-0.0150084	1.18415	-0.0126744	0.989888	0.999429	Astro Epend	PND5_IVH_Males_PND5_IVH_Females
Ints13	6.70632	0.857848	0.691108	1.24127	0.214508	0.999429	Astro Epend	PND5_IVH_Males_PND5_IVH_Females
Hnrnpf	15.4709	-0.472994	0.458236	-1.03221	0.301975	0.999429	Astro Epend	PND5_IVH_Males_PND5_IVH_Females
Fgfr1op2	2.38512	-1.37362	0.955965	-1.43689	0.150749	0.999429	Astro Epend	PND5_IVH_Males_PND5_IVH_Females
Cxcl12	2.64541	1.85127	1.19341	1.55125	0.120842	0.999429	Astro Epend	PND5_IVH_Males_PND5_IVH_Females
Zfp637	1.65531	-0.461337	1.65038	-0.279533	0.779836	0.999429	Astro Epend	PND5_IVH_Males_PND5_IVH_Females
Pon2	2.49244	-2.49051	0.976896	-2.54941	0.0107904	0.999429	Astro Epend	PND5_IVH_Males_PND5_IVH_Females
Wdr54	4.16442	-0.704213	0.831756	-0.846658	0.397186	0.999429	Astro Epend	PND5_IVH_Males_PND5_IVH_Females
Exoc6b	12.6631	-0.24367	0.498878	-0.488435	0.625242	0.999429	Astro Epend	PND5_IVH_Males_PND5_IVH_Females
Ahcyl2	11.6537	-0.458236	0.522699	-0.876673	0.380664	0.999429	Astro Epend	PND5_IVH_Males_PND5_IVH_Females
Cacna2d1	6.09306	-1.16523	0.748143	-1.55749	0.119353	0.999429	Astro Epend	PND5_IVH_Males_PND5_IVH_Females
Foxp2	16.4049	-0.0662239	0.537817	-0.123135	0.902	0.999429	Astro Epend	PND5_IVH_Males_PND5_IVH_Females
Serbp1	4.12632	-1.21377	0.797976	-1.52106	0.128244	0.999429	Astro Epend	PND5_IVH_Males_PND5_IVH_Females
Mical3	11.5861	-0.322588	0.563997	-0.571968	0.567344	0.999429	Astro Epend	PND5_IVH_Males_PND5_IVH_Females
Gpr85	1.92084	-0.309116	1.10271	-0.280325	0.779228	0.999429	Astro Epend	PND5_IVH_Males_PND5_IVH_Females
Cav1	6.05825	0.740469	0.741206	0.999005	0.317792	0.999429	Astro Epend	PND5_IVH_Males_PND5_IVH_Females
Il12rb2	1.8893	-0.680336	1.12008	-0.607402	0.543584	0.999429	Astro Epend	PND5_IVH_Males_PND5_IVH_Females
C4h2orf81	12.9228	-0.618309	0.490332	-1.261	0.207308	0.999429	Astro Epend	PND5_IVH_Males_PND5_IVH_Females
Tmem168	1.10395	-0.0175577	1.39338	-0.0126008	0.989946	0.999429	Astro Epend	PND5_IVH_Males_PND5_IVH_Females
Kcna6	3.27392	-0.730166	1.01193	-0.721555	0.470568	0.999429	Astro Epend	PND5_IVH_Males_PND5_IVH_Females
Mkln1	16.1001	-0.606136	0.462842	-1.3096	0.190332	0.999429	Astro Epend	PND5_IVH_Males_PND5_IVH_Females
Vopp1	1.35205	-1.35654	1.27467	-1.06423	0.287225	0.999429	Astro Epend	PND5_IVH_Males_PND5_IVH_Females
Crot	1.1084	-0.0808417	1.57134	-0.0514476	0.958969	0.999429	Astro Epend	PND5_IVH_Males_PND5_IVH_Females
Lancl2	2.42336	-1.51849	1.02539	-1.48089	0.138635	0.999429	Astro Epend	PND5_IVH_Males_PND5_IVH_Females
ST7	7.55588	0.253697	0.704151	0.360287	0.718632	0.999429	Astro Epend	PND5_IVH_Males_PND5_IVH_Females
Exoc4	36.1147	-0.265267	0.315772	-0.840057	0.400876	0.999429	Astro Epend	PND5_IVH_Males_PND5_IVH_Females
Kcnd2	9.12795	-0.667861	0.715991	-0.932778	0.350934	0.999429	Astro Epend	PND5_IVH_Males_PND5_IVH_Females
Rbm28	3.36067	0.186352	0.927262	0.20097	0.840722	0.999429	Astro Epend	PND5_IVH_Males_PND5_IVH_Females
Mdfic	2.33438	0.503827	1.06298	0.473975	0.635518	0.999429	Astro Epend	PND5_IVH_Males_PND5_IVH_Females
Chchd3	22.6549	-0.374675	0.401517	-0.933148	0.350743	0.999429	Astro Epend	PND5_IVH_Males_PND5_IVH_Females
Capza2	5.99148	-0.654068	0.706298	-0.926051	0.354419	0.999429	Astro Epend	PND5_IVH_Males_PND5_IVH_Females
Lrguk	58.5389	-0.0254853	0.250485	-0.101744	0.91896	0.999429	Astro Epend	PND5_IVH_Males_PND5_IVH_Females
Cttnbp2	4.1384	0.146858	0.911217	0.161167	0.871962	0.999429	Astro Epend	PND5_IVH_Males_PND5_IVH_Females
Plxna4	14.958	0.39985	0.46935	0.851923	0.394257	0.999429	Astro Epend	PND5_IVH_Males_PND5_IVH_Females
Adam22	11.7795	-0.656947	0.517014	-1.27066	0.203851	0.999429	Astro Epend	PND5_IVH_Males_PND5_IVH_Females
Cped1	10.2342	0.517297	0.595832	0.868192	0.385289	0.999429	Astro Epend	PND5_IVH_Males_PND5_IVH_Females
Akr1b8	1.78502	0.550475	1.17545	0.468309	0.639564	0.999429	Astro Epend	PND5_IVH_Males_PND5_IVH_Females
Slc35b4	4.68211	-0.0350782	0.791355	-0.0443268	0.964644	0.999429	Astro Epend	PND5_IVH_Males_PND5_IVH_Females
Tspan12	6.57682	0.542452	0.709189	0.764891	0.444336	0.999429	Astro Epend	PND5_IVH_Males_PND5_IVH_Females
Bpgm	2.01129	0.580341	1.12739	0.514766	0.606717	0.999429	Astro Epend	PND5_IVH_Males_PND5_IVH_Females
Ptn	8.19551	0.25442	1.54711	0.164448	0.869378	0.999429	Astro Epend	PND5_IVH_Males_PND5_IVH_Females
Ccdc77	14.6349	0.613623	0.491011	1.24971	0.211405	0.999429	Astro Epend	PND5_IVH_Males_PND5_IVH_Females
Creb3l2	2.32373	0.133483	1.07369	0.124322	0.90106	0.999429	Astro Epend	PND5_IVH_Males_PND5_IVH_Females
Sri	1.51819	-0.305802	1.236	-0.247412	0.804589	0.999429	Astro Epend	PND5_IVH_Males_PND5_IVH_Females
M6pr	2.08397	0.595047	1.20967	0.49191	0.622783	0.999429	Astro Epend	PND5_IVH_Males_PND5_IVH_Females
Pclo	22.5303	0.299573	0.410988	0.72891	0.466057	0.999429	Astro Epend	PND5_IVH_Males_PND5_IVH_Females
Kdm5a	10.6549	0.818499	0.581834	1.40676	0.159499	0.999429	Astro Epend	PND5_IVH_Males_PND5_IVH_Females
Phc1	3.99168	0.250095	0.814866	0.306915	0.758908	0.999429	Astro Epend	PND5_IVH_Males_PND5_IVH_Females
Ndufa9	1.85635	1.79768	1.33648	1.34509	0.178597	0.999429	Astro Epend	PND5_IVH_Males_PND5_IVH_Females
Prmt8	1.83219	-0.388244	1.12942	-0.343755	0.731031	0.999429	Astro Epend	PND5_IVH_Males_PND5_IVH_Females
Cldn12	1.79516	1.15432	1.28043	0.90151	0.367317	0.999429	Astro Epend	PND5_IVH_Males_PND5_IVH_Females
Atp6v1e1	2.35853	0.347922	1.04279	0.333645	0.738647	0.999429	Astro Epend	PND5_IVH_Males_PND5_IVH_Females
Gtpbp10	1.69587	-0.606809	1.18286	-0.513004	0.607949	0.999429	Astro Epend	PND5_IVH_Males_PND5_IVH_Females
Pex5	2.88353	-0.185257	0.925173	-0.20024	0.841293	0.999429	Astro Epend	PND5_IVH_Males_PND5_IVH_Females
Dmtf1	12.4288	-0.715615	0.501729	-1.4263	0.153782	0.999429	Astro Epend	PND5_IVH_Males_PND5_IVH_Females
C1rl	1.52477	0.201084	1.34969	0.148985	0.881565	0.999429	Astro Epend	PND5_IVH_Males_PND5_IVH_Females
Tmem243	5.62425	0.336252	0.739459	0.454727	0.649306	0.999429	Astro Epend	PND5_IVH_Males_PND5_IVH_Females
C1r	1.40554	-1.15182	1.19679	-0.96243	0.335833	0.999429	Astro Epend	PND5_IVH_Males_PND5_IVH_Females
Steap2	1.60364	1.02688	1.3385	0.767185	0.442971	0.999429	Astro Epend	PND5_IVH_Males_PND5_IVH_Females
Cnot4	14.1855	-0.0570623	0.474798	-0.120182	0.904339	0.999429	Astro Epend	PND5_IVH_Males_PND5_IVH_Females
Cfap69	152.77	0.154165	0.210579	0.732101	0.464107	0.999429	Astro Epend	PND5_IVH_Males_PND5_IVH_Females
C1s	1.7053	-0.688009	1.19361	-0.576411	0.564337	0.999429	Astro Epend	PND5_IVH_Males_PND5_IVH_Females
Cdk14	61.414	-0.132973	0.247834	-0.536541	0.591585	0.999429	Astro Epend	PND5_IVH_Males_PND5_IVH_Females
Rimklb	4.85016	-1.58536	0.77415	-2.04787	0.0405729	0.999429	Astro Epend	PND5_IVH_Males_PND5_IVH_Females
Fam133b	8.14344	-0.339676	0.632108	-0.53737	0.591012	0.999429	Astro Epend	PND5_IVH_Males_PND5_IVH_Females
Nup205	4.92706	-1.07417	0.765965	-1.40237	0.160805	0.999429	Astro Epend	PND5_IVH_Males_PND5_IVH_Females
Cacna1c	61.2694	-0.325931	0.264545	-1.23204	0.217933	0.999429	Astro Epend	PND5_IVH_Males_PND5_IVH_Females
Fbxl14	1.45006	-0.0860736	1.27639	-0.0674352	0.946235	0.999429	Astro Epend	PND5_IVH_Males_PND5_IVH_Females
Ubn2	25.668	-0.0192633	0.381045	-0.0505539	0.959681	0.999429	Astro Epend	PND5_IVH_Males_PND5_IVH_Females
Vwf	2.49568	-1.58245	0.981786	-1.6118	0.107004	0.999429	Astro Epend	PND5_IVH_Males_PND5_IVH_Females
Luc7l2	30.9188	-0.191463	0.334101	-0.573069	0.566598	0.999429	Astro Epend	PND5_IVH_Males_PND5_IVH_Females
Trim24	20.5162	-0.0417139	0.420468	-0.0992082	0.920973	0.999429	Astro Epend	PND5_IVH_Males_PND5_IVH_Females
Mkrn1	11.7301	0.826794	0.564248	1.4653	0.142838	0.999429	Astro Epend	PND5_IVH_Males_PND5_IVH_Females
Ttc26	38.0349	0.47128	0.307751	1.53137	0.125678	0.999429	Astro Epend	PND5_IVH_Males_PND5_IVH_Females
Slc37a3	2.53586	0.794723	1.09659	0.72472	0.468624	0.999429	Astro Epend	PND5_IVH_Males_PND5_IVH_Females
Cald1	2.24029	-2.31654	1.07159	-2.16178	0.0306348	0.999429	Astro Epend	PND5_IVH_Males_PND5_IVH_Females
Erc1	28.5314	0.0984799	0.353699	0.278428	0.780683	0.999429	Astro Epend	PND5_IVH_Males_PND5_IVH_Females
Agbl3	123.182	0.0908268	0.218383	0.415906	0.677479	0.999429	Astro Epend	PND5_IVH_Males_PND5_IVH_Females
Dgki	6.57757	1.32938	0.774327	1.71682	0.0860113	0.999429	Astro Epend	PND5_IVH_Males_PND5_IVH_Females
Cd9	10.9421	-0.157983	0.558407	-0.282917	0.777241	0.999429	Astro Epend	PND5_IVH_Males_PND5_IVH_Females
Lpcat3	3.62358	0.182467	0.916204	0.199155	0.842141	0.999429	Astro Epend	PND5_IVH_Males_PND5_IVH_Females
Kdm7a	9.2597	-0.822106	0.576673	-1.4256	0.153983	0.999429	Astro Epend	PND5_IVH_Males_PND5_IVH_Females
Ssbp1	2.35656	1.73545	1.1776	1.47372	0.140558	0.999429	Astro Epend	PND5_IVH_Males_PND5_IVH_Females
Klhdc10	25.8609	0.0229395	0.387484	0.059201	0.952792	0.999429	Astro Epend	PND5_IVH_Males_PND5_IVH_Females
RGD1306271	13.3176	-0.179251	0.489722	-0.366027	0.714345	0.999429	Astro Epend	PND5_IVH_Males_PND5_IVH_Females
Ube3c	10.1092	0.180347	0.590944	0.305184	0.760226	0.999429	Astro Epend	PND5_IVH_Males_PND5_IVH_Females
Atn1	2.31501	2.06338	1.19505	1.7266	0.084239	0.999429	Astro Epend	PND5_IVH_Males_PND5_IVH_Females
Lmbr1	3.2656	-0.240451	0.955699	-0.251597	0.801353	0.999429	Astro Epend	PND5_IVH_Males_PND5_IVH_Females
Dennd2a	21.8854	-0.238709	0.407917	-0.58519	0.55842	0.999429	Astro Epend	PND5_IVH_Males_PND5_IVH_Females
Cfap92	48.8338	0.393825	0.285779	1.37807	0.16818	0.999429	Astro Epend	PND5_IVH_Males_PND5_IVH_Females
Rnf32	24.4508	-0.0224218	0.392579	-0.0571142	0.954454	0.999429	Astro Epend	PND5_IVH_Males_PND5_IVH_Females
Eno2	1.57437	1.31446	1.33385	0.985463	0.324397	0.999429	Astro Epend	PND5_IVH_Males_PND5_IVH_Females
Rbm33	10.2062	-0.620999	0.560651	-1.10764	0.268018	0.999429	Astro Epend	PND5_IVH_Males_PND5_IVH_Females
Nat8b	1.68145	1.2107	1.30656	0.926635	0.354116	0.999429	Astro Epend	PND5_IVH_Males_PND5_IVH_Females
Lrrc23	22.8996	-0.324433	0.399425	-0.812248	0.416649	0.999429	Astro Epend	PND5_IVH_Males_PND5_IVH_Females
Snrnp27	2.06995	1.17993	1.17666	1.00278	0.315969	0.999429	Astro Epend	PND5_IVH_Males_PND5_IVH_Females
Braf	36.0888	-0.155896	0.313868	-0.496694	0.619405	0.999429	Astro Epend	PND5_IVH_Males_PND5_IVH_Females
Dnajb6	21.0873	0.426856	0.433802	0.983988	0.325121	0.999429	Astro Epend	PND5_IVH_Males_PND5_IVH_Females
Nom1	2.47798	1.41244	1.1241	1.25651	0.208933	0.999429	Astro Epend	PND5_IVH_Males_PND5_IVH_Females
Tmem178b	27.7985	0.298933	0.377621	0.791623	0.42858	0.999429	Astro Epend	PND5_IVH_Males_PND5_IVH_Females
Cdkn1b	1.43476	-0.42033	1.28825	-0.32628	0.744212	0.999429	Astro Epend	PND5_IVH_Males_PND5_IVH_Females
Antxr1	12.853	0.259559	0.504375	0.514615	0.606822	0.999429	Astro Epend	PND5_IVH_Males_PND5_IVH_Females
Efcc1	1.81838	1.64592	1.28617	1.27971	0.200647	0.999429	Astro Epend	PND5_IVH_Males_PND5_IVH_Females
Clstn3	1.70515	0.961608	1.22947	0.78213	0.434138	0.999429	Astro Epend	PND5_IVH_Males_PND5_IVH_Females
Isy1	1.67029	-0.68232	1.14186	-0.597553	0.550138	0.999429	Astro Epend	PND5_IVH_Males_PND5_IVH_Females
Eps8	8.61241	0.101943	0.651692	0.156428	0.875696	0.999429	Astro Epend	PND5_IVH_Males_PND5_IVH_Females
Nfu1	1.68071	0.076624	1.20701	0.0634825	0.949382	0.999429	Astro Epend	PND5_IVH_Males_PND5_IVH_Females
Aebp2	4.26525	-0.133071	0.785858	-0.169332	0.865536	0.999429	Astro Epend	PND5_IVH_Males_PND5_IVH_Females
Gfpt1	3.50779	-0.451084	0.907195	-0.497229	0.619027	0.999429	Astro Epend	PND5_IVH_Males_PND5_IVH_Females
Lmo3	3.07656	-0.877869	0.972248	-0.902927	0.366564	0.999429	Astro Epend	PND5_IVH_Males_PND5_IVH_Females
Dpp6	34.8763	-0.0826499	0.334124	-0.247363	0.804627	0.999429	Astro Epend	PND5_IVH_Males_PND5_IVH_Females
Agk	4.33366	-0.582833	0.810755	-0.718876	0.472217	0.999429	Astro Epend	PND5_IVH_Males_PND5_IVH_Females
Rheb	1.80198	1.69204	1.31702	1.28475	0.198879	0.999429	Astro Epend	PND5_IVH_Males_PND5_IVH_Females
Eefsec	5.07407	-0.297188	0.806184	-0.368635	0.7124	0.999429	Astro Epend	PND5_IVH_Males_PND5_IVH_Females
Pik3c2g	46.9124	0.434438	0.302351	1.43687	0.150755	0.999429	Astro Epend	PND5_IVH_Males_PND5_IVH_Females
Tspan11	2.69109	1.58999	1.066	1.49155	0.135817	0.999429	Astro Epend	PND5_IVH_Males_PND5_IVH_Females
Prkag2	6.49857	0.747344	0.723941	1.03233	0.301918	0.999429	Astro Epend	PND5_IVH_Males_PND5_IVH_Females
Tspan9	2.18712	0.358532	1.09513	0.327388	0.743375	0.999429	Astro Epend	PND5_IVH_Males_PND5_IVH_Females
Cct7	1.11368	1.15436	1.55332	0.743156	0.457387	0.999429	Astro Epend	PND5_IVH_Males_PND5_IVH_Females
Paxip1	5.37957	0.498799	0.778464	0.640747	0.521687	0.999429	Astro Epend	PND5_IVH_Males_PND5_IVH_Females
Hmces	5.76662	-0.825594	0.724112	-1.14015	0.254225	0.999429	Astro Epend	PND5_IVH_Males_PND5_IVH_Females
Galnt11	2.21873	0.330216	1.10843	0.297915	0.765768	0.999429	Astro Epend	PND5_IVH_Males_PND5_IVH_Females
Rpn1	3.6313	0.844473	0.942702	0.895801	0.370359	0.999429	Astro Epend	PND5_IVH_Males_PND5_IVH_Females
Sfxn5	22.4372	-0.50191	0.401013	-1.25161	0.210714	0.999429	Astro Epend	PND5_IVH_Males_PND5_IVH_Females
Wbp11l1	7.14564	-0.465858	0.652195	-0.714294	0.475046	0.999429	Astro Epend	PND5_IVH_Males_PND5_IVH_Females
Rab11fip5	0.978248	-0.942587	1.42288	-0.662452	0.507681	0.999429	Astro Epend	PND5_IVH_Males_PND5_IVH_Females
Nub1	1.53364	0.00122518	1.2609	0.000971672	0.999225	0.999824	Astro Epend	PND5_IVH_Males_PND5_IVH_Females
LOC500354	3.75025	-0.577737	0.884715	-0.653021	0.513743	0.999429	Astro Epend	PND5_IVH_Males_PND5_IVH_Females
Abcb8	2.3826	-1.1286	0.988499	-1.14173	0.253568	0.999429	Astro Epend	PND5_IVH_Males_PND5_IVH_Females
Sspn	4.6779	0.447536	0.787751	0.568119	0.569954	0.999429	Astro Epend	PND5_IVH_Males_PND5_IVH_Females
Tprkb	5.30926	0.453618	0.81946	0.553557	0.579882	0.999429	Astro Epend	PND5_IVH_Males_PND5_IVH_Females
Slco1c1	2.26862	3.63842	1.42617	2.55118	0.0107358	0.999429	Astro Epend	PND5_IVH_Males_PND5_IVH_Females
Abcf2	2.54276	0.148223	0.994777	0.149002	0.881552	0.999429	Astro Epend	PND5_IVH_Males_PND5_IVH_Females
Rab7a	5.07299	-0.0346691	0.776612	-0.0446414	0.964393	0.999429	Astro Epend	PND5_IVH_Males_PND5_IVH_Females
Tnfrsf1a	1.26512	-0.631135	1.3004	-0.485341	0.627435	0.999429	Astro Epend	PND5_IVH_Males_PND5_IVH_Females
St8sia1	2.40233	0.400466	1.11531	0.359061	0.719549	0.999429	Astro Epend	PND5_IVH_Males_PND5_IVH_Females
Fbxo41	0.907155	1.51826	1.85564	0.818187	0.41325	0.999429	Astro Epend	PND5_IVH_Males_PND5_IVH_Females
Tmtc1	3.60809	-1.72644	0.889765	-1.94034	0.052339	0.999429	Astro Epend	PND5_IVH_Males_PND5_IVH_Females
Aak1	9.41655	0.475414	0.587999	0.80853	0.418786	0.999429	Astro Epend	PND5_IVH_Males_PND5_IVH_Females
Bcat1	2.50331	0.154146	0.973725	0.158306	0.874216	0.999429	Astro Epend	PND5_IVH_Males_PND5_IVH_Females
Zfp282	3.98364	0.948803	0.870604	1.08982	0.275792	0.999429	Astro Epend	PND5_IVH_Males_PND5_IVH_Females
Tpra1	1.3705	1.16971	1.50244	0.778544	0.436249	0.999429	Astro Epend	PND5_IVH_Males_PND5_IVH_Females
Cnbp	3.49742	-0.713054	0.895658	-0.796123	0.42596	0.999429	Astro Epend	PND5_IVH_Males_PND5_IVH_Females
Ptpro	6.44867	0.534454	0.731764	0.730365	0.465167	0.999429	Astro Epend	PND5_IVH_Males_PND5_IVH_Females
Clcn1	1.31048	-1.35539	1.28111	-1.05798	0.290067	0.999429	Astro Epend	PND5_IVH_Males_PND5_IVH_Females
Chd4	7.78925	0.101941	0.642284	0.158717	0.873892	0.999429	Astro Epend	PND5_IVH_Males_PND5_IVH_Females
Pde6h	10.9571	0.0547787	0.556163	0.0984939	0.92154	0.999429	Astro Epend	PND5_IVH_Males_PND5_IVH_Females
Aplf	4.32211	0.760279	0.845685	0.899009	0.368648	0.999429	Astro Epend	PND5_IVH_Males_PND5_IVH_Females
Etnk1	17.1415	-0.134418	0.455307	-0.295225	0.767822	0.999429	Astro Epend	PND5_IVH_Males_PND5_IVH_Females
Smim10l1	2.7433	1.28315	1.04916	1.22302	0.221322	0.999429	Astro Epend	PND5_IVH_Males_PND5_IVH_Females
Krba1	4.07466	-1.06795	0.800741	-1.3337	0.182303	0.999429	Astro Epend	PND5_IVH_Males_PND5_IVH_Females
Resf1	27.5872	0.196923	0.370189	0.531954	0.594758	0.999429	Astro Epend	PND5_IVH_Males_PND5_IVH_Females
Ccdc91	7.1802	0.953365	0.708848	1.34495	0.178642	0.999429	Astro Epend	PND5_IVH_Males_PND5_IVH_Females
Zxdc	5.1369	-0.562236	0.766913	-0.733116	0.463488	0.999429	Astro Epend	PND5_IVH_Males_PND5_IVH_Females
Ipo8	2.13273	0.0868703	1.08214	0.0802764	0.936017	0.999429	Astro Epend	PND5_IVH_Males_PND5_IVH_Females
Cul1	9.73676	-0.114866	0.56098	-0.20476	0.837759	0.999429	Astro Epend	PND5_IVH_Males_PND5_IVH_Females
Cfap100	87.7473	0.415896	0.236171	1.761	0.078239	0.999429	Astro Epend	PND5_IVH_Males_PND5_IVH_Females
Caprin2	4.26961	0.2311	0.824546	0.280275	0.779267	0.999429	Astro Epend	PND5_IVH_Males_PND5_IVH_Females
Slc25a26	1.81514	1.32453	1.4024	0.944472	0.344928	0.999429	Astro Epend	PND5_IVH_Males_PND5_IVH_Females
Lrig1	3.89184	-0.185329	0.842606	-0.219947	0.825912	0.999429	Astro Epend	PND5_IVH_Males_PND5_IVH_Females
Ezh2	10.0674	-1.47135	0.562071	-2.61772	0.00885184	0.999429	Astro Epend	PND5_IVH_Males_PND5_IVH_Females
Lrp6	13.1476	-0.362575	0.490554	-0.739113	0.459838	0.999429	Astro Epend	PND5_IVH_Males_PND5_IVH_Females
Plekha5	14.4642	0.661461	0.491667	1.34534	0.178514	0.999429	Astro Epend	PND5_IVH_Males_PND5_IVH_Females
Plxna1	0.985009	-0.858303	1.50405	-0.57066	0.56823	0.999429	Astro Epend	PND5_IVH_Males_PND5_IVH_Females
Zfp777	3.79055	1.48179	0.94535	1.56745	0.11701	0.999429	Astro Epend	PND5_IVH_Males_PND5_IVH_Females
Ruvbl1	4.52674	0.658839	0.814072	0.809313	0.418335	0.999429	Astro Epend	PND5_IVH_Males_PND5_IVH_Females
Ybx3	3.26111	-0.0281405	0.935503	-0.0300806	0.976003	0.999429	Astro Epend	PND5_IVH_Males_PND5_IVH_Females
Klhl42	1.91335	0.660892	1.38017	0.47885	0.632045	0.999429	Astro Epend	PND5_IVH_Males_PND5_IVH_Females
Sec61a1	1.51777	0.261694	1.21096	0.216104	0.828907	0.999429	Astro Epend	PND5_IVH_Males_PND5_IVH_Females
Iffo1	9.0769	-0.467976	0.577634	-0.81016	0.417848	0.999429	Astro Epend	PND5_IVH_Males_PND5_IVH_Females
Zfp746	2.48944	0.865397	1.08277	0.799247	0.424147	0.999429	Astro Epend	PND5_IVH_Males_PND5_IVH_Females
Iqsec1	8.512	-0.585302	0.63402	-0.92316	0.355924	0.999429	Astro Epend	PND5_IVH_Males_PND5_IVH_Females
Tpk1	7.41106	0.546856	0.674031	0.811322	0.417181	0.999429	Astro Epend	PND5_IVH_Males_PND5_IVH_Females
Crebl2	2.84277	1.35601	1.04319	1.29987	0.193647	0.999429	Astro Epend	PND5_IVH_Males_PND5_IVH_Females
Ncapd2	1.85447	0.801262	1.16808	0.685965	0.492735	0.999429	Astro Epend	PND5_IVH_Males_PND5_IVH_Females
Kbtbd12	1.48142	2.62457	1.57587	1.66547	0.0958184	0.999429	Astro Epend	PND5_IVH_Males_PND5_IVH_Females
Gpr19	2.30753	1.83486	1.16947	1.56896	0.116657	0.999429	Astro Epend	PND5_IVH_Males_PND5_IVH_Females
Lmntd1	17.219	-0.0798214	0.454672	-0.175558	0.860641	0.999429	Astro Epend	PND5_IVH_Males_PND5_IVH_Females
Zfp398	10.7423	1.02449	0.577547	1.77386	0.076086	0.999429	Astro Epend	PND5_IVH_Males_PND5_IVH_Females
C2cd5	18.0945	-0.404846	0.444334	-0.91113	0.362227	0.999429	Astro Epend	PND5_IVH_Males_PND5_IVH_Females
Zfp775	2.15926	-0.983047	1.11079	-0.885	0.376157	0.999429	Astro Epend	PND5_IVH_Males_PND5_IVH_Females
Magi1	83.8456	-0.100976	0.231563	-0.436061	0.662793	0.999429	Astro Epend	PND5_IVH_Males_PND5_IVH_Females
Tm7sf3	1.2752	0.0564484	1.26933	0.0444711	0.964529	0.999429	Astro Epend	PND5_IVH_Males_PND5_IVH_Females
Etv6	29.1608	-0.864518	0.343192	-2.51905	0.0117672	0.999429	Astro Epend	PND5_IVH_Males_PND5_IVH_Females
Igf2bp3	1.69311	-0.788609	1.15348	-0.683681	0.494177	0.999429	Astro Epend	PND5_IVH_Males_PND5_IVH_Females
Lrrc61	2.02741	-0.698732	1.08067	-0.646572	0.517909	0.999429	Astro Epend	PND5_IVH_Males_PND5_IVH_Females
Irag2	10.3	-0.737191	0.551997	-1.3355	0.181713	0.999429	Astro Epend	PND5_IVH_Males_PND5_IVH_Females
Usp5	3.1275	-1.28994	1.01856	-1.26643	0.205359	0.999429	Astro Epend	PND5_IVH_Males_PND5_IVH_Females
Mrps35	2.97553	0.169118	0.976002	0.173277	0.862434	0.999429	Astro Epend	PND5_IVH_Males_PND5_IVH_Females
Osbpl3	25.6585	-0.0589068	0.380863	-0.154667	0.877084	0.999429	Astro Epend	PND5_IVH_Males_PND5_IVH_Females
Dnai7	66.072	0.0849408	0.245919	0.345401	0.729793	0.999429	Astro Epend	PND5_IVH_Males_PND5_IVH_Females
AC115420.4	0.799623	0.0351192	1.80466	0.0194603	0.984474	0.999429	Astro Epend	PND5_IVH_Males_PND5_IVH_Females
Hdac11	1.03963	0.801305	1.53904	0.520651	0.60261	0.999429	Astro Epend	PND5_IVH_Males_PND5_IVH_Females
Etfrf1	2.47964	0.831925	1.08535	0.766504	0.443376	0.999429	Astro Epend	PND5_IVH_Males_PND5_IVH_Females
Cops7a	1.48939	-0.773099	1.16909	-0.661282	0.508432	0.999429	Astro Epend	PND5_IVH_Males_PND5_IVH_Females
Eogt	2.50417	-1.46421	0.979237	-1.49525	0.134849	0.999429	Astro Epend	PND5_IVH_Males_PND5_IVH_Females
Grid2	80.8888	-0.451403	0.62182	-0.725938	0.467877	0.999429	Astro Epend	PND5_IVH_Males_PND5_IVH_Females
Stk38l	7.15474	-0.0964665	0.680701	-0.141716	0.887304	0.999429	Astro Epend	PND5_IVH_Males_PND5_IVH_Females
Pals2	11.9889	0.510768	0.618094	0.826359	0.4086	0.999429	Astro Epend	PND5_IVH_Males_PND5_IVH_Females
LOC687679	1.13912	0.218808	1.39881	0.156424	0.875699	0.999429	Astro Epend	PND5_IVH_Males_PND5_IVH_Females
Atf7ip	23.0822	-0.490168	0.394136	-1.24365	0.213628	0.999429	Astro Epend	PND5_IVH_Males_PND5_IVH_Females
Gsdme	1.69914	-1.47064	1.08221	-1.35892	0.174172	0.999429	Astro Epend	PND5_IVH_Males_PND5_IVH_Females
Ddx47	1.60713	1.35577	1.26292	1.07352	0.283039	0.999429	Astro Epend	PND5_IVH_Males_PND5_IVH_Females
Etfbkmt	11.0146	0.312228	0.5517	0.565938	0.571436	0.999429	Astro Epend	PND5_IVH_Males_PND5_IVH_Females
Ccser1	10.4324	0.377488	0.574767	0.656768	0.51133	0.999429	Astro Epend	PND5_IVH_Males_PND5_IVH_Females
Amn1	9.90916	-0.666259	0.583529	-1.14177	0.253548	0.999429	Astro Epend	PND5_IVH_Males_PND5_IVH_Females
Skap2	1.26148	-0.278492	1.37372	-0.202729	0.839347	0.999429	Astro Epend	PND5_IVH_Males_PND5_IVH_Females
Tia1	8.33516	-0.975323	0.640278	-1.52328	0.127688	0.999429	Astro Epend	PND5_IVH_Males_PND5_IVH_Females
Snx10	2.16101	0.679152	1.12158	0.605531	0.544826	0.999429	Astro Epend	PND5_IVH_Males_PND5_IVH_Females
Borcs5	5.72627	-0.595328	0.725395	-0.820695	0.41182	0.999429	Astro Epend	PND5_IVH_Males_PND5_IVH_Females
Dusp16	2.58363	-0.0753637	1.06359	-0.0708575	0.943511	0.999429	Astro Epend	PND5_IVH_Males_PND5_IVH_Females
RGD1306746	9.34244	0.0794401	0.586655	0.135412	0.892286	0.999429	Astro Epend	PND5_IVH_Males_PND5_IVH_Females
Dennd5b	13.6027	-0.3487	0.479191	-0.727685	0.466806	0.999429	Astro Epend	PND5_IVH_Males_PND5_IVH_Females
Tra2a	29.0217	-0.0237715	0.35344	-0.0672577	0.946377	0.999429	Astro Epend	PND5_IVH_Males_PND5_IVH_Females
Ccdc174	7.77037	0.189914	0.64587	0.294044	0.768724	0.999429	Astro Epend	PND5_IVH_Males_PND5_IVH_Females
Creb5	12.2361	-0.552324	0.512443	-1.07782	0.281112	0.999429	Astro Epend	PND5_IVH_Males_PND5_IVH_Females
Ppp4r2	12.1327	-0.0366431	0.522476	-0.0701336	0.944087	0.999429	Astro Epend	PND5_IVH_Males_PND5_IVH_Females
Mgll	1.48361	-0.0367829	1.33557	-0.027541	0.978028	0.999429	Astro Epend	PND5_IVH_Males_PND5_IVH_Females
Bicd1	6.92707	-0.875968	0.674886	-1.29795	0.194305	0.999429	Astro Epend	PND5_IVH_Males_PND5_IVH_Females
Tulp3	11.9362	-0.560263	0.535509	-1.04622	0.295457	0.999429	Astro Epend	PND5_IVH_Males_PND5_IVH_Females
Nr2c2	9.28957	-0.00883627	0.601895	-0.0146808	0.988287	0.999429	Astro Epend	PND5_IVH_Males_PND5_IVH_Females
Rhno1	1.47511	0.523184	1.52241	0.343654	0.731106	0.999429	Astro Epend	PND5_IVH_Males_PND5_IVH_Females
Sox5	46.7313	-0.171364	0.304154	-0.563412	0.573154	0.999429	Astro Epend	PND5_IVH_Males_PND5_IVH_Females
Rbsn	4.63537	0.794479	0.808536	0.982615	0.325797	0.999429	Astro Epend	PND5_IVH_Males_PND5_IVH_Females
Nrip2	4.34563	0.846958	0.844026	1.00347	0.315632	0.999429	Astro Epend	PND5_IVH_Males_PND5_IVH_Females
Rassf8	2.65316	-1.12425	0.944402	-1.19043	0.233876	0.999429	Astro Epend	PND5_IVH_Males_PND5_IVH_Females
Nfe2l3	1.33307	1.18629	1.42614	0.831824	0.405508	0.999429	Astro Epend	PND5_IVH_Males_PND5_IVH_Females
Gxylt2	2.29447	0.774108	1.1737	0.659542	0.509547	0.999429	Astro Epend	PND5_IVH_Males_PND5_IVH_Females
Itfg2	2.82451	-1.11506	0.913222	-1.22102	0.222079	0.999429	Astro Epend	PND5_IVH_Males_PND5_IVH_Females
Adamts9	5.81937	0.616768	0.752364	0.819774	0.412345	0.999429	Astro Epend	PND5_IVH_Males_PND5_IVH_Females
Rnf103	4.64723	-0.72297	0.767242	-0.942297	0.346041	0.999429	Astro Epend	PND5_IVH_Males_PND5_IVH_Females
Hnrnpa2b1	150.9	0.127212	0.20966	0.606756	0.544013	0.999429	Astro Epend	PND5_IVH_Males_PND5_IVH_Females
Xpc	3.91098	-0.326347	0.795252	-0.410369	0.681535	0.999429	Astro Epend	PND5_IVH_Males_PND5_IVH_Females
Cbx3	5.59239	0.221972	0.735824	0.301665	0.762908	0.999429	Astro Epend	PND5_IVH_Males_PND5_IVH_Females
Itpr2	6.14076	0.948617	0.740557	1.28095	0.200211	0.999429	Astro Epend	PND5_IVH_Males_PND5_IVH_Females
Foxp1	69.2607	-0.360622	0.239442	-1.5061	0.132043	0.999429	Astro Epend	PND5_IVH_Males_PND5_IVH_Females
Hibadh	4.44884	0.913692	0.831812	1.09844	0.272015	0.999429	Astro Epend	PND5_IVH_Males_PND5_IVH_Females
Tax1bp1	25.1312	0.0835717	0.391614	0.213403	0.831012	0.999429	Astro Epend	PND5_IVH_Males_PND5_IVH_Females
Prickle2	100.207	-0.148293	0.225753	-0.656882	0.511257	0.999429	Astro Epend	PND5_IVH_Males_PND5_IVH_Females
LOC120102351	1.66091	-2.16128	1.1549	-1.8714	0.0612892	0.999429	Astro Epend	PND5_IVH_Males_PND5_IVH_Females
Eif2ak3	2.21583	-0.10269	1.09431	-0.0938399	0.925236	0.999429	Astro Epend	PND5_IVH_Males_PND5_IVH_Females
Jazf1	28.542	0.212313	0.358077	0.592925	0.553232	0.999429	Astro Epend	PND5_IVH_Males_PND5_IVH_Females
Pdzrn3	35.2906	0.718891	0.324394	2.21611	0.0266842	0.999429	Astro Epend	PND5_IVH_Males_PND5_IVH_Females
Eif4e3	2.70683	-0.197119	0.962432	-0.204813	0.837718	0.999429	Astro Epend	PND5_IVH_Males_PND5_IVH_Females
Thnsl2	3.3729	-0.0505581	0.946107	-0.0534381	0.957383	0.999429	Astro Epend	PND5_IVH_Males_PND5_IVH_Females
Plekha8	2.01887	-1.83928	1.12995	-1.62776	0.103576	0.999429	Astro Epend	PND5_IVH_Males_PND5_IVH_Females
Mitf	4.95171	-0.738586	0.776478	-0.951201	0.341502	0.999429	Astro Epend	PND5_IVH_Males_PND5_IVH_Females
Scrn1	4.75398	-1.4813	0.744858	-1.9887	0.0467342	0.999429	Astro Epend	PND5_IVH_Males_PND5_IVH_Females
Far2	1.74595	-0.0457643	1.24511	-0.0367552	0.97068	0.999429	Astro Epend	PND5_IVH_Males_PND5_IVH_Females
Ergic2	4.44749	1.38744	0.903222	1.5361	0.124514	0.999429	Astro Epend	PND5_IVH_Males_PND5_IVH_Females
Mindy4	19.5735	0.988972	0.450195	2.19677	0.0280372	0.999429	Astro Epend	PND5_IVH_Males_PND5_IVH_Females
Sumf1	1.49375	-3.08277	1.21669	-2.53374	0.0112852	0.999429	Astro Epend	PND5_IVH_Males_PND5_IVH_Females
Immt	6.12139	-0.965024	0.686201	-1.40633	0.159626	0.999429	Astro Epend	PND5_IVH_Males_PND5_IVH_Females
Chl1	7.39536	0.62723	0.694398	0.903271	0.366382	0.999429	Astro Epend	PND5_IVH_Males_PND5_IVH_Females
Shq1	3.97107	-1.24021	0.795245	-1.55954	0.118869	0.999429	Astro Epend	PND5_IVH_Males_PND5_IVH_Females
Ggcx	1.0484	-2.5897	1.52289	-1.70051	0.0890344	0.999429	Astro Epend	PND5_IVH_Males_PND5_IVH_Females
Ptcd3	7.32861	-0.624878	0.652097	-0.95826	0.337932	0.999429	Astro Epend	PND5_IVH_Males_PND5_IVH_Females
Tmf1	5.97324	0.695302	0.740397	0.939093	0.347683	0.999429	Astro Epend	PND5_IVH_Males_PND5_IVH_Females
Polr1a	1.94886	-0.454027	1.10278	-0.411713	0.68055	0.999429	Astro Epend	PND5_IVH_Males_PND5_IVH_Females
Suclg2	12.8692	-0.221873	0.509831	-0.435189	0.663425	0.999429	Astro Epend	PND5_IVH_Males_PND5_IVH_Females
Rmnd5a	3.55094	1.29497	1.00819	1.28445	0.198985	0.999429	Astro Epend	PND5_IVH_Males_PND5_IVH_Females
Krcc1	8.74566	-1.29543	0.604419	-2.14327	0.0320914	0.999429	Astro Epend	PND5_IVH_Males_PND5_IVH_Females
St3gal5	6.28403	0.446902	0.707816	0.631381	0.527791	0.999429	Astro Epend	PND5_IVH_Males_PND5_IVH_Females
Elmod3	3.53063	0.0847675	0.90004	0.0941818	0.924965	0.999429	Astro Epend	PND5_IVH_Males_PND5_IVH_Females
Trnt1	1.82715	-2.21459	1.12259	-1.97275	0.0485244	0.999429	Astro Epend	PND5_IVH_Males_PND5_IVH_Females
Retsat	1.6535	-0.0937575	1.19725	-0.078311	0.937581	0.999429	Astro Epend	PND5_IVH_Males_PND5_IVH_Females
Crbn	3.32272	-0.893813	0.931145	-0.959907	0.337102	0.999429	Astro Epend	PND5_IVH_Males_PND5_IVH_Females
Frmd4b	17.1744	0.417834	0.457245	0.913808	0.360818	0.999429	Astro Epend	PND5_IVH_Males_PND5_IVH_Females
Lhfpl4	6.33513	-1.20435	0.680744	-1.76917	0.0768651	0.999429	Astro Epend	PND5_IVH_Males_PND5_IVH_Females
Slc6a11	8.82662	-0.58169	0.622357	-0.934657	0.349965	0.999429	Astro Epend	PND5_IVH_Males_PND5_IVH_Females
Cntn3	2.94008	-0.525601	0.968758	-0.542552	0.587439	0.999429	Astro Epend	PND5_IVH_Males_PND5_IVH_Females
Uba3	2.96096	1.09291	1.09961	0.99391	0.320267	0.999429	Astro Epend	PND5_IVH_Males_PND5_IVH_Females
Arl6ip5	3.50341	-1.67346	0.885981	-1.88882	0.0589155	0.999429	Astro Epend	PND5_IVH_Males_PND5_IVH_Females
Tsen2	2.76005	0.542068	0.981427	0.552326	0.580725	0.999429	Astro Epend	PND5_IVH_Males_PND5_IVH_Females
Emc3	1.55024	-0.592107	1.14458	-0.517314	0.604937	0.999429	Astro Epend	PND5_IVH_Males_PND5_IVH_Females
Brk1	3.39176	0.185049	0.908732	0.203634	0.838639	0.999429	Astro Epend	PND5_IVH_Males_PND5_IVH_Females
Itpr1	31.733	-0.427906	0.335412	-1.27576	0.202039	0.999429	Astro Epend	PND5_IVH_Males_PND5_IVH_Females
Thumpd3	1.91085	-0.326087	1.05241	-0.309848	0.756677	0.999429	Astro Epend	PND5_IVH_Males_PND5_IVH_Females
Setd5	30.2192	-0.47608	0.336769	-1.41367	0.157459	0.999429	Astro Epend	PND5_IVH_Males_PND5_IVH_Females
Tmcc1	11.1814	1.05793	0.588696	1.79707	0.0723242	0.999429	Astro Epend	PND5_IVH_Males_PND5_IVH_Females
Cpne9	1.209	0.433206	1.38495	0.312796	0.754436	0.999429	Astro Epend	PND5_IVH_Males_PND5_IVH_Females
Rad18	2.05391	-0.714681	1.20642	-0.592396	0.553586	0.999429	Astro Epend	PND5_IVH_Males_PND5_IVH_Females
Srgap3	41.5355	-0.00731556	0.293479	-0.024927	0.980113	0.999429	Astro Epend	PND5_IVH_Males_PND5_IVH_Females
Tada3	3.67602	2.07492	1.00289	2.06895	0.0385511	0.999429	Astro Epend	PND5_IVH_Males_PND5_IVH_Females
Ttll3	34.0937	-0.0649333	0.328608	-0.197601	0.843357	0.999429	Astro Epend	PND5_IVH_Males_PND5_IVH_Females
Zfp422	1.78501	-1.40316	1.10824	-1.26612	0.205472	0.999429	Astro Epend	PND5_IVH_Males_PND5_IVH_Females
Rpusd3	0.887253	1.0074	1.76943	0.56934	0.569126	0.999429	Astro Epend	PND5_IVH_Males_PND5_IVH_Females
P3h3	11.469	-2.02642	0.529368	-3.828	0.000129188	0.262867	Astro Epend	PND5_IVH_Males_PND5_IVH_Females
Nelfb	5.86306	0.637232	0.72985	0.8731	0.382609	0.999429	Astro Epend	PND5_IVH_Males_PND5_IVH_Females
Rbm45	2.08108	-1.07686	1.12296	-0.958948	0.337585	0.999429	Astro Epend	PND5_IVH_Males_PND5_IVH_Females
Spred1	6.10204	-0.998788	0.69728	-1.4324	0.152028	0.999429	Astro Epend	PND5_IVH_Males_PND5_IVH_Females
Cobll1	14.8014	0.0162718	0.486364	0.0334561	0.973311	0.999429	Astro Epend	PND5_IVH_Males_PND5_IVH_Females
Snrpb2	1.73932	0.686116	1.25561	0.54644	0.584764	0.999429	Astro Epend	PND5_IVH_Males_PND5_IVH_Females
Wdr76	3.26282	0.747829	0.974777	0.76718	0.442975	0.999429	Astro Epend	PND5_IVH_Males_PND5_IVH_Females
Fign	2.45541	-1.27417	0.986585	-1.2915	0.19653	0.999429	Astro Epend	PND5_IVH_Males_PND5_IVH_Females
Ndor1	0.718044	0.43582	1.83716	0.237225	0.812482	0.999429	Astro Epend	PND5_IVH_Males_PND5_IVH_Females
Dph6	6.07716	-1.3968	0.715105	-1.95328	0.0507865	0.999429	Astro Epend	PND5_IVH_Males_PND5_IVH_Females
Frmd5	91.49	0.383714	0.235239	1.63117	0.102855	0.999429	Astro Epend	PND5_IVH_Males_PND5_IVH_Females
Tspan18	2.9147	1.2208	1.02269	1.19371	0.23259	0.999429	Astro Epend	PND5_IVH_Males_PND5_IVH_Females
Ldlrad3	14.6556	0.0730313	0.471891	0.154763	0.877008	0.999429	Astro Epend	PND5_IVH_Males_PND5_IVH_Females
Sord	8.97838	-0.510172	0.609332	-0.837264	0.402444	0.999429	Astro Epend	PND5_IVH_Males_PND5_IVH_Females
Dhx35	3.19185	-0.447431	0.944014	-0.473966	0.635524	0.999429	Astro Epend	PND5_IVH_Males_PND5_IVH_Females
Dnajc10	6.84258	-0.0379285	0.670271	-0.0565869	0.954874	0.999429	Astro Epend	PND5_IVH_Males_PND5_IVH_Females
Kiz	13.8353	0.174393	0.514539	0.338931	0.734662	0.999429	Astro Epend	PND5_IVH_Males_PND5_IVH_Females
Gss	3.07553	0.331367	0.98625	0.335986	0.736881	0.999429	Astro Epend	PND5_IVH_Males_PND5_IVH_Females
Aven	3.83885	0.0452754	0.840521	0.0538659	0.957042	0.999429	Astro Epend	PND5_IVH_Males_PND5_IVH_Females
Prkra	2.57856	0.409056	1.00015	0.408993	0.682545	0.999429	Astro Epend	PND5_IVH_Males_PND5_IVH_Females
Caprin1	8.63609	-0.0769073	0.645472	-0.119149	0.905157	0.999429	Astro Epend	PND5_IVH_Males_PND5_IVH_Females
Chchd5	2.61531	1.03462	1.06419	0.972213	0.330945	0.999429	Astro Epend	PND5_IVH_Males_PND5_IVH_Females
Ccdc141	2.5735	0.00527904	0.966775	0.00546046	0.995643	0.999429	Astro Epend	PND5_IVH_Males_PND5_IVH_Females
Trpc4ap	7.3961	-0.445306	0.636129	-0.700024	0.483912	0.999429	Astro Epend	PND5_IVH_Males_PND5_IVH_Females
Fam171b	5.08875	0.278078	0.818971	0.339545	0.734199	0.999429	Astro Epend	PND5_IVH_Males_PND5_IVH_Females
Rin2	11.5277	-0.908051	0.52503	-1.72952	0.0837154	0.999429	Astro Epend	PND5_IVH_Males_PND5_IVH_Females
Atrn	12.1021	-0.301126	0.52108	-0.577888	0.56334	0.999429	Astro Epend	PND5_IVH_Males_PND5_IVH_Females
LOC102555217	2.96707	-0.598003	0.956936	-0.624914	0.532028	0.999429	Astro Epend	PND5_IVH_Males_PND5_IVH_Females
Ctnnbl1	3.12266	-0.328652	0.970721	-0.338565	0.734938	0.999429	Astro Epend	PND5_IVH_Males_PND5_IVH_Females
Slc1a2	2.21972	1.29734	1.17129	1.10762	0.268028	0.999429	Astro Epend	PND5_IVH_Males_PND5_IVH_Females
Itgav	2.06178	-1.95894	1.06723	-1.83554	0.0664262	0.999429	Astro Epend	PND5_IVH_Males_PND5_IVH_Females
Bcl2l11	1.6114	-0.893842	1.20599	-0.741169	0.458591	0.999429	Astro Epend	PND5_IVH_Males_PND5_IVH_Females
Anapc2	0.867722	-0.282371	1.67105	-0.168978	0.865814	0.999429	Astro Epend	PND5_IVH_Males_PND5_IVH_Females
Ralgapb	8.89434	-0.656005	0.593132	-1.106	0.268726	0.999429	Astro Epend	PND5_IVH_Males_PND5_IVH_Females
LOC102555033	2.54907	0.972721	1.08479	0.89669	0.369884	0.999429	Astro Epend	PND5_IVH_Males_PND5_IVH_Females
Zswim2	8.56867	0.265434	0.653473	0.406189	0.684604	0.999429	Astro Epend	PND5_IVH_Males_PND5_IVH_Females
Ncaph	1.54445	0.908202	1.32209	0.686946	0.492117	0.999429	Astro Epend	PND5_IVH_Males_PND5_IVH_Females
Man1b1	1.61592	0.880546	1.25968	0.699026	0.484536	0.999429	Astro Epend	PND5_IVH_Males_PND5_IVH_Females
Kat14	4.38637	0.525696	0.8437	0.623084	0.533229	0.999429	Astro Epend	PND5_IVH_Males_PND5_IVH_Females
Itprid2	5.68739	0.000393998	0.731786	0.000538406	0.99957	0.999841	Astro Epend	PND5_IVH_Males_PND5_IVH_Females
Nop56	2.03577	0.509356	1.15488	0.441047	0.659179	0.999429	Astro Epend	PND5_IVH_Males_PND5_IVH_Females
Naa20	2.05236	-0.166775	1.07272	-0.155469	0.876451	0.999429	Astro Epend	PND5_IVH_Males_PND5_IVH_Females
Crnkl1	1.56502	1.11876	1.38292	0.808985	0.418524	0.999429	Astro Epend	PND5_IVH_Males_PND5_IVH_Females
Tubb4b	3.77908	0.00212738	0.873081	0.00243663	0.998056	0.999824	Astro Epend	PND5_IVH_Males_PND5_IVH_Females
Mavs	3.33578	-1.18052	0.916508	-1.28806	0.197724	0.999429	Astro Epend	PND5_IVH_Males_PND5_IVH_Females
AABR07054096.1	129.096	0.00622062	0.238354	0.0260983	0.979179	0.999429	Astro Epend	PND5_IVH_Males_PND5_IVH_Females
Osbpl6	10.6167	0.157802	0.544211	0.289966	0.771843	0.999429	Astro Epend	PND5_IVH_Males_PND5_IVH_Females
Rnf208	5.51323	0.627403	0.764411	0.820767	0.411779	0.999429	Astro Epend	PND5_IVH_Males_PND5_IVH_Females
Shld1	4.59179	-0.265144	0.759553	-0.349079	0.72703	0.999429	Astro Epend	PND5_IVH_Males_PND5_IVH_Females
Ckap2l	3.38892	2.45593	1.19436	2.05628	0.0397558	0.999429	Astro Epend	PND5_IVH_Males_PND5_IVH_Females
Ube2e3	4.45237	-0.124926	0.772013	-0.161819	0.871449	0.999429	Astro Epend	PND5_IVH_Males_PND5_IVH_Females
Dph7	1.56251	-1.28862	1.1551	-1.1156	0.264595	0.999429	Astro Epend	PND5_IVH_Males_PND5_IVH_Females
Mrpl41	1.06978	-1.01573	1.34153	-0.757143	0.448964	0.999429	Astro Epend	PND5_IVH_Males_PND5_IVH_Females
Plcb4	85.9309	0.235707	0.241215	0.977166	0.328487	0.999429	Astro Epend	PND5_IVH_Males_PND5_IVH_Females
Pde1a	27.7525	-0.022144	0.359135	-0.0616593	0.950834	0.999429	Astro Epend	PND5_IVH_Males_PND5_IVH_Females
Uqcc1	3.75569	0.436161	0.938737	0.464626	0.642199	0.999429	Astro Epend	PND5_IVH_Males_PND5_IVH_Females
Zc3h15	3.94431	0.397789	0.858189	0.463521	0.642991	0.999429	Astro Epend	PND5_IVH_Males_PND5_IVH_Females
Knl1	2.3858	2.17342	1.19323	1.82146	0.0685368	0.999429	Astro Epend	PND5_IVH_Males_PND5_IVH_Females
Pnpla7	3.39698	0.169765	0.945949	0.179465	0.857572	0.999429	Astro Epend	PND5_IVH_Males_PND5_IVH_Females
Pdhx	2.19885	-1.23027	1.1263	-1.0923	0.2747	0.999429	Astro Epend	PND5_IVH_Males_PND5_IVH_Females
Cdin1	3.53322	0.358489	0.961045	0.37302	0.709134	0.999429	Astro Epend	PND5_IVH_Males_PND5_IVH_Females
Actr5	1.35517	0.648752	1.3591	0.477338	0.633121	0.999429	Astro Epend	PND5_IVH_Males_PND5_IVH_Females
Dnaaf9	107.96	-0.32708	0.225692	-1.44923	0.147273	0.999429	Astro Epend	PND5_IVH_Males_PND5_IVH_Females
Srsf6	4.23359	-0.924589	0.780474	-1.18465	0.236155	0.999429	Astro Epend	PND5_IVH_Males_PND5_IVH_Females
Gdap1l1	1.63129	1.73686	1.37661	1.2617	0.207058	0.999429	Astro Epend	PND5_IVH_Males_PND5_IVH_Females
Ralgapa2	9.9534	-0.705537	0.606258	-1.16376	0.244523	0.999429	Astro Epend	PND5_IVH_Males_PND5_IVH_Females
Nckap1	7.0503	1.2578	0.692976	1.81507	0.0695135	0.999429	Astro Epend	PND5_IVH_Males_PND5_IVH_Females
Itch	6.68681	-0.236688	0.659582	-0.358846	0.71971	0.999429	Astro Epend	PND5_IVH_Males_PND5_IVH_Females
Nsmf	7.86395	1.38885	0.694071	2.00103	0.0453894	0.999429	Astro Epend	PND5_IVH_Males_PND5_IVH_Females
Lzts3	1.99014	0.447543	1.1497	0.38927	0.697077	0.999429	Astro Epend	PND5_IVH_Males_PND5_IVH_Females
Vps18	0.879457	0.415719	1.64479	0.25275	0.800462	0.999429	Astro Epend	PND5_IVH_Males_PND5_IVH_Females
LOC100362814	10.1783	-0.442666	0.580636	-0.76238	0.445833	0.999429	Astro Epend	PND5_IVH_Males_PND5_IVH_Females
Gzf1	1.16551	-0.64197	1.50763	-0.425813	0.670244	0.999429	Astro Epend	PND5_IVH_Males_PND5_IVH_Females
Dusp19	2.34973	-1.17535	1.06597	-1.10261	0.270198	0.999429	Astro Epend	PND5_IVH_Males_PND5_IVH_Females
Ddrgk1	4.62898	1.92256	0.874531	2.19839	0.027921	0.999429	Astro Epend	PND5_IVH_Males_PND5_IVH_Females
Thbs1	1.44742	-1.38132	1.2373	-1.1164	0.264252	0.999429	Astro Epend	PND5_IVH_Males_PND5_IVH_Females
Slc24a3	69.9249	0.281267	0.254162	1.10665	0.268447	0.999429	Astro Epend	PND5_IVH_Males_PND5_IVH_Females
Nup35	2.23795	-0.177195	1.10135	-0.160889	0.872181	0.999429	Astro Epend	PND5_IVH_Males_PND5_IVH_Females
Pigu	2.01312	-0.217208	1.06544	-0.203866	0.838458	0.999429	Astro Epend	PND5_IVH_Males_PND5_IVH_Females
Fsip1	32.599	-0.00866857	0.332147	-0.0260986	0.979179	0.999429	Astro Epend	PND5_IVH_Males_PND5_IVH_Females
Nanp	1.89295	0.295497	1.15931	0.25489	0.798808	0.999429	Astro Epend	PND5_IVH_Males_PND5_IVH_Females
Tfpi	2.5131	0.0825673	1.02762	0.080348	0.93596	0.999429	Astro Epend	PND5_IVH_Males_PND5_IVH_Females
Nfs1	6.39324	-0.384335	0.72876	-0.527382	0.597928	0.999429	Astro Epend	PND5_IVH_Males_PND5_IVH_Females
Gpsm1	1.47932	-1.52478	1.18118	-1.29089	0.196741	0.999429	Astro Epend	PND5_IVH_Males_PND5_IVH_Females
Mcm8	0.847524	1.1655	1.79419	0.649599	0.515952	0.999429	Astro Epend	PND5_IVH_Males_PND5_IVH_Females
Neb	4.18329	1.63947	0.963994	1.70071	0.0889976	0.999429	Astro Epend	PND5_IVH_Males_PND5_IVH_Females
Cd59	2.40181	-0.168181	1.01001	-0.166514	0.867752	0.999429	Astro Epend	PND5_IVH_Males_PND5_IVH_Females
Mga	17.5776	0.288084	0.448422	0.642439	0.520588	0.999429	Astro Epend	PND5_IVH_Males_PND5_IVH_Females
Ctnnd1	9.17843	-0.484032	0.579267	-0.835594	0.403383	0.999429	Astro Epend	PND5_IVH_Males_PND5_IVH_Females
Xrn2	12.3651	0.0486225	0.508517	0.0956162	0.923825	0.999429	Astro Epend	PND5_IVH_Males_PND5_IVH_Females
Arl14ep	4.29164	-0.597723	0.792343	-0.754374	0.450625	0.999429	Astro Epend	PND5_IVH_Males_PND5_IVH_Females
Cstf3	9.39536	0.48405	0.591712	0.818051	0.413328	0.999429	Astro Epend	PND5_IVH_Males_PND5_IVH_Females
Cpne1	2.59035	-1.71106	0.983001	-1.74065	0.0817452	0.999429	Astro Epend	PND5_IVH_Males_PND5_IVH_Females
Snapc4	4.0407	1.00841	0.864179	1.1669	0.243251	0.999429	Astro Epend	PND5_IVH_Males_PND5_IVH_Females
Pced1a	3.90342	-0.719208	0.844581	-0.851557	0.39446	0.999429	Astro Epend	PND5_IVH_Males_PND5_IVH_Females
Meis2	33.6015	-0.254263	0.855307	-0.297277	0.766255	0.999429	Astro Epend	PND5_IVH_Males_PND5_IVH_Females
Mpped2	2.10685	-0.142301	1.12853	-0.126095	0.899657	0.999429	Astro Epend	PND5_IVH_Males_PND5_IVH_Females
Kif3b	7.55445	-0.50656	0.645353	-0.784934	0.432492	0.999429	Astro Epend	PND5_IVH_Males_PND5_IVH_Females
Tnks1bp1	3.00028	0.265277	0.995992	0.266345	0.789974	0.999429	Astro Epend	PND5_IVH_Males_PND5_IVH_Females
Tcp11l1	5.07314	-0.0892855	0.788162	-0.113283	0.909806	0.999429	Astro Epend	PND5_IVH_Males_PND5_IVH_Females
Vps16	1.24006	2.48634	1.58486	1.56881	0.116693	0.999429	Astro Epend	PND5_IVH_Males_PND5_IVH_Females
Ino80	10.63	-0.542796	0.542351	-1.00082	0.316914	0.999429	Astro Epend	PND5_IVH_Males_PND5_IVH_Females
Phf20	6.18764	0.19346	0.702758	0.275286	0.783096	0.999429	Astro Epend	PND5_IVH_Males_PND5_IVH_Females
Ccdc187	29.8683	-0.278796	0.342142	-0.814854	0.415156	0.999429	Astro Epend	PND5_IVH_Males_PND5_IVH_Females
Mettl15	8.58081	0.351104	0.640302	0.548342	0.583457	0.999429	Astro Epend	PND5_IVH_Males_PND5_IVH_Females
Ptpra	16.0451	0.136316	0.473137	0.288111	0.773262	0.999429	Astro Epend	PND5_IVH_Males_PND5_IVH_Females
Chp1	2.00415	-0.24832	1.11395	-0.222918	0.823599	0.999429	Astro Epend	PND5_IVH_Males_PND5_IVH_Females
Kif18a	4.07225	-1.15784	0.814526	-1.42149	0.155173	0.999429	Astro Epend	PND5_IVH_Males_PND5_IVH_Females
Cat	1.5202	-0.772052	1.21135	-0.637349	0.523897	0.999429	Astro Epend	PND5_IVH_Males_PND5_IVH_Females
Ubox5	2.39267	-0.231984	1.06984	-0.216841	0.828332	0.999429	Astro Epend	PND5_IVH_Males_PND5_IVH_Females
Eif2ak4	5.11713	0.185088	0.794058	0.233092	0.81569	0.999429	Astro Epend	PND5_IVH_Males_PND5_IVH_Females
LOC691083	2.15224	1.14975	1.15722	0.993547	0.320444	0.999429	Astro Epend	PND5_IVH_Males_PND5_IVH_Females
Prnp	11.4565	-0.244138	0.524975	-0.465047	0.641898	0.999429	Astro Epend	PND5_IVH_Males_PND5_IVH_Females
Prrg4	3.66999	-0.151437	0.886963	-0.170736	0.864431	0.999429	Astro Epend	PND5_IVH_Males_PND5_IVH_Females
Syndig1	1.53503	-1.59329	1.12508	-1.41616	0.156727	0.999429	Astro Epend	PND5_IVH_Males_PND5_IVH_Females
Acss1	4.81856	-0.123607	0.766986	-0.161159	0.871968	0.999429	Astro Epend	PND5_IVH_Males_PND5_IVH_Females
Rbl1	2.89904	-0.287735	0.924745	-0.31115	0.755687	0.999429	Astro Epend	PND5_IVH_Males_PND5_IVH_Females
Smox	5.35584	0.465443	0.791882	0.587768	0.556688	0.999429	Astro Epend	PND5_IVH_Males_PND5_IVH_Females
Ninl	1.86287	-0.88456	1.09723	-0.806176	0.420142	0.999429	Astro Epend	PND5_IVH_Males_PND5_IVH_Females
Rpap1	4.47858	0.245163	0.800446	0.306283	0.759389	0.999429	Astro Epend	PND5_IVH_Males_PND5_IVH_Females
Bbox1	42.6201	0.275948	0.29223	0.944281	0.345026	0.999429	Astro Epend	PND5_IVH_Males_PND5_IVH_Females
Rtf1	6.81684	0.0932106	0.687017	0.135674	0.892079	0.999429	Astro Epend	PND5_IVH_Males_PND5_IVH_Females
Dzank1	30.6139	0.310526	0.364767	0.851299	0.394603	0.999429	Astro Epend	PND5_IVH_Males_PND5_IVH_Females
Polr3f	1.25756	-1.20808	1.27774	-0.945483	0.344412	0.999429	Astro Epend	PND5_IVH_Males_PND5_IVH_Females
Rbbp9	2.67169	-0.320621	0.964916	-0.332279	0.739679	0.999429	Astro Epend	PND5_IVH_Males_PND5_IVH_Females
Nusap1	1.56274	0.351442	1.23559	0.284433	0.776079	0.999429	Astro Epend	PND5_IVH_Males_PND5_IVH_Females
Ebf4	3.83685	1.54278	0.923505	1.67057	0.0948065	0.999429	Astro Epend	PND5_IVH_Males_PND5_IVH_Females
Slc2a10	2.1771	0.0474077	1.03835	0.0456566	0.963584	0.999429	Astro Epend	PND5_IVH_Males_PND5_IVH_Females
Sec23b	4.20779	0.393276	0.81146	0.484652	0.627923	0.999429	Astro Epend	PND5_IVH_Males_PND5_IVH_Females
Cds2	1.37647	2.70022	1.58977	1.6985	0.089414	0.999429	Astro Epend	PND5_IVH_Males_PND5_IVH_Females
Madd	1.64193	1.69097	1.33111	1.27035	0.203961	0.999429	Astro Epend	PND5_IVH_Males_PND5_IVH_Females
Apmap	1.56952	-0.7184	1.17522	-0.611288	0.541009	0.999429	Astro Epend	PND5_IVH_Males_PND5_IVH_Females
Macrod2	13.8373	-0.739511	0.54047	-1.36827	0.171227	0.999429	Astro Epend	PND5_IVH_Males_PND5_IVH_Females
Sys1	3.2821	0.199966	0.940634	0.212586	0.83165	0.999429	Astro Epend	PND5_IVH_Males_PND5_IVH_Females
Esf1	4.79599	0.0409288	0.777177	0.0526634	0.958	0.999429	Astro Epend	PND5_IVH_Males_PND5_IVH_Females
Tmx4	7.91676	-0.467335	0.628419	-0.743667	0.457078	0.999429	Astro Epend	PND5_IVH_Males_PND5_IVH_Females
Ehd4	1.47137	-2.63308	1.18268	-2.22638	0.025989	0.999429	Astro Epend	PND5_IVH_Males_PND5_IVH_Females
Rbck1	2.96805	-0.544269	0.971337	-0.560329	0.575255	0.999429	Astro Epend	PND5_IVH_Males_PND5_IVH_Females
Dnajc17	3.99091	0.579834	0.848156	0.683641	0.494202	0.999429	Astro Epend	PND5_IVH_Males_PND5_IVH_Females
Rad21l1	1.54444	0.661992	1.29521	0.511107	0.609276	0.999429	Astro Epend	PND5_IVH_Males_PND5_IVH_Females
Ttbk2	6.17919	-0.323051	0.691093	-0.467449	0.640179	0.999429	Astro Epend	PND5_IVH_Males_PND5_IVH_Females
Dtd1	5.56633	-1.30923	0.710821	-1.84185	0.0654964	0.999429	Astro Epend	PND5_IVH_Males_PND5_IVH_Females
Slx4ip	6.55504	-0.15312	0.681092	-0.224816	0.822122	0.999429	Astro Epend	PND5_IVH_Males_PND5_IVH_Females
Zfyve19	2.93206	-1.99241	1.03859	-1.91837	0.0550644	0.999429	Astro Epend	PND5_IVH_Males_PND5_IVH_Females
Acp2	1.17573	-0.124076	1.37907	-0.0899709	0.92831	0.999429	Astro Epend	PND5_IVH_Males_PND5_IVH_Females
Gpcpd1	7.14428	0.808121	0.707302	1.14254	0.25323	0.999429	Astro Epend	PND5_IVH_Males_PND5_IVH_Females
Top1	14.5088	-0.568641	0.464593	-1.22395	0.220969	0.999429	Astro Epend	PND5_IVH_Males_PND5_IVH_Females
Jag1	1.89657	1.1524	1.23645	0.932019	0.351327	0.999429	Astro Epend	PND5_IVH_Males_PND5_IVH_Females
AABR07053185.1	13.3918	-0.0216677	0.496114	-0.0436748	0.965164	0.999429	Astro Epend	PND5_IVH_Males_PND5_IVH_Females
Mapkbp1	9.61325	-0.539952	0.571182	-0.945325	0.344493	0.999429	Astro Epend	PND5_IVH_Males_PND5_IVH_Females
Csnk2a1	9.03917	-0.0434828	0.594787	-0.0731065	0.941721	0.999429	Astro Epend	PND5_IVH_Males_PND5_IVH_Females
Ddb2	1.46076	-1.34752	1.19541	-1.12724	0.25964	0.999429	Astro Epend	PND5_IVH_Males_PND5_IVH_Females
Med19	2.53622	2.48002	1.21308	2.04441	0.0409135	0.999429	Astro Epend	PND5_IVH_Males_PND5_IVH_Females
Rassf2	1.09761	1.62986	1.74311	0.93503	0.349773	0.999429	Astro Epend	PND5_IVH_Males_PND5_IVH_Females
Zdhhc5	2.53492	0.920626	1.04435	0.881528	0.378032	0.999429	Astro Epend	PND5_IVH_Males_PND5_IVH_Females
Immp1l	8.37188	-0.963071	0.630244	-1.52809	0.12649	0.999429	Astro Epend	PND5_IVH_Males_PND5_IVH_Females
Snx21	2.32173	0.31338	1.03612	0.302455	0.762305	0.999429	Astro Epend	PND5_IVH_Males_PND5_IVH_Females
Lgr4	18.2252	-0.706775	0.433851	-1.62907	0.103297	0.999429	Astro Epend	PND5_IVH_Males_PND5_IVH_Females
Slc25a25	2.45716	-0.161721	0.989282	-0.163473	0.870146	0.999429	Astro Epend	PND5_IVH_Males_PND5_IVH_Females
Golga1	5.83684	-0.847292	0.712262	-1.18958	0.234212	0.999429	Astro Epend	PND5_IVH_Males_PND5_IVH_Females
Dnajc24	2.59011	-0.757178	0.981167	-0.771712	0.440285	0.999429	Astro Epend	PND5_IVH_Males_PND5_IVH_Females
Btbd3	2.31282	-0.465695	1.05271	-0.442377	0.658217	0.999429	Astro Epend	PND5_IVH_Males_PND5_IVH_Females
Ccdc34	8.58685	0.46585	0.678771	0.686314	0.492515	0.999429	Astro Epend	PND5_IVH_Males_PND5_IVH_Females
Spata5l1	1.50245	-0.687799	1.20809	-0.569329	0.569133	0.999429	Astro Epend	PND5_IVH_Males_PND5_IVH_Females
Hm13	6.09177	0.714292	0.770983	0.926468	0.354203	0.999429	Astro Epend	PND5_IVH_Males_PND5_IVH_Females
Vps39	5.43564	-0.896393	0.763321	-1.17433	0.240262	0.999429	Astro Epend	PND5_IVH_Males_PND5_IVH_Females
Ppp6c	3.22464	1.65103	1.04309	1.58283	0.11346	0.999429	Astro Epend	PND5_IVH_Males_PND5_IVH_Females
Fubp3	3.42571	0.190452	0.912342	0.208751	0.834643	0.999429	Astro Epend	PND5_IVH_Males_PND5_IVH_Females
Ubac1	3.12685	-1.69223	0.999793	-1.69258	0.0905346	0.999429	Astro Epend	PND5_IVH_Males_PND5_IVH_Females
Slc23a2	6.90285	-1.00802	0.650649	-1.54925	0.121321	0.999429	Astro Epend	PND5_IVH_Males_PND5_IVH_Females
Hdc	2.52444	-0.558544	0.980842	-0.569453	0.569048	0.999429	Astro Epend	PND5_IVH_Males_PND5_IVH_Females
Zbtb34	1.9954	1.2503	1.16078	1.07713	0.281424	0.999429	Astro Epend	PND5_IVH_Males_PND5_IVH_Females
Asxl1	16.3579	-0.462044	0.453067	-1.01981	0.307817	0.999429	Astro Epend	PND5_IVH_Males_PND5_IVH_Females
Lhx2	1.50245	-1.10557	1.20524	-0.917306	0.358983	0.999429	Astro Epend	PND5_IVH_Males_PND5_IVH_Females
Ehmt1	17.7137	-0.262572	0.442883	-0.59287	0.553268	0.999429	Astro Epend	PND5_IVH_Males_PND5_IVH_Females
Crb2	1.58134	0.668991	1.22818	0.544703	0.585958	0.999429	Astro Epend	PND5_IVH_Males_PND5_IVH_Females
Camsap1	4.08205	0.697144	0.903368	0.771716	0.440282	0.999429	Astro Epend	PND5_IVH_Males_PND5_IVH_Females
Psmf1	5.85796	-0.296111	0.70945	-0.417381	0.6764	0.999429	Astro Epend	PND5_IVH_Males_PND5_IVH_Females
Rrbp1	13.7061	0.426462	0.502781	0.848206	0.396323	0.999429	Astro Epend	PND5_IVH_Males_PND5_IVH_Females
Plcg1	2.23227	0.558549	1.10334	0.506234	0.612692	0.999429	Astro Epend	PND5_IVH_Males_PND5_IVH_Females
Atp8b4	1.54899	-1.39374	1.54168	-0.904037	0.365976	0.999429	Astro Epend	PND5_IVH_Males_PND5_IVH_Females
Tgif2	1.30445	1.49209	1.52699	0.977141	0.328499	0.999429	Astro Epend	PND5_IVH_Males_PND5_IVH_Females
Dcdc1-ps1	123.966	0.0598684	0.247735	0.241663	0.809041	0.999429	Astro Epend	PND5_IVH_Males_PND5_IVH_Females
Scai	22.3641	0.432022	0.416006	1.0385	0.299038	0.999429	Astro Epend	PND5_IVH_Males_PND5_IVH_Females
Slc12a6	7.54216	-1.04841	0.638587	-1.64176	0.100639	0.999429	Astro Epend	PND5_IVH_Males_PND5_IVH_Females
Zhx3	7.36275	0.616898	0.663306	0.930035	0.352353	0.999429	Astro Epend	PND5_IVH_Males_PND5_IVH_Females
Emc4	1.39072	0.447172	1.31209	0.34081	0.733247	0.999429	Astro Epend	PND5_IVH_Males_PND5_IVH_Females
B4galt5	7.9023	0.201447	0.626197	0.321699	0.747681	0.999429	Astro Epend	PND5_IVH_Males_PND5_IVH_Females
Rabl6	2.92246	0.847416	1.03757	0.816733	0.414081	0.999429	Astro Epend	PND5_IVH_Males_PND5_IVH_Females
Pcif1	2.56613	-0.157215	0.986505	-0.159366	0.873381	0.999429	Astro Epend	PND5_IVH_Males_PND5_IVH_Females
Zfp133	3.55334	0.993616	0.998898	0.994712	0.319877	0.999429	Astro Epend	PND5_IVH_Males_PND5_IVH_Females
Qser1	9.58066	-0.329272	0.579969	-0.56774	0.570212	0.999429	Astro Epend	PND5_IVH_Males_PND5_IVH_Females
Zeb2	16.876	-0.248848	1.09283	-0.22771	0.819872	0.999429	Astro Epend	PND5_IVH_Males_PND5_IVH_Females
Stard9	1.70398	1.13016	1.24575	0.907207	0.364297	0.999429	Astro Epend	PND5_IVH_Males_PND5_IVH_Females
Tox2	7.9916	-0.0052524	0.631301	-0.00831996	0.993362	0.999429	Astro Epend	PND5_IVH_Males_PND5_IVH_Females
Pomt1	1.25902	1.21165	1.44811	0.836712	0.402754	0.999429	Astro Epend	PND5_IVH_Males_PND5_IVH_Females
Sema6d	10.0168	-0.147975	0.569756	-0.259717	0.795082	0.999429	Astro Epend	PND5_IVH_Males_PND5_IVH_Females
Rcn1	8.66213	0.49759	0.637697	0.780292	0.435219	0.999429	Astro Epend	PND5_IVH_Males_PND5_IVH_Females
Cdan1	2.61413	0.452788	0.990571	0.457098	0.647601	0.999429	Astro Epend	PND5_IVH_Males_PND5_IVH_Females
Zfp335	1.60448	-0.76129	1.17192	-0.64961	0.515944	0.999429	Astro Epend	PND5_IVH_Males_PND5_IVH_Females
Kif16b	9.48892	0.343438	0.594405	0.577784	0.56341	0.999429	Astro Epend	PND5_IVH_Males_PND5_IVH_Females
Dnttip1	7.57026	-1.07774	0.641768	-1.67933	0.0930883	0.999429	Astro Epend	PND5_IVH_Males_PND5_IVH_Females
Arhgap15	5.17888	-1.63816	0.826762	-1.98141	0.0475449	0.999429	Astro Epend	PND5_IVH_Males_PND5_IVH_Females
Qsox2	3.82692	0.0257766	0.862224	0.0298954	0.97615	0.999429	Astro Epend	PND5_IVH_Males_PND5_IVH_Females
Dstn	1.29902	0.431203	1.31388	0.328192	0.742767	0.999429	Astro Epend	PND5_IVH_Males_PND5_IVH_Females
Notch1	7.95627	-0.0304956	0.647859	-0.0470713	0.962456	0.999429	Astro Epend	PND5_IVH_Males_PND5_IVH_Females
Pigt	1.87766	0.213612	1.15483	0.184973	0.85325	0.999429	Astro Epend	PND5_IVH_Males_PND5_IVH_Females
Edf1	2.59367	-2.12263	0.940763	-2.25629	0.0240524	0.999429	Astro Epend	PND5_IVH_Males_PND5_IVH_Females
Snrnp200	2.64495	-1.00303	1.01096	-0.992158	0.321121	0.999429	Astro Epend	PND5_IVH_Males_PND5_IVH_Females
Gtdc1	10.0058	-0.515192	0.572643	-0.899674	0.368294	0.999429	Astro Epend	PND5_IVH_Males_PND5_IVH_Females
Ubr1	10.241	-0.631842	0.565186	-1.11794	0.263594	0.999429	Astro Epend	PND5_IVH_Males_PND5_IVH_Females
Soga1	4.48455	-1.27777	0.792791	-1.61174	0.107019	0.999429	Astro Epend	PND5_IVH_Males_PND5_IVH_Females
Rexo4	2.86356	-0.486776	0.925488	-0.525967	0.598911	0.999429	Astro Epend	PND5_IVH_Males_PND5_IVH_Females
Scg5	4.17356	0.858032	0.874382	0.981302	0.326444	0.999429	Astro Epend	PND5_IVH_Males_PND5_IVH_Females
Myef2	16.925	-0.45845	0.45875	-0.999348	0.317626	0.999429	Astro Epend	PND5_IVH_Males_PND5_IVH_Females
Ciao1	1.22905	-0.4216	1.40132	-0.300859	0.763522	0.999429	Astro Epend	PND5_IVH_Males_PND5_IVH_Females
Brd3	2.85897	-0.0326257	0.944698	-0.0345356	0.97245	0.999429	Astro Epend	PND5_IVH_Males_PND5_IVH_Females
Katnbl1	4.86143	-0.36782	0.745925	-0.493106	0.621938	0.999429	Astro Epend	PND5_IVH_Males_PND5_IVH_Females
Zfp93	4.02687	-2.48097	0.815525	-3.04217	0.00234877	0.999429	Astro Epend	PND5_IVH_Males_PND5_IVH_Females
Wdr5	2.0325	-1.92143	1.08432	-1.77201	0.0763926	0.999429	Astro Epend	PND5_IVH_Males_PND5_IVH_Females
C8g	2.1098	0.552955	1.1315	0.488692	0.625059	0.999429	Astro Epend	PND5_IVH_Males_PND5_IVH_Females
Blvra	2.0124	-2.02621	1.09041	-1.85821	0.0631392	0.999429	Astro Epend	PND5_IVH_Males_PND5_IVH_Females
Lrp1b	40.4791	-0.567883	1.24584	-0.455822	0.648518	0.999429	Astro Epend	PND5_IVH_Males_PND5_IVH_Females
Fastkd1	5.78352	-0.238332	0.735537	-0.324024	0.74592	0.999429	Astro Epend	PND5_IVH_Males_PND5_IVH_Females
Tasp1	12.9421	0.812834	0.524005	1.5512	0.120855	0.999429	Astro Epend	PND5_IVH_Males_PND5_IVH_Females
Cops2	4.76359	-0.237656	0.764128	-0.311016	0.755788	0.999429	Astro Epend	PND5_IVH_Males_PND5_IVH_Females
Ankef1	1.47364	0.871258	1.46371	0.595241	0.551682	0.999429	Astro Epend	PND5_IVH_Males_PND5_IVH_Females
Pltp	21.2521	1.03567	0.441424	2.3462	0.0189658	0.999429	Astro Epend	PND5_IVH_Males_PND5_IVH_Females
Galk2	29.1738	0.139161	0.353104	0.394108	0.693501	0.999429	Astro Epend	PND5_IVH_Males_PND5_IVH_Females
Sptan1	34.2083	-0.182444	0.320655	-0.568974	0.569374	0.999429	Astro Epend	PND5_IVH_Males_PND5_IVH_Females
Stk39	16.9288	-0.517785	0.470045	-1.10157	0.27065	0.999429	Astro Epend	PND5_IVH_Males_PND5_IVH_Females
Nacc2	2.52191	-0.695891	0.974138	-0.714366	0.475001	0.999429	Astro Epend	PND5_IVH_Males_PND5_IVH_Females
Ift52	6.57819	0.612372	0.674577	0.907787	0.363991	0.999429	Astro Epend	PND5_IVH_Males_PND5_IVH_Females
Tomm34	1.90778	-0.865274	1.06546	-0.812117	0.416725	0.999429	Astro Epend	PND5_IVH_Males_PND5_IVH_Females
Stard7	2.2687	-0.519513	1.02139	-0.508635	0.611008	0.999429	Astro Epend	PND5_IVH_Males_PND5_IVH_Females
Fmn1	5.48044	0.427648	0.772085	0.553887	0.579657	0.999429	Astro Epend	PND5_IVH_Males_PND5_IVH_Females
Fam227b	14.5607	-0.408684	0.478178	-0.85467	0.392734	0.999429	Astro Epend	PND5_IVH_Males_PND5_IVH_Females
Ivd	3.31586	-0.629602	0.924376	-0.68111	0.495802	0.999429	Astro Epend	PND5_IVH_Males_PND5_IVH_Females
Entr1	2.81644	-0.42659	0.978152	-0.436118	0.662751	0.999429	Astro Epend	PND5_IVH_Males_PND5_IVH_Females
Ano3	5.4857	-0.621158	0.741091	-0.838166	0.401937	0.999429	Astro Epend	PND5_IVH_Males_PND5_IVH_Females
Ptpn1	3.41182	-0.655318	0.918106	-0.713772	0.475368	0.999429	Astro Epend	PND5_IVH_Males_PND5_IVH_Females
Snx5	2.90072	-0.390242	0.941956	-0.414289	0.678663	0.999429	Astro Epend	PND5_IVH_Males_PND5_IVH_Females
Dtwd1	4.30191	-0.111549	0.81208	-0.137362	0.890745	0.999429	Astro Epend	PND5_IVH_Males_PND5_IVH_Females
Dut	2.80618	0.329229	0.948855	0.346975	0.72861	0.999429	Astro Epend	PND5_IVH_Males_PND5_IVH_Females
Stk4	5.4159	-0.758324	0.753327	-1.00663	0.314111	0.999429	Astro Epend	PND5_IVH_Males_PND5_IVH_Females
Pmpca	1.03854	0.118552	1.46868	0.08072	0.935665	0.999429	Astro Epend	PND5_IVH_Males_PND5_IVH_Females
Fbxo3	4.60651	0.0451122	0.839705	0.0537238	0.957155	0.999429	Astro Epend	PND5_IVH_Males_PND5_IVH_Females
Aar2	1.82938	0.535213	1.1762	0.455036	0.649083	0.999429	Astro Epend	PND5_IVH_Males_PND5_IVH_Females
LOC108350387	1.60937	-1.6518	1.17333	-1.40778	0.159195	0.999429	Astro Epend	PND5_IVH_Males_PND5_IVH_Females
Inpp5e	3.4474	0.663298	0.993416	0.667694	0.504329	0.999429	Astro Epend	PND5_IVH_Males_PND5_IVH_Females
Scn9a	8.21238	0.315714	0.683933	0.461616	0.644357	0.999429	Astro Epend	PND5_IVH_Males_PND5_IVH_Females
Sec16a	3.97622	1.20409	0.893108	1.34821	0.177592	0.999429	Astro Epend	PND5_IVH_Males_PND5_IVH_Females
Acvr2a	6.42308	0.513399	0.68532	0.749137	0.453774	0.999429	Astro Epend	PND5_IVH_Males_PND5_IVH_Females
Rmdn3	0.742267	0.773195	1.74704	0.442575	0.658073	0.999429	Astro Epend	PND5_IVH_Males_PND5_IVH_Females
Elmo2	2.12358	-0.674282	1.06283	-0.634421	0.525806	0.999429	Astro Epend	PND5_IVH_Males_PND5_IVH_Females
Dync2i2	5.3095	-0.276527	0.77139	-0.358479	0.719985	0.999429	Astro Epend	PND5_IVH_Males_PND5_IVH_Females
Eif3j	4.14645	-0.262671	0.795252	-0.330299	0.741174	0.999429	Astro Epend	PND5_IVH_Males_PND5_IVH_Females
Golm2	12.427	-0.582209	0.506247	-1.15005	0.250123	0.999429	Astro Epend	PND5_IVH_Males_PND5_IVH_Females
Miga2	3.4667	2.64626	1.12972	2.3424	0.0191604	0.999429	Astro Epend	PND5_IVH_Males_PND5_IVH_Females
Orc4	6.00419	0.162996	0.73059	0.223102	0.823456	0.999429	Astro Epend	PND5_IVH_Males_PND5_IVH_Females
Zfp334	2.51315	-0.814721	0.996226	-0.817807	0.413467	0.999429	Astro Epend	PND5_IVH_Males_PND5_IVH_Females
Spg11	6.55509	-0.591493	0.679852	-0.870032	0.384283	0.999429	Astro Epend	PND5_IVH_Males_PND5_IVH_Females
Aqr	4.96776	-1.20255	0.777496	-1.54669	0.121938	0.999429	Astro Epend	PND5_IVH_Males_PND5_IVH_Females
Mbd5	32.1043	-0.123629	0.335103	-0.368928	0.712181	0.999429	Astro Epend	PND5_IVH_Males_PND5_IVH_Females
Mmadhc	2.99648	0.349845	1.06918	0.327208	0.74351	0.999429	Astro Epend	PND5_IVH_Males_PND5_IVH_Females
Nfatc2	7.77803	-0.115109	0.640067	-0.179838	0.857279	0.999429	Astro Epend	PND5_IVH_Males_PND5_IVH_Females
Spaca9	3.67205	-0.668738	0.869071	-0.769487	0.441604	0.999429	Astro Epend	PND5_IVH_Males_PND5_IVH_Females
Secisbp2l	6.72398	-0.529659	0.661258	-0.800987	0.423139	0.999429	Astro Epend	PND5_IVH_Males_PND5_IVH_Females
Sh2d3c	3.25501	-0.74138	0.93645	-0.791692	0.42854	0.999429	Astro Epend	PND5_IVH_Males_PND5_IVH_Females
Ak8	15.8609	0.0186812	0.456903	0.0408865	0.967386	0.999429	Astro Epend	PND5_IVH_Males_PND5_IVH_Females
Gtf3c5	2.91465	0.409393	1.0016	0.408739	0.682731	0.999429	Astro Epend	PND5_IVH_Males_PND5_IVH_Females
Sppl2a	5.70067	0.356296	0.740513	0.481147	0.630412	0.999429	Astro Epend	PND5_IVH_Males_PND5_IVH_Females
Barhl1	1.86376	-1.78563	1.23087	-1.45071	0.14686	0.999429	Astro Epend	PND5_IVH_Males_PND5_IVH_Females
Bbs5	24.2486	-0.02962	0.408691	-0.0724752	0.942224	0.999429	Astro Epend	PND5_IVH_Males_PND5_IVH_Females
Med27	6.12501	-0.392294	0.69598	-0.563657	0.572988	0.999429	Astro Epend	PND5_IVH_Males_PND5_IVH_Females
Rc3h2	7.6405	-0.875741	0.628767	-1.39279	0.163683	0.999429	Astro Epend	PND5_IVH_Males_PND5_IVH_Females
Tshz2	9.19403	1.08649	1.75615	0.618678	0.536129	0.999429	Astro Epend	PND5_IVH_Males_PND5_IVH_Females
Ttc16	7.41941	-0.115011	0.644508	-0.178448	0.858371	0.999429	Astro Epend	PND5_IVH_Males_PND5_IVH_Females
Zbtb6	1.18221	0.540485	1.38891	0.389143	0.69717	0.999429	Astro Epend	PND5_IVH_Males_PND5_IVH_Females
Prex1	5.32301	0.218726	0.774901	0.282263	0.777742	0.999429	Astro Epend	PND5_IVH_Males_PND5_IVH_Females
Fbxw2	10.926	0.459463	0.557512	0.824131	0.409865	0.999429	Astro Epend	PND5_IVH_Males_PND5_IVH_Females
Zbtb26	1.7334	2.76942	1.43769	1.9263	0.0540666	0.999429	Astro Epend	PND5_IVH_Males_PND5_IVH_Females
Adnp	10.0509	0.207291	0.581105	0.356719	0.721302	0.999429	Astro Epend	PND5_IVH_Males_PND5_IVH_Females
Ptrh1	0.782902	0.633942	1.88615	0.336104	0.736793	0.999429	Astro Epend	PND5_IVH_Males_PND5_IVH_Females
Ralgds	3.85744	0.430865	0.855746	0.503496	0.614615	0.999429	Astro Epend	PND5_IVH_Males_PND5_IVH_Females
Dpm1	4.83313	-1.03581	0.749019	-1.38289	0.166699	0.999429	Astro Epend	PND5_IVH_Males_PND5_IVH_Females
B3galt9	3.4644	-0.0694064	0.95126	-0.0729626	0.941836	0.999429	Astro Epend	PND5_IVH_Males_PND5_IVH_Females
Nek6	10.0698	0.338501	0.587034	0.576629	0.56419	0.999429	Astro Epend	PND5_IVH_Males_PND5_IVH_Females
Cfap157	3.35189	1.13795	0.976679	1.16512	0.243971	0.999429	Astro Epend	PND5_IVH_Males_PND5_IVH_Females
Gpr107	5.16435	-0.148386	0.773747	-0.191775	0.847918	0.999429	Astro Epend	PND5_IVH_Males_PND5_IVH_Females
Trub2	2.99665	2.12815	1.11737	1.9046	0.056832	0.999429	Astro Epend	PND5_IVH_Males_PND5_IVH_Females
Rabgap1	19.647	0.123921	0.444486	0.278796	0.780401	0.999429	Astro Epend	PND5_IVH_Males_PND5_IVH_Females
Ifih1	0.742267	0.773195	1.74704	0.442575	0.658073	0.999429	Astro Epend	PND5_IVH_Males_PND5_IVH_Females
Fbn1	8.8177	-0.83334	0.596293	-1.39754	0.162253	0.999429	Astro Epend	PND5_IVH_Males_PND5_IVH_Females
Atp9a	4.15883	0.817662	0.854011	0.957437	0.338347	0.999429	Astro Epend	PND5_IVH_Males_PND5_IVH_Females
Coq4	7.33854	0.455157	0.668453	0.680911	0.495928	0.999429	Astro Epend	PND5_IVH_Males_PND5_IVH_Females
Stxbp1	2.42828	0.0852703	0.999664	0.085299	0.932024	0.999429	Astro Epend	PND5_IVH_Males_PND5_IVH_Females
Psmb7	3.51643	0.395972	0.940233	0.421142	0.673651	0.999429	Astro Epend	PND5_IVH_Males_PND5_IVH_Females
Dcaf17	2.27336	0.19507	1.04721	0.186275	0.852229	0.999429	Astro Epend	PND5_IVH_Males_PND5_IVH_Females
Ttf1	12.5517	0.13677	0.527215	0.25942	0.795311	0.999429	Astro Epend	PND5_IVH_Males_PND5_IVH_Females
Abl1	4.5855	0.0195716	0.772393	0.0253389	0.979785	0.999429	Astro Epend	PND5_IVH_Males_PND5_IVH_Females
Strbp	56.7515	-0.107626	0.253601	-0.424393	0.671279	0.999429	Astro Epend	PND5_IVH_Males_PND5_IVH_Females
Ubr3	12.1847	0.751321	0.550315	1.36526	0.172173	0.999429	Astro Epend	PND5_IVH_Males_PND5_IVH_Females
Setx	5.75831	0.252554	0.71426	0.353588	0.723648	0.999429	Astro Epend	PND5_IVH_Males_PND5_IVH_Females
Mvb12b	7.38351	-0.200388	0.65339	-0.30669	0.759079	0.999429	Astro Epend	PND5_IVH_Males_PND5_IVH_Females
Eya2	2.01926	-1.708	1.09079	-1.56583	0.117387	0.999429	Astro Epend	PND5_IVH_Males_PND5_IVH_Females
Nmi	2.24811	1.46152	1.17942	1.23919	0.215276	0.999429	Astro Epend	PND5_IVH_Males_PND5_IVH_Females
Myo3b	5.37039	-0.986292	0.817057	-1.20713	0.227383	0.999429	Astro Epend	PND5_IVH_Males_PND5_IVH_Females
Arl5a	2.32187	0.49455	1.12412	0.439945	0.659977	0.999429	Astro Epend	PND5_IVH_Males_PND5_IVH_Females
Dok5	5.82104	-0.300541	0.702186	-0.428008	0.668645	0.999429	Astro Epend	PND5_IVH_Males_PND5_IVH_Females
Garnl3	4.18104	-2.43597	0.805773	-3.02315	0.00250162	0.999429	Astro Epend	PND5_IVH_Males_PND5_IVH_Females
Rapgef1	4.55176	-0.0579961	0.775044	-0.0748293	0.940351	0.999429	Astro Epend	PND5_IVH_Males_PND5_IVH_Females
Slc9a8	4.70401	0.0636774	0.768935	0.0828125	0.934001	0.999429	Astro Epend	PND5_IVH_Males_PND5_IVH_Females
Stam2	14.2734	0.283216	0.484511	0.584539	0.558858	0.999429	Astro Epend	PND5_IVH_Males_PND5_IVH_Females
Hspa5	9.57793	0.609846	0.611771	0.996854	0.318835	0.999429	Astro Epend	PND5_IVH_Males_PND5_IVH_Females
Galnt13	30.2702	0.19609	0.347386	0.564473	0.572432	0.999429	Astro Epend	PND5_IVH_Males_PND5_IVH_Females
Olfm1	0.760441	-0.163552	1.64274	-0.0995604	0.920693	0.999429	Astro Epend	PND5_IVH_Males_PND5_IVH_Females
Rabepk	1.98265	-0.0654474	1.16061	-0.0563906	0.955031	0.999429	Astro Epend	PND5_IVH_Males_PND5_IVH_Females
Serinc3	2.0766	-0.122685	1.07984	-0.113614	0.909544	0.999429	Astro Epend	PND5_IVH_Males_PND5_IVH_Females
Prrc2b	4.63054	0.632187	0.807608	0.782789	0.433751	0.999429	Astro Epend	PND5_IVH_Males_PND5_IVH_Females
Erich2	47.6088	0.0341549	0.281027	0.121536	0.903266	0.999429	Astro Epend	PND5_IVH_Males_PND5_IVH_Females
Gabpb1	2.77845	1.0505	1.0054	1.04486	0.296089	0.999429	Astro Epend	PND5_IVH_Males_PND5_IVH_Females
Pkig	5.66543	1.64747	0.805942	2.04415	0.0409382	0.999429	Astro Epend	PND5_IVH_Males_PND5_IVH_Females
Cep152	14.8416	-0.84434	0.460165	-1.83486	0.0665259	0.999429	Astro Epend	PND5_IVH_Males_PND5_IVH_Females
Cfap77	37.3575	0.735812	0.31169	2.36071	0.0182398	0.999429	Astro Epend	PND5_IVH_Males_PND5_IVH_Females
Dennd1a	64.6226	-0.356715	0.242744	-1.46951	0.141695	0.999429	Astro Epend	PND5_IVH_Males_PND5_IVH_Females
Gorasp2	2.5651	-0.325241	0.97113	-0.334909	0.737693	0.999429	Astro Epend	PND5_IVH_Males_PND5_IVH_Females
Tsc1	1.76323	-0.887917	1.11572	-0.795828	0.426132	0.999429	Astro Epend	PND5_IVH_Males_PND5_IVH_Females
Zc3h6	23.8192	0.650287	0.40503	1.60553	0.108378	0.999429	Astro Epend	PND5_IVH_Males_PND5_IVH_Females
Ncoa3	3.20115	-1.99148	1.07576	-1.85123	0.0641365	0.999429	Astro Epend	PND5_IVH_Males_PND5_IVH_Females
Phyhd1	0.790582	-0.517869	1.8618	-0.278155	0.780894	0.999429	Astro Epend	PND5_IVH_Males_PND5_IVH_Females
Gtf3c4	1.39083	-0.342144	1.29047	-0.265131	0.790908	0.999429	Astro Epend	PND5_IVH_Males_PND5_IVH_Females
Sulf2	6.12604	-0.112386	0.714082	-0.157386	0.874941	0.999429	Astro Epend	PND5_IVH_Males_PND5_IVH_Females
Tlk1	16.8415	-0.45974	0.447537	-1.02727	0.304296	0.999429	Astro Epend	PND5_IVH_Males_PND5_IVH_Females
Ddx31	3.7116	-0.100219	0.864796	-0.115887	0.907742	0.999429	Astro Epend	PND5_IVH_Males_PND5_IVH_Females
Rae1	1.80381	-0.0184825	1.14997	-0.0160722	0.987177	0.999429	Astro Epend	PND5_IVH_Males_PND5_IVH_Females
Cacnb4	13.4646	0.00742231	0.502265	0.0147777	0.98821	0.999429	Astro Epend	PND5_IVH_Males_PND5_IVH_Females
Ralgps1	4.11706	-0.990086	0.797598	-1.24133	0.214482	0.999429	Astro Epend	PND5_IVH_Males_PND5_IVH_Females
Trpm7	34.1324	-0.109478	0.317673	-0.344626	0.730376	0.999429	Astro Epend	PND5_IVH_Males_PND5_IVH_Females
Kif5c	18.0124	0.101444	0.452084	0.224393	0.822452	0.999429	Astro Epend	PND5_IVH_Males_PND5_IVH_Females
Rnd3	2.16895	0.417701	1.10692	0.377355	0.70591	0.999429	Astro Epend	PND5_IVH_Males_PND5_IVH_Females
Zmynd8	9.41604	-0.612014	0.576175	-1.0622	0.288144	0.999429	Astro Epend	PND5_IVH_Males_PND5_IVH_Females
Nup188	1.3106	0.397753	1.303	0.30526	0.760168	0.999429	Astro Epend	PND5_IVH_Males_PND5_IVH_Females
Gapvd1	15.9282	-0.774555	0.466169	-1.66153	0.0966067	0.999429	Astro Epend	PND5_IVH_Males_PND5_IVH_Females
Ppig	4.74955	0.443549	0.824718	0.537819	0.590702	0.999429	Astro Epend	PND5_IVH_Males_PND5_IVH_Females
Eeig1	1.13198	2.08792	1.69613	1.23099	0.218327	0.999429	Astro Epend	PND5_IVH_Males_PND5_IVH_Females
Rif1	10.8451	-0.451314	0.550322	-0.820091	0.412164	0.999429	Astro Epend	PND5_IVH_Males_PND5_IVH_Females
Ssb	5.08915	-0.116191	0.857321	-0.135528	0.892194	0.999429	Astro Epend	PND5_IVH_Males_PND5_IVH_Females
Epc2	8.77462	-0.355527	0.603787	-0.588828	0.555976	0.999429	Astro Epend	PND5_IVH_Males_PND5_IVH_Females
Crat	2.28817	0.502786	1.0899	0.461314	0.644573	0.999429	Astro Epend	PND5_IVH_Males_PND5_IVH_Females
Ttl	5.17628	-0.0272722	0.789582	-0.03454	0.972447	0.999429	Astro Epend	PND5_IVH_Males_PND5_IVH_Females
Mettl5	3.45471	-1.9751	0.911148	-2.1677	0.0301812	0.999429	Astro Epend	PND5_IVH_Males_PND5_IVH_Females
AABR07051450.1	3.13353	-2.35326	0.980235	-2.40071	0.0163632	0.999429	Astro Epend	PND5_IVH_Males_PND5_IVH_Females
Tmem87a	5.13941	0.372028	0.803674	0.462909	0.643429	0.999429	Astro Epend	PND5_IVH_Males_PND5_IVH_Females
Ptpa	2.967	-0.0608616	1.00025	-0.0608466	0.951481	0.999429	Astro Epend	PND5_IVH_Males_PND5_IVH_Females
Fmnl2	10.9804	-1.10372	0.560867	-1.96788	0.0490823	0.999429	Astro Epend	PND5_IVH_Males_PND5_IVH_Females
Ganc	14.1797	0.037122	0.48989	0.0757763	0.939597	0.999429	Astro Epend	PND5_IVH_Males_PND5_IVH_Females
Swi5	3.06028	2.63186	1.19235	2.20728	0.0272947	0.999429	Astro Epend	PND5_IVH_Males_PND5_IVH_Females
Chd6	31.8451	0.0275965	0.334621	0.0824708	0.934272	0.999429	Astro Epend	PND5_IVH_Males_PND5_IVH_Females
Spopl	1.486	0.739898	1.24138	0.596028	0.551156	0.999429	Astro Epend	PND5_IVH_Males_PND5_IVH_Females
Pdk1	1.27331	-1.24778	1.35218	-0.922792	0.356115	0.999429	Astro Epend	PND5_IVH_Males_PND5_IVH_Females
Golga2	2.90757	-1.29502	0.944381	-1.37129	0.170284	0.999429	Astro Epend	PND5_IVH_Males_PND5_IVH_Females
Capn3	0.91429	-0.591214	1.51551	-0.390109	0.696456	0.999429	Astro Epend	PND5_IVH_Males_PND5_IVH_Females
B3galt1	16.0615	-0.132058	0.498494	-0.264915	0.791075	0.999429	Astro Epend	PND5_IVH_Males_PND5_IVH_Females
Prpf40a	15.3089	-0.318315	0.463665	-0.686519	0.492386	0.999429	Astro Epend	PND5_IVH_Males_PND5_IVH_Females
Map3k20	30.9322	0.177159	0.34038	0.520473	0.602734	0.999429	Astro Epend	PND5_IVH_Males_PND5_IVH_Females
Arl6ip6	6.10397	-0.998729	0.680885	-1.46681	0.142428	0.999429	Astro Epend	PND5_IVH_Males_PND5_IVH_Females
Ntng2	0.767574	-0.911648	1.81694	-0.501749	0.615844	0.999429	Astro Epend	PND5_IVH_Males_PND5_IVH_Females
Psmd5	2.23672	0.297378	1.10039	0.270247	0.78697	0.999429	Astro Epend	PND5_IVH_Males_PND5_IVH_Females
Gpd2	5.93203	-0.863548	0.74083	-1.16565	0.243756	0.999429	Astro Epend	PND5_IVH_Males_PND5_IVH_Females
Odf2	26.8818	0.497899	0.37703	1.32058	0.186642	0.999429	Astro Epend	PND5_IVH_Males_PND5_IVH_Females
Zfp106	5.63834	-0.46601	0.744678	-0.625787	0.531455	0.999429	Astro Epend	PND5_IVH_Males_PND5_IVH_Females
Rapgef4	17.8313	0.0332875	0.453258	0.0734406	0.941455	0.999429	Astro Epend	PND5_IVH_Males_PND5_IVH_Females
LOC302022	0.872688	2.92961	2.08563	1.40466	0.160121	0.999429	Astro Epend	PND5_IVH_Males_PND5_IVH_Females
Snap23	1.52655	-0.478912	1.21607	-0.393819	0.693715	0.999429	Astro Epend	PND5_IVH_Males_PND5_IVH_Females
Ccdc148	69.8933	0.172912	0.251887	0.686466	0.49242	0.999429	Astro Epend	PND5_IVH_Males_PND5_IVH_Females
Mettl8	0.782902	0.633942	1.88615	0.336104	0.736793	0.999429	Astro Epend	PND5_IVH_Males_PND5_IVH_Females
Ptprt	10.9439	-1.0655	1.83665	-0.580133	0.561825	0.999429	Astro Epend	PND5_IVH_Males_PND5_IVH_Females
Pkp4	27.902	-0.0753415	0.357053	-0.21101	0.83288	0.999429	Astro Epend	PND5_IVH_Males_PND5_IVH_Females
Anapc1	8.98605	0.297419	0.611934	0.486031	0.626945	0.999429	Astro Epend	PND5_IVH_Males_PND5_IVH_Females
Dync1i2	13.8964	0.00936088	0.540022	0.0173343	0.98617	0.999429	Astro Epend	PND5_IVH_Males_PND5_IVH_Females
Arfgef2	2.89278	1.88057	1.1196	1.67969	0.0930183	0.999429	Astro Epend	PND5_IVH_Males_PND5_IVH_Females
Haus2	1.46314	0.549498	1.42083	0.386745	0.698945	0.999429	Astro Epend	PND5_IVH_Males_PND5_IVH_Females
Metap1d	3.25927	1.66392	1.11113	1.4975	0.134262	0.999429	Astro Epend	PND5_IVH_Males_PND5_IVH_Females
Usp8	5.28608	0.0956756	0.778779	0.122853	0.902223	0.999429	Astro Epend	PND5_IVH_Males_PND5_IVH_Females
Cse1l	3.39553	-0.907727	0.940746	-0.964901	0.334594	0.999429	Astro Epend	PND5_IVH_Males_PND5_IVH_Females
Cebpb	1.47416	0.617545	1.32714	0.465321	0.641702	0.999429	Astro Epend	PND5_IVH_Males_PND5_IVH_Females
Gle1	6.80033	0.609643	0.699606	0.871409	0.383531	0.999429	Astro Epend	PND5_IVH_Males_PND5_IVH_Females
Hat1	4.94914	-0.429732	0.771609	-0.556929	0.577576	0.999429	Astro Epend	PND5_IVH_Males_PND5_IVH_Females
Ciz1	2.40339	0.508675	1.07903	0.471417	0.637343	0.999429	Astro Epend	PND5_IVH_Males_PND5_IVH_Females
Ly75	1.87702	0.776001	1.48384	0.522968	0.600997	0.999429	Astro Epend	PND5_IVH_Males_PND5_IVH_Females
Stau1	6.18968	0.924162	0.736105	1.25547	0.209306	0.999429	Astro Epend	PND5_IVH_Males_PND5_IVH_Females
Rtfdc1	2.09748	-1.29466	1.12347	-1.15238	0.249164	0.999429	Astro Epend	PND5_IVH_Males_PND5_IVH_Females
Zer1	4.39189	-0.10166	0.789904	-0.128699	0.897595	0.999429	Astro Epend	PND5_IVH_Males_PND5_IVH_Females
Tmem87b	2.21665	1.22838	1.13942	1.07808	0.280997	0.999429	Astro Epend	PND5_IVH_Males_PND5_IVH_Females
Pbx3	4.35778	0.880134	0.860431	1.0229	0.306355	0.999429	Astro Epend	PND5_IVH_Males_PND5_IVH_Females
Acvr1	3.3193	1.10653	1.00959	1.09602	0.273071	0.999429	Astro Epend	PND5_IVH_Males_PND5_IVH_Females
Slc25a12	6.592	-0.761129	0.657144	-1.15824	0.246767	0.999429	Astro Epend	PND5_IVH_Males_PND5_IVH_Females
Znfx1	1.70811	0.157001	1.22664	0.127993	0.898155	0.999429	Astro Epend	PND5_IVH_Males_PND5_IVH_Females
Gapdh-ps1	4.84488	0.157239	0.772821	0.203461	0.838775	0.999429	Astro Epend	PND5_IVH_Males_PND5_IVH_Females
Ctdspl2	8.82514	-0.746922	0.594169	-1.25709	0.208722	0.999429	Astro Epend	PND5_IVH_Males_PND5_IVH_Females
Mrgbp	3.17704	-0.704796	0.98558	-0.715108	0.474542	0.999429	Astro Epend	PND5_IVH_Males_PND5_IVH_Females
Kcnb1	3.60033	-0.991911	0.899478	-1.10276	0.27013	0.999429	Astro Epend	PND5_IVH_Males_PND5_IVH_Females
Mapkap1	24.4381	0.0458703	0.389601	0.117737	0.906276	0.999429	Astro Epend	PND5_IVH_Males_PND5_IVH_Females
Zc3h8	3.23986	-1.29422	0.936292	-1.38228	0.166885	0.999429	Astro Epend	PND5_IVH_Males_PND5_IVH_Females
Fnbp1	31.9837	-0.285909	0.330377	-0.865402	0.386818	0.999429	Astro Epend	PND5_IVH_Males_PND5_IVH_Females
Rbms1	5.44114	-0.831126	0.765823	-1.08527	0.277801	0.999429	Astro Epend	PND5_IVH_Males_PND5_IVH_Females
Col9a3	2.57508	-1.04899	0.959849	-1.09287	0.274451	0.999429	Astro Epend	PND5_IVH_Males_PND5_IVH_Females
Itga6	12.7838	0.130916	0.502117	0.260728	0.794302	0.999429	Astro Epend	PND5_IVH_Males_PND5_IVH_Females
Tm9sf4	6.07197	-0.640312	0.72737	-0.880311	0.378691	0.999429	Astro Epend	PND5_IVH_Males_PND5_IVH_Females
Dido1	10.6489	0.0886469	0.550054	0.16116	0.871967	0.999429	Astro Epend	PND5_IVH_Males_PND5_IVH_Females
Mrps5	4.31146	-1.30292	0.782448	-1.66518	0.0958762	0.999429	Astro Epend	PND5_IVH_Males_PND5_IVH_Females
Zfp217	2.4371	-1.56245	1.10007	-1.42031	0.155517	0.999429	Astro Epend	PND5_IVH_Males_PND5_IVH_Females
LOC502684	24.8245	-0.163559	0.387632	-0.421945	0.673065	0.999429	Astro Epend	PND5_IVH_Males_PND5_IVH_Females
Tanc1	2.45486	-0.191487	1.0021	-0.191086	0.848458	0.999429	Astro Epend	PND5_IVH_Males_PND5_IVH_Females
Bcl2l1	8.59225	-0.80579	0.625113	-1.28903	0.197388	0.999429	Astro Epend	PND5_IVH_Males_PND5_IVH_Females
Slc20a1	3.49589	-0.433436	0.905727	-0.47855	0.632259	0.999429	Astro Epend	PND5_IVH_Males_PND5_IVH_Females
Rab22a	2.64314	0.790128	1.11354	0.709564	0.477975	0.999429	Astro Epend	PND5_IVH_Males_PND5_IVH_Females
Rab14	8.73322	-0.140831	0.610915	-0.230525	0.817684	0.999429	Astro Epend	PND5_IVH_Males_PND5_IVH_Females
Tank	2.84076	-0.249302	0.928937	-0.268373	0.788412	0.999429	Astro Epend	PND5_IVH_Males_PND5_IVH_Females
Tbc1d20	1.72885	0.404529	1.24718	0.324355	0.745669	0.999429	Astro Epend	PND5_IVH_Males_PND5_IVH_Females
Ncs1	2.51382	-1.07173	0.948636	-1.12976	0.258579	0.999429	Astro Epend	PND5_IVH_Males_PND5_IVH_Females
Rbm18	2.14458	-0.211804	1.06946	-0.198048	0.843008	0.999429	Astro Epend	PND5_IVH_Males_PND5_IVH_Females
Nphp1	28.8619	-0.282875	0.353004	-0.801335	0.422938	0.999429	Astro Epend	PND5_IVH_Males_PND5_IVH_Females
Itgb6	9.74097	0.503631	0.603987	0.833844	0.404369	0.999429	Astro Epend	PND5_IVH_Males_PND5_IVH_Females
Lrp2	5.62232	0.11303	0.813958	0.138865	0.889557	0.999429	Astro Epend	PND5_IVH_Males_PND5_IVH_Females
Spout1	8.76729	-0.194395	0.614362	-0.316418	0.751686	0.999429	Astro Epend	PND5_IVH_Males_PND5_IVH_Females
Ssrp1	2.90163	1.14792	1.05892	1.08405	0.278344	0.999429	Astro Epend	PND5_IVH_Males_PND5_IVH_Females
Gca	1.99525	0.475356	1.18104	0.402488	0.687325	0.999429	Astro Epend	PND5_IVH_Males_PND5_IVH_Females
Snph	6.27444	-0.426899	0.686793	-0.621583	0.534216	0.999429	Astro Epend	PND5_IVH_Males_PND5_IVH_Females
Snrpb	1.2146	0.577003	1.37076	0.420938	0.6738	0.999429	Astro Epend	PND5_IVH_Males_PND5_IVH_Females
Nup214	11.0761	0.371963	0.546747	0.680321	0.496301	0.999429	Astro Epend	PND5_IVH_Males_PND5_IVH_Females
Cfap210	24.4072	-0.484713	0.392508	-1.23491	0.216863	0.999429	Astro Epend	PND5_IVH_Males_PND5_IVH_Females
Tpx2	2.76666	-0.381886	0.934297	-0.408741	0.68273	0.999429	Astro Epend	PND5_IVH_Males_PND5_IVH_Females
Pank2	6.54458	1.0241	0.703898	1.4549	0.145697	0.999429	Astro Epend	PND5_IVH_Males_PND5_IVH_Females
Sp3	8.49414	-0.911239	0.611845	-1.48933	0.136401	0.999429	Astro Epend	PND5_IVH_Males_PND5_IVH_Females
Baz2b	24.5982	0.357155	0.391675	0.911866	0.361839	0.999429	Astro Epend	PND5_IVH_Males_PND5_IVH_Females
C3h9orf78	0.90343	-0.589122	1.53702	-0.383288	0.701506	0.999429	Astro Epend	PND5_IVH_Males_PND5_IVH_Females
Fkbp1a	2.74647	1.04354	1.00818	1.03507	0.300635	0.999429	Astro Epend	PND5_IVH_Males_PND5_IVH_Females
Adal	1.17395	0.95349	1.62122	0.58813	0.556445	0.999429	Astro Epend	PND5_IVH_Males_PND5_IVH_Females
Cntrl	28.1761	-0.0221393	0.357138	-0.0619908	0.95057	0.999429	Astro Epend	PND5_IVH_Males_PND5_IVH_Females
Usp20	2.40369	0.00906795	1.01285	0.00895294	0.992857	0.999429	Astro Epend	PND5_IVH_Males_PND5_IVH_Females
Ap4e1	3.74483	0.786125	0.902104	0.871435	0.383516	0.999429	Astro Epend	PND5_IVH_Males_PND5_IVH_Females
Ncoa5	13.1986	-0.256481	0.492004	-0.521299	0.602159	0.999429	Astro Epend	PND5_IVH_Males_PND5_IVH_Females
Sdcbp2	1.35756	-0.998727	1.40521	-0.710731	0.477251	0.999429	Astro Epend	PND5_IVH_Males_PND5_IVH_Females
Tubgcp4	4.1338	1.06844	0.849945	1.25707	0.208727	0.999429	Astro Epend	PND5_IVH_Males_PND5_IVH_Females
Zfp831	12.2125	0.240649	0.545428	0.441211	0.659061	0.999429	Astro Epend	PND5_IVH_Males_PND5_IVH_Females
Morn5	3.96761	0.478619	0.847044	0.565046	0.572042	0.999429	Astro Epend	PND5_IVH_Males_PND5_IVH_Females
Tp53bp1	17.9981	-0.594262	0.437409	-1.3586	0.174275	0.999429	Astro Epend	PND5_IVH_Males_PND5_IVH_Females
LOC100361645	1.23741	-0.62767	1.35384	-0.463624	0.642917	0.999429	Astro Epend	PND5_IVH_Males_PND5_IVH_Females
Stx16	6.0758	-0.758461	0.710922	-1.06687	0.28603	0.999429	Astro Epend	PND5_IVH_Males_PND5_IVH_Females
Chmp4b	2.08127	0.437756	1.11095	0.394037	0.693554	0.999429	Astro Epend	PND5_IVH_Males_PND5_IVH_Females
Marchf7	7.13877	0.110975	0.663316	0.167304	0.867131	0.999429	Astro Epend	PND5_IVH_Males_PND5_IVH_Females
Ola1	4.26161	-0.473349	0.830411	-0.570018	0.568665	0.999429	Astro Epend	PND5_IVH_Males_PND5_IVH_Females
Osbpl2	2.35054	-0.757324	1.03329	-0.732926	0.463604	0.999429	Astro Epend	PND5_IVH_Males_PND5_IVH_Females
Dab2ip	7.85807	-0.0921682	0.628568	-0.146632	0.883422	0.999429	Astro Epend	PND5_IVH_Males_PND5_IVH_Females
Cd302	0.948517	-1.99231	1.50428	-1.32442	0.185362	0.999429	Astro Epend	PND5_IVH_Males_PND5_IVH_Females
Stk35	1.21302	0.632054	1.43283	0.441122	0.659125	0.999429	Astro Epend	PND5_IVH_Males_PND5_IVH_Females
Csrnp3	13.0815	-0.278586	0.521996	-0.533695	0.593553	0.999429	Astro Epend	PND5_IVH_Males_PND5_IVH_Females
Ppip5k1	2.05787	0.531807	1.10568	0.480976	0.630533	0.999429	Astro Epend	PND5_IVH_Males_PND5_IVH_Females
Cir1	5.15724	-0.717098	0.782287	-0.916669	0.359316	0.999429	Astro Epend	PND5_IVH_Males_PND5_IVH_Females
Scrn3	2.15008	0.74242	1.18823	0.624812	0.532095	0.999429	Astro Epend	PND5_IVH_Males_PND5_IVH_Females
Cbfa2t2	13.3629	0.269017	0.512098	0.525324	0.599358	0.999429	Astro Epend	PND5_IVH_Males_PND5_IVH_Females
Hnrnpa3	8.54282	-0.859476	0.610699	-1.40736	0.159319	0.999429	Astro Epend	PND5_IVH_Males_PND5_IVH_Females
Pofut1	1.38386	-1.21272	1.24273	-0.975847	0.32914	0.999429	Astro Epend	PND5_IVH_Males_PND5_IVH_Females
Agps	6.03434	-0.722778	0.711922	-1.01525	0.309987	0.999429	Astro Epend	PND5_IVH_Males_PND5_IVH_Females
Ttc21b	3.97869	-1.35999	0.826597	-1.64528	0.0999115	0.999429	Astro Epend	PND5_IVH_Males_PND5_IVH_Females
Catsper2	1.30335	1.59001	1.41603	1.12286	0.261496	0.999429	Astro Epend	PND5_IVH_Males_PND5_IVH_Females
Ttll11	8.83384	0.00497662	0.607291	0.00819479	0.993462	0.999429	Astro Epend	PND5_IVH_Males_PND5_IVH_Females
Pdia3	10.5122	-0.380181	0.552874	-0.687646	0.491676	0.999429	Astro Epend	PND5_IVH_Males_PND5_IVH_Females
Ythdf1	5.69257	-0.109475	0.737708	-0.148399	0.882028	0.999429	Astro Epend	PND5_IVH_Males_PND5_IVH_Females
Lnpk	5.40631	1.15741	0.828249	1.39742	0.162286	0.999429	Astro Epend	PND5_IVH_Males_PND5_IVH_Females
Psmd14	6.99783	-0.786257	0.642282	-1.22416	0.220891	0.999429	Astro Epend	PND5_IVH_Males_PND5_IVH_Females
Raly	2.24523	-0.904702	1.03218	-0.876497	0.38076	0.999429	Astro Epend	PND5_IVH_Males_PND5_IVH_Females
Nr6a1	3.28915	0.442154	0.986624	0.448148	0.654046	0.999429	Astro Epend	PND5_IVH_Males_PND5_IVH_Females
Prpf6	9.31967	-0.631532	0.573413	-1.10136	0.270742	0.999429	Astro Epend	PND5_IVH_Males_PND5_IVH_Females
Eif2s2	3.15928	-1.92589	0.968054	-1.98945	0.0466519	0.999429	Astro Epend	PND5_IVH_Males_PND5_IVH_Females
Nkain4	10.6432	0.5057	0.565963	0.893522	0.371578	0.999429	Astro Epend	PND5_IVH_Males_PND5_IVH_Females
E2f1	9.28527	0.218254	0.585266	0.372914	0.709212	0.999429	Astro Epend	PND5_IVH_Males_PND5_IVH_Females
Wipf1	2.09586	-1.9747	1.03818	-1.90209	0.0571598	0.999429	Astro Epend	PND5_IVH_Males_PND5_IVH_Females
Cyct	5.36171	-0.0862179	0.775671	-0.111153	0.911495	0.999429	Astro Epend	PND5_IVH_Males_PND5_IVH_Females
Lsm14b	2.82786	0.312281	1.00357	0.311169	0.755672	0.999429	Astro Epend	PND5_IVH_Males_PND5_IVH_Females
Cnbd2	5.74758	0.0140127	0.729606	0.0192058	0.984677	0.999429	Astro Epend	PND5_IVH_Males_PND5_IVH_Females
Psma7	1.54465	0.816733	1.40325	0.58203	0.560546	0.999429	Astro Epend	PND5_IVH_Males_PND5_IVH_Females
Slc43a3	2.52768	-0.752598	1.0074	-0.747069	0.455022	0.999429	Astro Epend	PND5_IVH_Males_PND5_IVH_Females
Cers6	6.66416	1.26684	0.811615	1.56089	0.118549	0.999429	Astro Epend	PND5_IVH_Males_PND5_IVH_Females
Col20a1	2.08103	-0.97146	1.10163	-0.881838	0.377865	0.999429	Astro Epend	PND5_IVH_Males_PND5_IVH_Females
Rbm39	114.149	-0.0764102	0.228846	-0.333894	0.73846	0.999429	Astro Epend	PND5_IVH_Males_PND5_IVH_Females
Cwc22	1.67917	-0.11901	1.16275	-0.102352	0.918477	0.999429	Astro Epend	PND5_IVH_Males_PND5_IVH_Females
Mapre1	2.51387	2.88691	1.26946	2.27412	0.0229591	0.999429	Astro Epend	PND5_IVH_Males_PND5_IVH_Females
Nsfl1c	2.25103	-0.256197	1.01648	-0.252044	0.801007	0.999429	Astro Epend	PND5_IVH_Males_PND5_IVH_Females
Sestd1	2.36758	-0.562118	1.03115	-0.545135	0.585661	0.999429	Astro Epend	PND5_IVH_Males_PND5_IVH_Females
Uckl1	1.55734	0.634518	1.25523	0.5055	0.613207	0.999429	Astro Epend	PND5_IVH_Males_PND5_IVH_Females
Dlgap4	1.78901	1.18888	1.23143	0.965443	0.334323	0.999429	Astro Epend	PND5_IVH_Males_PND5_IVH_Females
Atf2	11.4748	0.517288	0.535156	0.966612	0.333738	0.999429	Astro Epend	PND5_IVH_Males_PND5_IVH_Females
Ttll9	55.3131	0.342233	0.272661	1.25516	0.209422	0.999429	Astro Epend	PND5_IVH_Males_PND5_IVH_Females
Zfp385b	5.6637	-1.12177	0.747021	-1.50166	0.133185	0.999429	Astro Epend	PND5_IVH_Males_PND5_IVH_Females
Tpd52l2	2.93581	-0.771119	1.00602	-0.766506	0.443375	0.999429	Astro Epend	PND5_IVH_Males_PND5_IVH_Females
Rtel1	4.9462	1.77838	0.876094	2.0299	0.0423668	0.999429	Astro Epend	PND5_IVH_Males_PND5_IVH_Females
Dnajc5	3.98852	-0.651658	0.795272	-0.819415	0.41255	0.999429	Astro Epend	PND5_IVH_Males_PND5_IVH_Females
Cerkl	9.11239	0.419207	0.602757	0.695483	0.486752	0.999429	Astro Epend	PND5_IVH_Males_PND5_IVH_Females
Zgpat	2.51151	-0.08097	0.972441	-0.0832647	0.933641	0.999429	Astro Epend	PND5_IVH_Males_PND5_IVH_Females
Chn1	11.2029	-0.155784	0.537564	-0.289795	0.771973	0.999429	Astro Epend	PND5_IVH_Males_PND5_IVH_Females
Mroh8	2.8097	0.00209863	0.945884	0.0022187	0.99823	0.999824	Astro Epend	PND5_IVH_Males_PND5_IVH_Females
Zbtb46	6.09112	0.378993	0.740663	0.511695	0.608865	0.999429	Astro Epend	PND5_IVH_Males_PND5_IVH_Females
Cdh4	77.1444	-0.0660751	0.234578	-0.281677	0.778191	0.999429	Astro Epend	PND5_IVH_Males_PND5_IVH_Females
Nelfcd	1.46406	-0.210828	1.30655	-0.161361	0.871809	0.999429	Astro Epend	PND5_IVH_Males_PND5_IVH_Females
Bmyc	10.6502	1.87384	0.62602	2.99325	0.00276024	0.999429	Astro Epend	PND5_IVH_Males_PND5_IVH_Females
Nfe2l2	4.92489	-1.0035	0.785734	-1.27715	0.201549	0.999429	Astro Epend	PND5_IVH_Males_PND5_IVH_Females
Rpn2	2.20984	1.35004	1.16475	1.15908	0.246423	0.999429	Astro Epend	PND5_IVH_Males_PND5_IVH_Females
Cep250	3.63592	-0.274027	0.873151	-0.313837	0.753645	0.999429	Astro Epend	PND5_IVH_Males_PND5_IVH_Females
Ncoa6	2.41487	0.0823328	1.03673	0.079416	0.936702	0.999429	Astro Epend	PND5_IVH_Males_PND5_IVH_Females
LOC100912009	7.47203	1.40562	0.714194	1.96812	0.0490541	0.999429	Astro Epend	PND5_IVH_Males_PND5_IVH_Females
Pcmtd2	5.41278	-0.793602	0.758144	-1.04677	0.295206	0.999429	Astro Epend	PND5_IVH_Males_PND5_IVH_Females
Manbal	3.54519	-0.695716	0.915073	-0.760284	0.447085	0.999429	Astro Epend	PND5_IVH_Males_PND5_IVH_Females
LOC679863	1.59024	0.337772	1.27846	0.264203	0.791624	0.999429	Astro Epend	PND5_IVH_Males_PND5_IVH_Females
Pygb	21.1709	0.075776	0.419709	0.180544	0.856725	0.999429	Astro Epend	PND5_IVH_Males_PND5_IVH_Females
Abhd12	2.69383	-0.799939	0.930472	-0.859714	0.389947	0.999429	Astro Epend	PND5_IVH_Males_PND5_IVH_Females
Nol4l	1.74786	2.70016	1.42891	1.88966	0.0588028	0.999429	Astro Epend	PND5_IVH_Males_PND5_IVH_Females
Blcap	3.35633	0.991985	0.989184	1.00283	0.315943	0.999429	Astro Epend	PND5_IVH_Males_PND5_IVH_Females
Nnat	29.9901	0.724615	1.42028	0.510193	0.609916	0.999429	Astro Epend	PND5_IVH_Males_PND5_IVH_Females
Commd7	2.29487	1.64616	1.34723	1.22189	0.22175	0.999429	Astro Epend	PND5_IVH_Males_PND5_IVH_Females
Rprd1b	4.33832	1.20238	0.855049	1.40622	0.15966	0.999429	Astro Epend	PND5_IVH_Males_PND5_IVH_Females
Arfgap2	2.1125	0.641412	1.11958	0.572906	0.566708	0.999429	Astro Epend	PND5_IVH_Males_PND5_IVH_Females
Cstpp1	27.7491	0.596023	0.379223	1.5717	0.116021	0.999429	Astro Epend	PND5_IVH_Males_PND5_IVH_Females
Nup160	2.20664	0.942499	1.21794	0.773849	0.43902	0.999429	Astro Epend	PND5_IVH_Males_PND5_IVH_Females
Kbtbd4	2.41258	-0.353011	1.16664	-0.302587	0.762204	0.999429	Astro Epend	PND5_IVH_Males_PND5_IVH_Females
Ptpmt1	1.66479	2.03548	1.39242	1.46184	0.143786	0.999429	Astro Epend	PND5_IVH_Males_PND5_IVH_Females
Agbl2	15.9565	-0.260322	0.457177	-0.569411	0.569077	0.999429	Astro Epend	PND5_IVH_Males_PND5_IVH_Females
Ckap5	21.0844	0.497636	0.42342	1.17528	0.239883	0.999429	Astro Epend	PND5_IVH_Males_PND5_IVH_Females
Prdm11	2.35577	1.28887	1.10885	1.16236	0.245091	0.999429	Astro Epend	PND5_IVH_Males_PND5_IVH_Females
Cd82	3.29863	-0.328416	0.946069	-0.347138	0.728488	0.999429	Astro Epend	PND5_IVH_Males_PND5_IVH_Females
Ambra1	16.1626	-0.0471687	0.482026	-0.0978552	0.922047	0.999429	Astro Epend	PND5_IVH_Males_PND5_IVH_Females
Dgkz	3.06379	-1.63026	1.02689	-1.58757	0.112383	0.999429	Astro Epend	PND5_IVH_Males_PND5_IVH_Females
Ttc17	7.26809	-0.663512	0.675173	-0.982729	0.325741	0.999429	Astro Epend	PND5_IVH_Males_PND5_IVH_Females
Ptprj	22.3666	-0.104501	0.401409	-0.260336	0.794604	0.999429	Astro Epend	PND5_IVH_Males_PND5_IVH_Females
Fnbp4	15.4207	-0.531441	0.460046	-1.15519	0.248013	0.999429	Astro Epend	PND5_IVH_Males_PND5_IVH_Females
Lrrc4c	11.1813	-1.19468	0.559073	-2.13689	0.0326069	0.999429	Astro Epend	PND5_IVH_Males_PND5_IVH_Females
Ext2	5.9452	0.354495	0.721405	0.491395	0.623147	0.999429	Astro Epend	PND5_IVH_Males_PND5_IVH_Females
Api5	3.41741	0.997659	0.989551	1.00819	0.313362	0.999429	Astro Epend	PND5_IVH_Males_PND5_IVH_Females
Iftap	3.47921	-0.123651	0.912851	-0.135456	0.892252	0.999429	Astro Epend	PND5_IVH_Males_PND5_IVH_Females
Mapk8ip1	1.55127	0.451471	1.22708	0.367923	0.71293	0.999429	Astro Epend	PND5_IVH_Males_PND5_IVH_Females
Celf1	11.8792	1.21677	0.553293	2.19915	0.0278675	0.999429	Astro Epend	PND5_IVH_Males_PND5_IVH_Females
Cry2	2.63875	-0.937329	0.944864	-0.992026	0.321185	0.999429	Astro Epend	PND5_IVH_Males_PND5_IVH_Females
Rapsn	1.4505	3.19936	1.6078	1.9899	0.0466024	0.999429	Astro Epend	PND5_IVH_Males_PND5_IVH_Females
Psmc3	1.24665	1.10067	1.40951	0.780886	0.434869	0.999429	Astro Epend	PND5_IVH_Males_PND5_IVH_Females
Traf6	2.60168	-1.88727	0.950107	-1.98637	0.046992	0.999429	Astro Epend	PND5_IVH_Males_PND5_IVH_Females
Alkbh3	2.41799	-0.301664	0.992288	-0.304009	0.761121	0.999429	Astro Epend	PND5_IVH_Males_PND5_IVH_Females
Trim44	21.1124	-0.143299	0.422559	-0.339123	0.734517	0.999429	Astro Epend	PND5_IVH_Males_PND5_IVH_Females
Hsd17b12	3.63685	-2.03692	0.879239	-2.31668	0.020521	0.999429	Astro Epend	PND5_IVH_Males_PND5_IVH_Females
Prr5l	6.91015	0.228998	0.679437	0.337041	0.736086	0.999429	Astro Epend	PND5_IVH_Males_PND5_IVH_Females
Arhgap1	3.64234	1.10212	0.945553	1.16558	0.243785	0.999429	Astro Epend	PND5_IVH_Males_PND5_IVH_Females
Atg13	3.03276	0.537918	1.00361	0.535984	0.591969	0.999429	Astro Epend	PND5_IVH_Males_PND5_IVH_Females
Pamr1	5.07601	-0.151446	0.824712	-0.183635	0.8543	0.999429	Astro Epend	PND5_IVH_Males_PND5_IVH_Females
Phf21a	19.5197	0.191363	0.461882	0.414311	0.678646	0.999429	Astro Epend	PND5_IVH_Males_PND5_IVH_Females
Hipk3	10.431	0.199932	0.573028	0.348905	0.727161	0.999429	Astro Epend	PND5_IVH_Males_PND5_IVH_Females
Atpaf1	2.23156	-2.11021	1.12201	-1.88074	0.0600073	0.999429	Astro Epend	PND5_IVH_Males_PND5_IVH_Females
Dnajc8	3.14645	-0.101259	0.947225	-0.1069	0.914868	0.999429	Astro Epend	PND5_IVH_Males_PND5_IVH_Females
Lrrc42	2.00567	-1.20219	1.09551	-1.09738	0.272474	0.999429	Astro Epend	PND5_IVH_Males_PND5_IVH_Females
Ift25	9.52804	0.00895761	0.591745	0.0151376	0.987922	0.999429	Astro Epend	PND5_IVH_Males_PND5_IVH_Females
Nudc	9.74036	0.764281	0.599542	1.27478	0.202389	0.999429	Astro Epend	PND5_IVH_Males_PND5_IVH_Females
Bend5	276.353	0.0723753	0.196023	0.369218	0.711966	0.999429	Astro Epend	PND5_IVH_Males_PND5_IVH_Females
Gpr63	2.561	-0.399695	0.963438	-0.414863	0.678242	0.999429	Astro Epend	PND5_IVH_Males_PND5_IVH_Females
Rmdn1	12.8947	0.0557968	0.520355	0.107228	0.914608	0.999429	Astro Epend	PND5_IVH_Males_PND5_IVH_Females
Zcchc17	3.76418	0.427798	0.911514	0.469327	0.638836	0.999429	Astro Epend	PND5_IVH_Males_PND5_IVH_Females
Wwp1	6.16091	-0.488047	0.719446	-0.678365	0.49754	0.999429	Astro Epend	PND5_IVH_Males_PND5_IVH_Females
Ipp	2.85276	0.310006	0.94488	0.32809	0.742844	0.999429	Astro Epend	PND5_IVH_Males_PND5_IVH_Females
Fut9	4.9925	-1.43767	0.823816	-1.74514	0.0809605	0.999429	Astro Epend	PND5_IVH_Males_PND5_IVH_Females
Mknk1	2.01878	-1.98526	1.07055	-1.85444	0.063676	0.999429	Astro Epend	PND5_IVH_Males_PND5_IVH_Females
Stx12	3.60265	1.05433	0.953366	1.1059	0.268771	0.999429	Astro Epend	PND5_IVH_Males_PND5_IVH_Females
Rdh10	1.25944	-0.482501	1.24342	-0.388044	0.697984	0.999429	Astro Epend	PND5_IVH_Males_PND5_IVH_Females
Ccnc	17.0921	0.353108	0.462889	0.762835	0.445562	0.999429	Astro Epend	PND5_IVH_Males_PND5_IVH_Females
LOC100912291	2.3874	1.02041	1.09606	0.930979	0.351865	0.999429	Astro Epend	PND5_IVH_Males_PND5_IVH_Females
AC125757.1	8.89596	-2.14088	1.8456	-1.15999	0.246051	0.999429	Astro Epend	PND5_IVH_Males_PND5_IVH_Females
Usp45	7.08575	-0.458077	0.657035	-0.697188	0.485685	0.999429	Astro Epend	PND5_IVH_Males_PND5_IVH_Females
Gmeb1	10.3796	0.115711	0.559488	0.206816	0.836153	0.999429	Astro Epend	PND5_IVH_Males_PND5_IVH_Females
Pnisr	48.9011	-0.00932147	0.28369	-0.0328579	0.973788	0.999429	Astro Epend	PND5_IVH_Males_PND5_IVH_Females
Pigv	6.63674	-0.0400433	0.670287	-0.0597404	0.952362	0.999429	Astro Epend	PND5_IVH_Males_PND5_IVH_Females
Klhl32	18.0112	0.0515407	0.445306	0.115742	0.907857	0.999429	Astro Epend	PND5_IVH_Males_PND5_IVH_Females
Manea	1.22929	-1.53109	1.29175	-1.18529	0.235903	0.999429	Astro Epend	PND5_IVH_Males_PND5_IVH_Females
Phactr4	12.3752	-0.487588	0.508687	-0.958524	0.337799	0.999429	Astro Epend	PND5_IVH_Males_PND5_IVH_Females
Ufl1	5.62508	2.06915	0.869888	2.37864	0.0173767	0.999429	Astro Epend	PND5_IVH_Males_PND5_IVH_Females
AABR07046707.1	56.576	-0.0737801	0.260509	-0.283216	0.777012	0.999429	Astro Epend	PND5_IVH_Males_PND5_IVH_Females
Snrnp40	5.39407	0.547548	0.814807	0.671996	0.501586	0.999429	Astro Epend	PND5_IVH_Males_PND5_IVH_Females
Faah	3.4744	0.808082	0.94689	0.853407	0.393434	0.999429	Astro Epend	PND5_IVH_Males_PND5_IVH_Females
Fbxl4	4.28667	-1.43234	0.766166	-1.86949	0.0615546	0.999429	Astro Epend	PND5_IVH_Males_PND5_IVH_Females
Casp8ap2	3.35169	-0.424251	0.913137	-0.464608	0.642212	0.999429	Astro Epend	PND5_IVH_Males_PND5_IVH_Females
Btbd19	5.94911	0.138067	0.753347	0.183272	0.854585	0.999429	Astro Epend	PND5_IVH_Males_PND5_IVH_Females
Terf1	6.5454	-0.504759	0.65754	-0.767647	0.442697	0.999429	Astro Epend	PND5_IVH_Males_PND5_IVH_Females
Epha7	14.3474	0.149478	0.505326	0.295805	0.767379	0.999429	Astro Epend	PND5_IVH_Males_PND5_IVH_Females
Rragd	7.03548	0.153698	0.690504	0.222588	0.823856	0.999429	Astro Epend	PND5_IVH_Males_PND5_IVH_Females
Prpf38a	2.62468	0.363123	1.09839	0.330597	0.740949	0.999429	Astro Epend	PND5_IVH_Males_PND5_IVH_Females
Eya1	1.18918	-0.0880402	1.57041	-0.0560619	0.955292	0.999429	Astro Epend	PND5_IVH_Males_PND5_IVH_Females
Uqcrh	2.26499	1.58672	1.14124	1.39035	0.164424	0.999429	Astro Epend	PND5_IVH_Males_PND5_IVH_Females
Fam76a	10.9334	-0.244908	0.542073	-0.451798	0.651414	0.999429	Astro Epend	PND5_IVH_Males_PND5_IVH_Females
Orc1	1.56276	-0.136021	1.23358	-0.110265	0.912199	0.999429	Astro Epend	PND5_IVH_Males_PND5_IVH_Females
Map3k7	4.68887	-0.60149	0.751222	-0.800682	0.423316	0.999429	Astro Epend	PND5_IVH_Males_PND5_IVH_Females
Ncoa2	20.3808	0.352849	0.429922	0.820727	0.411802	0.999429	Astro Epend	PND5_IVH_Males_PND5_IVH_Females
Lrrc41	3.03542	0.753719	1.00144	0.752638	0.451667	0.999429	Astro Epend	PND5_IVH_Males_PND5_IVH_Females
Pm20d2	7.56677	0.234302	0.653444	0.358564	0.719921	0.999429	Astro Epend	PND5_IVH_Males_PND5_IVH_Females
Mdn1	5.91981	0.289073	0.717774	0.402736	0.687142	0.999429	Astro Epend	PND5_IVH_Males_PND5_IVH_Females
Zfyve9	15.1083	-1.26826	0.46652	-2.71855	0.00655689	0.999429	Astro Epend	PND5_IVH_Males_PND5_IVH_Females
Ankrd6	21.4912	0.558279	0.430834	1.29581	0.195041	0.999429	Astro Epend	PND5_IVH_Males_PND5_IVH_Females
Tram1	2.63841	2.08699	1.14496	1.82276	0.0683403	0.999429	Astro Epend	PND5_IVH_Males_PND5_IVH_Females
Epb41	3.06059	-0.690857	0.951932	-0.725742	0.467997	0.999429	Astro Epend	PND5_IVH_Males_PND5_IVH_Females
Pnrc1	3.76714	0.608081	0.961877	0.632182	0.527268	0.999429	Astro Epend	PND5_IVH_Males_PND5_IVH_Females
RGD1359108	3.30594	-1.07044	0.909164	-1.17739	0.239039	0.999429	Astro Epend	PND5_IVH_Males_PND5_IVH_Females
Sulf1	6.23353	-0.222647	0.798251	-0.278919	0.780307	0.999429	Astro Epend	PND5_IVH_Males_PND5_IVH_Females
Rngtt	13.7707	-0.585394	0.484028	-1.20942	0.226501	0.999429	Astro Epend	PND5_IVH_Males_PND5_IVH_Females
Lingo2	14.0715	0.810726	0.533422	1.51986	0.128547	0.999429	Astro Epend	PND5_IVH_Males_PND5_IVH_Females
Pou3f2	8.30697	0.445828	0.672628	0.662815	0.507449	0.999429	Astro Epend	PND5_IVH_Males_PND5_IVH_Females
Smim8	4.50833	-0.416177	0.803585	-0.5179	0.604528	0.999429	Astro Epend	PND5_IVH_Males_PND5_IVH_Females
AABR07049554.2	2.26238	1.01554	1.15828	0.876771	0.380611	0.999429	Astro Epend	PND5_IVH_Males_PND5_IVH_Females
Bach2	3.57055	0.581905	1.02486	0.567791	0.570177	0.999429	Astro Epend	PND5_IVH_Males_PND5_IVH_Females
Armh1	41.0058	0.0782325	0.299276	0.261405	0.79378	0.999429	Astro Epend	PND5_IVH_Males_PND5_IVH_Females
Zfp292	13.4099	0.450482	0.505715	0.890783	0.373046	0.999429	Astro Epend	PND5_IVH_Males_PND5_IVH_Females
Tmem53	6.09223	-0.502863	0.701447	-0.716894	0.47344	0.999429	Astro Epend	PND5_IVH_Males_PND5_IVH_Females
Cfap206	28.8166	0.0257766	0.353478	0.0729227	0.941868	0.999429	Astro Epend	PND5_IVH_Males_PND5_IVH_Females
Zswim5	5.62318	1.12527	0.781833	1.43928	0.150073	0.999429	Astro Epend	PND5_IVH_Males_PND5_IVH_Females
Mob3b	45.2116	0.293981	0.288427	1.01926	0.308081	0.999429	Astro Epend	PND5_IVH_Males_PND5_IVH_Females
Aco1	4.35524	1.37425	0.85165	1.61364	0.106607	0.999429	Astro Epend	PND5_IVH_Males_PND5_IVH_Females
Prdx1	1.70503	-0.948457	1.15453	-0.821507	0.411358	0.999429	Astro Epend	PND5_IVH_Males_PND5_IVH_Females
Dhdds	4.73669	-0.868953	0.766156	-1.13417	0.256722	0.999429	Astro Epend	PND5_IVH_Males_PND5_IVH_Females
Slc6a9	4.35925	-0.393931	0.767438	-0.513307	0.607737	0.999429	Astro Epend	PND5_IVH_Males_PND5_IVH_Females
Rcc1	1.11606	0.681333	1.36946	0.497521	0.618821	0.999429	Astro Epend	PND5_IVH_Males_PND5_IVH_Females
Mmachc	1.00852	0.724289	1.64615	0.43999	0.659945	0.999429	Astro Epend	PND5_IVH_Males_PND5_IVH_Females
Topors	3.13932	-0.609621	1.04372	-0.584084	0.559164	0.999429	Astro Epend	PND5_IVH_Males_PND5_IVH_Females
B4galt1	12.7814	0.164683	0.509118	0.323467	0.746341	0.999429	Astro Epend	PND5_IVH_Males_PND5_IVH_Females
Atp6v0b	3.66555	0.549488	0.957698	0.57376	0.56613	0.999429	Astro Epend	PND5_IVH_Males_PND5_IVH_Females
Spink4	14.7182	0.542945	0.509753	1.06511	0.286825	0.999429	Astro Epend	PND5_IVH_Males_PND5_IVH_Females
Tesk2	3.40926	-0.261195	0.930745	-0.28063	0.778994	0.999429	Astro Epend	PND5_IVH_Males_PND5_IVH_Females
Bag1	1.31277	0.336744	1.4888	0.226185	0.821057	0.999429	Astro Epend	PND5_IVH_Males_PND5_IVH_Females
Wasf2	6.66968	-0.382513	0.656688	-0.582488	0.560238	0.999429	Astro Epend	PND5_IVH_Males_PND5_IVH_Females
Chmp5	2.62138	-0.211129	0.936385	-0.225473	0.821612	0.999429	Astro Epend	PND5_IVH_Males_PND5_IVH_Females
Ube2r2	6.8047	1.13739	0.711191	1.59928	0.109759	0.999429	Astro Epend	PND5_IVH_Males_PND5_IVH_Females
Aunip	2.85833	-1.1609	0.925875	-1.25384	0.2099	0.999429	Astro Epend	PND5_IVH_Males_PND5_IVH_Females
Prdm16	19.3235	0.12264	0.438295	0.279813	0.779621	0.999429	Astro Epend	PND5_IVH_Males_PND5_IVH_Females
Mutyh	2.29656	0.248916	1.1436	0.217661	0.827693	0.999429	Astro Epend	PND5_IVH_Males_PND5_IVH_Females
Eri3	25.2122	-0.404061	0.380719	-1.06131	0.288549	0.999429	Astro Epend	PND5_IVH_Males_PND5_IVH_Females
Nfx1	3.92795	0.183362	0.831304	0.220572	0.825426	0.999429	Astro Epend	PND5_IVH_Males_PND5_IVH_Females
Maco1	3.09336	0.730677	1.01952	0.716688	0.473566	0.999429	Astro Epend	PND5_IVH_Males_PND5_IVH_Females
Ubap2	9.03044	-0.372968	0.587857	-0.634455	0.525784	0.999429	Astro Epend	PND5_IVH_Males_PND5_IVH_Females
Camta1	28.1532	-0.442345	0.358268	-1.23468	0.216951	0.999429	Astro Epend	PND5_IVH_Males_PND5_IVH_Females
Dnaja1	7.27796	-0.251668	0.660415	-0.381076	0.703147	0.999429	Astro Epend	PND5_IVH_Males_PND5_IVH_Females
Pdpn	3.06324	1.37437	1.08457	1.26721	0.205081	0.999429	Astro Epend	PND5_IVH_Males_PND5_IVH_Females
Lrrc47	0.745378	-0.0986418	1.71184	-0.0576233	0.954049	0.999429	Astro Epend	PND5_IVH_Males_PND5_IVH_Females
Smu1	2.50271	-0.0346254	0.983534	-0.0352051	0.971916	0.999429	Astro Epend	PND5_IVH_Males_PND5_IVH_Females
Rnf220	7.79718	-0.591713	0.658993	-0.897905	0.369236	0.999429	Astro Epend	PND5_IVH_Males_PND5_IVH_Females
Dhrs3	3.31977	0.972589	0.987896	0.984506	0.324867	0.999429	Astro Epend	PND5_IVH_Males_PND5_IVH_Females
St3gal3	10.3949	0.203497	0.559464	0.363736	0.716055	0.999429	Astro Epend	PND5_IVH_Males_PND5_IVH_Females
Lurap1	1.77166	1.82617	1.35818	1.34457	0.178764	0.999429	Astro Epend	PND5_IVH_Males_PND5_IVH_Females
Ubap1	2.39643	-0.530345	0.982821	-0.539615	0.589462	0.999429	Astro Epend	PND5_IVH_Males_PND5_IVH_Females
Morn1	20.9015	-0.701934	0.413458	-1.69771	0.0895618	0.999429	Astro Epend	PND5_IVH_Males_PND5_IVH_Females
Kdm4a	1.92231	-0.799617	1.04039	-0.768572	0.442147	0.999429	Astro Epend	PND5_IVH_Males_PND5_IVH_Females
Kif17	9.4732	0.268334	0.594367	0.451461	0.651657	0.999429	Astro Epend	PND5_IVH_Males_PND5_IVH_Females
Kif24	17.7844	0.174835	0.451061	0.387608	0.698306	0.999429	Astro Epend	PND5_IVH_Males_PND5_IVH_Females
Man1c1	9.25507	0.0830557	0.588694	0.141085	0.887803	0.999429	Astro Epend	PND5_IVH_Males_PND5_IVH_Females
Cpa6	2.04658	0.642729	1.11665	0.575588	0.564894	0.999429	Astro Epend	PND5_IVH_Males_PND5_IVH_Females
Ubxn11	18.3322	-0.00931645	0.441871	-0.0210841	0.983179	0.999429	Astro Epend	PND5_IVH_Males_PND5_IVH_Females
Cep104	7.54785	0.2334	0.666854	0.350002	0.726337	0.999429	Astro Epend	PND5_IVH_Males_PND5_IVH_Females
Arfgef1	13.477	0.0128491	0.498639	0.0257683	0.979442	0.999429	Astro Epend	PND5_IVH_Males_PND5_IVH_Females
Dnai1	78.5964	-0.0347332	0.239314	-0.145137	0.884603	0.999429	Astro Epend	PND5_IVH_Males_PND5_IVH_Females
Akirin2	2.97854	-0.685282	0.964223	-0.710709	0.477264	0.999429	Astro Epend	PND5_IVH_Males_PND5_IVH_Females
Cfap74	115.15	-0.0652064	0.224496	-0.290456	0.771467	0.999429	Astro Epend	PND5_IVH_Males_PND5_IVH_Females
Fuca1	2.61943	0.23961	0.962586	0.248923	0.803421	0.999429	Astro Epend	PND5_IVH_Males_PND5_IVH_Females
Orc3	10.5062	0.420453	0.564814	0.74441	0.456629	0.999429	Astro Epend	PND5_IVH_Males_PND5_IVH_Females
Rhd	2.62586	-0.377354	0.973292	-0.387709	0.698232	0.999429	Astro Epend	PND5_IVH_Males_PND5_IVH_Females
Luzp1	37.4279	-0.23949	0.308852	-0.775419	0.438092	0.999429	Astro Epend	PND5_IVH_Males_PND5_IVH_Females
Rars2	4.01814	-1.50525	0.783398	-1.92144	0.0546766	0.999429	Astro Epend	PND5_IVH_Males_PND5_IVH_Females
Pdik1l	2.24303	-1.62526	1.06214	-1.53018	0.125972	0.999429	Astro Epend	PND5_IVH_Males_PND5_IVH_Females
Cspp1	108.996	0.186131	0.221463	0.840462	0.400649	0.999429	Astro Epend	PND5_IVH_Males_PND5_IVH_Females
Arhgef10l	2.258	2.41381	1.21889	1.98033	0.0476666	0.999429	Astro Epend	PND5_IVH_Males_PND5_IVH_Females
Cfap57	36.2217	0.221453	0.3157	0.701465	0.483013	0.999429	Astro Epend	PND5_IVH_Males_PND5_IVH_Females
Srsf10	19.1754	0.482198	0.440446	1.09479	0.273607	0.999429	Astro Epend	PND5_IVH_Males_PND5_IVH_Females
Ubxn10	3.51456	-0.257168	0.906415	-0.283719	0.776626	0.999429	Astro Epend	PND5_IVH_Males_PND5_IVH_Females
Slc35a1	3.54275	1.19383	1.00655	1.18607	0.235596	0.999429	Astro Epend	PND5_IVH_Males_PND5_IVH_Females
Pla2g2c	1.28155	0.175311	1.33703	0.13112	0.89568	0.999429	Astro Epend	PND5_IVH_Males_PND5_IVH_Females
Kdm1a	4.06053	-0.146036	0.806302	-0.181118	0.856275	0.999429	Astro Epend	PND5_IVH_Males_PND5_IVH_Females
Pik3r3	25.057	-0.379689	0.379485	-1.00054	0.31705	0.999429	Astro Epend	PND5_IVH_Males_PND5_IVH_Females
Pnrc2	3.99171	-0.581852	0.795284	-0.731627	0.464396	0.999429	Astro Epend	PND5_IVH_Males_PND5_IVH_Females
Rap1gap	1.94828	-0.428214	1.07031	-0.400083	0.689095	0.999429	Astro Epend	PND5_IVH_Males_PND5_IVH_Females
RGD1561916	3.5701	1.42336	0.996803	1.42792	0.153315	0.999429	Astro Epend	PND5_IVH_Males_PND5_IVH_Females
Cops5	3.09854	-0.705262	0.982572	-0.717772	0.472898	0.999429	Astro Epend	PND5_IVH_Males_PND5_IVH_Females
Hnrnpr	8.95284	-0.211135	0.595889	-0.35432	0.723099	0.999429	Astro Epend	PND5_IVH_Males_PND5_IVH_Females
Aptx	1.83221	1.18695	1.25634	0.944763	0.34478	0.999429	Astro Epend	PND5_IVH_Males_PND5_IVH_Females
Rpp25l	1.44308	1.10075	1.37458	0.800794	0.423251	0.999429	Astro Epend	PND5_IVH_Males_PND5_IVH_Females
Mast2	10.0786	0.912772	0.587194	1.55446	0.120074	0.999429	Astro Epend	PND5_IVH_Males_PND5_IVH_Females
Cdc42	7.44241	0.00480632	0.640727	0.00750136	0.994015	0.999429	Astro Epend	PND5_IVH_Males_PND5_IVH_Females
Tcf24	2.092	0.309161	1.15287	0.268166	0.788572	0.999429	Astro Epend	PND5_IVH_Males_PND5_IVH_Females
Rsrp1	18.4867	0.34071	0.442758	0.769519	0.441585	0.999429	Astro Epend	PND5_IVH_Males_PND5_IVH_Females
RGD1564053	34.8336	0.180392	0.319921	0.563865	0.572846	0.999429	Astro Epend	PND5_IVH_Males_PND5_IVH_Females
Nipal3	4.81854	1.50575	0.847611	1.77646	0.0756574	0.999429	Astro Epend	PND5_IVH_Males_PND5_IVH_Females
Tardbp	11.4903	0.331481	0.538197	0.615911	0.537954	0.999429	Astro Epend	PND5_IVH_Males_PND5_IVH_Females
Sntg1	11.5861	-0.959748	1.79611	-0.534348	0.593101	0.999429	Astro Epend	PND5_IVH_Males_PND5_IVH_Females
Stpg1	48.2538	-0.108351	0.277545	-0.39039	0.696248	0.999429	Astro Epend	PND5_IVH_Males_PND5_IVH_Females
Casp9	1.66545	0.325576	1.23811	0.262962	0.79258	0.999429	Astro Epend	PND5_IVH_Males_PND5_IVH_Females
Vcpip1	2.30911	-0.0550979	1.02156	-0.0539349	0.956987	0.999429	Astro Epend	PND5_IVH_Males_PND5_IVH_Females
Hp1bp3	4.88572	1.1698	0.816848	1.43209	0.152119	0.999429	Astro Epend	PND5_IVH_Males_PND5_IVH_Females
Ube4b	7.62696	-0.188712	0.6322	-0.298501	0.765321	0.999429	Astro Epend	PND5_IVH_Males_PND5_IVH_Females
Zdhhc18	2.64008	-1.45518	0.928734	-1.56684	0.117152	0.999429	Astro Epend	PND5_IVH_Males_PND5_IVH_Females
Plod1	3.38803	-0.837875	0.904967	-0.925863	0.354517	0.999429	Astro Epend	PND5_IVH_Males_PND5_IVH_Females
Mcmdc2	8.46484	-0.220479	0.640138	-0.344425	0.730527	0.999429	Astro Epend	PND5_IVH_Males_PND5_IVH_Females
Pex14	5.74062	-0.846794	0.712573	-1.18836	0.234692	0.999429	Astro Epend	PND5_IVH_Males_PND5_IVH_Females
Sgk3	1.35478	0.32671	1.35566	0.240997	0.809558	0.999429	Astro Epend	PND5_IVH_Males_PND5_IVH_Females
Spata6	11.4634	-0.181986	0.527947	-0.344705	0.730316	0.999429	Astro Epend	PND5_IVH_Males_PND5_IVH_Females
Atad3a	1.30712	-0.787438	1.24579	-0.632079	0.527335	0.999429	Astro Epend	PND5_IVH_Males_PND5_IVH_Females
Akr7a3	1.31425	-1.19235	1.28376	-0.928797	0.352994	0.999429	Astro Epend	PND5_IVH_Males_PND5_IVH_Females
Tmem69	1.44372	2.37974	1.46488	1.62453	0.104263	0.999429	Astro Epend	PND5_IVH_Males_PND5_IVH_Females
Miip	3.00979	0.729635	1.04234	0.699995	0.483931	0.999429	Astro Epend	PND5_IVH_Males_PND5_IVH_Females
Eloa	3.06365	-0.673306	1.00096	-0.672657	0.501166	0.999429	Astro Epend	PND5_IVH_Males_PND5_IVH_Females
Gpbp1l1	5.16997	1.10717	0.842012	1.31491	0.188539	0.999429	Astro Epend	PND5_IVH_Males_PND5_IVH_Females
Slc35e2b	5.42856	-0.489656	0.743865	-0.658259	0.510372	0.999429	Astro Epend	PND5_IVH_Males_PND5_IVH_Females
Ccdc17	2.94047	-0.980199	0.950758	-1.03097	0.302557	0.999429	Astro Epend	PND5_IVH_Males_PND5_IVH_Females
Paqr7	3.96166	0.294441	0.841246	0.350005	0.726335	0.999429	Astro Epend	PND5_IVH_Males_PND5_IVH_Females
Tmem50a	3.97817	0.438603	0.862053	0.508789	0.6109	0.999429	Astro Epend	PND5_IVH_Males_PND5_IVH_Females
Ski	16.7287	0.184789	0.456845	0.404489	0.685853	0.999429	Astro Epend	PND5_IVH_Males_PND5_IVH_Females
Nasp	3.5638	0.817924	0.926033	0.883256	0.377098	0.999429	Astro Epend	PND5_IVH_Males_PND5_IVH_Females
Cep85	3.09802	0.220876	0.966383	0.228559	0.819211	0.999429	Astro Epend	PND5_IVH_Males_PND5_IVH_Females
Ubr4	7.38316	0.558413	0.659644	0.846537	0.397253	0.999429	Astro Epend	PND5_IVH_Males_PND5_IVH_Females
Gnb1	14.2965	0.583609	0.485958	1.20095	0.229772	0.999429	Astro Epend	PND5_IVH_Males_PND5_IVH_Females
Prkcz	6.7147	0.466402	0.680726	0.685154	0.493247	0.999429	Astro Epend	PND5_IVH_Males_PND5_IVH_Females
Srrm1	20.2549	0.182288	0.42296	0.430981	0.666482	0.999429	Astro Epend	PND5_IVH_Males_PND5_IVH_Females
Ppih	1.54293	0.598418	1.28943	0.464095	0.642579	0.999429	Astro Epend	PND5_IVH_Males_PND5_IVH_Females
Capzb	5.24112	-0.679888	0.762013	-0.892226	0.372272	0.999429	Astro Epend	PND5_IVH_Males_PND5_IVH_Females
Zfp933	2.33373	-1.79129	0.995383	-1.7996	0.0719237	0.999429	Astro Epend	PND5_IVH_Males_PND5_IVH_Females
Rimkla	0.902882	-0.353071	1.63219	-0.216317	0.828741	0.999429	Astro Epend	PND5_IVH_Males_PND5_IVH_Females
Ddi2	3.59919	0.684092	0.920331	0.74331	0.457294	0.999429	Astro Epend	PND5_IVH_Males_PND5_IVH_Females
Ssu72	2.93778	-2.53646	0.951442	-2.66591	0.00767812	0.999429	Astro Epend	PND5_IVH_Males_PND5_IVH_Females
Spsb1	3.2995	0.794193	1.01335	0.783728	0.4332	0.999429	Astro Epend	PND5_IVH_Males_PND5_IVH_Females
Ift74	64.3583	-0.303807	0.248255	-1.22377	0.221039	0.999429	Astro Epend	PND5_IVH_Males_PND5_IVH_Females
Ptch2	1.48051	1.60934	1.38583	1.16128	0.245526	0.999429	Astro Epend	PND5_IVH_Males_PND5_IVH_Females
Lrrc19	1.34477	1.64044	1.41693	1.15774	0.246971	0.999429	Astro Epend	PND5_IVH_Males_PND5_IVH_Females
Vps13d	8.41071	0.624133	0.652592	0.956391	0.338875	0.999429	Astro Epend	PND5_IVH_Males_PND5_IVH_Females
Mfn2	2.19261	-0.0500793	1.12641	-0.0444594	0.964538	0.999429	Astro Epend	PND5_IVH_Males_PND5_IVH_Females
Ctnnbip1	1.69492	1.90982	1.46527	1.30339	0.192442	0.999429	Astro Epend	PND5_IVH_Males_PND5_IVH_Females
Fggy	15.7932	-0.00370842	0.469665	-0.00789588	0.9937	0.999429	Astro Epend	PND5_IVH_Males_PND5_IVH_Females
Nadk	10.4978	-0.22755	0.556101	-0.409188	0.682401	0.999429	Astro Epend	PND5_IVH_Males_PND5_IVH_Females
Eif4g3	55.807	-0.364114	0.257713	-1.41287	0.157694	0.999429	Astro Epend	PND5_IVH_Males_PND5_IVH_Females
Ube2u	10.6194	0.0814272	0.558768	0.145726	0.884137	0.999429	Astro Epend	PND5_IVH_Males_PND5_IVH_Females
Zbtb40	3.73334	-1.51013	0.849406	-1.77786	0.0754261	0.999429	Astro Epend	PND5_IVH_Males_PND5_IVH_Females
Nol9	3.14406	0.037352	0.97688	0.038236	0.969499	0.999429	Astro Epend	PND5_IVH_Males_PND5_IVH_Females
Hook1	3.50699	0.890522	0.973987	0.914305	0.360556	0.999429	Astro Epend	PND5_IVH_Males_PND5_IVH_Females
Slc2a1	7.57452	0.190568	0.659642	0.288896	0.772661	0.999429	Astro Epend	PND5_IVH_Males_PND5_IVH_Females
Eno1	1.98299	0.33921	1.25446	0.270403	0.78685	0.999429	Astro Epend	PND5_IVH_Males_PND5_IVH_Females
Arid1a	10.1026	-0.395543	0.604273	-0.654577	0.51274	0.999429	Astro Epend	PND5_IVH_Males_PND5_IVH_Females
Macf1	180.283	-0.260769	0.204419	-1.27566	0.202077	0.999429	Astro Epend	PND5_IVH_Males_PND5_IVH_Females
Itgb3bp	3.70295	-0.692302	0.853653	-0.810987	0.417373	0.999429	Astro Epend	PND5_IVH_Males_PND5_IVH_Females
Svbp	1.64892	0.579294	1.20026	0.482639	0.629352	0.999429	Astro Epend	PND5_IVH_Males_PND5_IVH_Females
RGD1564804	1.70787	-1.53731	1.1351	-1.35433	0.17563	0.999429	Astro Epend	PND5_IVH_Males_PND5_IVH_Females
Szrd1	8.13235	1.27869	0.700516	1.82535	0.0679483	0.999429	Astro Epend	PND5_IVH_Males_PND5_IVH_Females
Efcab7	12.0527	-0.130193	0.520887	-0.249944	0.802631	0.999429	Astro Epend	PND5_IVH_Males_PND5_IVH_Females
Akr7a2	1.29284	-0.424511	1.36798	-0.310319	0.756318	0.999429	Astro Epend	PND5_IVH_Males_PND5_IVH_Females
Cfap107	3.22301	0.00154718	1.0021	0.00154393	0.998768	0.999824	Astro Epend	PND5_IVH_Males_PND5_IVH_Females
Wnt4	2.16926	2.32376	1.40671	1.65191	0.098552	0.999429	Astro Epend	PND5_IVH_Males_PND5_IVH_Females
Cplane2	1.16035	1.00501	1.62963	0.616711	0.537425	0.999429	Astro Epend	PND5_IVH_Males_PND5_IVH_Females
Ror1	5.00049	-1.45056	0.77896	-1.86217	0.0625791	0.999429	Astro Epend	PND5_IVH_Males_PND5_IVH_Females
Padi2	1.63573	-1.23453	1.13133	-1.09122	0.275178	0.999429	Astro Epend	PND5_IVH_Males_PND5_IVH_Females
Kif1b	51.2681	0.23504	0.269725	0.871408	0.383531	0.999429	Astro Epend	PND5_IVH_Males_PND5_IVH_Females
LOC500584	1.44077	-0.310616	1.22432	-0.253705	0.799723	0.999429	Astro Epend	PND5_IVH_Males_PND5_IVH_Females
Atg4c	11.8965	0.443494	0.538418	0.823698	0.410111	0.999429	Astro Epend	PND5_IVH_Males_PND5_IVH_Females
Rex2	1.20389	1.78149	1.59637	1.11596	0.264439	0.999429	Astro Epend	PND5_IVH_Males_PND5_IVH_Females
Vwa5b1	11.945	0.181851	0.52814	0.344323	0.730603	0.999429	Astro Epend	PND5_IVH_Males_PND5_IVH_Females
Dnajc11	2.05677	1.25055	1.22165	1.02366	0.305995	0.999429	Astro Epend	PND5_IVH_Males_PND5_IVH_Females
Dnajc6	7.64667	0.609233	0.647177	0.94137	0.346515	0.999429	Astro Epend	PND5_IVH_Males_PND5_IVH_Females
Zbtb17	2.24863	-0.44715	1.03594	-0.431637	0.666005	0.999429	Astro Epend	PND5_IVH_Males_PND5_IVH_Females
Otud3	3.55995	0.0181314	1.01629	0.0178408	0.985766	0.999429	Astro Epend	PND5_IVH_Males_PND5_IVH_Females
Clstn1	5.99823	1.72867	0.804812	2.14792	0.0317204	0.999429	Astro Epend	PND5_IVH_Males_PND5_IVH_Females
Lypla2	2.41059	-0.250097	1.02936	-0.242963	0.808034	0.999429	Astro Epend	PND5_IVH_Males_PND5_IVH_Females
Thap3	2.71757	1.06437	1.05216	1.0116	0.311729	0.999429	Astro Epend	PND5_IVH_Males_PND5_IVH_Females
Sgip1	9.30644	-0.389136	0.575893	-0.675708	0.499226	0.999429	Astro Epend	PND5_IVH_Males_PND5_IVH_Females
Agrn	1.36997	0.529497	1.33378	0.396989	0.691376	0.999429	Astro Epend	PND5_IVH_Males_PND5_IVH_Females
Lepr	1.69226	-1.55935	1.22839	-1.26943	0.204289	0.999429	Astro Epend	PND5_IVH_Males_PND5_IVH_Females
Stx17	7.32198	0.166522	0.663687	0.250904	0.801888	0.999429	Astro Epend	PND5_IVH_Males_PND5_IVH_Females
Cdk11b	16.1029	-0.123938	0.462438	-0.268011	0.788691	0.999429	Astro Epend	PND5_IVH_Males_PND5_IVH_Females
Pithd1	2.3925	-0.74069	0.99565	-0.743926	0.456921	0.999429	Astro Epend	PND5_IVH_Males_PND5_IVH_Females
Dnajc16	4.51497	-0.187707	0.805575	-0.23301	0.815754	0.999429	Astro Epend	PND5_IVH_Males_PND5_IVH_Females
Mib2	3.89116	0.11539	0.829254	0.139149	0.889332	0.999429	Astro Epend	PND5_IVH_Males_PND5_IVH_Females
Zfp189	1.188	-0.374393	1.38043	-0.271214	0.786226	0.999429	Astro Epend	PND5_IVH_Males_PND5_IVH_Females
Slc35d1	5.48428	-0.624961	0.743298	-0.840795	0.400463	0.999429	Astro Epend	PND5_IVH_Males_PND5_IVH_Females
Prdm2	13.2501	0.354808	0.506798	0.700098	0.483866	0.999429	Astro Epend	PND5_IVH_Males_PND5_IVH_Females
Lzic	1.71178	0.266769	1.15008	0.231957	0.816572	0.999429	Astro Epend	PND5_IVH_Males_PND5_IVH_Females
Pgm1	2.12317	-0.276387	1.06196	-0.260262	0.794661	0.999429	Astro Epend	PND5_IVH_Males_PND5_IVH_Females
Usp48	5.84133	-0.612031	0.704901	-0.868251	0.385257	0.999429	Astro Epend	PND5_IVH_Males_PND5_IVH_Females
Tp73	14.9556	-0.507883	0.467955	-1.08532	0.277778	0.999429	Astro Epend	PND5_IVH_Males_PND5_IVH_Females
Elp1	4.3407	-0.00284052	0.800556	-0.00354819	0.997169	0.999824	Astro Epend	PND5_IVH_Males_PND5_IVH_Females
AABR07048271.1	0.876346	1.19855	1.68869	0.709755	0.477856	0.999429	Astro Epend	PND5_IVH_Males_PND5_IVH_Females
Rcc2	1.80656	-0.494268	1.19979	-0.411963	0.680366	0.999429	Astro Epend	PND5_IVH_Males_PND5_IVH_Females
Abitram	1.09048	1.80782	1.58663	1.13941	0.254532	0.999429	Astro Epend	PND5_IVH_Males_PND5_IVH_Females
Tmem82	3.29684	1.62274	1.03993	1.56043	0.118658	0.999429	Astro Epend	PND5_IVH_Males_PND5_IVH_Females
Clcn6	2.66063	0.292837	1.03473	0.283009	0.77717	0.999429	Astro Epend	PND5_IVH_Males_PND5_IVH_Females
Abca1	12.1911	-0.16198	0.525948	-0.307977	0.7581	0.999429	Astro Epend	PND5_IVH_Males_PND5_IVH_Females
Sdhb	3.56342	-0.680229	0.871693	-0.780354	0.435182	0.999429	Astro Epend	PND5_IVH_Males_PND5_IVH_Females
Ccnl2	14.4631	-0.60073	0.462098	-1.3	0.1936	0.999429	Astro Epend	PND5_IVH_Males_PND5_IVH_Females
Mysm1	10.1988	-0.489804	0.57333	-0.854314	0.392931	0.999429	Astro Epend	PND5_IVH_Males_PND5_IVH_Females
Zfp37	2.84645	-0.0423726	0.938238	-0.0451619	0.963978	0.999429	Astro Epend	PND5_IVH_Males_PND5_IVH_Females
Oma1	1.78731	-0.950838	1.08261	-0.878287	0.379788	0.999429	Astro Epend	PND5_IVH_Males_PND5_IVH_Females
Tmem245	2.9756	-1.58202	0.954053	-1.65821	0.0972749	0.999429	Astro Epend	PND5_IVH_Males_PND5_IVH_Females
Mxra8	1.40083	-2.0817	1.19859	-1.73678	0.0824257	0.999429	Astro Epend	PND5_IVH_Males_PND5_IVH_Females
Dynlt5	33.8201	0.463723	0.335019	1.38417	0.166307	0.999429	Astro Epend	PND5_IVH_Males_PND5_IVH_Females
Dvl1	1.13199	0.619284	1.39231	0.44479	0.656471	0.999429	Astro Epend	PND5_IVH_Males_PND5_IVH_Females
Zfp462	29.1771	-0.574683	0.346891	-1.65667	0.0975869	0.999429	Astro Epend	PND5_IVH_Males_PND5_IVH_Females
Dnai4	139.668	0.0947816	0.212493	0.446047	0.655564	0.999429	Astro Epend	PND5_IVH_Males_PND5_IVH_Females
Plekhm2	5.59913	-0.386207	0.754585	-0.511814	0.608781	0.999429	Astro Epend	PND5_IVH_Males_PND5_IVH_Females
Park7	2.2047	1.40049	1.19918	1.16787	0.242859	0.999429	Astro Epend	PND5_IVH_Males_PND5_IVH_Females
Kdm4c	12.9022	0.198978	0.507557	0.392031	0.695035	0.999429	Astro Epend	PND5_IVH_Males_PND5_IVH_Females
Smc2	2.19993	-2.82227	1.16398	-2.42467	0.0153221	0.999429	Astro Epend	PND5_IVH_Males_PND5_IVH_Females
Per3	22.081	0.36785	0.413793	0.88897	0.374019	0.999429	Astro Epend	PND5_IVH_Males_PND5_IVH_Females
Vamp3	4.74227	0.170647	0.801387	0.21294	0.831374	0.999429	Astro Epend	PND5_IVH_Males_PND5_IVH_Females
Mier1	28.3071	0.476599	0.367984	1.29516	0.195264	0.999429	Astro Epend	PND5_IVH_Males_PND5_IVH_Females
Sdf4	2.73618	-1.14394	0.958206	-1.19383	0.232544	0.999429	Astro Epend	PND5_IVH_Males_PND5_IVH_Females
Ttc34	15.2028	1.46835	0.508783	2.886	0.00390175	0.999429	Astro Epend	PND5_IVH_Males_PND5_IVH_Females
Spen	11.5601	0.759179	0.541599	1.40174	0.160994	0.999429	Astro Epend	PND5_IVH_Males_PND5_IVH_Females
Akap2	41.7719	0.436988	0.297991	1.46645	0.142527	0.999429	Astro Epend	PND5_IVH_Males_PND5_IVH_Females
Usp24	10.6863	-0.108863	0.55574	-0.195888	0.844698	0.999429	Astro Epend	PND5_IVH_Males_PND5_IVH_Females
Draxin	5.01142	-0.293272	0.779317	-0.37632	0.706679	0.999429	Astro Epend	PND5_IVH_Males_PND5_IVH_Females
Fblim1	0.886044	-1.1589	1.54862	-0.748339	0.454256	0.999429	Astro Epend	PND5_IVH_Males_PND5_IVH_Females
Ube2j2	4.53639	1.15211	0.833054	1.383	0.166665	0.999429	Astro Epend	PND5_IVH_Males_PND5_IVH_Females
Raver2	7.49127	-0.0302069	0.647883	-0.046624	0.962813	0.999429	Astro Epend	PND5_IVH_Males_PND5_IVH_Females
Fbxo6	1.11823	0.506441	1.4458	0.350283	0.726126	0.999429	Astro Epend	PND5_IVH_Males_PND5_IVH_Females
Fbxo44	2.18336	-0.055491	1.10373	-0.050276	0.959902	0.999429	Astro Epend	PND5_IVH_Males_PND5_IVH_Females
Kazn	56.9703	-0.244586	0.256351	-0.954106	0.34003	0.999429	Astro Epend	PND5_IVH_Males_PND5_IVH_Females
Rnf20	2.9699	1.24698	1.08474	1.14957	0.250322	0.999429	Astro Epend	PND5_IVH_Males_PND5_IVH_Females
Tnc	2.89951	2.48787	1.167	2.13186	0.0330182	0.999429	Astro Epend	PND5_IVH_Males_PND5_IVH_Females
Jak1	4.88384	1.11996	0.816562	1.37155	0.170203	0.999429	Astro Epend	PND5_IVH_Males_PND5_IVH_Females
Fsd1l	26.2748	-0.491358	0.373806	-1.31447	0.188687	0.999429	Astro Epend	PND5_IVH_Males_PND5_IVH_Females
Crocc	19.2571	0.135501	0.435616	0.311057	0.755758	0.999429	Astro Epend	PND5_IVH_Males_PND5_IVH_Females
Plekhg5	2.3085	-0.0224495	1.02348	-0.0219345	0.9825	0.999429	Astro Epend	PND5_IVH_Males_PND5_IVH_Females
Fktn	3.83816	-0.20768	0.834493	-0.248869	0.803462	0.999429	Astro Epend	PND5_IVH_Males_PND5_IVH_Females
Frmd3	6.01444	1.49549	0.817753	1.82878	0.0674327	0.999429	Astro Epend	PND5_IVH_Males_PND5_IVH_Females
Megf9	10.3593	1.20065	0.619813	1.93712	0.0527306	0.999429	Astro Epend	PND5_IVH_Males_PND5_IVH_Females
Prkaa2	1.24909	0.289302	1.34171	0.215621	0.829283	0.999429	Astro Epend	PND5_IVH_Males_PND5_IVH_Females
Ndc1	4.39818	0.207393	0.816066	0.254137	0.799389	0.999429	Astro Epend	PND5_IVH_Males_PND5_IVH_Females
Tmem38b	1.3144	0.728701	1.46885	0.496103	0.619822	0.999429	Astro Epend	PND5_IVH_Males_PND5_IVH_Females
Tas1r2	3.02012	0.446239	1.01707	0.438752	0.660841	0.999429	Astro Epend	PND5_IVH_Males_PND5_IVH_Females
Tle1	2.39209	1.52526	1.12429	1.35663	0.174897	0.999429	Astro Epend	PND5_IVH_Males_PND5_IVH_Females
Ptpn3	4.18572	0.470664	0.815465	0.577172	0.563823	0.999429	Astro Epend	PND5_IVH_Males_PND5_IVH_Females
Dab1	4.91052	4.4741	1.13496	3.94208	8.07765e-05	0.262867	Astro Epend	PND5_IVH_Males_PND5_IVH_Females
Fhad1	84.9203	-0.00471124	0.233931	-0.0201395	0.983932	0.999429	Astro Epend	PND5_IVH_Males_PND5_IVH_Females
Epb41l4b	6.10674	1.45174	0.792221	1.83249	0.0668779	0.999429	Astro Epend	PND5_IVH_Males_PND5_IVH_Females
Vcp	4.38997	-1.16967	0.762963	-1.53306	0.125262	0.999429	Astro Epend	PND5_IVH_Males_PND5_IVH_Females
Rad23b	8.32476	-0.346189	0.628322	-0.550973	0.581652	0.999429	Astro Epend	PND5_IVH_Males_PND5_IVH_Females
LOC691254	1.3934	2.40612	1.66127	1.44836	0.147516	0.999429	Astro Epend	PND5_IVH_Males_PND5_IVH_Females
Rere	34.2447	-0.26724	0.353882	-0.755168	0.450148	0.999429	Astro Epend	PND5_IVH_Males_PND5_IVH_Females
Pigo	0.782902	0.633942	1.88615	0.336104	0.736793	0.999429	Astro Epend	PND5_IVH_Males_PND5_IVH_Females
Zyg11b	3.39774	-0.837629	0.901149	-0.929511	0.352624	0.999429	Astro Epend	PND5_IVH_Males_PND5_IVH_Females
Lpar1	4.74355	-0.675877	0.830745	-0.813579	0.415886	0.999429	Astro Epend	PND5_IVH_Males_PND5_IVH_Females
Tceanc2	1.29917	-0.555379	1.2442	-0.446373	0.655328	0.999429	Astro Epend	PND5_IVH_Males_PND5_IVH_Females
Atp8b5p	15.2406	0.112632	0.465772	0.241819	0.808921	0.999429	Astro Epend	PND5_IVH_Males_PND5_IVH_Females
Ttll10	5.2553	-0.236399	0.806099	-0.293263	0.769321	0.999429	Astro Epend	PND5_IVH_Males_PND5_IVH_Females
Tmem59	5.53097	0.229215	0.760482	0.301407	0.763104	0.999429	Astro Epend	PND5_IVH_Males_PND5_IVH_Females
Ptbp3	2.48747	-0.991954	0.959382	-1.03395	0.301159	0.999429	Astro Epend	PND5_IVH_Males_PND5_IVH_Females
Ttc4	2.51136	0.615257	1.01331	0.607173	0.543736	0.999429	Astro Epend	PND5_IVH_Males_PND5_IVH_Females
Cdk5rap2	6.71366	-0.966203	0.658196	-1.46796	0.142116	0.999429	Astro Epend	PND5_IVH_Males_PND5_IVH_Females
Dnajc25	2.03942	-1.15007	1.12915	-1.01853	0.308427	0.999429	Astro Epend	PND5_IVH_Males_PND5_IVH_Females
Noc2l	1.71308	2.18741	1.35783	1.61096	0.107188	0.999429	Astro Epend	PND5_IVH_Males_PND5_IVH_Females
Plpp3	8.16305	0.108137	0.65001	0.166362	0.867872	0.999429	Astro Epend	PND5_IVH_Males_PND5_IVH_Females
Slc44a1	6.66615	-0.755761	0.662936	-1.14002	0.254278	0.999429	Astro Epend	PND5_IVH_Males_PND5_IVH_Females
Ptprd	25.5371	-0.592887	1.23805	-0.478887	0.632019	0.999429	Astro Epend	PND5_IVH_Males_PND5_IVH_Females
Dock7	16.4864	-0.268285	0.486697	-0.551236	0.581472	0.999429	Astro Epend	PND5_IVH_Males_PND5_IVH_Females
Unc13b	13.2057	0.136601	0.50365	0.271223	0.78622	0.999429	Astro Epend	PND5_IVH_Males_PND5_IVH_Females
Hsdl2	5.40474	0.847947	0.821064	1.03274	0.301725	0.999429	Astro Epend	PND5_IVH_Males_PND5_IVH_Females
Tut4	18.5883	0.608217	0.468635	1.29785	0.19434	0.999429	Astro Epend	PND5_IVH_Males_PND5_IVH_Females
Kcnab2	2.53591	-0.517243	1.0224	-0.505911	0.612919	0.999429	Astro Epend	PND5_IVH_Males_PND5_IVH_Females
Yipf1	4.09455	-1.76692	0.811102	-2.17843	0.0293743	0.999429	Astro Epend	PND5_IVH_Males_PND5_IVH_Females
LOC500475	4.06013	0.719502	0.854129	0.84238	0.399575	0.999429	Astro Epend	PND5_IVH_Males_PND5_IVH_Females
Dcaf12	2.68696	-0.305377	0.959333	-0.318323	0.75024	0.999429	Astro Epend	PND5_IVH_Males_PND5_IVH_Females
Pole3	1.33553	-1.77455	1.29574	-1.36953	0.170834	0.999429	Astro Epend	PND5_IVH_Males_PND5_IVH_Females
Tmem8b	2.08265	0.0463631	1.08247	0.042831	0.965836	0.999429	Astro Epend	PND5_IVH_Males_PND5_IVH_Females
Atosb	1.86444	-1.07809	1.16068	-0.928851	0.352966	0.999429	Astro Epend	PND5_IVH_Males_PND5_IVH_Females
Nphp4	9.05751	0.128226	0.588787	0.21778	0.827601	0.999429	Astro Epend	PND5_IVH_Males_PND5_IVH_Females
Rusc2	3.17601	0.576673	1.03218	0.558695	0.57637	0.999429	Astro Epend	PND5_IVH_Males_PND5_IVH_Females
Ecpas	12.0155	-0.230168	0.549453	-0.418904	0.675286	0.999429	Astro Epend	PND5_IVH_Males_PND5_IVH_Females
Fam166b	6.46698	-0.360326	0.667073	-0.540161	0.589086	0.999429	Astro Epend	PND5_IVH_Males_PND5_IVH_Females
Gdap1	2.65594	-1.26436	0.98034	-1.28972	0.197149	0.999429	Astro Epend	PND5_IVH_Males_PND5_IVH_Females
Pi15	3.58832	-0.297646	0.893964	-0.33295	0.739172	0.999429	Astro Epend	PND5_IVH_Males_PND5_IVH_Females
AABR07049060.1	68.4484	0.126092	0.253395	0.49761	0.618759	0.999429	Astro Epend	PND5_IVH_Males_PND5_IVH_Females
Gne	3.58023	-1.07535	0.903592	-1.19008	0.234014	0.999429	Astro Epend	PND5_IVH_Males_PND5_IVH_Females
Ssbp3	18.3001	0.0326017	0.438827	0.0742928	0.940777	0.999429	Astro Epend	PND5_IVH_Males_PND5_IVH_Females
Ube2w	4.69865	0.0278594	0.784729	0.0355019	0.97168	0.999429	Astro Epend	PND5_IVH_Males_PND5_IVH_Females
Ugcg	2.40177	1.04639	1.09897	0.952154	0.341019	0.999429	Astro Epend	PND5_IVH_Males_PND5_IVH_Females
Mrpl37	2.01839	1.31339	1.31034	1.00233	0.316185	0.999429	Astro Epend	PND5_IVH_Males_PND5_IVH_Females
Nudt2	3.08054	0.191674	1.0512	0.182339	0.855317	0.999429	Astro Epend	PND5_IVH_Males_PND5_IVH_Females
Scp2	4.55375	0.822721	0.841215	0.978016	0.328067	0.999429	Astro Epend	PND5_IVH_Males_PND5_IVH_Females
Rgs3	12.2242	-0.129015	0.576499	-0.22379	0.822921	0.999429	Astro Epend	PND5_IVH_Males_PND5_IVH_Females
Npr2	1.89723	0.0902217	1.12328	0.0803198	0.935983	0.999429	Astro Epend	PND5_IVH_Males_PND5_IVH_Females
Grhpr	1.77825	0.792303	1.26512	0.62627	0.531138	0.999429	Astro Epend	PND5_IVH_Males_PND5_IVH_Females
Atp6v1g1	3.0767	3.17805	1.28341	2.47625	0.0132769	0.999429	Astro Epend	PND5_IVH_Males_PND5_IVH_Females
Spag8	6.14266	-0.799965	0.722798	-1.10676	0.268397	0.999429	Astro Epend	PND5_IVH_Males_PND5_IVH_Females
Zbtb5	2.66297	0.580145	0.979097	0.592531	0.553495	0.999429	Astro Epend	PND5_IVH_Males_PND5_IVH_Females
Ttc39a	3.03126	-0.218496	0.985988	-0.221601	0.824625	0.999429	Astro Epend	PND5_IVH_Males_PND5_IVH_Females
Mpdz	17.0216	-0.153458	0.452336	-0.339257	0.734416	0.999429	Astro Epend	PND5_IVH_Males_PND5_IVH_Females
Rnf11	1.97871	-0.595905	1.09015	-0.546625	0.584636	0.999429	Astro Epend	PND5_IVH_Males_PND5_IVH_Females
Wdr31	11.9657	-0.195806	0.533897	-0.366748	0.713807	0.999429	Astro Epend	PND5_IVH_Males_PND5_IVH_Females
Astn2	7.88835	1.16163	0.719004	1.61561	0.106178	0.999429	Astro Epend	PND5_IVH_Males_PND5_IVH_Females
Reck	3.38253	-0.321633	0.952103	-0.337814	0.735504	0.999429	Astro Epend	PND5_IVH_Males_PND5_IVH_Females
Zcchc7	34.7914	0.30071	0.321099	0.936504	0.349014	0.999429	Astro Epend	PND5_IVH_Males_PND5_IVH_Females
RGD1310951	10.1011	-0.561399	0.565239	-0.993206	0.32061	0.999429	Astro Epend	PND5_IVH_Males_PND5_IVH_Females
Frmpd1	1.4794	-0.087344	1.18802	-0.0735206	0.941392	0.999429	Astro Epend	PND5_IVH_Males_PND5_IVH_Females
Dcaf10	5.10742	0.890976	0.821137	1.08505	0.277899	0.999429	Astro Epend	PND5_IVH_Males_PND5_IVH_Females
Zfp618	5.29337	-0.552228	0.773304	-0.714116	0.475156	0.999429	Astro Epend	PND5_IVH_Males_PND5_IVH_Females
Lrp8	4.04939	3.46479	1.0916	3.17404	0.00150332	0.999429	Astro Epend	PND5_IVH_Males_PND5_IVH_Females
Fkbp15	2.84803	0.87351	1.04035	0.839629	0.401116	0.999429	Astro Epend	PND5_IVH_Males_PND5_IVH_Females
Cntln	15.1554	-0.287709	0.463156	-0.621194	0.534472	0.999429	Astro Epend	PND5_IVH_Males_PND5_IVH_Females
Glipr2	2.63444	-0.00764527	0.953801	-0.00801558	0.993605	0.999429	Astro Epend	PND5_IVH_Males_PND5_IVH_Females
Zfp483	2.19555	-1.8705	1.18791	-1.57461	0.115346	0.999429	Astro Epend	PND5_IVH_Males_PND5_IVH_Females
Plin2	1.21317	0.665833	1.4971	0.444749	0.656501	0.999429	Astro Epend	PND5_IVH_Males_PND5_IVH_Females
Ccdc180	41.7976	0.329902	0.293497	1.12404	0.260997	0.999429	Astro Epend	PND5_IVH_Males_PND5_IVH_Females
Slc31a1	1.15781	1.6435	1.53168	1.07301	0.283268	0.999429	Astro Epend	PND5_IVH_Males_PND5_IVH_Females
Faf1	15.6566	0.278595	0.465327	0.598708	0.549367	0.999429	Astro Epend	PND5_IVH_Males_PND5_IVH_Females
Igfbpl1	3.87871	-0.883294	0.801846	-1.10158	0.270646	0.999429	Astro Epend	PND5_IVH_Males_PND5_IVH_Females
Nfib	45.8264	0.0839812	0.282244	0.297548	0.766048	0.999429	Astro Epend	PND5_IVH_Males_PND5_IVH_Females
Efcab14	6.91972	0.365384	0.669782	0.545527	0.585391	0.999429	Astro Epend	PND5_IVH_Males_PND5_IVH_Females
Galnt12	1.44254	0.561785	1.26803	0.443038	0.657738	0.999429	Astro Epend	PND5_IVH_Males_PND5_IVH_Females
Stil	8.35708	0.311205	0.670295	0.464281	0.642447	0.999429	Astro Epend	PND5_IVH_Males_PND5_IVH_Females
Sh3gl2	10.9188	0.57699	0.561371	1.02782	0.304033	0.999429	Astro Epend	PND5_IVH_Males_PND5_IVH_Females
Slc25a51	2.63744	-0.439545	0.98355	-0.446896	0.65495	0.999429	Astro Epend	PND5_IVH_Males_PND5_IVH_Females
Snapc3	4.68202	-0.666811	0.765349	-0.871252	0.383617	0.999429	Astro Epend	PND5_IVH_Males_PND5_IVH_Females
Shb	2.25666	0.263437	1.19281	0.220854	0.825206	0.999429	Astro Epend	PND5_IVH_Males_PND5_IVH_Females
Akna	11.2632	0.575708	0.563697	1.02131	0.307108	0.999429	Astro Epend	PND5_IVH_Males_PND5_IVH_Females
Adamtsl1	23.3009	-0.159654	0.474976	-0.33613	0.736772	0.999429	Astro Epend	PND5_IVH_Males_PND5_IVH_Females
Whrn	4.58585	-0.229413	0.767746	-0.298813	0.765082	0.999429	Astro Epend	PND5_IVH_Males_PND5_IVH_Females
Ccdc107	3.71605	-1.22367	0.883027	-1.38577	0.165818	0.999429	Astro Epend	PND5_IVH_Males_PND5_IVH_Females
Psip1	15.4173	-0.743309	0.485644	-1.53056	0.125877	0.999429	Astro Epend	PND5_IVH_Males_PND5_IVH_Females
Tln1	2.9227	0.339876	0.997514	0.340723	0.733312	0.999429	Astro Epend	PND5_IVH_Males_PND5_IVH_Females
Creb3	1.36672	0.618003	1.42387	0.434031	0.664266	0.999429	Astro Epend	PND5_IVH_Males_PND5_IVH_Females
Gba2	2.65448	0.0950954	0.998898	0.0952003	0.924156	0.999429	Astro Epend	PND5_IVH_Males_PND5_IVH_Females
Focad	10.0356	0.211044	0.602834	0.350086	0.726274	0.999429	Astro Epend	PND5_IVH_Males_PND5_IVH_Females
Tstd2	1.54714	2.63269	1.56606	1.68109	0.0927445	0.999429	Astro Epend	PND5_IVH_Males_PND5_IVH_Females
Csmd2	11.2392	-0.287059	0.558176	-0.514281	0.607056	0.999429	Astro Epend	PND5_IVH_Males_PND5_IVH_Females
Ncbp1	2.62421	-0.544986	0.971023	-0.56125	0.574627	0.999429	Astro Epend	PND5_IVH_Males_PND5_IVH_Females
Mllt3	15.4845	-0.268447	0.485503	-0.552924	0.580315	0.999429	Astro Epend	PND5_IVH_Males_PND5_IVH_Females
Col27a1	4.77062	0.901288	0.829335	1.08676	0.277143	0.999429	Astro Epend	PND5_IVH_Males_PND5_IVH_Females
Frem1	7.39401	-0.0101641	0.685611	-0.0148248	0.988172	0.999429	Astro Epend	PND5_IVH_Males_PND5_IVH_Females
Trmt10b	2.76531	-1.03476	1.04005	-0.994906	0.319782	0.999429	Astro Epend	PND5_IVH_Males_PND5_IVH_Females
Dennd4c	13.5001	-0.373221	0.481862	-0.774538	0.438612	0.999429	Astro Epend	PND5_IVH_Males_PND5_IVH_Females
Zdhhc21	5.43247	-0.257338	0.769884	-0.334256	0.738186	0.999429	Astro Epend	PND5_IVH_Males_PND5_IVH_Females
Xpa	2.30018	-0.13733	1.03552	-0.13262	0.894494	0.999429	Astro Epend	PND5_IVH_Males_PND5_IVH_Females
Ago3	5.46246	0.353824	0.785821	0.45026	0.652523	0.999429	Astro Epend	PND5_IVH_Males_PND5_IVH_Females
Rnf38	8.31342	0.582714	0.669007	0.871014	0.383747	0.999429	Astro Epend	PND5_IVH_Males_PND5_IVH_Females
Slc24a2	7.04574	-0.00952258	0.708585	-0.0134389	0.989278	0.999429	Astro Epend	PND5_IVH_Males_PND5_IVH_Females
Tdrd7	2.73465	0.79413	1.01055	0.785842	0.43196	0.999429	Astro Epend	PND5_IVH_Males_PND5_IVH_Females
Meaf6	2.87929	4.49422	1.44533	3.10948	0.00187418	0.999429	Astro Epend	PND5_IVH_Males_PND5_IVH_Females
Fbxo10	3.57051	0.347605	1.04928	0.331281	0.740432	0.999429	Astro Epend	PND5_IVH_Males_PND5_IVH_Females
Anks6	1.3269	-0.86964	1.21155	-0.717793	0.472885	0.999429	Astro Epend	PND5_IVH_Males_PND5_IVH_Females
Ttc39b	6.80032	-0.418812	0.677041	-0.618592	0.536185	0.999429	Astro Epend	PND5_IVH_Males_PND5_IVH_Females
Erp44	4.33265	0.0297496	0.80471	0.0369693	0.970509	0.999429	Astro Epend	PND5_IVH_Males_PND5_IVH_Females
Invs	8.59785	0.107492	0.639935	0.167972	0.866605	0.999429	Astro Epend	PND5_IVH_Males_PND5_IVH_Females
Ago1	1.91314	0.88313	1.16491	0.758112	0.448384	0.999429	Astro Epend	PND5_IVH_Males_PND5_IVH_Females
Nfia	169.063	-0.0623806	0.20624	-0.302466	0.762297	0.999429	Astro Epend	PND5_IVH_Males_PND5_IVH_Females
Tex10	2.04171	-1.68032	1.07087	-1.56912	0.11662	0.999429	Astro Epend	PND5_IVH_Males_PND5_IVH_Females
C5h1orf87	15.2234	0.738507	0.490543	1.50549	0.132198	0.999429	Astro Epend	PND5_IVH_Males_PND5_IVH_Females
Ago4	1.487	-1.92163	1.17289	-1.63838	0.101343	0.999429	Astro Epend	PND5_IVH_Males_PND5_IVH_Females
Psmb2	2.83773	0.191982	0.969286	0.198065	0.842994	0.999429	Astro Epend	PND5_IVH_Males_PND5_IVH_Females
Tgfbr1	4.51637	-1.24004	0.816314	-1.51908	0.128744	0.999429	Astro Epend	PND5_IVH_Males_PND5_IVH_Females
Bsdc1	1.62372	-1.09001	1.10777	-0.983975	0.325128	0.999429	Astro Epend	PND5_IVH_Males_PND5_IVH_Females
Msantd3	2.4104	0.706726	1.16685	0.605668	0.544735	0.999429	Astro Epend	PND5_IVH_Males_PND5_IVH_Females
Alg6	1.5645	-1.50617	1.2113	-1.24344	0.213706	0.999429	Astro Epend	PND5_IVH_Males_PND5_IVH_Females
Nr4a3	2.66593	2.065	1.17682	1.75472	0.0793069	0.999429	Astro Epend	PND5_IVH_Males_PND5_IVH_Females
Sf3a3	2.16689	0.119409	1.17564	0.101569	0.919099	0.999429	Astro Epend	PND5_IVH_Males_PND5_IVH_Females
Cyp2j3	1.61676	-0.0422521	1.24131	-0.0340383	0.972847	0.999429	Astro Epend	PND5_IVH_Males_PND5_IVH_Females
Lsm10	1.12149	-0.177856	1.3773	-0.129134	0.897252	0.999429	Astro Epend	PND5_IVH_Males_PND5_IVH_Females
Stk40	1.91367	-1.24413	1.16234	-1.07037	0.284454	0.999429	Astro Epend	PND5_IVH_Males_PND5_IVH_Females
Tm2d1	3.08939	0.120978	0.96179	0.125784	0.899903	0.999429	Astro Epend	PND5_IVH_Males_PND5_IVH_Females
Adprs	2.04131	-0.24228	1.09223	-0.221822	0.824453	0.999429	Astro Epend	PND5_IVH_Males_PND5_IVH_Females
Patj	11.4299	0.0416753	0.53635	0.0777017	0.938065	0.999429	Astro Epend	PND5_IVH_Males_PND5_IVH_Females
Cachd1	24.0854	-0.444374	0.390678	-1.13744	0.255353	0.999429	Astro Epend	PND5_IVH_Males_PND5_IVH_Females
Caap1	18.3908	0.95304	0.457395	2.08363	0.0371942	0.999429	Astro Epend	PND5_IVH_Males_PND5_IVH_Females
Plaa	5.00535	0.418841	0.805448	0.52001	0.603057	0.999429	Astro Epend	PND5_IVH_Males_PND5_IVH_Females
Hdac1	3.44887	-1.11561	0.903083	-1.23534	0.216705	0.999429	Astro Epend	PND5_IVH_Males_PND5_IVH_Females
Sync	1.88313	-0.971786	1.08578	-0.895009	0.370782	0.999429	Astro Epend	PND5_IVH_Males_PND5_IVH_Females
Rbbp4	1.62103	0.0577838	1.16738	0.0494985	0.960522	0.999429	Astro Epend	PND5_IVH_Males_PND5_IVH_Females
Oscp1	16.8428	-0.48458	0.456453	-1.06162	0.288407	0.999429	Astro Epend	PND5_IVH_Males_PND5_IVH_Females
Zbtb8a	1.12911	0.970039	1.46863	0.660506	0.508929	0.999429	Astro Epend	PND5_IVH_Males_PND5_IVH_Females
Col16a1	1.38506	0.752605	1.28652	0.584991	0.558554	0.999429	Astro Epend	PND5_IVH_Males_PND5_IVH_Females
Pef1	3.36295	0.26494	0.977161	0.271132	0.786289	0.999429	Astro Epend	PND5_IVH_Males_PND5_IVH_Females
Ptp4a2	10.0104	-0.138026	0.571592	-0.241476	0.809186	0.999429	Astro Epend	PND5_IVH_Males_PND5_IVH_Females
Srsf4	9.68896	0.0617911	0.569356	0.108528	0.913577	0.999429	Astro Epend	PND5_IVH_Males_PND5_IVH_Females
Khdrbs1	4.62059	-0.92888	0.753602	-1.23259	0.21773	0.999429	Astro Epend	PND5_IVH_Males_PND5_IVH_Females
Ptpru	4.27374	-0.348958	0.820479	-0.42531	0.67061	0.999429	Astro Epend	PND5_IVH_Males_PND5_IVH_Females
Zmym6	6.53245	-0.759484	0.663757	-1.14422	0.252533	0.999429	Astro Epend	PND5_IVH_Males_PND5_IVH_Females
Ythdf2	4.03939	-0.189525	0.81068	-0.233785	0.815152	0.999429	Astro Epend	PND5_IVH_Males_PND5_IVH_Females
Zmynd12	21.1004	-0.0878052	0.42433	-0.206927	0.836067	0.999429	Astro Epend	PND5_IVH_Males_PND5_IVH_Females
LOC100294508	4.71626	0.270608	0.777407	0.348091	0.727772	0.999429	Astro Epend	PND5_IVH_Males_PND5_IVH_Females
Szt2	2.31954	0.713401	1.05733	0.674717	0.499855	0.999429	Astro Epend	PND5_IVH_Males_PND5_IVH_Females
Zmym4	16.3541	1.13054	0.487079	2.32106	0.0202836	0.999429	Astro Epend	PND5_IVH_Males_PND5_IVH_Females
Med8	2.77367	-1.24214	0.920638	-1.34922	0.177268	0.999429	Astro Epend	PND5_IVH_Males_PND5_IVH_Females
Sfpq	23.9492	-0.119085	0.392569	-0.303349	0.761624	0.999429	Astro Epend	PND5_IVH_Males_PND5_IVH_Females
Zmym1	4.59932	2.02842	0.90288	2.24661	0.0246652	0.999429	Astro Epend	PND5_IVH_Males_PND5_IVH_Females
Nrdc	22.9435	0.122194	0.40367	0.302708	0.762112	0.999429	Astro Epend	PND5_IVH_Males_PND5_IVH_Females
S100pbp	10.0492	-0.121298	0.569053	-0.213158	0.831204	0.999429	Astro Epend	PND5_IVH_Males_PND5_IVH_Females
Yars1	1.29984	-0.366111	1.25385	-0.29199	0.770294	0.999429	Astro Epend	PND5_IVH_Males_PND5_IVH_Females
Osbpl9	19.2324	0.0130705	0.429712	0.030417	0.975735	0.999429	Astro Epend	PND5_IVH_Males_PND5_IVH_Females
Adgrb2	1.77301	0.145778	1.1418	0.127674	0.898407	0.999429	Astro Epend	PND5_IVH_Males_PND5_IVH_Females
Trnau1ap	2.21018	-2.0121	1.08119	-1.86101	0.0627433	0.999429	Astro Epend	PND5_IVH_Males_PND5_IVH_Females
Tmem234	3.33857	-0.301489	0.970996	-0.310495	0.756185	0.999429	Astro Epend	PND5_IVH_Males_PND5_IVH_Females
Ccdc30	260.23	0.0877174	0.197795	0.443476	0.657421	0.999429	Astro Epend	PND5_IVH_Males_PND5_IVH_Females
Dcdc2b	1.8355	-1.25739	1.17833	-1.06709	0.285932	0.999429	Astro Epend	PND5_IVH_Males_PND5_IVH_Females
Txlna	7.66666	0.189519	0.659806	0.287234	0.773933	0.999429	Astro Epend	PND5_IVH_Males_PND5_IVH_Females
Taf12	0.985507	0.385233	1.60127	0.24058	0.80988	0.999429	Astro Epend	PND5_IVH_Males_PND5_IVH_Females
Eya3	5.81544	-0.363583	0.768999	-0.4728	0.636356	0.999429	Astro Epend	PND5_IVH_Males_PND5_IVH_Females
Eps15	41.0825	-0.295918	0.28964	-1.02167	0.306935	0.999429	Astro Epend	PND5_IVH_Males_PND5_IVH_Females
Heyl	0.782902	0.633942	1.88615	0.336104	0.736793	0.999429	Astro Epend	PND5_IVH_Males_PND5_IVH_Females
Mecr	2.85025	-0.940073	0.970264	-0.968883	0.332603	0.999429	Astro Epend	PND5_IVH_Males_PND5_IVH_Females
Themis2	1.68759	-2.10491	1.11631	-1.88561	0.0593479	0.999429	Astro Epend	PND5_IVH_Males_PND5_IVH_Females
Wdtc1	2.9431	-0.700585	0.9765	-0.717445	0.4731	0.999429	Astro Epend	PND5_IVH_Males_PND5_IVH_Females
Tinagl1	5.64558	-0.691609	0.717571	-0.963819	0.335136	0.999429	Astro Epend	PND5_IVH_Males_PND5_IVH_Females
Ptprf	2.61244	0.0969189	0.954711	0.101516	0.91914	0.999429	Astro Epend	PND5_IVH_Males_PND5_IVH_Females
Ahdc1	5.10923	-0.369331	0.766045	-0.482128	0.629715	0.999429	Astro Epend	PND5_IVH_Males_PND5_IVH_Females
Pcmtd1	9.49721	0.00446072	0.592647	0.00752677	0.993995	0.999429	Astro Epend	PND5_IVH_Males_PND5_IVH_Females
Rims3	3.26721	-0.172778	0.942667	-0.183287	0.854573	0.999429	Astro Epend	PND5_IVH_Males_PND5_IVH_Females
Phc2	4.47472	0.552459	0.892203	0.619208	0.535779	0.999429	Astro Epend	PND5_IVH_Males_PND5_IVH_Females
Nfyc	8.44246	-0.267246	0.632901	-0.422256	0.672838	0.999429	Astro Epend	PND5_IVH_Males_PND5_IVH_Females
Pum1	18.5632	-0.0334344	0.440162	-0.0759593	0.939451	0.999429	Astro Epend	PND5_IVH_Males_PND5_IVH_Females
Hivep3	1.97933	0.543283	1.20407	0.451205	0.651842	0.999429	Astro Epend	PND5_IVH_Males_PND5_IVH_Females
Trit1	10.6297	-0.266089	0.559725	-0.475392	0.634507	0.999429	Astro Epend	PND5_IVH_Males_PND5_IVH_Females
Tmem39b	1.94541	0.786206	1.19343	0.658779	0.510038	0.999429	Astro Epend	PND5_IVH_Males_PND5_IVH_Females
Rb1cc1	11.9332	0.151383	0.570935	0.265149	0.790894	0.999429	Astro Epend	PND5_IVH_Males_PND5_IVH_Females
Inpp5b	3.90754	-0.356083	0.809286	-0.439997	0.659939	0.999429	Astro Epend	PND5_IVH_Males_PND5_IVH_Females
Rp1	257.839	0.099875	0.20637	0.483961	0.628414	0.999429	Astro Epend	PND5_IVH_Males_PND5_IVH_Females
Smap2	2.97852	-0.397537	0.962803	-0.412896	0.679683	0.999429	Astro Epend	PND5_IVH_Males_PND5_IVH_Females
Lypla1	3.04716	-0.576557	0.969683	-0.594583	0.552123	0.999429	Astro Epend	PND5_IVH_Males_PND5_IVH_Females
Akirin1	3.21622	-0.0138184	0.957167	-0.0144368	0.988482	0.999429	Astro Epend	PND5_IVH_Males_PND5_IVH_Females
Gnl2	4.29062	0.0131149	0.798482	0.0164248	0.986896	0.999429	Astro Epend	PND5_IVH_Males_PND5_IVH_Females
Dnali1	21.3493	0.235437	0.418978	0.561932	0.574163	0.999429	Astro Epend	PND5_IVH_Males_PND5_IVH_Females
Ppt1	1.48129	1.09079	1.31826	0.827442	0.407987	0.999429	Astro Epend	PND5_IVH_Males_PND5_IVH_Females
Atp6v1h	7.58371	0.313363	0.659493	0.475157	0.634675	0.999429	Astro Epend	PND5_IVH_Males_PND5_IVH_Females
Foxj3	5.67819	0.0575945	0.717655	0.0802538	0.936035	0.999429	Astro Epend	PND5_IVH_Males_PND5_IVH_Females
Cap1	2.6561	-0.507665	0.936222	-0.542248	0.587647	0.999429	Astro Epend	PND5_IVH_Males_PND5_IVH_Females
Rgs20	10.2208	0.639855	0.610603	1.04791	0.294681	0.999429	Astro Epend	PND5_IVH_Males_PND5_IVH_Females
Tcea1	6.42008	-0.304863	0.672753	-0.453157	0.650435	0.999429	Astro Epend	PND5_IVH_Males_PND5_IVH_Females
Lyn	5.79277	0.0609089	0.7154	0.0851397	0.93215	0.999429	Astro Epend	PND5_IVH_Males_PND5_IVH_Females
Zmpste24	2.81372	-0.763658	0.98914	-0.772042	0.440089	0.999429	Astro Epend	PND5_IVH_Males_PND5_IVH_Females
Mycbp	6.74101	0.712922	0.706267	1.00942	0.312772	0.999429	Astro Epend	PND5_IVH_Males_PND5_IVH_Females
Fam110b	9.72776	0.978432	0.594106	1.6469	0.0995792	0.999429	Astro Epend	PND5_IVH_Males_PND5_IVH_Females
Tmem68	5.39279	-0.378841	0.81187	-0.466628	0.640766	0.999429	Astro Epend	PND5_IVH_Males_PND5_IVH_Females
Tgs1	3.95085	-0.617725	0.830945	-0.743401	0.457239	0.999429	Astro Epend	PND5_IVH_Males_PND5_IVH_Females
Ubxn2b	4.03873	-0.597108	0.825556	-0.72328	0.469508	0.999429	Astro Epend	PND5_IVH_Males_PND5_IVH_Females
Thrap3	16.5661	-0.306811	0.471397	-0.650853	0.515141	0.999429	Astro Epend	PND5_IVH_Males_PND5_IVH_Females
Bpnt2	2.58486	-0.757457	0.917261	-0.825781	0.408929	0.999429	Astro Epend	PND5_IVH_Males_PND5_IVH_Females
Slfnl1	20.7184	0.255197	0.424646	0.600965	0.547863	0.999429	Astro Epend	PND5_IVH_Males_PND5_IVH_Females
Sdcbp	12.827	0.0335962	0.502837	0.0668134	0.94673	0.999429	Astro Epend	PND5_IVH_Males_PND5_IVH_Females
Nsmaf	4.87859	-1.27701	0.764933	-1.66944	0.0950301	0.999429	Astro Epend	PND5_IVH_Males_PND5_IVH_Females
Rab2a	5.2738	0.798973	0.824224	0.969365	0.332363	0.999429	Astro Epend	PND5_IVH_Males_PND5_IVH_Females
Rlf	9.76856	0.15929	0.577703	0.27573	0.782755	0.999429	Astro Epend	PND5_IVH_Males_PND5_IVH_Females
Tox	21.0616	-0.310955	0.426428	-0.729209	0.465874	0.999429	Astro Epend	PND5_IVH_Males_PND5_IVH_Females
Chd7	20.9416	0.0527877	0.415309	0.127105	0.898858	0.999429	Astro Epend	PND5_IVH_Males_PND5_IVH_Females
Asph	19.2696	0.23752	0.456838	0.519922	0.603118	0.999429	Astro Epend	PND5_IVH_Males_PND5_IVH_Females
Tp53inp1	3.05699	0.735576	1.03794	0.708692	0.478516	0.999429	Astro Epend	PND5_IVH_Males_PND5_IVH_Females
Ccne2	1.54098	-0.14501	1.23664	-0.117261	0.906653	0.999429	Astro Epend	PND5_IVH_Males_PND5_IVH_Females
Ints8	6.90577	0.37289	0.671198	0.555559	0.578512	0.999429	Astro Epend	PND5_IVH_Males_PND5_IVH_Females
Cfap418	14.8514	0.0899085	0.470785	0.190976	0.848545	0.999429	Astro Epend	PND5_IVH_Males_PND5_IVH_Females
Ndufaf6	3.84548	0.966031	0.877201	1.10127	0.270781	0.999429	Astro Epend	PND5_IVH_Males_PND5_IVH_Females
RGD1559441	2.03138	1.27145	1.26328	1.00647	0.314191	0.999429	Astro Epend	PND5_IVH_Males_PND5_IVH_Females
Pdp1	1.62548	-0.57912	1.11069	-0.521405	0.602085	0.999429	Astro Epend	PND5_IVH_Males_PND5_IVH_Females
Rbm12b	2.41066	1.25364	1.1624	1.07849	0.280816	0.999429	Astro Epend	PND5_IVH_Males_PND5_IVH_Females
Cibar1	2.92201	0.521243	1.041	0.500716	0.616571	0.999429	Astro Epend	PND5_IVH_Males_PND5_IVH_Females
Virma	5.41984	-0.56023	0.747209	-0.749763	0.453397	0.999429	Astro Epend	PND5_IVH_Males_PND5_IVH_Females
Dpy19l4	3.20562	0.268828	0.963987	0.278871	0.780344	0.999429	Astro Epend	PND5_IVH_Males_PND5_IVH_Females
Decr1	5.7562	-0.209972	0.719343	-0.291894	0.770367	0.999429	Astro Epend	PND5_IVH_Males_PND5_IVH_Females
Tmem67	58.347	0.0937226	0.252747	0.370816	0.710775	0.999429	Astro Epend	PND5_IVH_Males_PND5_IVH_Females
Calb1	2.91097	-0.708547	0.935685	-0.757249	0.4489	0.999429	Astro Epend	PND5_IVH_Males_PND5_IVH_Females
Pip4p2	3.28613	0.763302	0.978926	0.779734	0.435547	0.999429	Astro Epend	PND5_IVH_Males_PND5_IVH_Females
Nbn	4.26814	-0.572352	0.777446	-0.736195	0.461612	0.999429	Astro Epend	PND5_IVH_Males_PND5_IVH_Females
Necab1	4.33899	-0.986919	0.779805	-1.2656	0.205658	0.999429	Astro Epend	PND5_IVH_Males_PND5_IVH_Females
Cpne3	4.74675	-0.0589893	0.775361	-0.0760799	0.939356	0.999429	Astro Epend	PND5_IVH_Males_PND5_IVH_Females
Mmp16	3.64054	-0.0686544	0.91475	-0.0750527	0.940173	0.999429	Astro Epend	PND5_IVH_Males_PND5_IVH_Females
Ttpa	1.48655	0.76206	1.33876	0.569228	0.569202	0.999429	Astro Epend	PND5_IVH_Males_PND5_IVH_Females
Coq3	7.79287	0.540042	0.680964	0.793055	0.427746	0.999429	Astro Epend	PND5_IVH_Males_PND5_IVH_Females
Gdi1	3.5116	0.83183	0.945554	0.879727	0.379007	0.999429	Astro Epend	PND5_IVH_Males_PND5_IVH_Females
Nono	3.95658	-0.269156	0.838647	-0.320941	0.748255	0.999429	Astro Epend	PND5_IVH_Males_PND5_IVH_Females
Cfap47	122.929	-0.00541672	0.216416	-0.0250292	0.980032	0.999429	Astro Epend	PND5_IVH_Males_PND5_IVH_Females
Gdpd2	2.13032	-0.290145	1.11428	-0.260389	0.794564	0.999429	Astro Epend	PND5_IVH_Males_PND5_IVH_Females
Ophn1	12.4052	-1.07508	0.541415	-1.98569	0.047068	0.999429	Astro Epend	PND5_IVH_Males_PND5_IVH_Females
Zfp275	1.02024	0.571811	1.59492	0.358519	0.719955	0.999429	Astro Epend	PND5_IVH_Males_PND5_IVH_Females
P2ry4	15.3831	-0.409512	0.464719	-0.881203	0.378208	0.999429	Astro Epend	PND5_IVH_Males_PND5_IVH_Females
Upf3b	20.702	0.344103	0.438256	0.785164	0.432358	0.999429	Astro Epend	PND5_IVH_Males_PND5_IVH_Females
Usp11	7.81854	-1.03826	0.618515	-1.67863	0.0932233	0.999429	Astro Epend	PND5_IVH_Males_PND5_IVH_Females
Msl3	5.52408	-0.153039	0.739438	-0.206967	0.836036	0.999429	Astro Epend	PND5_IVH_Males_PND5_IVH_Females
Arr3	6.3756	-0.300333	0.670285	-0.448068	0.654104	0.999429	Astro Epend	PND5_IVH_Males_PND5_IVH_Females
Araf	2.18118	-1.22293	1.10546	-1.10626	0.268613	0.999429	Astro Epend	PND5_IVH_Males_PND5_IVH_Females
Adgrg2	2.64482	-1.4312	0.95335	-1.50123	0.133296	0.999429	Astro Epend	PND5_IVH_Males_PND5_IVH_Females
Rp2	2.81267	-0.177666	0.9587	-0.185319	0.852978	0.999429	Astro Epend	PND5_IVH_Males_PND5_IVH_Females
Apex2	5.11962	-0.229422	0.789937	-0.290431	0.771487	0.999429	Astro Epend	PND5_IVH_Males_PND5_IVH_Females
Cdk16	1.35931	2.62744	1.61685	1.62504	0.104155	0.999429	Astro Epend	PND5_IVH_Males_PND5_IVH_Females
Wdr44	4.09279	-1.99174	0.79617	-2.50165	0.0123616	0.999429	Astro Epend	PND5_IVH_Males_PND5_IVH_Females
Hcfc1	2.02021	-1.46993	1.05091	-1.39873	0.161894	0.999429	Astro Epend	PND5_IVH_Males_PND5_IVH_Females
Rbm10	1.64596	0.900278	1.21476	0.741115	0.458624	0.999429	Astro Epend	PND5_IVH_Males_PND5_IVH_Females
Nkap	5.56438	-1.79093	0.74038	-2.41893	0.0155664	0.999429	Astro Epend	PND5_IVH_Males_PND5_IVH_Females
Akap14	13.9149	0.348382	0.501833	0.69422	0.487544	0.999429	Astro Epend	PND5_IVH_Males_PND5_IVH_Females
Cul4b	2.93247	-0.708743	0.945519	-0.74958	0.453508	0.999429	Astro Epend	PND5_IVH_Males_PND5_IVH_Females
Tbl1x	14.343	-0.600376	0.465756	-1.28904	0.197386	0.999429	Astro Epend	PND5_IVH_Males_PND5_IVH_Females
C1galt1c1	3.6427	-0.0124839	0.912891	-0.0136752	0.989089	0.999429	Astro Epend	PND5_IVH_Males_PND5_IVH_Females
Prrg1	4.56761	0.239929	0.774854	0.309645	0.756831	0.999429	Astro Epend	PND5_IVH_Males_PND5_IVH_Females
Huwe1	26.8906	0.174529	0.374683	0.465805	0.641355	0.999429	Astro Epend	PND5_IVH_Males_PND5_IVH_Females
Stard8	1.2084	1.38635	1.44607	0.958704	0.337708	0.999429	Astro Epend	PND5_IVH_Males_PND5_IVH_Females
Pdzd11	1.94392	0.19074	1.13143	0.168584	0.866124	0.999429	Astro Epend	PND5_IVH_Males_PND5_IVH_Females
Tasl	1.58934	0.503881	1.36123	0.370167	0.711258	0.999429	Astro Epend	PND5_IVH_Males_PND5_IVH_Females
Lamp2	10.4827	1.08889	0.580599	1.87546	0.06073	0.999429	Astro Epend	PND5_IVH_Males_PND5_IVH_Females
Nhsl2	1.808	0.25417	1.1666	0.217873	0.827528	0.999429	Astro Epend	PND5_IVH_Males_PND5_IVH_Females
Il1rapl1	34.1903	-2.40279	2.75053	-0.873576	0.382349	0.999429	Astro Epend	PND5_IVH_Males_PND5_IVH_Females
Mecp2	8.79052	-0.509457	0.625403	-0.814606	0.415298	0.999429	Astro Epend	PND5_IVH_Males_PND5_IVH_Females
Rpl39-ps13	1.41962	1.60737	1.38227	1.16284	0.244893	0.999429	Astro Epend	PND5_IVH_Males_PND5_IVH_Females
Gk	10.5012	0.027046	0.593626	0.0455607	0.96366	0.999429	Astro Epend	PND5_IVH_Males_PND5_IVH_Females
Thoc2	14.597	-0.132599	0.466434	-0.284282	0.776194	0.999429	Astro Epend	PND5_IVH_Males_PND5_IVH_Females
Dnase1l1	1.87951	-1.01626	1.09628	-0.927003	0.353925	0.999429	Astro Epend	PND5_IVH_Males_PND5_IVH_Females
Jade3	4.1902	0.716736	0.839746	0.853515	0.393374	0.999429	Astro Epend	PND5_IVH_Males_PND5_IVH_Females
Tafazzin	1.75601	0.272655	1.20729	0.225841	0.821325	0.999429	Astro Epend	PND5_IVH_Males_PND5_IVH_Females
Ogt	27.241	0.07105	0.37176	0.191118	0.848433	0.999429	Astro Epend	PND5_IVH_Males_PND5_IVH_Females
Tab3	1.12429	-0.0566251	1.45559	-0.0389017	0.968969	0.999429	Astro Epend	PND5_IVH_Males_PND5_IVH_Females
Tsx	3.71598	-1.3983	0.916484	-1.52572	0.127079	0.999429	Astro Epend	PND5_IVH_Males_PND5_IVH_Females
Smarca1	1.70085	0.0666634	1.27301	0.0523666	0.958237	0.999429	Astro Epend	PND5_IVH_Males_PND5_IVH_Females
Maob	12.4898	0.0270101	0.528524	0.0511048	0.959242	0.999429	Astro Epend	PND5_IVH_Males_PND5_IVH_Females
Chm	9.35357	-0.367804	0.587373	-0.626185	0.531194	0.999429	Astro Epend	PND5_IVH_Males_PND5_IVH_Females
Fundc1	1.94488	2.57951	1.49275	1.72803	0.0839835	0.999429	Astro Epend	PND5_IVH_Males_PND5_IVH_Females
Ddx3x	2.3216	-1.13833	0.979444	-1.16222	0.245146	0.999429	Astro Epend	PND5_IVH_Males_PND5_IVH_Females
Stag2	13.1224	0.393157	0.512087	0.767755	0.442633	0.999429	Astro Epend	PND5_IVH_Males_PND5_IVH_Females
Efhc2	14.1356	-0.0699245	0.489603	-0.142819	0.886433	0.999429	Astro Epend	PND5_IVH_Males_PND5_IVH_Females
Arhgap6	44.9961	0.17109	0.291594	0.58674	0.557378	0.999429	Astro Epend	PND5_IVH_Males_PND5_IVH_Females
Apool	4.87973	0.491744	0.808051	0.608555	0.542819	0.999429	Astro Epend	PND5_IVH_Males_PND5_IVH_Females
Med14	13.8765	-0.178858	0.482691	-0.370544	0.710977	0.999429	Astro Epend	PND5_IVH_Males_PND5_IVH_Females
Morf4l2	7.76667	-0.488053	0.636338	-0.766972	0.443098	0.999429	Astro Epend	PND5_IVH_Males_PND5_IVH_Females
Msn	3.164	-2.25029	0.994867	-2.2619	0.0237035	0.999429	Astro Epend	PND5_IVH_Males_PND5_IVH_Females
Fam3a	1.15351	-0.85848	1.34527	-0.638149	0.523376	0.999429	Astro Epend	PND5_IVH_Males_PND5_IVH_Females
Dmd	232.065	0.574662	0.216518	2.6541	0.00795191	0.999429	Astro Epend	PND5_IVH_Males_PND5_IVH_Females
RGD1565685	3.47121	-0.115198	0.945176	-0.121879	0.902994	0.999429	Astro Epend	PND5_IVH_Males_PND5_IVH_Females
Ftsj1	1.89268	-0.296258	1.06083	-0.279271	0.780037	0.999429	Astro Epend	PND5_IVH_Males_PND5_IVH_Females
Utp14a	4.54979	0.746882	0.875991	0.852615	0.393873	0.999429	Astro Epend	PND5_IVH_Males_PND5_IVH_Females
Rbm41	3.27889	-1.32243	0.901144	-1.4675	0.14224	0.999429	Astro Epend	PND5_IVH_Males_PND5_IVH_Females
Wwc3	1.92741	0.0674843	1.12727	0.0598654	0.952263	0.999429	Astro Epend	PND5_IVH_Males_PND5_IVH_Females
Flna	2.22458	-0.776649	1.04685	-0.741888	0.458155	0.999429	Astro Epend	PND5_IVH_Males_PND5_IVH_Females
Cask	4.0076	1.38316	0.889449	1.55507	0.119929	0.999429	Astro Epend	PND5_IVH_Males_PND5_IVH_Females
Hdac6	2.34107	0.451945	1.06345	0.424979	0.670852	0.999429	Astro Epend	PND5_IVH_Males_PND5_IVH_Females
Hdac8	41.7703	0.276219	0.292551	0.944173	0.345081	0.999429	Astro Epend	PND5_IVH_Males_PND5_IVH_Females
Ocrl	8.22215	-0.577541	0.625995	-0.922597	0.356217	0.999429	Astro Epend	PND5_IVH_Males_PND5_IVH_Females
Diaph2	61.5212	-0.608771	0.246343	-2.47123	0.0134649	0.999429	Astro Epend	PND5_IVH_Males_PND5_IVH_Females
Frmpd4	21.672	-0.680596	0.488605	-1.39294	0.163639	0.999429	Astro Epend	PND5_IVH_Males_PND5_IVH_Females
Zfp280c	14.2661	-0.277724	0.476935	-0.58231	0.560358	0.999429	Astro Epend	PND5_IVH_Males_PND5_IVH_Females
Phka1	4.97791	1.25873	0.831191	1.51437	0.129932	0.999429	Astro Epend	PND5_IVH_Males_PND5_IVH_Females
Slc25a14	18.6598	0.0403313	0.43437	0.09285	0.926023	0.999429	Astro Epend	PND5_IVH_Males_PND5_IVH_Females
Timm17b	1.48185	-1.04099	1.16934	-0.890241	0.373336	0.999429	Astro Epend	PND5_IVH_Males_PND5_IVH_Females
Phf8	9.15547	0.303964	0.607148	0.500642	0.616623	0.999429	Astro Epend	PND5_IVH_Males_PND5_IVH_Females
AABR07040855.1	1.77757	1.80156	1.44841	1.24382	0.213566	0.999429	Astro Epend	PND5_IVH_Males_PND5_IVH_Females
Suv39h1	2.20243	0.0508942	1.1209	0.045405	0.963785	0.999429	Astro Epend	PND5_IVH_Males_PND5_IVH_Females
Kdm6a	16.3188	-1.16842	0.466808	-2.503	0.0123144	0.999429	Astro Epend	PND5_IVH_Males_PND5_IVH_Females
AABR07040864.1	8.14008	0.367343	0.642853	0.571426	0.567711	0.999429	Astro Epend	PND5_IVH_Males_PND5_IVH_Females
Gpm6b	49.1689	-0.298649	0.276095	-1.08169	0.279391	0.999429	Astro Epend	PND5_IVH_Males_PND5_IVH_Females
Xiap	4.34213	0.886235	0.871016	1.01747	0.308928	0.999429	Astro Epend	PND5_IVH_Males_PND5_IVH_Females
Drp2	1.90474	1.50502	1.30942	1.14938	0.250399	0.999429	Astro Epend	PND5_IVH_Males_PND5_IVH_Females
Ccdc160	1.17803	-0.978832	1.47821	-0.662174	0.50786	0.999429	Astro Epend	PND5_IVH_Males_PND5_IVH_Females
Mid1	2.93556	0.0729955	0.962414	0.0758462	0.939541	0.999429	Astro Epend	PND5_IVH_Males_PND5_IVH_Females
Tspan6	2.01287	3.52413	1.48341	2.37569	0.0175163	0.999429	Astro Epend	PND5_IVH_Males_PND5_IVH_Females
Ammecr1	2.69561	0.979047	1.01143	0.967985	0.333052	0.999429	Astro Epend	PND5_IVH_Males_PND5_IVH_Females
Mid1ip1	1.97212	1.19937	1.23239	0.973205	0.330451	0.999429	Astro Epend	PND5_IVH_Males_PND5_IVH_Females
Rab9a	2.29393	0.187418	1.04993	0.178505	0.858326	0.999429	Astro Epend	PND5_IVH_Males_PND5_IVH_Females
Abcb7	3.64745	-1.29625	0.859763	-1.50769	0.131635	0.999429	Astro Epend	PND5_IVH_Males_PND5_IVH_Females
Dach2	2.6489	0.542896	1.01944	0.532544	0.59435	0.999429	Astro Epend	PND5_IVH_Males_PND5_IVH_Females
Tspan7	3.01743	2.58924	1.25923	2.0562	0.0397628	0.999429	Astro Epend	PND5_IVH_Males_PND5_IVH_Females
Chrdl1	3.05077	-0.867785	0.948168	-0.915223	0.360075	0.999429	Astro Epend	PND5_IVH_Males_PND5_IVH_Females
Gripap1	5.52477	-0.435716	0.734243	-0.593422	0.552899	0.999429	Astro Epend	PND5_IVH_Males_PND5_IVH_Females
Lrch2	5.44468	2.28082	0.877592	2.59895	0.00935088	0.999429	Astro Epend	PND5_IVH_Males_PND5_IVH_Females
Trappc2	2.25174	-1.13789	1.10761	-1.02734	0.304261	0.999429	Astro Epend	PND5_IVH_Males_PND5_IVH_Females
Bcor	1.78944	0.899097	1.38998	0.646841	0.517735	0.999429	Astro Epend	PND5_IVH_Males_PND5_IVH_Females
Taf9b	2.57455	-0.731818	0.951722	-0.768941	0.441928	0.999429	Astro Epend	PND5_IVH_Males_PND5_IVH_Females
Ofd1	3.08983	0.696917	1.00509	0.693389	0.488066	0.999429	Astro Epend	PND5_IVH_Males_PND5_IVH_Females
Enox2	12.8805	0.261069	0.509885	0.512016	0.60864	0.999429	Astro Epend	PND5_IVH_Males_PND5_IVH_Females
Slc16a2	1.42774	-1.62359	1.26642	-1.28203	0.199831	0.999429	Astro Epend	PND5_IVH_Males_PND5_IVH_Females
Wdr13	4.01654	0.401794	0.837888	0.479532	0.63156	0.999429	Astro Epend	PND5_IVH_Males_PND5_IVH_Females
Pir	2.14262	0.502099	1.15543	0.434555	0.663885	0.999429	Astro Epend	PND5_IVH_Males_PND5_IVH_Females
Tmem47	7.74121	0.235446	0.658637	0.357474	0.720737	0.999429	Astro Epend	PND5_IVH_Males_PND5_IVH_Females
Pbdc1	4.27114	1.62802	1.05554	1.54236	0.122986	0.999429	Astro Epend	PND5_IVH_Males_PND5_IVH_Females
Col4a5	33.5023	0.161225	0.341977	0.471451	0.637319	0.999429	Astro Epend	PND5_IVH_Males_PND5_IVH_Females
Otud5	5.63917	1.6893	0.831749	2.03103	0.0422524	0.999429	Astro Epend	PND5_IVH_Males_PND5_IVH_Females
Zfp182	11.1488	0.393655	0.56406	0.697896	0.485242	0.999429	Astro Epend	PND5_IVH_Males_PND5_IVH_Females
Gpc3	13.6053	-0.0519071	0.518497	-0.100111	0.920256	0.999429	Astro Epend	PND5_IVH_Males_PND5_IVH_Females
Magt1	4.76743	0.37429	0.774483	0.483277	0.628899	0.999429	Astro Epend	PND5_IVH_Males_PND5_IVH_Females
Fgf16	0.975137	-0.307417	1.44056	-0.213401	0.831014	0.999429	Astro Epend	PND5_IVH_Males_PND5_IVH_Females
LOC100363372	3.08846	0.0373089	0.975488	0.0382464	0.969491	0.999429	Astro Epend	PND5_IVH_Males_PND5_IVH_Females
Dnaaf6	6.74592	-1.14695	0.669263	-1.71376	0.0865737	0.999429	Astro Epend	PND5_IVH_Males_PND5_IVH_Females
Zrsr2	4.5915	-0.329556	0.777593	-0.423816	0.6717	0.999429	Astro Epend	PND5_IVH_Males_PND5_IVH_Females
Uxt	5.34374	-0.197976	0.775922	-0.25515	0.798607	0.999429	Astro Epend	PND5_IVH_Males_PND5_IVH_Females
Rpgr	45.2321	0.160856	0.286391	0.561666	0.574344	0.999429	Astro Epend	PND5_IVH_Males_PND5_IVH_Females
Slc25a53	2.53575	0.219535	1.02491	0.2142	0.830391	0.999429	Astro Epend	PND5_IVH_Males_PND5_IVH_Females
Mospd2	1.53022	-0.788647	1.17292	-0.672381	0.501341	0.999429	Astro Epend	PND5_IVH_Males_PND5_IVH_Females
Phf6	9.21636	0.191213	0.608805	0.314079	0.753461	0.999429	Astro Epend	PND5_IVH_Males_PND5_IVH_Females
Zmat1	6.18445	1.68306	0.765639	2.19824	0.0279318	0.999429	Astro Epend	PND5_IVH_Males_PND5_IVH_Females
Atrx	24.0305	0.170632	0.39501	0.431968	0.665765	0.999429	Astro Epend	PND5_IVH_Males_PND5_IVH_Females
Col4a6	29.9333	-0.0258614	0.342882	-0.0754235	0.939878	0.999429	Astro Epend	PND5_IVH_Males_PND5_IVH_Females
Zfx	7.42519	0.0633865	0.646425	0.0980571	0.921887	0.999429	Astro Epend	PND5_IVH_Males_PND5_IVH_Females
Ap1s2	4.24233	0.344109	0.827292	0.415946	0.677449	0.999429	Astro Epend	PND5_IVH_Males_PND5_IVH_Females
Pdk3	2.6014	0.506244	1.02835	0.492288	0.622516	0.999429	Astro Epend	PND5_IVH_Males_PND5_IVH_Females
LOC108349244	1.90342	1.21447	1.16669	1.04095	0.297899	0.999429	Astro Epend	PND5_IVH_Males_PND5_IVH_Females
Usp9x	23.089	-0.383625	0.399142	-0.961125	0.336489	0.999429	Astro Epend	PND5_IVH_Males_PND5_IVH_Females
Klhl15	2.54003	-0.708287	1.01582	-0.697259	0.485641	0.999429	Astro Epend	PND5_IVH_Males_PND5_IVH_Females
Aifm1	4.28774	0.93657	0.862167	1.0863	0.277348	0.999429	Astro Epend	PND5_IVH_Males_PND5_IVH_Females
Pola1	17.7285	0.192866	0.465376	0.414431	0.678558	0.999429	Astro Epend	PND5_IVH_Males_PND5_IVH_Females
Ctps2	2.54584	1.14071	1.05164	1.08469	0.278058	0.999429	Astro Epend	PND5_IVH_Males_PND5_IVH_Females
Ppp1r3f	1.95361	0.0881057	1.23647	0.0712557	0.943194	0.999429	Astro Epend	PND5_IVH_Males_PND5_IVH_Females
Rlim	2.50127	-0.552239	0.996666	-0.554086	0.57952	0.999429	Astro Epend	PND5_IVH_Males_PND5_IVH_Females
Pcyt1b	16.2114	-0.0802864	0.460142	-0.174482	0.861487	0.999429	Astro Epend	PND5_IVH_Males_PND5_IVH_Females
Tmem164	3.19717	-0.967435	0.943172	-1.02573	0.305021	0.999429	Astro Epend	PND5_IVH_Males_PND5_IVH_Females
Eif2s3	2.90173	0.975821	1.01504	0.961366	0.336368	0.999429	Astro Epend	PND5_IVH_Males_PND5_IVH_Females
Pak3	3.49138	1.03998	0.950891	1.09369	0.274091	0.999429	Astro Epend	PND5_IVH_Males_PND5_IVH_Females
Gspt2	1.80345	0.570847	1.18065	0.483501	0.62874	0.999429	Astro Epend	PND5_IVH_Males_PND5_IVH_Females
Zc3h12b	28.1247	-0.326412	0.369517	-0.883348	0.377048	0.999429	Astro Epend	PND5_IVH_Males_PND5_IVH_Females
Pls3	3.68306	0.624187	0.905277	0.689498	0.49051	0.999429	Astro Epend	PND5_IVH_Males_PND5_IVH_Females
Pgrmc1	5.63464	-0.160783	0.736252	-0.218381	0.827132	0.999429	Astro Epend	PND5_IVH_Males_PND5_IVH_Females
Gprasp1	3.85993	-0.854234	0.804086	-1.06237	0.288069	0.999429	Astro Epend	PND5_IVH_Males_PND5_IVH_Females
Akap17b	4.06025	0.319814	0.837372	0.381926	0.702516	0.999429	Astro Epend	PND5_IVH_Males_PND5_IVH_Females
Atp7a	2.9126	-0.617638	0.942313	-0.655449	0.512179	0.999429	Astro Epend	PND5_IVH_Males_PND5_IVH_Females
Tbc1d25	1.41927	-1.90104	1.19838	-1.58634	0.112661	0.999429	Astro Epend	PND5_IVH_Males_PND5_IVH_Females
Zcchc12	1.75944	1.23894	1.26573	0.978838	0.32766	0.999429	Astro Epend	PND5_IVH_Males_PND5_IVH_Females
Gprasp3	4.00611	-0.301217	0.816959	-0.368705	0.712348	0.999429	Astro Epend	PND5_IVH_Males_PND5_IVH_Females
Arhgef9	3.12116	1.10701	1.0048	1.10172	0.270585	0.999429	Astro Epend	PND5_IVH_Males_PND5_IVH_Females
Snx12	8.82441	-0.155472	0.618003	-0.251571	0.801372	0.999429	Astro Epend	PND5_IVH_Males_PND5_IVH_Females
RGD1562039	3.45739	0.188241	0.934389	0.201459	0.84034	0.999429	Astro Epend	PND5_IVH_Males_PND5_IVH_Females
Klhl13	13.0112	0.137002	0.508736	0.269298	0.7877	0.999429	Astro Epend	PND5_IVH_Males_PND5_IVH_Females
Cstf2	2.58102	1.5788	1.11542	1.41543	0.156943	0.999429	Astro Epend	PND5_IVH_Males_PND5_IVH_Females
AABR07037995.1	14.4658	-0.118364	0.468866	-0.252447	0.800695	0.999429	Astro Epend	PND5_IVH_Males_PND5_IVH_Females
Sh3bgrl	10.0252	0.677759	0.589673	1.14938	0.250399	0.999429	Astro Epend	PND5_IVH_Males_PND5_IVH_Females
Apoo	10.4068	0.668096	0.585542	1.14099	0.253876	0.999429	Astro Epend	PND5_IVH_Males_PND5_IVH_Females
Fhl1	3.85013	-0.963824	0.891451	-1.08119	0.279614	0.999429	Astro Epend	PND5_IVH_Males_PND5_IVH_Females
Med12	2.78017	1.116	1.00147	1.11437	0.265122	0.999429	Astro Epend	PND5_IVH_Males_PND5_IVH_Females
Igbp1	7.82091	-0.214423	0.631418	-0.33959	0.734165	0.999429	Astro Epend	PND5_IVH_Males_PND5_IVH_Females
Htatsf1	5.54297	0.664039	0.769745	0.862674	0.388317	0.999429	Astro Epend	PND5_IVH_Males_PND5_IVH_Females
Taf1	6.76062	0.325194	0.674019	0.482471	0.629472	0.999429	Astro Epend	PND5_IVH_Males_PND5_IVH_Females
Nlgn3	1.49648	-0.24231	1.30622	-0.185506	0.852832	0.999429	Astro Epend	PND5_IVH_Males_PND5_IVH_Females
Fgf13	6.74206	0.688609	0.734072	0.938068	0.348209	0.999429	Astro Epend	PND5_IVH_Males_PND5_IVH_Females
Bclaf3	6.56763	-0.172814	0.672222	-0.257079	0.797118	0.999429	Astro Epend	PND5_IVH_Males_PND5_IVH_Females
Las1l	3.94069	0.827768	0.862587	0.959633	0.33724	0.999429	Astro Epend	PND5_IVH_Males_PND5_IVH_Females
Shroom4	2.99614	0.588085	1.04927	0.560472	0.575158	0.999429	Astro Epend	PND5_IVH_Males_PND5_IVH_Females
Nap1l3	2.29964	-0.275126	1.09409	-0.251467	0.801453	0.999429	Astro Epend	PND5_IVH_Males_PND5_IVH_Females
Mid2	2.34614	-2.49627	1.03344	-2.4155	0.0157138	0.999429	Astro Epend	PND5_IVH_Males_PND5_IVH_Females
Yipf6	1.12833	1.57104	1.53197	1.02551	0.305124	0.999429	Astro Epend	PND5_IVH_Males_PND5_IVH_Females
Eda	12.9517	-0.728268	0.496895	-1.46564	0.142747	0.999429	Astro Epend	PND5_IVH_Males_PND5_IVH_Females
Brwd3	2.22476	0.282851	1.09187	0.259051	0.795596	0.999429	Astro Epend	PND5_IVH_Males_PND5_IVH_Females
Slc35a2	6.13365	-0.308407	0.687917	-0.44832	0.653923	0.999429	Astro Epend	PND5_IVH_Males_PND5_IVH_Females
Arhgef6	6.54359	-0.296226	0.69268	-0.427652	0.668905	0.999429	Astro Epend	PND5_IVH_Males_PND5_IVH_Females
LOC108349189	1.26025	1.06313	1.40639	0.755933	0.44969	0.999429	Astro Epend	PND5_IVH_Males_PND5_IVH_Females
Gpkow	2.05496	-2.19051	1.07526	-2.0372	0.0416302	0.999429	Astro Epend	PND5_IVH_Males_PND5_IVH_Females
Magix	2.54502	0.229532	1.05466	0.217637	0.827712	0.999429	Astro Epend	PND5_IVH_Males_PND5_IVH_Females
Steep1	1.60352	0.147001	1.20897	0.121592	0.903222	0.999429	Astro Epend	PND5_IVH_Males_PND5_IVH_Females
Zmym3	5.38834	0.541615	0.802682	0.674757	0.49983	0.999429	Astro Epend	PND5_IVH_Males_PND5_IVH_Females
Cdkl5	3.70219	-0.526349	0.861861	-0.610712	0.54139	0.999429	Astro Epend	PND5_IVH_Males_PND5_IVH_Females
LOC102551133	2.56311	0.598591	1.00549	0.595324	0.551627	0.999429	Astro Epend	PND5_IVH_Males_PND5_IVH_Females
Fam104b	3.78	-0.737195	0.836749	-0.881022	0.378306	0.999429	Astro Epend	PND5_IVH_Males_PND5_IVH_Females
RragB	4.94108	-0.56992	0.762507	-0.747429	0.454804	0.999429	Astro Epend	PND5_IVH_Males_PND5_IVH_Females
Dock11	3.6577	-0.513155	0.875549	-0.586095	0.557812	0.999429	Astro Epend	PND5_IVH_Males_PND5_IVH_Females
Map7d2	5.86455	-0.6459	0.708595	-0.911522	0.36202	0.999429	Astro Epend	PND5_IVH_Males_PND5_IVH_Females
Atp11c	7.79645	-0.0742575	0.642984	-0.115489	0.908058	0.999429	Astro Epend	PND5_IVH_Males_PND5_IVH_Females
Gnl3l	3.63621	-0.257033	0.894085	-0.287482	0.773743	0.999429	Astro Epend	PND5_IVH_Males_PND5_IVH_Females
Txlng	3.66191	1.35753	0.958736	1.41596	0.156789	0.999429	Astro Epend	PND5_IVH_Males_PND5_IVH_Females
Maged2	0.95427	0.490507	1.50361	0.326219	0.744259	0.999429	Astro Epend	PND5_IVH_Males_PND5_IVH_Females
Rbbp7	4.91038	0.38769	0.838271	0.462488	0.643732	0.999429	Astro Epend	PND5_IVH_Males_PND5_IVH_Females
Fgd1	3.82617	0.28498	0.859755	0.331466	0.740292	0.999429	Astro Epend	PND5_IVH_Males_PND5_IVH_Females
FAM120C	7.95892	-0.905582	0.619078	-1.46279	0.143525	0.999429	Astro Epend	PND5_IVH_Males_PND5_IVH_Females
Wnk3	4.722	0.0653968	0.837053	0.0781275	0.937727	0.999429	Astro Epend	PND5_IVH_Males_PND5_IVH_Females
Gpr173	1.24574	1.50678	1.52434	0.98848	0.322918	0.999429	Astro Epend	PND5_IVH_Males_PND5_IVH_Females
Rbmx	10.4272	0.239194	0.566059	0.422561	0.672616	0.999429	Astro Epend	PND5_IVH_Males_PND5_IVH_Females
Prdx4	2.32678	0.606106	1.20676	0.502259	0.615485	0.999429	Astro Epend	PND5_IVH_Males_PND5_IVH_Females
Shroom2	2.01479	-0.254524	1.1361	-0.224032	0.822732	0.999429	Astro Epend	PND5_IVH_Males_PND5_IVH_Females
Rps6ka3	3.1363	-0.569125	0.957939	-0.594114	0.552436	0.999429	Astro Epend	PND5_IVH_Males_PND5_IVH_Females
Kdm5c	5.11731	0.414169	0.798303	0.518811	0.603892	0.999429	Astro Epend	PND5_IVH_Males_PND5_IVH_Females
Gpc4	2.13879	-1.23158	1.06865	-1.15246	0.24913	0.999429	Astro Epend	PND5_IVH_Males_PND5_IVH_Females
Tspyl2	1.58511	1.82252	1.39874	1.30298	0.192582	0.999429	Astro Epend	PND5_IVH_Males_PND5_IVH_Females
Yy2	2.59303	-0.700373	0.974736	-0.718526	0.472433	0.999429	Astro Epend	PND5_IVH_Males_PND5_IVH_Females
Ribc1	2.50207	0.653838	1.02402	0.638502	0.523147	0.999429	Astro Epend	PND5_IVH_Males_PND5_IVH_Females
Smc1a	7.55606	1.49222	0.697149	2.14046	0.0323174	0.999429	Astro Epend	PND5_IVH_Males_PND5_IVH_Females
Iqsec2	2.11512	0.570419	1.1733	0.486167	0.626849	0.999429	Astro Epend	PND5_IVH_Males_PND5_IVH_Females
Ints6l	10.2006	-0.391167	0.560991	-0.697279	0.485628	0.999429	Astro Epend	PND5_IVH_Males_PND5_IVH_Females
Ids	9.96195	-0.240813	0.573584	-0.419839	0.674603	0.999429	Astro Epend	PND5_IVH_Males_PND5_IVH_Females
RGD1561327	56.3177	-0.545302	0.254679	-2.14114	0.032263	0.999429	Astro Epend	PND5_IVH_Males_PND5_IVH_Females
Aff2	2.67254	0.749528	1.01166	0.740891	0.458759	0.999429	Astro Epend	PND5_IVH_Males_PND5_IVH_Females
Fmr1	6.26885	0.230791	0.721614	0.319826	0.7491	0.999429	Astro Epend	PND5_IVH_Males_PND5_IVH_Females
Cetn2	26.6832	0.260179	0.376754	0.690582	0.489828	0.999429	Astro Epend	PND5_IVH_Males_PND5_IVH_Females
Bcap31	2.25987	1.10787	1.15628	0.958132	0.337996	0.999429	Astro Epend	PND5_IVH_Males_PND5_IVH_Females
Abcd1	1.5054	1.2026	1.39073	0.864731	0.387186	0.999429	Astro Epend	PND5_IVH_Males_PND5_IVH_Females
Dhx57	7.28477	0.58155	0.667062	0.871808	0.383313	0.999429	Astro Epend	PND5_IVH_Males_PND5_IVH_Females
Rmdn2	1.38907	0.715903	1.33022	0.538182	0.590451	0.999429	Astro Epend	PND5_IVH_Males_PND5_IVH_Females
Atl2	4.39019	0.0149405	0.786035	0.0190075	0.984835	0.999429	Astro Epend	PND5_IVH_Males_PND5_IVH_Females
Hnrnpll	5.19044	-0.00716955	0.781389	-0.0091754	0.992679	0.999429	Astro Epend	PND5_IVH_Males_PND5_IVH_Females
Cdc42ep3	2.06162	-0.220939	1.12988	-0.195543	0.844968	0.999429	Astro Epend	PND5_IVH_Males_PND5_IVH_Females
Heatr5b	4.61825	-0.539002	0.778935	-0.691973	0.488954	0.999429	Astro Epend	PND5_IVH_Males_PND5_IVH_Females
Strn	4.315	-0.414129	0.817582	-0.506529	0.612485	0.999429	Astro Epend	PND5_IVH_Males_PND5_IVH_Females
Msh2	1.67742	-0.273009	1.13069	-0.241453	0.809204	0.999429	Astro Epend	PND5_IVH_Males_PND5_IVH_Females
Prkd3	5.78449	-1.54712	0.695037	-2.22595	0.0260175	0.999429	Astro Epend	PND5_IVH_Males_PND5_IVH_Females
Kcnk12	2.02009	-1.1786	1.05449	-1.1177	0.263697	0.999429	Astro Epend	PND5_IVH_Males_PND5_IVH_Females
Ndufaf7	3.92354	0.330193	0.891894	0.370215	0.711222	0.999429	Astro Epend	PND5_IVH_Males_PND5_IVH_Females
Stpg4	43.3525	-0.19495	0.290538	-0.670997	0.502223	0.999429	Astro Epend	PND5_IVH_Males_PND5_IVH_Females
Cwf19l2	11.5044	0.115944	0.540819	0.214387	0.830246	0.999429	Astro Epend	PND5_IVH_Males_PND5_IVH_Females
Cebpz	1.60258	0.461981	1.30656	0.353585	0.72365	0.999429	Astro Epend	PND5_IVH_Males_PND5_IVH_Females
Alkbh8	5.89311	-0.425315	0.701185	-0.606566	0.544139	0.999429	Astro Epend	PND5_IVH_Males_PND5_IVH_Females
Ttc7a	7.04958	0.0279111	0.665924	0.0419133	0.966568	0.999429	Astro Epend	PND5_IVH_Males_PND5_IVH_Females
Cebpzos	2.40775	-0.128079	1.07586	-0.119048	0.905238	0.999429	Astro Epend	PND5_IVH_Males_PND5_IVH_Females
Ppp1r21	2.18911	-1.01672	1.03628	-0.981129	0.326529	0.999429	Astro Epend	PND5_IVH_Males_PND5_IVH_Females
Ston1	3.20617	1.64065	1.09624	1.49662	0.134492	0.999429	Astro Epend	PND5_IVH_Males_PND5_IVH_Females
Ttc27	4.60181	-0.325057	0.783055	-0.415114	0.678058	0.999429	Astro Epend	PND5_IVH_Males_PND5_IVH_Females
Prkce	8.08287	-1.5238	0.674995	-2.2575	0.0239769	0.999429	Astro Epend	PND5_IVH_Males_PND5_IVH_Females
Fam98a	1.72861	-0.91448	1.11341	-0.821334	0.411456	0.999429	Astro Epend	PND5_IVH_Males_PND5_IVH_Females
Pigf	2.84657	-0.539037	0.925765	-0.582262	0.56039	0.999429	Astro Epend	PND5_IVH_Males_PND5_IVH_Females
Slc30a6	3.20822	-0.318369	0.982588	-0.324011	0.74593	0.999429	Astro Epend	PND5_IVH_Males_PND5_IVH_Females
Foxn2	3.08835	-0.95425	0.953187	-1.00112	0.316771	0.999429	Astro Epend	PND5_IVH_Males_PND5_IVH_Females
Eif2ak2	2.37261	-0.690404	0.996205	-0.693034	0.488288	0.999429	Astro Epend	PND5_IVH_Males_PND5_IVH_Females
Srbd1	8.77782	0.143394	0.606272	0.236518	0.81303	0.999429	Astro Epend	PND5_IVH_Males_PND5_IVH_Females
Nrxn1	94.615	-0.344161	0.260891	-1.31917	0.187111	0.999429	Astro Epend	PND5_IVH_Males_PND5_IVH_Females
Map4k3	11.1556	0.0713615	0.539644	0.132238	0.894796	0.999429	Astro Epend	PND5_IVH_Males_PND5_IVH_Females
Plekhh2	2.68721	-0.973562	0.994681	-0.978768	0.327695	0.999429	Astro Epend	PND5_IVH_Males_PND5_IVH_Females
Fbxo11	18.4121	-0.351418	0.436147	-0.805732	0.420397	0.999429	Astro Epend	PND5_IVH_Males_PND5_IVH_Females
Msh6	1.96938	0.00901124	1.12698	0.00799594	0.99362	0.999429	Astro Epend	PND5_IVH_Males_PND5_IVH_Females
Ppm1b	4.86508	-0.730249	0.780949	-0.935079	0.349747	0.999429	Astro Epend	PND5_IVH_Males_PND5_IVH_Females
Lrpprc	11.0721	-0.501121	0.544091	-0.921024	0.357038	0.999429	Astro Epend	PND5_IVH_Males_PND5_IVH_Females
Zfp36l2	2.4524	0.490452	1.09077	0.449638	0.652971	0.999429	Astro Epend	PND5_IVH_Males_PND5_IVH_Females
Crim1	14.6887	0.724708	0.495706	1.46197	0.143749	0.999429	Astro Epend	PND5_IVH_Males_PND5_IVH_Females
Camkmt	27.9555	-0.475489	0.356316	-1.33446	0.182054	0.999429	Astro Epend	PND5_IVH_Males_PND5_IVH_Females
Cox16	10.3637	0.0863989	0.603647	0.143128	0.886189	0.999429	Astro Epend	PND5_IVH_Males_PND5_IVH_Females
Prepl	2.29756	-0.837125	1.02408	-0.817439	0.413678	0.999429	Astro Epend	PND5_IVH_Males_PND5_IVH_Females
Synj2bp	3.13533	0.0878192	0.974381	0.0901282	0.928185	0.999429	Astro Epend	PND5_IVH_Males_PND5_IVH_Females
Spast	5.04132	0.676639	0.896913	0.754409	0.450604	0.999429	Astro Epend	PND5_IVH_Males_PND5_IVH_Females
Rbm25	25.0948	-0.1102	0.380832	-0.289366	0.772301	0.999429	Astro Epend	PND5_IVH_Males_PND5_IVH_Females
Lclat1	19.4893	0.565447	0.448351	1.26117	0.207248	0.999429	Astro Epend	PND5_IVH_Males_PND5_IVH_Females
Dync2li1	8.26474	0.939389	0.684676	1.37202	0.170057	0.999429	Astro Epend	PND5_IVH_Males_PND5_IVH_Females
Galnt16	7.56427	-0.0418108	0.635023	-0.0658415	0.947504	0.999429	Astro Epend	PND5_IVH_Males_PND5_IVH_Females
Memo1	9.96031	0.753049	0.598827	1.25754	0.208558	0.999429	Astro Epend	PND5_IVH_Males_PND5_IVH_Females
Zfyve1	3.18855	-0.373102	0.955248	-0.390582	0.696106	0.999429	Astro Epend	PND5_IVH_Males_PND5_IVH_Females
Ypel5	9.50083	0.827355	0.597521	1.38465	0.16616	0.999429	Astro Epend	PND5_IVH_Males_PND5_IVH_Females
Thada	24.0369	-0.611103	0.388273	-1.5739	0.115511	0.999429	Astro Epend	PND5_IVH_Males_PND5_IVH_Females
Eapp	7.85018	0.480641	0.662259	0.72576	0.467986	0.999429	Astro Epend	PND5_IVH_Males_PND5_IVH_Females
Pcnx1	12.2917	0.790911	0.534303	1.48027	0.138802	0.999429	Astro Epend	PND5_IVH_Males_PND5_IVH_Females
Npas3	462.499	0.0263193	0.19302	0.136355	0.89154	0.999429	Astro Epend	PND5_IVH_Males_PND5_IVH_Females
Kcng3	1.28838	1.9297	1.66995	1.15554	0.247869	0.999429	Astro Epend	PND5_IVH_Males_PND5_IVH_Females
Cox7a2l	2.4467	-0.631137	0.996399	-0.633418	0.526461	0.999429	Astro Epend	PND5_IVH_Males_PND5_IVH_Females
Trappc12	3.65009	-0.276861	0.932517	-0.296897	0.766545	0.999429	Astro Epend	PND5_IVH_Males_PND5_IVH_Females
Eipr1	1.59529	0.869557	1.30324	0.667228	0.504627	0.999429	Astro Epend	PND5_IVH_Males_PND5_IVH_Females
Ltbp1	2.29735	-0.0735708	1.06299	-0.0692111	0.944822	0.999429	Astro Epend	PND5_IVH_Males_PND5_IVH_Females
Mipol1	11.5561	0.213087	0.53707	0.396758	0.691546	0.999429	Astro Epend	PND5_IVH_Males_PND5_IVH_Females
Ylpm1	16.9099	-0.00259967	0.44985	-0.00577897	0.995389	0.999429	Astro Epend	PND5_IVH_Males_PND5_IVH_Females
Yipf4	1.65684	-0.0514317	1.23387	-0.0416834	0.966751	0.999429	Astro Epend	PND5_IVH_Males_PND5_IVH_Females
Snx6	5.75998	-1.64444	0.704152	-2.33535	0.019525	0.999429	Astro Epend	PND5_IVH_Males_PND5_IVH_Females
Eml4	6.07048	1.19537	0.772009	1.54838	0.12153	0.999429	Astro Epend	PND5_IVH_Males_PND5_IVH_Females
Sec23a	3.3441	1.03614	1.02769	1.00822	0.31335	0.999429	Astro Epend	PND5_IVH_Males_PND5_IVH_Females
Alk	9.18329	0.0571096	0.645088	0.0885299	0.929456	0.999429	Astro Epend	PND5_IVH_Males_PND5_IVH_Females
Gemin2	4.22128	0.0109894	0.796052	0.0138049	0.988986	0.999429	Astro Epend	PND5_IVH_Males_PND5_IVH_Females
Clip4	4.44409	1.79715	0.909535	1.97589	0.0481667	0.999429	Astro Epend	PND5_IVH_Males_PND5_IVH_Females
Arhgap5	36.1296	-0.00877503	0.314685	-0.0278851	0.977754	0.999429	Astro Epend	PND5_IVH_Males_PND5_IVH_Females
Birc6	23.4857	-0.0877382	0.396757	-0.221138	0.824985	0.999429	Astro Epend	PND5_IVH_Males_PND5_IVH_Females
Med6	1.95999	-0.575329	1.14908	-0.500685	0.616593	0.999429	Astro Epend	PND5_IVH_Males_PND5_IVH_Females
Tmem18	2.31656	0.795953	1.06444	0.747765	0.454602	0.999429	Astro Epend	PND5_IVH_Males_PND5_IVH_Females
Slc26a3	1.83104	0.51363	1.16951	0.439184	0.660529	0.999429	Astro Epend	PND5_IVH_Males_PND5_IVH_Females
Slc25a21	4.05575	1.39753	0.905786	1.5429	0.122856	0.999429	Astro Epend	PND5_IVH_Males_PND5_IVH_Females
Pxdn	3.54369	1.01905	0.952743	1.0696	0.2848	0.999429	Astro Epend	PND5_IVH_Males_PND5_IVH_Females
Trappc6b	1.73772	0.339628	1.1564	0.293693	0.768993	0.999429	Astro Epend	PND5_IVH_Males_PND5_IVH_Females
Cmpk2	1.67838	-0.735917	1.26822	-0.580278	0.561727	0.999429	Astro Epend	PND5_IVH_Males_PND5_IVH_Females
Gpatch11	3.62517	-1.24259	0.897434	-1.38461	0.166173	0.999429	Astro Epend	PND5_IVH_Males_PND5_IVH_Females
Pnn	23.4808	-0.0260147	0.432006	-0.0602183	0.951982	0.999429	Astro Epend	PND5_IVH_Males_PND5_IVH_Females
Wdr43	2.41146	-0.0269102	1.0734	-0.0250702	0.979999	0.999429	Astro Epend	PND5_IVH_Males_PND5_IVH_Females
Rgs6	90.5957	0.108065	0.228716	0.472487	0.636579	0.999429	Astro Epend	PND5_IVH_Males_PND5_IVH_Females
Slc8a1	6.21631	-0.98872	0.759198	-1.30232	0.192807	0.999429	Astro Epend	PND5_IVH_Males_PND5_IVH_Females
Ppp1cb	24.4418	0.344581	0.399365	0.862823	0.388235	0.999429	Astro Epend	PND5_IVH_Males_PND5_IVH_Females
Cbll1	3.71163	0.725708	0.930302	0.780078	0.435345	0.999429	Astro Epend	PND5_IVH_Males_PND5_IVH_Females
Kcnk3	1.26361	0.548077	1.45176	0.377526	0.705783	0.999429	Astro Epend	PND5_IVH_Males_PND5_IVH_Females
Tmem178a	1.30751	-0.43461	1.4908	-0.291528	0.770647	0.999429	Astro Epend	PND5_IVH_Males_PND5_IVH_Females
Sipa1l1	19.4782	-1.04971	0.432198	-2.42878	0.0151497	0.999429	Astro Epend	PND5_IVH_Males_PND5_IVH_Females
Drc1	99.9412	0.0769998	0.224647	0.342759	0.731779	0.999429	Astro Epend	PND5_IVH_Males_PND5_IVH_Females
Baz1a	2.00816	0.650869	1.13611	0.572892	0.566718	0.999429	Astro Epend	PND5_IVH_Males_PND5_IVH_Females
Prkar2b	2.47981	0.421125	1.01626	0.414388	0.67859	0.999429	Astro Epend	PND5_IVH_Males_PND5_IVH_Females
Arel1	9.67254	0.852677	0.603902	1.41195	0.157965	0.999429	Astro Epend	PND5_IVH_Males_PND5_IVH_Females
Fbxo33	1.05686	-0.623855	1.42662	-0.437297	0.661896	0.999429	Astro Epend	PND5_IVH_Males_PND5_IVH_Females
Fcf1	2.86485	0.583399	1.00168	0.58242	0.560284	0.999429	Astro Epend	PND5_IVH_Males_PND5_IVH_Females
Ift172	10.8888	0.656799	0.564674	1.16315	0.244769	0.999429	Astro Epend	PND5_IVH_Males_PND5_IVH_Females
Bcap29	2.69818	-1.13757	0.934398	-1.21744	0.223438	0.999429	Astro Epend	PND5_IVH_Males_PND5_IVH_Females
Dlst	1.76963	-0.229635	1.10068	-0.20863	0.834737	0.999429	Astro Epend	PND5_IVH_Males_PND5_IVH_Females
RGD1304624	6.4609	1.27659	0.726003	1.75838	0.0786831	0.999429	Astro Epend	PND5_IVH_Males_PND5_IVH_Females
Spdya	0.904591	1.85765	1.77207	1.04829	0.294504	0.999429	Astro Epend	PND5_IVH_Males_PND5_IVH_Females
Dld	4.58512	1.85371	0.886342	2.09142	0.0364906	0.999429	Astro Epend	PND5_IVH_Males_PND5_IVH_Females
Slc4a1ap	3.0723	-0.291306	0.967931	-0.300958	0.763447	0.999429	Astro Epend	PND5_IVH_Males_PND5_IVH_Females
Srp54a	1.45559	-0.646278	1.20665	-0.535596	0.592238	0.999429	Astro Epend	PND5_IVH_Males_PND5_IVH_Females
Cdkl4	27.9855	0.679069	0.368788	1.84135	0.0655698	0.999429	Astro Epend	PND5_IVH_Males_PND5_IVH_Females
Ppm1g	1.45511	-1.1448	1.202	-0.952414	0.340887	0.999429	Astro Epend	PND5_IVH_Males_PND5_IVH_Females
Fam177a1	2.12297	0.464644	1.1461	0.405413	0.685174	0.999429	Astro Epend	PND5_IVH_Males_PND5_IVH_Females
Nrbp1	1.09897	1.06047	1.41872	0.747489	0.454769	0.999429	Astro Epend	PND5_IVH_Males_PND5_IVH_Females
Supt7l	1.09104	0.743761	1.45373	0.511622	0.608915	0.999429	Astro Epend	PND5_IVH_Males_PND5_IVH_Females
Ttc39d	2.21763	1.21286	1.18119	1.02681	0.304508	0.999429	Astro Epend	PND5_IVH_Males_PND5_IVH_Females
Ppp2r3c	1.71741	-1.07679	1.20438	-0.894056	0.371292	0.999429	Astro Epend	PND5_IVH_Males_PND5_IVH_Females
Dus4l	2.69104	-0.529121	1.02296	-0.517246	0.604985	0.999429	Astro Epend	PND5_IVH_Males_PND5_IVH_Females
Prorp	6.90154	-0.01744	0.685646	-0.0254359	0.979707	0.999429	Astro Epend	PND5_IVH_Males_PND5_IVH_Females
Sypl1	9.59643	-0.236628	0.569299	-0.415648	0.677668	0.999429	Astro Epend	PND5_IVH_Males_PND5_IVH_Females
Babam2	37.257	-0.220033	0.310731	-0.708114	0.478874	0.999429	Astro Epend	PND5_IVH_Males_PND5_IVH_Females
Cog5	34.1771	0.0244947	0.321272	0.0762429	0.939226	0.999429	Astro Epend	PND5_IVH_Males_PND5_IVH_Females
Atad2b	56.0902	-0.461647	0.281177	-1.64184	0.100624	0.999429	Astro Epend	PND5_IVH_Males_PND5_IVH_Females
Smoc1	4.18137	-0.152052	0.795032	-0.191252	0.848328	0.999429	Astro Epend	PND5_IVH_Males_PND5_IVH_Females
Srsf7	20.3644	-0.0316269	0.418411	-0.075588	0.939747	0.999429	Astro Epend	PND5_IVH_Males_PND5_IVH_Females
Rbks	16.0813	0.00159271	0.464824	0.00342649	0.997266	0.999824	Astro Epend	PND5_IVH_Males_PND5_IVH_Females
Hbp1	4.30793	-0.148216	0.791679	-0.187218	0.85149	0.999429	Astro Epend	PND5_IVH_Males_PND5_IVH_Females
Mapre3	12.3176	-0.473308	0.507874	-0.93194	0.351368	0.999429	Astro Epend	PND5_IVH_Males_PND5_IVH_Females
Dnal1	17.7645	-0.464484	0.456434	-1.01764	0.308851	0.999429	Astro Epend	PND5_IVH_Males_PND5_IVH_Females
Dpysl5	2.88876	-1.40051	0.912766	-1.53436	0.12494	0.999429	Astro Epend	PND5_IVH_Males_PND5_IVH_Females
Cdhr3	11.0107	-0.538003	0.56456	-0.95296	0.34061	0.999429	Astro Epend	PND5_IVH_Males_PND5_IVH_Females
Thumpd2	7.92001	0.170554	0.642847	0.265311	0.79077	0.999429	Astro Epend	PND5_IVH_Males_PND5_IVH_Females
Pnma1	1.47834	0.228008	1.35003	0.168891	0.865882	0.999429	Astro Epend	PND5_IVH_Males_PND5_IVH_Females
Hadhb	2.29889	0.246411	1.05175	0.234288	0.814762	0.999429	Astro Epend	PND5_IVH_Males_PND5_IVH_Females
Mideas	2.69765	-0.406709	0.962909	-0.422375	0.672751	0.999429	Astro Epend	PND5_IVH_Males_PND5_IVH_Females
Sos1	30.2762	0.0768365	0.340309	0.225785	0.821369	0.999429	Astro Epend	PND5_IVH_Males_PND5_IVH_Females
Hadha	6.20824	0.206851	0.706308	0.292863	0.769627	0.999429	Astro Epend	PND5_IVH_Males_PND5_IVH_Females
Ubxn2a	2.20392	2.28478	1.28867	1.77297	0.0762333	0.999429	Astro Epend	PND5_IVH_Males_PND5_IVH_Females
Esyt2	6.09092	0.393952	0.735193	0.535849	0.592063	0.999429	Astro Epend	PND5_IVH_Males_PND5_IVH_Females
Acp1	2.36759	0.215092	1.07113	0.200809	0.840848	0.999429	Astro Epend	PND5_IVH_Males_PND5_IVH_Females
Dnajc27	4.95556	-0.0110803	0.796991	-0.0139026	0.988908	0.999429	Astro Epend	PND5_IVH_Males_PND5_IVH_Females
Togaram2	14.0037	0.404196	0.491382	0.82257	0.410753	0.999429	Astro Epend	PND5_IVH_Males_PND5_IVH_Females
Arhgef33	31.2954	-0.341011	0.33619	-1.01434	0.310419	0.999429	Astro Epend	PND5_IVH_Males_PND5_IVH_Females
Sf3b6	2.38953	1.35058	1.15538	1.16896	0.242421	0.999429	Astro Epend	PND5_IVH_Males_PND5_IVH_Females
Ift43	11.6423	-0.0741907	0.531151	-0.139679	0.888913	0.999429	Astro Epend	PND5_IVH_Males_PND5_IVH_Females
Cfl2	5.7074	-0.0996984	0.759695	-0.131235	0.89559	0.999429	Astro Epend	PND5_IVH_Males_PND5_IVH_Females
Rcor1	9.96096	-0.294958	0.560942	-0.525826	0.599009	0.999429	Astro Epend	PND5_IVH_Males_PND5_IVH_Females
Sh3yl1	10.0517	-0.575868	0.575051	-1.00142	0.316623	0.999429	Astro Epend	PND5_IVH_Males_PND5_IVH_Females
Fam228b	9.82154	-0.42559	0.568858	-0.748148	0.454371	0.999429	Astro Epend	PND5_IVH_Males_PND5_IVH_Females
Gtf3c2	10.3969	-0.149486	0.550428	-0.271581	0.785944	0.999429	Astro Epend	PND5_IVH_Males_PND5_IVH_Females
Gpatch2l	3.43212	1.12435	0.988965	1.13689	0.255582	0.999429	Astro Epend	PND5_IVH_Males_PND5_IVH_Females
Mdga2	25.0202	-1.58246	0.989901	-1.59861	0.109908	0.999429	Astro Epend	PND5_IVH_Males_PND5_IVH_Females
Cipc	6.07673	-0.870841	0.691978	-1.25848	0.208218	0.999429	Astro Epend	PND5_IVH_Males_PND5_IVH_Females
Galc	6.26163	0.425445	0.698576	0.609017	0.542513	0.999429	Astro Epend	PND5_IVH_Males_PND5_IVH_Females
Mpv17	3.34959	2.01816	1.05487	1.91318	0.0557256	0.999429	Astro Epend	PND5_IVH_Males_PND5_IVH_Females
Rab10	11.8261	-0.213968	0.525181	-0.407418	0.683701	0.999429	Astro Epend	PND5_IVH_Males_PND5_IVH_Females
Prpf39	9.80041	0.157527	0.581001	0.27113	0.786291	0.999429	Astro Epend	PND5_IVH_Males_PND5_IVH_Females
Hdac9	8.15219	0.327628	0.683696	0.479201	0.631796	0.999429	Astro Epend	PND5_IVH_Males_PND5_IVH_Females
Efr3b	6.86853	1.1705	0.721339	1.62268	0.104657	0.999429	Astro Epend	PND5_IVH_Males_PND5_IVH_Females
Pomt2	4.33404	-0.594028	0.805423	-0.737535	0.460797	0.999429	Astro Epend	PND5_IVH_Males_PND5_IVH_Females
Cdca7l	1.53208	2.81953	1.52948	1.84346	0.0652624	0.999429	Astro Epend	PND5_IVH_Males_PND5_IVH_Females
Fkbp3	1.16107	-0.207383	1.37853	-0.150439	0.880419	0.999429	Astro Epend	PND5_IVH_Males_PND5_IVH_Females
Gstz1	6.38505	0.336747	0.698479	0.482114	0.629725	0.999429	Astro Epend	PND5_IVH_Males_PND5_IVH_Females
Cep128	104.111	0.0426907	0.227216	0.187886	0.850966	0.999429	Astro Epend	PND5_IVH_Males_PND5_IVH_Females
Zfp512	2.64767	-0.80211	0.965883	-0.830441	0.406289	0.999429	Astro Epend	PND5_IVH_Males_PND5_IVH_Females
Klhl29	1.35853	1.87793	1.47463	1.27349	0.202844	0.999429	Astro Epend	PND5_IVH_Males_PND5_IVH_Females
Tmed8	10.429	0.101789	0.561858	0.181165	0.856238	0.999429	Astro Epend	PND5_IVH_Males_PND5_IVH_Females
Samd15	10.7951	-0.638148	0.549214	-1.16193	0.245265	0.999429	Astro Epend	PND5_IVH_Males_PND5_IVH_Females
Flrt2	1.70889	2.43309	1.39078	1.74944	0.0802151	0.999429	Astro Epend	PND5_IVH_Males_PND5_IVH_Females
Preb	4.65715	-0.38616	0.776529	-0.49729	0.618985	0.999429	Astro Epend	PND5_IVH_Males_PND5_IVH_Females
Alkbh1	5.54505	0.548264	0.796349	0.688472	0.491156	0.999429	Astro Epend	PND5_IVH_Males_PND5_IVH_Females
Ncoa1	21.9497	0.0816794	0.421639	0.193719	0.846396	0.999429	Astro Epend	PND5_IVH_Males_PND5_IVH_Females
Dnah11	156.298	-0.288486	0.208505	-1.38359	0.166484	0.999429	Astro Epend	PND5_IVH_Males_PND5_IVH_Females
Togaram1	18.8561	-0.0847417	0.435033	-0.194794	0.845554	0.999429	Astro Epend	PND5_IVH_Males_PND5_IVH_Females
Snw1	7.20945	0.291674	0.655046	0.445272	0.656123	0.999429	Astro Epend	PND5_IVH_Males_PND5_IVH_Females
Ptprn2	17.8345	0.205176	0.4475	0.458493	0.646598	0.999429	Astro Epend	PND5_IVH_Males_PND5_IVH_Females
Itsn2	7.11937	-1.44042	0.64114	-2.24665	0.0246623	0.999429	Astro Epend	PND5_IVH_Males_PND5_IVH_Females
Spata7	26.3254	0.285648	0.383157	0.745512	0.455962	0.999429	Astro Epend	PND5_IVH_Males_PND5_IVH_Females
Agbl5	4.9	-0.221952	0.77813	-0.285238	0.775462	0.999429	Astro Epend	PND5_IVH_Males_PND5_IVH_Females
Efcab10	3.92426	0.686851	0.881361	0.779307	0.435799	0.999429	Astro Epend	PND5_IVH_Males_PND5_IVH_Females
Ralgapa1	22.0955	0.575201	0.416605	1.38069	0.167376	0.999429	Astro Epend	PND5_IVH_Males_PND5_IVH_Females
Ldah	4.50186	0.41977	0.808396	0.519264	0.603577	0.999429	Astro Epend	PND5_IVH_Males_PND5_IVH_Females
Numb	14.906	0.245317	0.482368	0.508568	0.611055	0.999429	Astro Epend	PND5_IVH_Males_PND5_IVH_Females
Eif2b2	6.15323	-0.203123	0.724766	-0.28026	0.779278	0.999429	Astro Epend	PND5_IVH_Males_PND5_IVH_Females
Snx13	11.179	-0.207786	0.537103	-0.386865	0.698856	0.999429	Astro Epend	PND5_IVH_Males_PND5_IVH_Females
Brf1	3.19771	-0.110164	0.941428	-0.117017	0.906846	0.999429	Astro Epend	PND5_IVH_Males_PND5_IVH_Females
Btbd6	0.729202	1.96883	2.05288	0.959056	0.337531	0.999429	Astro Epend	PND5_IVH_Males_PND5_IVH_Females
Ttc8	11.5746	0.358219	0.537057	0.667003	0.50477	0.999429	Astro Epend	PND5_IVH_Males_PND5_IVH_Females
Psen1	4.23702	-0.592803	0.817341	-0.725283	0.468278	0.999429	Astro Epend	PND5_IVH_Males_PND5_IVH_Females
Gtf2a1	5.86261	0.20779	0.727976	0.285436	0.77531	0.999429	Astro Epend	PND5_IVH_Males_PND5_IVH_Females
Ttc32	1.68296	-0.877971	1.10553	-0.794161	0.427102	0.999429	Astro Epend	PND5_IVH_Males_PND5_IVH_Females
Atxn7l1	33.4035	0.288932	0.331866	0.870628	0.383957	0.999429	Astro Epend	PND5_IVH_Males_PND5_IVH_Females
Dnaaf2	3.33415	1.06692	1.00158	1.06524	0.286767	0.999429	Astro Epend	PND5_IVH_Males_PND5_IVH_Females
Wdr35	15.4299	0.988657	0.500114	1.97686	0.0480571	0.999429	Astro Epend	PND5_IVH_Males_PND5_IVH_Females
Tspan13	2.41464	-0.188838	1.13999	-0.165649	0.868433	0.999429	Astro Epend	PND5_IVH_Males_PND5_IVH_Females
Foxn3	28.9643	-0.00681856	0.348665	-0.0195562	0.984397	0.999429	Astro Epend	PND5_IVH_Males_PND5_IVH_Females
Adcy3	1.23431	-1.33475	1.24789	-1.06961	0.284795	0.999429	Astro Epend	PND5_IVH_Males_PND5_IVH_Females
Klhdc1	2.97912	-0.201379	0.982287	-0.205011	0.837564	0.999429	Astro Epend	PND5_IVH_Males_PND5_IVH_Females
Atxn3	2.50922	-0.686159	1.01616	-0.675249	0.499518	0.999429	Astro Epend	PND5_IVH_Males_PND5_IVH_Females
Exd2	1.74097	-2.76704	1.42533	-1.94133	0.0522188	0.999429	Astro Epend	PND5_IVH_Males_PND5_IVH_Females
Sav1	1.95346	-0.517596	1.11985	-0.462202	0.643936	0.999429	Astro Epend	PND5_IVH_Males_PND5_IVH_Females
Ptpn21	5.41617	0.498205	0.783801	0.635627	0.52502	0.999429	Astro Epend	PND5_IVH_Males_PND5_IVH_Females
Bzw2	1.95875	0.100387	1.12616	0.0891407	0.92897	0.999429	Astro Epend	PND5_IVH_Males_PND5_IVH_Females
Smc6	7.69707	-0.128783	0.634936	-0.202828	0.83927	0.999429	Astro Epend	PND5_IVH_Males_PND5_IVH_Females
Asxl2	17.778	0.569105	0.454738	1.2515	0.210752	0.999429	Astro Epend	PND5_IVH_Males_PND5_IVH_Females
Cpsf2	2.27194	-0.187974	1.04214	-0.180373	0.85686	0.999429	Astro Epend	PND5_IVH_Males_PND5_IVH_Females
Ankmy2	1.24873	0.346896	1.38232	0.250953	0.801851	0.999429	Astro Epend	PND5_IVH_Males_PND5_IVH_Females
Klhdc2	6.27439	0.676741	0.717749	0.942867	0.345749	0.999429	Astro Epend	PND5_IVH_Males_PND5_IVH_Females
Ttll5	58.7674	-0.134605	0.251306	-0.535624	0.592218	0.999429	Astro Epend	PND5_IVH_Males_PND5_IVH_Females
Zc3h14	11.6275	0.271962	0.533234	0.510024	0.610035	0.999429	Astro Epend	PND5_IVH_Males_PND5_IVH_Females
Crppa	6.59302	0.628528	0.684514	0.918211	0.358508	0.999429	Astro Epend	PND5_IVH_Males_PND5_IVH_Females
Dtnb	5.26667	0.49168	0.814284	0.603819	0.545964	0.999429	Astro Epend	PND5_IVH_Males_PND5_IVH_Females
Laptm4a	7.04833	1.9951	0.745104	2.67761	0.00741493	0.999429	Astro Epend	PND5_IVH_Males_PND5_IVH_Females
AABR07064719.2	29.0452	0.220688	0.355487	0.620806	0.534728	0.999429	Astro Epend	PND5_IVH_Males_PND5_IVH_Females
Vcpkmt	0.965729	-0.605788	1.42851	-0.424068	0.671516	0.999429	Astro Epend	PND5_IVH_Males_PND5_IVH_Females
Eml5	5.02773	-0.599247	0.763033	-0.785348	0.432249	0.999429	Astro Epend	PND5_IVH_Males_PND5_IVH_Females
Dnmt3a	8.10733	0.976406	0.657118	1.48589	0.137308	0.999429	Astro Epend	PND5_IVH_Males_PND5_IVH_Females
Pum2	15.3088	0.293913	0.466758	0.629691	0.528897	0.999429	Astro Epend	PND5_IVH_Males_PND5_IVH_Females
Sos2	21.3952	0.166561	0.415328	0.401035	0.688394	0.999429	Astro Epend	PND5_IVH_Males_PND5_IVH_Females
Sel1l	3.44604	-1.96791	0.890622	-2.20959	0.0271337	0.999429	Astro Epend	PND5_IVH_Males_PND5_IVH_Females
Ifrd1	4.82173	0.85904	0.82101	1.04632	0.295413	0.999429	Astro Epend	PND5_IVH_Males_PND5_IVH_Females
Arf6	2.53982	1.61991	1.1028	1.46891	0.141858	0.999429	Astro Epend	PND5_IVH_Males_PND5_IVH_Females
Tshr	13.1845	-0.174462	0.492484	-0.354249	0.723152	0.999429	Astro Epend	PND5_IVH_Males_PND5_IVH_Females
Ttc7b	9.2679	0.566315	0.619657	0.913918	0.36076	0.999429	Astro Epend	PND5_IVH_Males_PND5_IVH_Females
Gen1	1.63866	-0.833113	1.10763	-0.752155	0.451958	0.999429	Astro Epend	PND5_IVH_Males_PND5_IVH_Females
Zfp277	13.0341	0.363687	0.512568	0.709538	0.477991	0.999429	Astro Epend	PND5_IVH_Males_PND5_IVH_Females
Map4k5	8.9727	-0.181886	0.591029	-0.307745	0.758276	0.999429	Astro Epend	PND5_IVH_Males_PND5_IVH_Females
Vipas39	2.0454	-1.30841	1.04097	-1.25691	0.208786	0.999429	Astro Epend	PND5_IVH_Males_PND5_IVH_Females
Cyria	2.1218	-0.725416	1.04324	-0.695348	0.486837	0.999429	Astro Epend	PND5_IVH_Males_PND5_IVH_Females
Immp2l	12.4916	-0.127032	0.510658	-0.24876	0.803546	0.999429	Astro Epend	PND5_IVH_Males_PND5_IVH_Females
Ddx1	5.80901	-0.174106	0.725608	-0.239945	0.810373	0.999429	Astro Epend	PND5_IVH_Males_PND5_IVH_Females
Atl1	4.41905	1.85973	0.91422	2.03422	0.0419291	0.999429	Astro Epend	PND5_IVH_Males_PND5_IVH_Females
Vsnl1	7.07978	0.19016	1.51295	0.125688	0.899979	0.999429	Astro Epend	PND5_IVH_Males_PND5_IVH_Females
Nova1	20.9565	-0.224645	0.41375	-0.542948	0.587166	0.999429	Astro Epend	PND5_IVH_Males_PND5_IVH_Females
Unc79	23.1076	0.511305	0.448783	1.13932	0.254572	0.999429	Astro Epend	PND5_IVH_Males_PND5_IVH_Females
Arl4a	8.11886	0.998772	0.675479	1.47861	0.139244	0.999429	Astro Epend	PND5_IVH_Males_PND5_IVH_Females
Nbas	23.1449	0.132381	0.401374	0.32982	0.741536	0.999429	Astro Epend	PND5_IVH_Males_PND5_IVH_Females
Trim9	33.5068	-0.226232	0.329689	-0.686198	0.492588	0.999429	Astro Epend	PND5_IVH_Males_PND5_IVH_Females
Scfd1	5.24722	-0.133293	0.811229	-0.16431	0.869487	0.999429	Astro Epend	PND5_IVH_Males_PND5_IVH_Females
Efcab11	7.20668	0.243404	0.66251	0.367397	0.713323	0.999429	Astro Epend	PND5_IVH_Males_PND5_IVH_Females
Nrxn3	31.6076	3.21566	2.17273	1.48001	0.138871	0.999429	Astro Epend	PND5_IVH_Males_PND5_IVH_Females
Tdp1	2.39747	-0.460608	0.980156	-0.469933	0.638403	0.999429	Astro Epend	PND5_IVH_Males_PND5_IVH_Females
L2hgdh	1.12148	1.6394	1.62553	1.00853	0.313199	0.999429	Astro Epend	PND5_IVH_Males_PND5_IVH_Females
Dync2i1	68.7325	-0.234351	0.242334	-0.967057	0.333515	0.999429	Astro Epend	PND5_IVH_Males_PND5_IVH_Females
Greb1	2.03239	-1.40379	1.12073	-1.25256	0.210365	0.999429	Astro Epend	PND5_IVH_Males_PND5_IVH_Females
Dmac2l	1.93443	-1.65358	1.17014	-1.41315	0.157611	0.999429	Astro Epend	PND5_IVH_Males_PND5_IVH_Females
Btbd7	6.43798	-0.0429575	0.68959	-0.0622943	0.950328	0.999429	Astro Epend	PND5_IVH_Males_PND5_IVH_Females
C6h2orf50	8.80547	0.43372	0.619797	0.699778	0.484066	0.999429	Astro Epend	PND5_IVH_Males_PND5_IVH_Females
Cdkl1	6.91066	0.105983	0.694763	0.152546	0.878757	0.999429	Astro Epend	PND5_IVH_Males_PND5_IVH_Females
Trib2	1.89052	0.611889	1.24909	0.489867	0.624228	0.999429	Astro Epend	PND5_IVH_Males_PND5_IVH_Females
Ptgr2	2.61558	-0.939402	0.917921	-1.0234	0.306118	0.999429	Astro Epend	PND5_IVH_Males_PND5_IVH_Females
Iah1	1.20869	1.50742	1.64247	0.917777	0.358736	0.999429	Astro Epend	PND5_IVH_Males_PND5_IVH_Females
Actr10	3.11118	-0.772877	0.95431	-0.80988	0.418009	0.999429	Astro Epend	PND5_IVH_Males_PND5_IVH_Females
Zfp410	3.11202	-0.560591	0.973853	-0.575643	0.564857	0.999429	Astro Epend	PND5_IVH_Males_PND5_IVH_Females
Rock2	12.6756	0.683679	0.539417	1.26744	0.204998	0.999429	Astro Epend	PND5_IVH_Males_PND5_IVH_Females
Dock4	3.85389	-3.23529	0.923175	-3.50453	0.000457415	0.483031	Astro Epend	PND5_IVH_Males_PND5_IVH_Females
Fam161b	5.21242	-0.258123	0.786321	-0.328267	0.74271	0.999429	Astro Epend	PND5_IVH_Males_PND5_IVH_Females
Rps6ka5	43.4407	0.153925	0.29101	0.528933	0.596852	0.999429	Astro Epend	PND5_IVH_Males_PND5_IVH_Females
Adam17	1.99272	-0.60995	1.07639	-0.566661	0.570945	0.999429	Astro Epend	PND5_IVH_Males_PND5_IVH_Females
Dhrs7	9.4764	-0.0728957	0.589964	-0.12356	0.901664	0.999429	Astro Epend	PND5_IVH_Males_PND5_IVH_Females
Kcnk10	6.29333	1.0561	0.799111	1.32159	0.186304	0.999429	Astro Epend	PND5_IVH_Males_PND5_IVH_Females
Nin	57.2595	0.00462522	0.262305	0.017633	0.985932	0.999429	Astro Epend	PND5_IVH_Males_PND5_IVH_Females
Ywhaq	3.91095	0.994682	0.85295	1.16617	0.243547	0.999429	Astro Epend	PND5_IVH_Males_PND5_IVH_Females
Golga5	4.39409	1.40793	0.872473	1.61373	0.106586	0.999429	Astro Epend	PND5_IVH_Males_PND5_IVH_Females
E2f6	3.88147	-0.734573	0.804896	-0.912632	0.361436	0.999429	Astro Epend	PND5_IVH_Males_PND5_IVH_Females
Adck1	2.10407	-1.74884	1.08487	-1.61203	0.106956	0.999429	Astro Epend	PND5_IVH_Males_PND5_IVH_Females
Ppp4r3a	13.4844	-0.439173	0.483052	-0.909164	0.363264	0.999429	Astro Epend	PND5_IVH_Males_PND5_IVH_Females
Bbof1	29.2871	-0.00930281	0.346566	-0.0268428	0.978585	0.999429	Astro Epend	PND5_IVH_Males_PND5_IVH_Females
Rnf113a2	7.83941	0.139705	0.650712	0.214695	0.830005	0.999429	Astro Epend	PND5_IVH_Males_PND5_IVH_Females
Mboat2	10.2623	0.0235471	0.581228	0.0405127	0.967684	0.999429	Astro Epend	PND5_IVH_Males_PND5_IVH_Females
Tmx1	4.52249	-0.619393	0.787456	-0.786575	0.43153	0.999429	Astro Epend	PND5_IVH_Males_PND5_IVH_Females
Aldh6a1	2.94768	-0.214274	1.02887	-0.208261	0.835025	0.999429	Astro Epend	PND5_IVH_Males_PND5_IVH_Females
Hectd1	14.3248	-0.082988	0.473578	-0.175236	0.860894	0.999429	Astro Epend	PND5_IVH_Males_PND5_IVH_Females
Mlh3	7.3535	-0.890231	0.632787	-1.40684	0.159475	0.999429	Astro Epend	PND5_IVH_Males_PND5_IVH_Females
Rtn1	39.6296	0.760784	0.317464	2.39644	0.016555	0.999429	Astro Epend	PND5_IVH_Males_PND5_IVH_Females
Pdia6	3.29239	0.828132	0.961493	0.861298	0.389074	0.999429	Astro Epend	PND5_IVH_Males_PND5_IVH_Females
Lin52	8.80731	0.263023	0.620657	0.423781	0.671725	0.999429	Astro Epend	PND5_IVH_Males_PND5_IVH_Females
Strn3	31.4791	0.231451	0.336857	0.687091	0.492025	0.999429	Astro Epend	PND5_IVH_Males_PND5_IVH_Females
Ccdc88c	37.1616	-0.0203329	0.30559	-0.0665366	0.946951	0.999429	Astro Epend	PND5_IVH_Males_PND5_IVH_Females
Zc2hc1c	7.42884	0.784048	0.691057	1.13456	0.256558	0.999429	Astro Epend	PND5_IVH_Males_PND5_IVH_Females
Psma3	12.003	0.236943	0.542907	0.436435	0.662521	0.999429	Astro Epend	PND5_IVH_Males_PND5_IVH_Females
Nek9	7.35452	0.846016	0.683914	1.23702	0.216079	0.999429	Astro Epend	PND5_IVH_Males_PND5_IVH_Females
Ap4s1	2.2431	0.0515558	1.061	0.0485918	0.961245	0.999429	Astro Epend	PND5_IVH_Males_PND5_IVH_Females
Slc24a4	4.80562	-0.101882	0.760495	-0.133968	0.893428	0.999429	Astro Epend	PND5_IVH_Males_PND5_IVH_Females
Tmed10	6.6686	-0.0376133	0.66301	-0.0567311	0.954759	0.999429	Astro Epend	PND5_IVH_Males_PND5_IVH_Females
Ston2	20.3275	-0.754849	0.412771	-1.82874	0.0674391	0.999429	Astro Epend	PND5_IVH_Males_PND5_IVH_Females
Pnpla8	2.28929	1.19576	1.12723	1.06079	0.288785	0.999429	Astro Epend	PND5_IVH_Males_PND5_IVH_Females
Ppp2r5e	8.2507	0.0950944	0.627097	0.151642	0.879469	0.999429	Astro Epend	PND5_IVH_Males_PND5_IVH_Females
Atp6v1c2	4.85355	0.108594	0.765406	0.141878	0.887176	0.999429	Astro Epend	PND5_IVH_Males_PND5_IVH_Females
Arid4a	9.46705	-0.152367	0.578831	-0.263233	0.792371	0.999429	Astro Epend	PND5_IVH_Males_PND5_IVH_Females
Clmn	4.91266	0.177239	0.822642	0.215451	0.829416	0.999429	Astro Epend	PND5_IVH_Males_PND5_IVH_Females
Daam1	18.5117	0.10009	0.437336	0.228864	0.818975	0.999429	Astro Epend	PND5_IVH_Males_PND5_IVH_Females
Lrrc9	61.8711	0.0357011	0.250866	0.142311	0.886834	0.999429	Astro Epend	PND5_IVH_Males_PND5_IVH_Females
Asap2	23.4265	-0.0168599	0.39756	-0.0424085	0.966173	0.999429	Astro Epend	PND5_IVH_Males_PND5_IVH_Females
Kcnh5	5.8346	-0.589574	0.739312	-0.797462	0.425183	0.999429	Astro Epend	PND5_IVH_Males_PND5_IVH_Females
Zbtb25	2.91106	3.03637	1.23277	2.46304	0.0137764	0.999429	Astro Epend	PND5_IVH_Males_PND5_IVH_Females
Syne3	3.04016	0.00283576	1.12995	0.00250963	0.997998	0.999824	Astro Epend	PND5_IVH_Males_PND5_IVH_Females
Zbtb1	1.80479	0.768835	1.30634	0.588543	0.556168	0.999429	Astro Epend	PND5_IVH_Males_PND5_IVH_Females
Itgb1bp1	1.8415	1.65756	1.26674	1.30852	0.190695	0.999429	Astro Epend	PND5_IVH_Males_PND5_IVH_Females
AABR07064804.1	43.8759	0.517078	0.2922	1.7696	0.0767932	0.999429	Astro Epend	PND5_IVH_Males_PND5_IVH_Females
Cpsf3	2.05043	0.771721	1.14696	0.672842	0.501048	0.999429	Astro Epend	PND5_IVH_Males_PND5_IVH_Females
Plekhg3	4.38079	-0.121057	0.81477	-0.148578	0.881886	0.999429	Astro Epend	PND5_IVH_Males_PND5_IVH_Females
Mia2	8.73633	0.368618	0.630021	0.585088	0.558489	0.999429	Astro Epend	PND5_IVH_Males_PND5_IVH_Females
Nol10	3.54263	-0.702026	0.91523	-0.767049	0.443052	0.999429	Astro Epend	PND5_IVH_Males_PND5_IVH_Females
Nrcam	9.6538	-0.634573	1.39821	-0.453846	0.64994	0.999429	Astro Epend	PND5_IVH_Males_PND5_IVH_Females
Rnf144a	6.89131	-0.16105	0.669724	-0.240472	0.809964	0.999429	Astro Epend	PND5_IVH_Males_PND5_IVH_Females
Taf1b	2.07605	-0.00309637	1.10342	-0.00280617	0.997761	0.999824	Astro Epend	PND5_IVH_Males_PND5_IVH_Females
Ppm1a	4.45773	0.771408	0.807871	0.954866	0.339645	0.999429	Astro Epend	PND5_IVH_Males_PND5_IVH_Females
Mnat1	11.5696	-0.111052	0.527871	-0.210378	0.833373	0.999429	Astro Epend	PND5_IVH_Males_PND5_IVH_Females
Trmt5	3.16409	0.956034	1.00622	0.950121	0.342051	0.999429	Astro Epend	PND5_IVH_Males_PND5_IVH_Females
Frmd6	10.8594	0.300467	0.569677	0.527434	0.597892	0.999429	Astro Epend	PND5_IVH_Males_PND5_IVH_Females
Kidins220	9.8948	-0.338296	0.555649	-0.608832	0.542636	0.999429	Astro Epend	PND5_IVH_Males_PND5_IVH_Females
Timm9	3.16515	-0.503438	0.986187	-0.51049	0.609708	0.999429	Astro Epend	PND5_IVH_Males_PND5_IVH_Females
Slc38a6	37.5643	-0.349225	0.303858	-1.1493	0.250431	0.999429	Astro Epend	PND5_IVH_Males_PND5_IVH_Females
LOC690035	11.633	0.0692892	0.528054	0.131216	0.895604	0.999429	Astro Epend	PND5_IVH_Males_PND5_IVH_Females
Fut8	10.6251	-0.536841	0.557905	-0.962245	0.335926	0.999429	Astro Epend	PND5_IVH_Males_PND5_IVH_Females
Vti1b	2.13346	0.140073	1.0747	0.130336	0.8963	0.999429	Astro Epend	PND5_IVH_Males_PND5_IVH_Females
Zfyve26	3.19914	0.937791	1.02027	0.919155	0.358015	0.999429	Astro Epend	PND5_IVH_Males_PND5_IVH_Females
Itpk1	1.66533	-0.0204284	1.16782	-0.0174927	0.986044	0.999429	Astro Epend	PND5_IVH_Males_PND5_IVH_Females
Prkd1	14.3664	-0.140959	0.496113	-0.284126	0.776314	0.999429	Astro Epend	PND5_IVH_Males_PND5_IVH_Females
Snapc1	2.57193	0.426239	1.03565	0.411566	0.680657	0.999429	Astro Epend	PND5_IVH_Males_PND5_IVH_Females
Trip11	12.5851	-0.381987	0.50631	-0.754452	0.450578	0.999429	Astro Epend	PND5_IVH_Males_PND5_IVH_Females
Heatr5a	2.85144	-0.417888	0.928547	-0.450045	0.652678	0.999429	Astro Epend	PND5_IVH_Males_PND5_IVH_Females
Atg2b	4.02893	-0.226423	0.811307	-0.279084	0.78018	0.999429	Astro Epend	PND5_IVH_Males_PND5_IVH_Females
Nubpl	34.167	0.210531	0.323808	0.650173	0.515581	0.999429	Astro Epend	PND5_IVH_Males_PND5_IVH_Females
Sptssa	1.82078	0.140721	1.18526	0.118726	0.905492	0.999429	Astro Epend	PND5_IVH_Males_PND5_IVH_Females
Akap5	1.68174	-0.779746	1.24574	-0.625931	0.53136	0.999429	Astro Epend	PND5_IVH_Males_PND5_IVH_Females
Gskip	1.90571	2.27619	1.34535	1.6919	0.090666	0.999429	Astro Epend	PND5_IVH_Males_PND5_IVH_Females
Zfp36l1	13.1641	0.673841	0.512793	1.31406	0.188825	0.999429	Astro Epend	PND5_IVH_Males_PND5_IVH_Females
Setd3	3.43655	-0.292372	0.923913	-0.31645	0.751661	0.999429	Astro Epend	PND5_IVH_Males_PND5_IVH_Females
Dicer1	5.57045	-0.945626	0.726429	-1.30175	0.193003	0.999429	Astro Epend	PND5_IVH_Males_PND5_IVH_Females
Hif1a	5.5713	0.335987	0.745734	0.450546	0.652317	0.999429	Astro Epend	PND5_IVH_Males_PND5_IVH_Females
Dcaf5	9.27109	-0.0863485	0.601788	-0.143487	0.885906	0.999429	Astro Epend	PND5_IVH_Males_PND5_IVH_Females
Ppp1r36	27.2547	-0.665814	0.364324	-1.82753	0.0676202	0.999429	Astro Epend	PND5_IVH_Males_PND5_IVH_Females
Ubr7	5.51589	0.384752	0.750495	0.512665	0.608186	0.999429	Astro Epend	PND5_IVH_Males_PND5_IVH_Females
Syne2	9.61633	0.489198	0.579397	0.844322	0.39849	0.999429	Astro Epend	PND5_IVH_Males_PND5_IVH_Females
Ddx24	6.1602	0.388169	0.728518	0.532821	0.594158	0.999429	Astro Epend	PND5_IVH_Males_PND5_IVH_Females
Fntb	14.5697	0.502399	0.477865	1.05134	0.293102	0.999429	Astro Epend	PND5_IVH_Males_PND5_IVH_Females
Papola	20.9454	-0.452423	0.410557	-1.10197	0.270473	0.999429	Astro Epend	PND5_IVH_Males_PND5_IVH_Females
Sgpp1	2.87695	-0.903256	0.918898	-0.982978	0.325618	0.999429	Astro Epend	PND5_IVH_Males_PND5_IVH_Females
Yy1	3.93978	-0.273554	0.810364	-0.33757	0.735687	0.999429	Astro Epend	PND5_IVH_Males_PND5_IVH_Females
Erh	1.99469	1.17311	1.20859	0.970645	0.331725	0.999429	Astro Epend	PND5_IVH_Males_PND5_IVH_Females
Actn1	6.49733	0.737692	0.69544	1.06076	0.288801	0.999429	Astro Epend	PND5_IVH_Males_PND5_IVH_Females
Slc39a9	2.78746	-0.141609	0.949325	-0.149168	0.881421	0.999429	Astro Epend	PND5_IVH_Males_PND5_IVH_Females
Pals1	11.1036	-0.722916	0.529226	-1.36599	0.171942	0.999429	Astro Epend	PND5_IVH_Males_PND5_IVH_Females
Atp6v1d	2.70865	0.263526	1.07094	0.246069	0.805629	0.999429	Astro Epend	PND5_IVH_Males_PND5_IVH_Females
Eif2s1	6.08957	-0.307804	0.711677	-0.432505	0.665374	0.999429	Astro Epend	PND5_IVH_Males_PND5_IVH_Females
Susd6	14.7527	-0.327677	0.463815	-0.706482	0.479888	0.999429	Astro Epend	PND5_IVH_Males_PND5_IVH_Females
Dcaf4	2.08286	-0.0878147	1.08516	-0.0809232	0.935503	0.999429	Astro Epend	PND5_IVH_Males_PND5_IVH_Females
Rad51b	6.92363	-0.494552	0.657366	-0.752324	0.451856	0.999429	Astro Epend	PND5_IVH_Males_PND5_IVH_Females
Srsf5	17.6336	-0.278219	0.443742	-0.626984	0.53067	0.999429	Astro Epend	PND5_IVH_Males_PND5_IVH_Females
Acot1	1.79301	1.37207	1.20671	1.13704	0.255522	0.999429	Astro Epend	PND5_IVH_Males_PND5_IVH_Females
Abcd4	2.03671	-1.63339	1.08122	-1.51069	0.130867	0.999429	Astro Epend	PND5_IVH_Males_PND5_IVH_Females
Ak7	87.9435	-0.0148824	0.230782	-0.0644868	0.948583	0.999429	Astro Epend	PND5_IVH_Males_PND5_IVH_Females
Dglucy	9.12084	0.528915	0.609819	0.867331	0.385761	0.999429	Astro Epend	PND5_IVH_Males_PND5_IVH_Females
Vrk1	2.98161	-0.126274	1.05059	-0.120193	0.90433	0.999429	Astro Epend	PND5_IVH_Males_PND5_IVH_Females
Wdr25	2.37604	0.40381	1.08606	0.371812	0.710033	0.999429	Astro Epend	PND5_IVH_Males_PND5_IVH_Females
Evl	1.5345	-0.287093	1.23102	-0.233216	0.815594	0.999429	Astro Epend	PND5_IVH_Males_PND5_IVH_Females
Traf3	13.8593	-0.31533	0.481396	-0.655033	0.512446	0.999429	Astro Epend	PND5_IVH_Males_PND5_IVH_Females
Ccnk	2.38485	0.133308	1.01384	0.131488	0.895389	0.999429	Astro Epend	PND5_IVH_Males_PND5_IVH_Females
Eml1	18.4162	-0.116946	0.4366	-0.267855	0.788811	0.999429	Astro Epend	PND5_IVH_Males_PND5_IVH_Females
Zfp839	1.96234	-1.65149	1.06241	-1.55447	0.120072	0.999429	Astro Epend	PND5_IVH_Males_PND5_IVH_Females
Tecpr2	11.6239	0.549716	0.540668	1.01674	0.309279	0.999429	Astro Epend	PND5_IVH_Males_PND5_IVH_Females
Nrde2	2.48092	-0.522373	0.987522	-0.528973	0.596824	0.999429	Astro Epend	PND5_IVH_Males_PND5_IVH_Females
Dync1h1	8.84402	0.380874	0.606726	0.627753	0.530166	0.999429	Astro Epend	PND5_IVH_Males_PND5_IVH_Females
Cdca4	1.12067	-0.348863	1.36893	-0.254843	0.798845	0.999429	Astro Epend	PND5_IVH_Males_PND5_IVH_Females
Mark3	21.5724	-0.345688	0.408094	-0.84708	0.39695	0.999429	Astro Epend	PND5_IVH_Males_PND5_IVH_Females
Hsp90aa1	3.3259	1.45816	1.13725	1.28219	0.199776	0.999429	Astro Epend	PND5_IVH_Males_PND5_IVH_Females
Eif5	6.19082	0.0801734	0.709837	0.112946	0.910073	0.999429	Astro Epend	PND5_IVH_Males_PND5_IVH_Females
Ppp2r5c	14.4838	-0.508479	0.475238	-1.06995	0.284644	0.999429	Astro Epend	PND5_IVH_Males_PND5_IVH_Females
Wdr20	8.05534	-0.736517	0.620823	-1.18636	0.235482	0.999429	Astro Epend	PND5_IVH_Males_PND5_IVH_Females
Mok	9.1708	0.221129	0.591692	0.373723	0.70861	0.999429	Astro Epend	PND5_IVH_Males_PND5_IVH_Females
Klc1	6.57731	-0.87131	0.65938	-1.32141	0.186366	0.999429	Astro Epend	PND5_IVH_Males_PND5_IVH_Females
Cep170b	2.78962	0.851509	1.00209	0.84973	0.395475	0.999429	Astro Epend	PND5_IVH_Males_PND5_IVH_Females
Coa8	1.90724	-0.292606	1.10293	-0.265298	0.79078	0.999429	Astro Epend	PND5_IVH_Males_PND5_IVH_Females
Zfyve21	1.64852	1.05942	1.25103	0.846835	0.397087	0.999429	Astro Epend	PND5_IVH_Males_PND5_IVH_Females
Ppp1r13b	2.9011	-1.19408	0.93096	-1.28263	0.19962	0.999429	Astro Epend	PND5_IVH_Males_PND5_IVH_Females
Cdc42bpb	6.10122	0.68333	0.767712	0.890087	0.373419	0.999429	Astro Epend	PND5_IVH_Males_PND5_IVH_Females
Crip1	2.63278	1.37138	1.15369	1.18869	0.234562	0.999429	Astro Epend	PND5_IVH_Males_PND5_IVH_Females
Pacs2	2.19263	3.98881	1.56276	2.55241	0.010698	0.999429	Astro Epend	PND5_IVH_Males_PND5_IVH_Females
Tex22	1.64077	-1.41117	1.23395	-1.14362	0.252779	0.999429	Astro Epend	PND5_IVH_Males_PND5_IVH_Females
Sp4	3.04876	0.0133209	0.952559	0.0139844	0.988842	0.999429	Astro Epend	PND5_IVH_Males_PND5_IVH_Females
Clba1	1.95782	-0.332508	1.20562	-0.275798	0.782703	0.999429	Astro Epend	PND5_IVH_Males_PND5_IVH_Females
Ncapg2	1.566	-0.14298	1.17352	-0.121838	0.903027	0.999429	Astro Epend	PND5_IVH_Males_PND5_IVH_Females
Zfp386	5.80164	0.189145	0.72904	0.259443	0.795293	0.999429	Astro Epend	PND5_IVH_Males_PND5_IVH_Females
Itgb8	11.1872	0.017711	0.536268	0.0330264	0.973653	0.999429	Astro Epend	PND5_IVH_Males_PND5_IVH_Females
Pawr	2.22305	-0.513532	1.02244	-0.50226	0.615485	0.999429	Astro Epend	PND5_IVH_Males_PND5_IVH_Females
Eif3d	1.01852	-0.204305	1.54148	-0.132538	0.894559	0.999429	Astro Epend	PND5_IVH_Males_PND5_IVH_Females
Lrriq1	185.36	-0.019778	0.204189	-0.0968612	0.922837	0.999429	Astro Epend	PND5_IVH_Males_PND5_IVH_Females
Cpsf1	1.68028	-2.26779	1.2418	-1.82621	0.0678191	0.999429	Astro Epend	PND5_IVH_Males_PND5_IVH_Females
Atxn7l3b	4.40659	0.761783	0.812061	0.938087	0.3482	0.999429	Astro Epend	PND5_IVH_Males_PND5_IVH_Females
Oplah	1.49195	-0.354245	1.18073	-0.300023	0.76416	0.999429	Astro Epend	PND5_IVH_Males_PND5_IVH_Females
Gtse1	3.54368	0.564675	0.916289	0.616263	0.537721	0.999429	Astro Epend	PND5_IVH_Males_PND5_IVH_Females
Ribc2	8.49111	-0.179772	0.630421	-0.285162	0.77552	0.999429	Astro Epend	PND5_IVH_Males_PND5_IVH_Females
Tafa5	9.92864	0.727598	0.589173	1.23495	0.21685	0.999429	Astro Epend	PND5_IVH_Males_PND5_IVH_Females
L3mbtl2	2.26461	-0.0349599	1.21476	-0.0287794	0.977041	0.999429	Astro Epend	PND5_IVH_Males_PND5_IVH_Females
Mettl25	7.87066	-0.583226	0.640526	-0.910543	0.362536	0.999429	Astro Epend	PND5_IVH_Males_PND5_IVH_Females
Ccdc59	1.59639	0.421714	1.19361	0.353311	0.723855	0.999429	Astro Epend	PND5_IVH_Males_PND5_IVH_Females
Brd1	9.98147	0.180292	0.583212	0.309137	0.757217	0.999429	Astro Epend	PND5_IVH_Males_PND5_IVH_Females
Tmtc3	3.4996	0.911891	0.967653	0.942374	0.346001	0.999429	Astro Epend	PND5_IVH_Males_PND5_IVH_Females
Arhgap39	24.092	-0.280215	0.3899	-0.718683	0.472336	0.999429	Astro Epend	PND5_IVH_Males_PND5_IVH_Females
Syt10	10.3858	-0.544255	0.568729	-0.956967	0.338584	0.999429	Astro Epend	PND5_IVH_Males_PND5_IVH_Females
Cep290	60.7948	0.029846	0.259309	0.115098	0.908367	0.999429	Astro Epend	PND5_IVH_Males_PND5_IVH_Females
Ppara	4.14173	0.874159	0.871544	1.003	0.315861	0.999429	Astro Epend	PND5_IVH_Males_PND5_IVH_Females
Trabd	1.93045	-2.84082	1.10394	-2.57335	0.010072	0.999429	Astro Epend	PND5_IVH_Males_PND5_IVH_Females
Nrbp2	19.0886	0.560797	0.44693	1.25477	0.209561	0.999429	Astro Epend	PND5_IVH_Males_PND5_IVH_Females
RGD1307947	2.33153	0.381313	1.13641	0.335541	0.737217	0.999429	Astro Epend	PND5_IVH_Males_PND5_IVH_Females
Selenoo	2.49707	-0.332952	0.974417	-0.341694	0.732581	0.999429	Astro Epend	PND5_IVH_Males_PND5_IVH_Females
Rtl6	0.865973	2.14596	1.92403	1.11535	0.264702	0.999429	Astro Epend	PND5_IVH_Males_PND5_IVH_Females
Khdrbs3	5.3773	-0.115548	0.802606	-0.143966	0.885527	0.999429	Astro Epend	PND5_IVH_Males_PND5_IVH_Females
Ppp6r2	6.1816	-1.60852	0.756574	-2.12606	0.0334984	0.999429	Astro Epend	PND5_IVH_Males_PND5_IVH_Females
Acss3	8.46854	-0.125363	0.620493	-0.202037	0.839887	0.999429	Astro Epend	PND5_IVH_Males_PND5_IVH_Females
Zfp707l1	3.76865	-0.15386	0.881422	-0.174559	0.861426	0.999429	Astro Epend	PND5_IVH_Males_PND5_IVH_Females
Sbf1	1.97095	1.81733	1.5566	1.1675	0.243009	0.999429	Astro Epend	PND5_IVH_Males_PND5_IVH_Females
Syt1	8.64356	-1.26843	2.02168	-0.627415	0.530387	0.999429	Astro Epend	PND5_IVH_Males_PND5_IVH_Females
Zfp870	1.08595	-1.54146	1.40879	-1.09417	0.273879	0.999429	Astro Epend	PND5_IVH_Males_PND5_IVH_Females
Dmc1	42.1654	-0.194433	0.291183	-0.667737	0.504302	0.999429	Astro Epend	PND5_IVH_Males_PND5_IVH_Females
Cyp4f6	2.44799	-0.999082	0.969484	-1.03053	0.302761	0.999429	Astro Epend	PND5_IVH_Males_PND5_IVH_Females
Fam227a	100.604	0.0629987	0.224739	0.28032	0.779232	0.999429	Astro Epend	PND5_IVH_Males_PND5_IVH_Females
Zfp952	1.19146	0.685479	1.46743	0.467128	0.640408	0.999429	Astro Epend	PND5_IVH_Males_PND5_IVH_Females
Ppp1r12a	16.152	-0.153014	0.505874	-0.302475	0.76229	0.999429	Astro Epend	PND5_IVH_Males_PND5_IVH_Females
Mapk15	13.9984	0.222851	0.486748	0.457837	0.64707	0.999429	Astro Epend	PND5_IVH_Males_PND5_IVH_Females
Csdc2	2.02837	0.202062	1.11231	0.18166	0.85585	0.999429	Astro Epend	PND5_IVH_Males_PND5_IVH_Females
Ttll8	35.8267	-0.447822	0.313276	-1.42948	0.152865	0.999429	Astro Epend	PND5_IVH_Males_PND5_IVH_Females
Zfp563	2.1666	0.180612	1.09136	0.165493	0.868556	0.999429	Astro Epend	PND5_IVH_Males_PND5_IVH_Females
Rabl2	12.0379	-0.0921641	0.523098	-0.176189	0.860145	0.999429	Astro Epend	PND5_IVH_Males_PND5_IVH_Females
Josd1	1.234	-0.849668	1.36947	-0.620436	0.534971	0.999429	Astro Epend	PND5_IVH_Males_PND5_IVH_Females
LOC102546572	2.98527	-0.178716	0.957419	-0.186665	0.851924	0.999429	Astro Epend	PND5_IVH_Males_PND5_IVH_Females
Acr	1.21386	-1.49029	1.29187	-1.15359	0.248667	0.999429	Astro Epend	PND5_IVH_Males_PND5_IVH_Females
Gtpbp1	3.85541	-1.33958	0.8306	-1.61279	0.10679	0.999429	Astro Epend	PND5_IVH_Males_PND5_IVH_Females
Osbpl8	6.91784	0.158339	0.660547	0.239709	0.810556	0.999429	Astro Epend	PND5_IVH_Males_PND5_IVH_Females
Plec	8.25613	0.716787	0.656428	1.09195	0.274855	0.999429	Astro Epend	PND5_IVH_Males_PND5_IVH_Females
Bbs10	5.07152	-0.819274	0.800581	-1.02335	0.306143	0.999429	Astro Epend	PND5_IVH_Males_PND5_IVH_Females
Pdzrn4	2.17199	2.98667	1.39618	2.13917	0.0324222	0.999429	Astro Epend	PND5_IVH_Males_PND5_IVH_Females
Cyp4f39	2.78885	-1.13626	0.937789	-1.21163	0.225653	0.999429	Astro Epend	PND5_IVH_Males_PND5_IVH_Females
Ncaph2	1.28253	-0.582438	1.31908	-0.44155	0.658815	0.999429	Astro Epend	PND5_IVH_Males_PND5_IVH_Females
Nap1l1	4.74245	0.815735	0.790147	1.03238	0.301892	0.999429	Astro Epend	PND5_IVH_Males_PND5_IVH_Females
Abcd2	1.37183	2.21325	1.55434	1.42392	0.15447	0.999429	Astro Epend	PND5_IVH_Males_PND5_IVH_Females
Slc25a17	8.50028	-0.462709	0.646949	-0.715217	0.474475	0.999429	Astro Epend	PND5_IVH_Males_PND5_IVH_Females
Desi1	1.5839	-0.842949	1.21517	-0.693688	0.487878	0.999429	Astro Epend	PND5_IVH_Males_PND5_IVH_Females
Phf5a	1.1924	2.3978	1.65216	1.45131	0.146694	0.999429	Astro Epend	PND5_IVH_Males_PND5_IVH_Females
Cntn1	4.54006	-0.801176	0.774326	-1.03468	0.300821	0.999429	Astro Epend	PND5_IVH_Males_PND5_IVH_Females
Caps2	26.4686	0.157692	0.387286	0.407172	0.683882	0.999429	Astro Epend	PND5_IVH_Males_PND5_IVH_Females
Mroh1	2.79597	-0.285944	0.926692	-0.308564	0.757653	0.999429	Astro Epend	PND5_IVH_Males_PND5_IVH_Females
Arfgap3	6.78023	0.776636	0.702123	1.10613	0.268672	0.999429	Astro Epend	PND5_IVH_Males_PND5_IVH_Females
Arsa	2.05194	2.07795	1.32882	1.56376	0.117875	0.999429	Astro Epend	PND5_IVH_Males_PND5_IVH_Females
Aco2	4.56204	0.421264	0.80974	0.520246	0.602892	0.999429	Astro Epend	PND5_IVH_Males_PND5_IVH_Females
LOC102549817	4.21891	0.148795	0.822779	0.180845	0.856489	0.999429	Astro Epend	PND5_IVH_Males_PND5_IVH_Females
Rab11b	4.19918	0.0542986	0.861909	0.062998	0.949768	0.999429	Astro Epend	PND5_IVH_Males_PND5_IVH_Females
Zfp709l1	23.8832	0.0216553	0.401277	0.0539659	0.956962	0.999429	Astro Epend	PND5_IVH_Males_PND5_IVH_Females
Yaf2	4.40708	0.300962	0.798676	0.376826	0.706303	0.999429	Astro Epend	PND5_IVH_Males_PND5_IVH_Females
LOC120093538	1.03585	0.217645	1.477	0.147356	0.882851	0.999429	Astro Epend	PND5_IVH_Males_PND5_IVH_Females
Polr3h	2.67491	-1.50236	0.975019	-1.54086	0.123352	0.999429	Astro Epend	PND5_IVH_Males_PND5_IVH_Females
Trmu	3.44586	-0.334385	0.944183	-0.354152	0.723225	0.999429	Astro Epend	PND5_IVH_Males_PND5_IVH_Females
E2f7	4.72862	0.438275	0.829196	0.528554	0.597115	0.999429	Astro Epend	PND5_IVH_Males_PND5_IVH_Females
LOC100909682	0.869631	0.711582	1.65588	0.42973	0.667392	0.999429	Astro Epend	PND5_IVH_Males_PND5_IVH_Females
Hsf1	2.46305	0.422837	1.06855	0.395711	0.692318	0.999429	Astro Epend	PND5_IVH_Males_PND5_IVH_Females
Celsr1	11.2035	0.0905677	0.535218	0.169217	0.865626	0.999429	Astro Epend	PND5_IVH_Males_PND5_IVH_Females
LOC102550657	17.6541	-0.188713	0.447727	-0.421491	0.673397	0.999429	Astro Epend	PND5_IVH_Males_PND5_IVH_Females
LOC100910577	5.27576	-0.294491	0.789116	-0.373191	0.709007	0.999429	Astro Epend	PND5_IVH_Males_PND5_IVH_Females
Zc3h7b	3.29627	0.0777239	0.937155	0.0829361	0.933902	0.999429	Astro Epend	PND5_IVH_Males_PND5_IVH_Females
Shank3	8.30703	-0.0818357	0.629245	-0.130054	0.896524	0.999429	Astro Epend	PND5_IVH_Males_PND5_IVH_Females
Dgat1	1.74679	-0.170606	1.22753	-0.138982	0.889464	0.999429	Astro Epend	PND5_IVH_Males_PND5_IVH_Females
Ankrd54	10.2858	-0.542964	0.578093	-0.939233	0.347611	0.999429	Astro Epend	PND5_IVH_Males_PND5_IVH_Females
Nav3	96.0796	0.158983	0.234072	0.679207	0.497007	0.999429	Astro Epend	PND5_IVH_Males_PND5_IVH_Females
Zfp347	2.14698	-1.05025	1.05095	-0.99933	0.317635	0.999429	Astro Epend	PND5_IVH_Males_PND5_IVH_Females
Eif3l	1.12996	-0.0676356	1.48637	-0.0455038	0.963706	0.999429	Astro Epend	PND5_IVH_Males_PND5_IVH_Females
Rhpn1	3.47507	0.0314249	0.91606	0.0343044	0.972634	0.999429	Astro Epend	PND5_IVH_Males_PND5_IVH_Females
Adsl	1.79499	1.52162	1.29979	1.17067	0.241732	0.999429	Astro Epend	PND5_IVH_Males_PND5_IVH_Females
Ppp1r16a	5.15658	0.283389	0.805096	0.351994	0.724843	0.999429	Astro Epend	PND5_IVH_Males_PND5_IVH_Females
Tbc1d15	3.76577	1.39765	0.928452	1.50535	0.132234	0.999429	Astro Epend	PND5_IVH_Males_PND5_IVH_Females
Ep300	5.72365	1.61712	0.795902	2.0318	0.0421735	0.999429	Astro Epend	PND5_IVH_Males_PND5_IVH_Females
Pram1	2.25793	-0.0329962	1.07345	-0.0307384	0.975478	0.999429	Astro Epend	PND5_IVH_Males_PND5_IVH_Females
Csrp2	7.77101	-0.596964	0.663003	-0.900395	0.36791	0.999429	Astro Epend	PND5_IVH_Males_PND5_IVH_Females
Plxnb2	4.02471	0.486212	0.839682	0.579043	0.56256	0.999429	Astro Epend	PND5_IVH_Males_PND5_IVH_Females
Hmg20b	3.47089	-1.48451	0.986395	-1.50498	0.132328	0.999429	Astro Epend	PND5_IVH_Males_PND5_IVH_Females
Hnrnpm	16.2128	-1.08046	0.461183	-2.34281	0.0191392	0.999429	Astro Epend	PND5_IVH_Males_PND5_IVH_Females
Zdhhc17	8.20876	-1.09237	0.633118	-1.72539	0.0844573	0.999429	Astro Epend	PND5_IVH_Males_PND5_IVH_Females
RGD1359634	10.6749	-0.606599	0.540503	-1.12229	0.261741	0.999429	Astro Epend	PND5_IVH_Males_PND5_IVH_Females
Tnrc6b	36.7173	0.111911	0.309618	0.36145	0.717763	0.999429	Astro Epend	PND5_IVH_Males_PND5_IVH_Females
Marchf2	3.33082	1.85177	1.07044	1.7299	0.0836473	0.999429	Astro Epend	PND5_IVH_Males_PND5_IVH_Females
Cpne8	1.62347	0.239114	1.26136	0.189568	0.849648	0.999429	Astro Epend	PND5_IVH_Males_PND5_IVH_Females
Znf624l	3.52833	1.65068	1.01052	1.6335	0.102365	0.999429	Astro Epend	PND5_IVH_Males_PND5_IVH_Females
Abtb3	5.13096	1.48416	0.856179	1.73347	0.0830128	0.999429	Astro Epend	PND5_IVH_Males_PND5_IVH_Females
Gxylt1	6.22962	-0.434262	0.695875	-0.624052	0.532593	0.999429	Astro Epend	PND5_IVH_Males_PND5_IVH_Females
Cyp2d4	2.84315	0.414949	1.01053	0.410624	0.681348	0.999429	Astro Epend	PND5_IVH_Males_PND5_IVH_Females
Kdelr3	4.29981	-1.02524	0.793827	-1.29152	0.196523	0.999429	Astro Epend	PND5_IVH_Males_PND5_IVH_Females
Zbtb7a	1.67841	1.55598	1.37455	1.13199	0.257638	0.999429	Astro Epend	PND5_IVH_Males_PND5_IVH_Females
Zfc3h1	10.2238	0.0804204	0.586977	0.137008	0.891025	0.999429	Astro Epend	PND5_IVH_Males_PND5_IVH_Females
Ddx17	36.1521	0.0298857	0.312786	0.0955467	0.923881	0.999429	Astro Epend	PND5_IVH_Males_PND5_IVH_Females
Fhl4	5.04091	-0.456473	0.7889	-0.57862	0.562845	0.999429	Astro Epend	PND5_IVH_Males_PND5_IVH_Females
Cct2	2.3519	-1.77517	0.990544	-1.79212	0.0731144	0.999429	Astro Epend	PND5_IVH_Males_PND5_IVH_Females
Myh9	4.58073	1.73063	0.863591	2.004	0.0450703	0.999429	Astro Epend	PND5_IVH_Males_PND5_IVH_Females
Tmem263	4.36903	0.297539	0.813413	0.36579	0.714522	0.999429	Astro Epend	PND5_IVH_Males_PND5_IVH_Females
Adamts20	2.90703	-1.55439	1.03746	-1.49827	0.134063	0.999429	Astro Epend	PND5_IVH_Males_PND5_IVH_Females
Syn3	8.39223	1.33079	0.709723	1.87508	0.0607823	0.999429	Astro Epend	PND5_IVH_Males_PND5_IVH_Females
Best3	2.12889	0.844719	1.1625	0.726641	0.467446	0.999429	Astro Epend	PND5_IVH_Males_PND5_IVH_Females
Pias4	1.10168	-0.509214	1.52107	-0.334773	0.737796	0.999429	Astro Epend	PND5_IVH_Males_PND5_IVH_Females
Timp3	4.67559	1.18924	0.831887	1.42957	0.152841	0.999429	Astro Epend	PND5_IVH_Males_PND5_IVH_Females
Cyb5r3	1.04502	2.80184	1.96932	1.42274	0.154811	0.999429	Astro Epend	PND5_IVH_Males_PND5_IVH_Females
Gramd4	2.37288	0.85459	1.05988	0.806308	0.420065	0.999429	Astro Epend	PND5_IVH_Males_PND5_IVH_Females
Fbxo7	1.25624	1.11593	1.37379	0.812296	0.416622	0.999429	Astro Epend	PND5_IVH_Males_PND5_IVH_Females
Arid2	17.6619	-0.117642	0.441057	-0.266728	0.789679	0.999429	Astro Epend	PND5_IVH_Males_PND5_IVH_Females
Tcp11l2	3.16978	-0.437307	0.981957	-0.445342	0.656073	0.999429	Astro Epend	PND5_IVH_Males_PND5_IVH_Females
Glipr1l1	8.3729	-0.0666865	0.627232	-0.106319	0.91533	0.999429	Astro Epend	PND5_IVH_Males_PND5_IVH_Females
Rab21	1.65308	-0.279004	1.24511	-0.224079	0.822696	0.999429	Astro Epend	PND5_IVH_Males_PND5_IVH_Females
Tmem19	2.21354	-0.716404	1.06197	-0.674601	0.499929	0.999429	Astro Epend	PND5_IVH_Males_PND5_IVH_Females
Ncln	1.54419	-0.831228	1.16638	-0.712659	0.476057	0.999429	Astro Epend	PND5_IVH_Males_PND5_IVH_Females
Cpsf6	18.982	-0.400767	0.433736	-0.923988	0.355493	0.999429	Astro Epend	PND5_IVH_Males_PND5_IVH_Females
Dnal4	2.81693	1.41427	1.06085	1.33315	0.182484	0.999429	Astro Epend	PND5_IVH_Males_PND5_IVH_Females
Sgsm3	1.56061	-0.217091	1.18777	-0.182772	0.854977	0.999429	Astro Epend	PND5_IVH_Males_PND5_IVH_Females
Gga1	4.5411	-0.125438	0.804359	-0.155947	0.876074	0.999429	Astro Epend	PND5_IVH_Males_PND5_IVH_Females
Ppm1h	20.4226	0.300408	0.422334	0.711304	0.476896	0.999429	Astro Epend	PND5_IVH_Males_PND5_IVH_Females
Ano6	3.63162	-0.433955	0.931461	-0.465887	0.641296	0.999429	Astro Epend	PND5_IVH_Males_PND5_IVH_Females
Xpnpep3	6.91446	-0.805387	0.646832	-1.24512	0.213086	0.999429	Astro Epend	PND5_IVH_Males_PND5_IVH_Females
Cry1	8.77983	0.31606	0.610502	0.517705	0.604664	0.999429	Astro Epend	PND5_IVH_Males_PND5_IVH_Females
Rtcb	2.07724	-0.663993	1.09095	-0.60864	0.542763	0.999429	Astro Epend	PND5_IVH_Males_PND5_IVH_Females
Kctd17	5.06876	-0.390596	0.771181	-0.50649	0.612512	0.999429	Astro Epend	PND5_IVH_Males_PND5_IVH_Females
Pip5k1c	1.07571	-0.167485	1.37714	-0.121618	0.903202	0.999429	Astro Epend	PND5_IVH_Males_PND5_IVH_Females
Ric8b	9.83423	0.635252	0.585477	1.08502	0.277915	0.999429	Astro Epend	PND5_IVH_Males_PND5_IVH_Females
Mon2	9.40186	0.110371	0.583911	0.189021	0.850077	0.999429	Astro Epend	PND5_IVH_Males_PND5_IVH_Females
Mrtfa	3.78202	1.1332	0.95532	1.1862	0.235545	0.999429	Astro Epend	PND5_IVH_Males_PND5_IVH_Females
Slc35e3	2.96568	-1.51855	0.980653	-1.54851	0.121499	0.999429	Astro Epend	PND5_IVH_Males_PND5_IVH_Females
Tmem117	3.9727	0.253825	0.839432	0.302377	0.762365	0.999429	Astro Epend	PND5_IVH_Males_PND5_IVH_Females
Rfx4	28.1896	0.264488	0.365115	0.724397	0.468822	0.999429	Astro Epend	PND5_IVH_Males_PND5_IVH_Females
Polr3b	8.90708	0.881095	0.64565	1.36466	0.172359	0.999429	Astro Epend	PND5_IVH_Males_PND5_IVH_Females
Lemd3	3.47969	0.661859	0.927045	0.713945	0.475261	0.999429	Astro Epend	PND5_IVH_Males_PND5_IVH_Females
Cnot2	14.1208	-0.836054	0.474899	-1.76049	0.0783254	0.999429	Astro Epend	PND5_IVH_Males_PND5_IVH_Females
Nell2	10.3739	0.390705	0.670207	0.582961	0.559919	0.999429	Astro Epend	PND5_IVH_Males_PND5_IVH_Females
Srebf2	7.51345	0.683966	0.662509	1.03239	0.30189	0.999429	Astro Epend	PND5_IVH_Males_PND5_IVH_Females
Rap1b	5.80456	-0.191761	0.726787	-0.263848	0.791897	0.999429	Astro Epend	PND5_IVH_Males_PND5_IVH_Females
Xpot	3.62415	-0.417758	0.897293	-0.465576	0.641519	0.999429	Astro Epend	PND5_IVH_Males_PND5_IVH_Females
Tjp3	13.7798	-0.539842	0.485395	-1.11217	0.266065	0.999429	Astro Epend	PND5_IVH_Males_PND5_IVH_Females
Frs2	8.63828	-0.298402	0.610805	-0.488539	0.625168	0.999429	Astro Epend	PND5_IVH_Males_PND5_IVH_Females
Lrrk2	3.4837	0.124616	0.918832	0.135625	0.892118	0.999429	Astro Epend	PND5_IVH_Males_PND5_IVH_Females
Nuak1	2.32679	1.26321	1.14857	1.09982	0.271412	0.999429	Astro Epend	PND5_IVH_Males_PND5_IVH_Females
Nopchap1	3.35721	1.78574	1.16923	1.52729	0.12669	0.999429	Astro Epend	PND5_IVH_Males_PND5_IVH_Females
Arhgef25	1.45156	-0.526399	1.3211	-0.398455	0.690295	0.999429	Astro Epend	PND5_IVH_Males_PND5_IVH_Females
Smim45	4.51653	0.744545	0.81885	0.909257	0.363215	0.999429	Astro Epend	PND5_IVH_Males_PND5_IVH_Females
Dtx3	3.09302	2.25026	1.1224	2.00486	0.0449779	0.999429	Astro Epend	PND5_IVH_Males_PND5_IVH_Females
Glt8d2	1.51749	1.2336	1.33284	0.925544	0.354683	0.999429	Astro Epend	PND5_IVH_Males_PND5_IVH_Females
Lrig3	6.17565	0.421587	0.742608	0.567711	0.570231	0.999429	Astro Epend	PND5_IVH_Males_PND5_IVH_Females
Atxn10	12.5897	1.01131	0.5474	1.84749	0.0646764	0.999429	Astro Epend	PND5_IVH_Males_PND5_IVH_Females
Tdg	2.62863	-0.942664	0.975486	-0.966353	0.333868	0.999429	Astro Epend	PND5_IVH_Males_PND5_IVH_Females
Nfyb	3.0675	-0.667918	0.99004	-0.674638	0.499906	0.999429	Astro Epend	PND5_IVH_Males_PND5_IVH_Females
Zfr2	1.80232	1.72907	1.31284	1.31704	0.187824	0.999429	Astro Epend	PND5_IVH_Males_PND5_IVH_Females
Dyrk2	3.56943	-0.521787	0.942991	-0.553332	0.580036	0.999429	Astro Epend	PND5_IVH_Males_PND5_IVH_Females
Zcrb1	1.86356	0.367551	1.17696	0.312289	0.754821	0.999429	Astro Epend	PND5_IVH_Males_PND5_IVH_Females
Tmbim4	1.45221	0.277899	1.35364	0.205298	0.837339	0.999429	Astro Epend	PND5_IVH_Males_PND5_IVH_Females
Chst11	11.8499	1.58595	0.58901	2.69256	0.00709056	0.999429	Astro Epend	PND5_IVH_Males_PND5_IVH_Females
Zbtb39	1.08511	1.1965	1.72082	0.695305	0.486864	0.999429	Astro Epend	PND5_IVH_Males_PND5_IVH_Females
Sharpin	1.05174	1.21179	1.49263	0.811847	0.416879	0.999429	Astro Epend	PND5_IVH_Males_PND5_IVH_Females
Tcf20	7.01818	-0.545462	0.680892	-0.801098	0.423075	0.999429	Astro Epend	PND5_IVH_Males_PND5_IVH_Females
Pphln1	5.44999	0.310595	0.787281	0.394516	0.6932	0.999429	Astro Epend	PND5_IVH_Males_PND5_IVH_Females
Cand1	4.91468	0.440711	0.779559	0.565334	0.571847	0.999429	Astro Epend	PND5_IVH_Males_PND5_IVH_Females
Rdh16	0.699594	-0.520902	1.75447	-0.296901	0.766542	0.999429	Astro Epend	PND5_IVH_Males_PND5_IVH_Females
Poldip3	2.62704	-0.75027	0.945261	-0.793717	0.42736	0.999429	Astro Epend	PND5_IVH_Males_PND5_IVH_Females
Sf3a2	3.08601	-0.807185	1.0171	-0.793616	0.427419	0.999429	Astro Epend	PND5_IVH_Males_PND5_IVH_Females
Maf1	1.88682	1.12492	1.29066	0.87159	0.383432	0.999429	Astro Epend	PND5_IVH_Males_PND5_IVH_Females
Mdm2	42.8754	0.112784	0.303389	0.371746	0.710082	0.999429	Astro Epend	PND5_IVH_Males_PND5_IVH_Females
Mcat	1.90845	-0.696988	1.09556	-0.636195	0.524649	0.999429	Astro Epend	PND5_IVH_Males_PND5_IVH_Females
Dot1l	4.68459	1.0289	0.798336	1.2888	0.197467	0.999429	Astro Epend	PND5_IVH_Males_PND5_IVH_Females
Cbx6	2.00184	0.306416	1.11919	0.273785	0.78425	0.999429	Astro Epend	PND5_IVH_Males_PND5_IVH_Females
Ttll1	2.68179	0.0910689	0.973208	0.093576	0.925446	0.999429	Astro Epend	PND5_IVH_Males_PND5_IVH_Females
Ptdss1	6.66559	0.94424	0.690273	1.36792	0.171336	0.999429	Astro Epend	PND5_IVH_Males_PND5_IVH_Females
Nup107	1.49271	1.02623	1.26613	0.810527	0.417637	0.999429	Astro Epend	PND5_IVH_Males_PND5_IVH_Females
Txn2	2.22695	-0.435486	1.07011	-0.406956	0.684041	0.999429	Astro Epend	PND5_IVH_Males_PND5_IVH_Females
Parpbp	0.934122	-1.69351	1.50495	-1.12529	0.260464	0.999429	Astro Epend	PND5_IVH_Males_PND5_IVH_Females
Pacsin2	7.04933	-0.787897	0.641824	-1.22759	0.219601	0.999429	Astro Epend	PND5_IVH_Males_PND5_IVH_Females
Pla2g6	2.50078	0.101703	1.01297	0.100401	0.920026	0.999429	Astro Epend	PND5_IVH_Males_PND5_IVH_Females
Nup37	2.95831	1.05476	1.06233	0.992881	0.320768	0.999429	Astro Epend	PND5_IVH_Males_PND5_IVH_Females
Naga	6.75498	0.15906	0.676901	0.234982	0.814223	0.999429	Astro Epend	PND5_IVH_Males_PND5_IVH_Females
Map2k2	2.81848	0.586968	1.05303	0.55741	0.577247	0.999429	Astro Epend	PND5_IVH_Males_PND5_IVH_Females
Washc3	8.93441	0.113889	0.606415	0.187807	0.851028	0.999429	Astro Epend	PND5_IVH_Males_PND5_IVH_Females
Syngr1	2.74435	0.00594578	0.98567	0.00603223	0.995187	0.999429	Astro Epend	PND5_IVH_Males_PND5_IVH_Females
Efcab6	9.84274	0.088218	0.564951	0.156152	0.875913	0.999429	Astro Epend	PND5_IVH_Males_PND5_IVH_Females
Hsp90b1	15.4169	-0.225604	0.457437	-0.493191	0.621877	0.999429	Astro Epend	PND5_IVH_Males_PND5_IVH_Females
Sppl2b	2.15341	-0.0687523	1.07748	-0.0638085	0.949123	0.999429	Astro Epend	PND5_IVH_Males_PND5_IVH_Females
Cpq	5.02872	1.62562	0.86488	1.87959	0.0601646	0.999429	Astro Epend	PND5_IVH_Males_PND5_IVH_Females
Mdm1	14.943	-0.254683	0.467789	-0.544439	0.586139	0.999429	Astro Epend	PND5_IVH_Males_PND5_IVH_Females
Rbfox2	15.8726	-0.104334	0.461707	-0.225975	0.821221	0.999429	Astro Epend	PND5_IVH_Males_PND5_IVH_Females
Twf1	4.17143	0.634052	0.866368	0.73185	0.46426	0.999429	Astro Epend	PND5_IVH_Males_PND5_IVH_Females
Mgat3	1.62172	0.583304	1.22713	0.475341	0.634544	0.999429	Astro Epend	PND5_IVH_Males_PND5_IVH_Females
Ttc41	2.34009	2.07389	1.1518	1.80057	0.0717711	0.999429	Astro Epend	PND5_IVH_Males_PND5_IVH_Females
Pop1	1.24736	-0.527321	1.29373	-0.407598	0.683569	0.999429	Astro Epend	PND5_IVH_Males_PND5_IVH_Females
Nipal2	3.46938	0.217501	0.933212	0.233067	0.81571	0.999429	Astro Epend	PND5_IVH_Males_PND5_IVH_Females
Rassf3	2.60474	1.07193	1.03273	1.03796	0.299288	0.999429	Astro Epend	PND5_IVH_Males_PND5_IVH_Females
Appl2	5.50145	0.319999	0.765619	0.417961	0.675975	0.999429	Astro Epend	PND5_IVH_Males_PND5_IVH_Females
Ctdsp2	2.94402	-0.188643	0.975232	-0.193434	0.846619	0.999429	Astro Epend	PND5_IVH_Males_PND5_IVH_Females
Septin3	4.94539	-0.0229089	0.801399	-0.0285861	0.977195	0.999429	Astro Epend	PND5_IVH_Males_PND5_IVH_Females
Tbk1	4.29867	-0.831225	0.775338	-1.07208	0.283684	0.999429	Astro Epend	PND5_IVH_Males_PND5_IVH_Females
Rps19bp1	3.55191	1.18966	0.967791	1.22925	0.218977	0.999429	Astro Epend	PND5_IVH_Males_PND5_IVH_Females
Rexo1	2.91661	-0.115608	0.962354	-0.120131	0.904379	0.999429	Astro Epend	PND5_IVH_Males_PND5_IVH_Females
Washc4	5.08564	-0.444412	0.767103	-0.579337	0.562362	0.999429	Astro Epend	PND5_IVH_Males_PND5_IVH_Females
Sgta	2.59786	-0.74102	0.967769	-0.7657	0.443855	0.999429	Astro Epend	PND5_IVH_Males_PND5_IVH_Females
Csnk1g2	2.75626	-0.117699	0.97052	-0.121274	0.903474	0.999429	Astro Epend	PND5_IVH_Males_PND5_IVH_Females
Gas2l3	2.11784	-0.195132	1.13961	-0.171227	0.864045	0.999429	Astro Epend	PND5_IVH_Males_PND5_IVH_Females
Parvb	2.40506	-0.987367	1.01012	-0.977478	0.328333	0.999429	Astro Epend	PND5_IVH_Males_PND5_IVH_Females
Grip1	22.8419	1.04216	0.474309	2.19722	0.0280047	0.999429	Astro Epend	PND5_IVH_Males_PND5_IVH_Females
Tef	3.5185	0.615369	0.944838	0.651295	0.514856	0.999429	Astro Epend	PND5_IVH_Males_PND5_IVH_Females
Nemp1	2.63149	1.27976	1.04433	1.22544	0.220411	0.999429	Astro Epend	PND5_IVH_Males_PND5_IVH_Females
Fam118a	1.50027	0.90878	1.25554	0.723814	0.46918	0.999429	Astro Epend	PND5_IVH_Males_PND5_IVH_Females
Nup50	1.85296	-0.726175	1.11292	-0.652497	0.514081	0.999429	Astro Epend	PND5_IVH_Males_PND5_IVH_Females
Utp20	1.7278	0.967187	1.27566	0.758188	0.448338	0.999429	Astro Epend	PND5_IVH_Males_PND5_IVH_Females
Samm50	1.87972	0.0937417	1.14244	0.0820537	0.934604	0.999429	Astro Epend	PND5_IVH_Males_PND5_IVH_Females
Helb	2.29469	-1.48925	1.01194	-1.47168	0.141106	0.999429	Astro Epend	PND5_IVH_Males_PND5_IVH_Females
Apaf1	3.41468	-1.19104	0.888171	-1.34101	0.179918	0.999429	Astro Epend	PND5_IVH_Males_PND5_IVH_Females
Gnptab	1.27169	0.728965	1.35492	0.538011	0.590569	0.999429	Astro Epend	PND5_IVH_Males_PND5_IVH_Females
Kif21a	68.6355	0.0223766	0.242796	0.0921622	0.926569	0.999429	Astro Epend	PND5_IVH_Males_PND5_IVH_Females
Chpt1	9.58147	0.944386	0.598545	1.5778	0.114611	0.999429	Astro Epend	PND5_IVH_Males_PND5_IVH_Females
Sdc2	12.4952	-0.206002	0.511461	-0.402771	0.687117	0.999429	Astro Epend	PND5_IVH_Males_PND5_IVH_Females
Pip4k2c	2.13893	1.23018	1.16283	1.05792	0.290093	0.999429	Astro Epend	PND5_IVH_Males_PND5_IVH_Females
Usp15	10.3448	0.164082	0.568979	0.288379	0.773057	0.999429	Astro Epend	PND5_IVH_Males_PND5_IVH_Females
Rgs22	137.238	0.0475188	0.213144	0.222942	0.82358	0.999429	Astro Epend	PND5_IVH_Males_PND5_IVH_Females
Gns	4.09878	-0.652447	0.793764	-0.821966	0.411096	0.999429	Astro Epend	PND5_IVH_Males_PND5_IVH_Females
Stk3	23.0298	0.00914502	0.401004	0.0228053	0.981806	0.999429	Astro Epend	PND5_IVH_Males_PND5_IVH_Females
Mlc1	10.9802	0.58432	0.56264	1.03853	0.299022	0.999429	Astro Epend	PND5_IVH_Males_PND5_IVH_Females
Srgap1	12.9755	0.241746	0.546981	0.441964	0.658515	0.999429	Astro Epend	PND5_IVH_Males_PND5_IVH_Females
Creld2	2.46242	0.450522	1.07776	0.418017	0.675934	0.999429	Astro Epend	PND5_IVH_Males_PND5_IVH_Females
Rxylt1	2.61801	1.122	1.07902	1.03984	0.298416	0.999429	Astro Epend	PND5_IVH_Males_PND5_IVH_Females
Ccdc134	15.3246	-0.327158	0.461869	-0.708335	0.478737	0.999429	Astro Epend	PND5_IVH_Males_PND5_IVH_Females
Spag1	52.2085	-0.338238	0.265956	-1.27178	0.20345	0.999429	Astro Epend	PND5_IVH_Males_PND5_IVH_Females
Shisal1	2.65422	0.536426	0.978767	0.548063	0.583648	0.999429	Astro Epend	PND5_IVH_Males_PND5_IVH_Females
Laptm4b	5.19494	0.458091	0.814924	0.562127	0.574029	0.999429	Astro Epend	PND5_IVH_Males_PND5_IVH_Females
Rnf19a	7.17413	-0.528263	0.652832	-0.809187	0.418408	0.999429	Astro Epend	PND5_IVH_Males_PND5_IVH_Females
Cerk	1.34903	-2.18424	1.24266	-1.75772	0.0787959	0.999429	Astro Epend	PND5_IVH_Males_PND5_IVH_Females
Matn2	10.2391	-0.407483	0.591918	-0.688412	0.491193	0.999429	Astro Epend	PND5_IVH_Males_PND5_IVH_Females
Tbc1d22a	6.62053	0.432613	0.675347	0.640579	0.521796	0.999429	Astro Epend	PND5_IVH_Males_PND5_IVH_Females
Vps13b	29.7707	-0.334795	0.337458	-0.992108	0.321145	0.999429	Astro Epend	PND5_IVH_Males_PND5_IVH_Females
Tns2	7.32177	0.158975	0.676112	0.235132	0.814107	0.999429	Astro Epend	PND5_IVH_Males_PND5_IVH_Females
Spryd3	1.04165	-0.529755	1.43097	-0.370208	0.711228	0.999429	Astro Epend	PND5_IVH_Males_PND5_IVH_Females
Ccdc65	8.07645	-0.88166	0.619324	-1.42359	0.154566	0.999429	Astro Epend	PND5_IVH_Males_PND5_IVH_Females
Slc25a32	1.35649	0.918654	1.39979	0.656282	0.511643	0.999429	Astro Epend	PND5_IVH_Males_PND5_IVH_Females
Ncald	3.77522	-2.56221	0.979283	-2.61641	0.0088859	0.999429	Astro Epend	PND5_IVH_Males_PND5_IVH_Females
Arf3	2.14789	-2.58907	1.06778	-2.42473	0.0153196	0.999429	Astro Epend	PND5_IVH_Males_PND5_IVH_Females
Calcoco1	4.37969	-0.304365	0.810089	-0.375718	0.707127	0.999429	Astro Epend	PND5_IVH_Males_PND5_IVH_Females
Dcaf13	1.8215	-0.823869	1.11644	-0.737944	0.460548	0.999429	Astro Epend	PND5_IVH_Males_PND5_IVH_Females
Fbxo43	2.29078	3.08882	1.34184	2.30193	0.0213393	0.999429	Astro Epend	PND5_IVH_Males_PND5_IVH_Females
Scaf11	8.32514	-0.282484	0.62648	-0.450907	0.652057	0.999429	Astro Epend	PND5_IVH_Males_PND5_IVH_Females
Actr6	2.99735	-0.775983	1.01167	-0.767032	0.443063	0.999429	Astro Epend	PND5_IVH_Males_PND5_IVH_Females
Pced1b	15.558	-0.00972078	0.465672	-0.0208747	0.983346	0.999429	Astro Epend	PND5_IVH_Males_PND5_IVH_Females
Ubr5	26.1465	-0.235254	0.373975	-0.629063	0.529308	0.999429	Astro Epend	PND5_IVH_Males_PND5_IVH_Females
Rpap3	23.176	-0.0426606	0.400962	-0.106396	0.915268	0.999429	Astro Epend	PND5_IVH_Males_PND5_IVH_Females
Slc38a1	32.2376	-0.133044	0.333501	-0.39893	0.689945	0.999429	Astro Epend	PND5_IVH_Males_PND5_IVH_Females
Zfp641	1.19768	-0.539615	1.35805	-0.397345	0.691113	0.999429	Astro Epend	PND5_IVH_Males_PND5_IVH_Females
Cfap54	291.364	-0.0367054	0.197638	-0.185721	0.852664	0.999429	Astro Epend	PND5_IVH_Males_PND5_IVH_Females
Senp1	6.6816	0.454407	0.677144	0.671064	0.50218	0.999429	Astro Epend	PND5_IVH_Males_PND5_IVH_Females
Zfpm2	65.0782	-0.136099	0.256369	-0.53087	0.595509	0.999429	Astro Epend	PND5_IVH_Males_PND5_IVH_Females
Pfkm	1.82547	0.532118	1.29816	0.4099	0.681879	0.999429	Astro Epend	PND5_IVH_Males_PND5_IVH_Females
Rrm2b	1.76613	1.02227	1.31433	0.777791	0.436693	0.999429	Astro Epend	PND5_IVH_Males_PND5_IVH_Females
Scyl2	5.44741	0.140044	0.780155	0.179508	0.857539	0.999429	Astro Epend	PND5_IVH_Males_PND5_IVH_Females
Krt8	1.13315	2.56998	1.59822	1.60803	0.107829	0.999429	Astro Epend	PND5_IVH_Males_PND5_IVH_Females
Adcy6	4.16425	-1.79572	0.784151	-2.29002	0.0220203	0.999429	Astro Epend	PND5_IVH_Males_PND5_IVH_Females
Cdk17	10.8718	-0.204872	0.55894	-0.366538	0.713964	0.999429	Astro Epend	PND5_IVH_Males_PND5_IVH_Females
Csad	3.51803	0.225887	0.918261	0.245994	0.805686	0.999429	Astro Epend	PND5_IVH_Males_PND5_IVH_Females
Txnrd1	4.11453	0.298735	0.882265	0.3386	0.734911	0.999429	Astro Epend	PND5_IVH_Males_PND5_IVH_Females
LOC100363642	68.7716	0.00393005	0.241127	0.0162987	0.986996	0.999429	Astro Epend	PND5_IVH_Males_PND5_IVH_Females
Oxr1	110.396	-0.352958	0.218649	-1.61427	0.10647	0.999429	Astro Epend	PND5_IVH_Males_PND5_IVH_Females
Znf740	4.77396	1.14948	0.870953	1.3198	0.186903	0.999429	Astro Epend	PND5_IVH_Males_PND5_IVH_Females
Plxnc1	6.14763	0.352868	0.711051	0.496263	0.619709	0.999429	Astro Epend	PND5_IVH_Males_PND5_IVH_Females
Polr2k	1.01973	-2.62142	1.44059	-1.81969	0.0688069	0.999429	Astro Epend	PND5_IVH_Males_PND5_IVH_Females
Metap2	3.248	0.76784	0.992572	0.773586	0.439175	0.999429	Astro Epend	PND5_IVH_Males_PND5_IVH_Females
Ikbip	8.0077	0.183131	0.639997	0.286144	0.774768	0.999429	Astro Epend	PND5_IVH_Males_PND5_IVH_Females
R3hdm2	16.1433	0.266983	0.462349	0.57745	0.563636	0.999429	Astro Epend	PND5_IVH_Males_PND5_IVH_Females
Tmpo	8.68688	-0.872864	0.618051	-1.41228	0.157866	0.999429	Astro Epend	PND5_IVH_Males_PND5_IVH_Females
Troap	1.2848	-0.39552	1.35126	-0.292705	0.769747	0.999429	Astro Epend	PND5_IVH_Males_PND5_IVH_Females
Dctn2	4.13125	-0.308731	0.792515	-0.389559	0.696863	0.999429	Astro Epend	PND5_IVH_Males_PND5_IVH_Females
Spats2	9.40578	0.0755653	0.581993	0.129839	0.896694	0.999429	Astro Epend	PND5_IVH_Males_PND5_IVH_Females
Tmcc3	45.5846	0.152045	0.2946	0.516107	0.60578	0.999429	Astro Epend	PND5_IVH_Males_PND5_IVH_Females
Elk3	3.25208	-1.23412	0.928623	-1.32898	0.183856	0.999429	Astro Epend	PND5_IVH_Males_PND5_IVH_Females
Slc48a1	1.65993	1.35064	1.30663	1.03369	0.301283	0.999429	Astro Epend	PND5_IVH_Males_PND5_IVH_Females
Nedd1	1.48051	1.60934	1.38583	1.16128	0.245526	0.999429	Astro Epend	PND5_IVH_Males_PND5_IVH_Females
Fgd6	2.86975	0.878151	1.01042	0.869093	0.384796	0.999429	Astro Epend	PND5_IVH_Males_PND5_IVH_Females
Hdac7	1.61417	2.23798	1.41334	1.58346	0.113316	0.999429	Astro Epend	PND5_IVH_Males_PND5_IVH_Females
Cers5	7.16104	0.2038	0.671062	0.303698	0.761358	0.999429	Astro Epend	PND5_IVH_Males_PND5_IVH_Females
Vezt	2.5662	0.242278	1.02272	0.236896	0.812738	0.999429	Astro Epend	PND5_IVH_Males_PND5_IVH_Females
Ndufa12	1.40092	0.220636	1.29074	0.170937	0.864273	0.999429	Astro Epend	PND5_IVH_Males_PND5_IVH_Females
Lima1	4.07592	1.4521	0.887353	1.63644	0.101748	0.999429	Astro Epend	PND5_IVH_Males_PND5_IVH_Females
Nr2c1	9.87827	-0.22967	0.57755	-0.397662	0.690879	0.999429	Astro Epend	PND5_IVH_Males_PND5_IVH_Females
Ube2n	5.70494	0.58643	0.732408	0.800687	0.423313	0.999429	Astro Epend	PND5_IVH_Males_PND5_IVH_Females
Nudt4	4.69679	0.559503	0.800159	0.699239	0.484402	0.999429	Astro Epend	PND5_IVH_Males_PND5_IVH_Females
Racgap1	1.73185	-0.875567	1.21482	-0.720738	0.47107	0.999429	Astro Epend	PND5_IVH_Males_PND5_IVH_Females
Ntn4	2.65069	-1.7104	1.00068	-1.70923	0.0874083	0.999429	Astro Epend	PND5_IVH_Males_PND5_IVH_Females
Tfcp2	2.17106	0.153715	1.15361	0.133247	0.893998	0.999429	Astro Epend	PND5_IVH_Males_PND5_IVH_Females
Bltp3b	9.26757	0.244977	0.589056	0.41588	0.677497	0.999429	Astro Epend	PND5_IVH_Males_PND5_IVH_Females
Ddx23	2.61669	-1.28502	0.953128	-1.34821	0.17759	0.999429	Astro Epend	PND5_IVH_Males_PND5_IVH_Females
Cradd	11.8631	0.177842	0.556016	0.319851	0.749081	0.999429	Astro Epend	PND5_IVH_Males_PND5_IVH_Females
Poc1b	4.70258	1.0469	0.802927	1.30385	0.192285	0.999429	Astro Epend	PND5_IVH_Males_PND5_IVH_Females
Asb8	4.89591	0.0931193	0.787215	0.11829	0.905838	0.999429	Astro Epend	PND5_IVH_Males_PND5_IVH_Females
Suox	1.61981	1.04312	1.40821	0.74074	0.458851	0.999429	Astro Epend	PND5_IVH_Males_PND5_IVH_Females
Anks1b	14.6603	1.95409	1.61109	1.21289	0.22517	0.999429	Astro Epend	PND5_IVH_Males_PND5_IVH_Females
Ptges3	11.3678	-0.347883	0.52167	-0.666864	0.504859	0.999429	Astro Epend	PND5_IVH_Males_PND5_IVH_Females
Atp5f1b	3.28371	0.280168	0.965795	0.290091	0.771747	0.999429	Astro Epend	PND5_IVH_Males_PND5_IVH_Females
Baz2a	2.00901	-1.53936	1.04742	-1.46967	0.14165	0.999429	Astro Epend	PND5_IVH_Males_PND5_IVH_Females
Rbms2	1.57849	-0.303397	1.14812	-0.264256	0.791583	0.999429	Astro Epend	PND5_IVH_Males_PND5_IVH_Females
Kitlg	2.98489	-0.799182	0.959571	-0.832853	0.404928	0.999429	Astro Epend	PND5_IVH_Males_PND5_IVH_Females
Eea1	4.55368	-0.0793843	0.780488	-0.101711	0.918986	0.999429	Astro Epend	PND5_IVH_Males_PND5_IVH_Females
Slc11a2	2.14108	-0.81187	1.11247	-0.729789	0.465519	0.999429	Astro Epend	PND5_IVH_Males_PND5_IVH_Females
Rassf9	10.4853	-0.497636	0.550494	-0.90398	0.366006	0.999429	Astro Epend	PND5_IVH_Males_PND5_IVH_Females
Slc6a15	4.83124	0.270719	0.816898	0.331399	0.740343	0.999429	Astro Epend	PND5_IVH_Males_PND5_IVH_Females
Krt18	2.2608	-0.0381457	1.12544	-0.0338939	0.972962	0.999429	Astro Epend	PND5_IVH_Males_PND5_IVH_Females
Atp2b1	9.63511	-0.156277	0.590539	-0.264635	0.79129	0.999429	Astro Epend	PND5_IVH_Males_PND5_IVH_Females
Slc4a8	10.032	0.407518	0.575124	0.708575	0.478588	0.999429	Astro Epend	PND5_IVH_Males_PND5_IVH_Females
Pfdn5	5.82919	0.258957	0.731099	0.354203	0.723187	0.999429	Astro Epend	PND5_IVH_Males_PND5_IVH_Females
Myg1	1.03088	-1.82869	1.43547	-1.27393	0.202687	0.999429	Astro Epend	PND5_IVH_Males_PND5_IVH_Females
Tmtc2	24.9193	0.225339	0.412314	0.546524	0.584706	0.999429	Astro Epend	PND5_IVH_Males_PND5_IVH_Females
Aaas	2.98968	0.63633	1.0028	0.634552	0.525721	0.999429	Astro Epend	PND5_IVH_Males_PND5_IVH_Females
Tuba1a	6.87786	0.996858	0.762526	1.30731	0.191108	0.999429	Astro Epend	PND5_IVH_Males_PND5_IVH_Females
Smarcc2	7.84322	-0.786524	0.657843	-1.19561	0.231848	0.999429	Astro Epend	PND5_IVH_Males_PND5_IVH_Females
Cdk4	5.10626	-0.296521	0.814639	-0.36399	0.715865	0.999429	Astro Epend	PND5_IVH_Males_PND5_IVH_Females
Atg101	1.22754	-0.192877	1.3091	-0.147335	0.882867	0.999429	Astro Epend	PND5_IVH_Males_PND5_IVH_Females
Cbx5	10.6294	-0.0404971	0.548241	-0.0738674	0.941116	0.999429	Astro Epend	PND5_IVH_Males_PND5_IVH_Females
Prkag1	4.32981	-0.0284476	0.791038	-0.0359624	0.971312	0.999429	Astro Epend	PND5_IVH_Males_PND5_IVH_Females
Hnrnpa1	4.17339	-0.706051	0.795627	-0.887414	0.374856	0.999429	Astro Epend	PND5_IVH_Males_PND5_IVH_Females
Os9	2.39692	1.96808	1.22989	1.60021	0.109552	0.999429	Astro Epend	PND5_IVH_Males_PND5_IVH_Females
Prim1	1.76215	0.221826	1.1836	0.187417	0.851334	0.999429	Astro Epend	PND5_IVH_Males_PND5_IVH_Females
Copz1	5.73154	-0.818339	0.716255	-1.14252	0.253236	0.999429	Astro Epend	PND5_IVH_Males_PND5_IVH_Females
Atp6v1c1	3.19145	-1.174	0.953222	-1.23161	0.218094	0.999429	Astro Epend	PND5_IVH_Males_PND5_IVH_Females
Atf1	5.9462	-0.203341	0.716067	-0.283968	0.776435	0.999429	Astro Epend	PND5_IVH_Males_PND5_IVH_Females
Dip2b	14.0699	0.0851877	0.484548	0.175809	0.860444	0.999429	Astro Epend	PND5_IVH_Males_PND5_IVH_Females
Pcbp2	6.4362	0.0990398	0.699654	0.141555	0.887431	0.999429	Astro Epend	PND5_IVH_Males_PND5_IVH_Females
Map3k12	1.36175	0.326685	1.24571	0.262248	0.79313	0.999429	Astro Epend	PND5_IVH_Males_PND5_IVH_Females
Lmbr1l	2.61506	-1.02174	0.928223	-1.10074	0.271009	0.999429	Astro Epend	PND5_IVH_Males_PND5_IVH_Females
Pkhd1l1	5.22965	0.544861	0.792411	0.687599	0.491706	0.999429	Astro Epend	PND5_IVH_Males_PND5_IVH_Females
Atf7	8.96165	-0.882055	0.589148	-1.49717	0.134349	0.999429	Astro Epend	PND5_IVH_Males_PND5_IVH_Females
Kansl2	3.78945	0.916626	0.883265	1.03777	0.299377	0.999429	Astro Epend	PND5_IVH_Males_PND5_IVH_Females
Azin1	3.66787	0.791156	0.992006	0.797532	0.425142	0.999429	Astro Epend	PND5_IVH_Males_PND5_IVH_Females
Pan2	2.72637	1.297	1.04489	1.24127	0.214506	0.999429	Astro Epend	PND5_IVH_Males_PND5_IVH_Females
Scn8a	23.3614	-0.512044	0.399194	-1.28269	0.199599	0.999429	Astro Epend	PND5_IVH_Males_PND5_IVH_Females
Kcnh3	1.86174	-0.066485	1.13894	-0.0583743	0.95345	0.999429	Astro Epend	PND5_IVH_Males_PND5_IVH_Females
Mettl7a	3.58004	-0.0453324	0.944378	-0.0480024	0.961714	0.999429	Astro Epend	PND5_IVH_Males_PND5_IVH_Females
Rims2	36.2026	-0.191458	0.311005	-0.61561	0.538152	0.999429	Astro Epend	PND5_IVH_Males_PND5_IVH_Females
Prpf40b	11.9702	0.750424	0.543048	1.38187	0.167011	0.999429	Astro Epend	PND5_IVH_Males_PND5_IVH_Females
Rab5b	2.72403	0.364019	0.985947	0.369207	0.711973	0.999429	Astro Epend	PND5_IVH_Males_PND5_IVH_Females
Acvr1b	3.0492	0.330241	0.990875	0.333283	0.738921	0.999429	Astro Epend	PND5_IVH_Males_PND5_IVH_Females
Pou6f1	10.7792	0.542539	0.568826	0.953788	0.340191	0.999429	Astro Epend	PND5_IVH_Males_PND5_IVH_Females
Tmbim6	5.02833	2.10103	0.898915	2.3373	0.0194238	0.999429	Astro Epend	PND5_IVH_Males_PND5_IVH_Females
Smarcd1	8.75855	-0.480622	0.622303	-0.772328	0.43992	0.999429	Astro Epend	PND5_IVH_Males_PND5_IVH_Females
Bcdin3d	2.13568	0.106774	1.10813	0.0963551	0.923239	0.999429	Astro Epend	PND5_IVH_Males_PND5_IVH_Females
Dgka	1.94523	-0.323045	1.08296	-0.298298	0.765475	0.999429	Astro Epend	PND5_IVH_Males_PND5_IVH_Females
Nudcd1	1.05178	-2.05441	1.419	-1.44778	0.147678	0.999429	Astro Epend	PND5_IVH_Males_PND5_IVH_Females
Dnajc14	1.17613	-0.250197	1.41712	-0.176553	0.85986	0.999429	Astro Epend	PND5_IVH_Males_PND5_IVH_Females
Ebag9	2.51208	-0.312918	0.961842	-0.325332	0.74493	0.999429	Astro Epend	PND5_IVH_Males_PND5_IVH_Females
Ormdl2	3.71432	-0.304023	0.86641	-0.350899	0.725664	0.999429	Astro Epend	PND5_IVH_Males_PND5_IVH_Females
Sarnp	8.44044	0.958989	0.659168	1.45485	0.145711	0.999429	Astro Epend	PND5_IVH_Males_PND5_IVH_Females
Sybu	43.1114	-0.584688	0.29075	-2.01096	0.0443293	0.999429	Astro Epend	PND5_IVH_Males_PND5_IVH_Females
Smg5l1	10.0666	-0.0914616	0.571401	-0.160066	0.872829	0.999429	Astro Epend	PND5_IVH_Males_PND5_IVH_Females
Cd63	3.5688	2.27485	1.06393	2.13817	0.0325032	0.999429	Astro Epend	PND5_IVH_Males_PND5_IVH_Females
Mars1	1.72196	0.719456	1.27917	0.562441	0.573816	0.999429	Astro Epend	PND5_IVH_Males_PND5_IVH_Females
Bloc1s1	1.07425	1.12974	1.6581	0.681345	0.495653	0.999429	Astro Epend	PND5_IVH_Males_PND5_IVH_Females
Sp1	3.87443	1.13244	0.936991	1.20859	0.226821	0.999429	Astro Epend	PND5_IVH_Males_PND5_IVH_Females
Aard	1.0874	-1.04201	1.47345	-0.707189	0.479449	0.999429	Astro Epend	PND5_IVH_Males_PND5_IVH_Females
Ext1	37.3533	-0.430752	0.304365	-1.41525	0.156995	0.999429	Astro Epend	PND5_IVH_Males_PND5_IVH_Females
Larp4	5.45113	-0.566753	0.765137	-0.74072	0.458863	0.999429	Astro Epend	PND5_IVH_Males_PND5_IVH_Females
Ywhaz	2.83863	2.65268	1.14924	2.30821	0.0209875	0.999429	Astro Epend	PND5_IVH_Males_PND5_IVH_Females
Rnf41	7.89936	-0.191208	0.619595	-0.308602	0.757624	0.999429	Astro Epend	PND5_IVH_Males_PND5_IVH_Females
Rspo2	13.5714	-0.0740366	0.508316	-0.145651	0.884197	0.999429	Astro Epend	PND5_IVH_Males_PND5_IVH_Females
Cnpy2	3.005	0.921839	1.02768	0.897006	0.369716	0.999429	Astro Epend	PND5_IVH_Males_PND5_IVH_Females
Eif3e	3.6491	-0.369858	0.882838	-0.418943	0.675258	0.999429	Astro Epend	PND5_IVH_Males_PND5_IVH_Females
Cs	4.55773	-0.62864	0.837347	-0.750752	0.452802	0.999429	Astro Epend	PND5_IVH_Males_PND5_IVH_Females
Baalc	8.62671	0.617439	0.660966	0.934146	0.350228	0.999429	Astro Epend	PND5_IVH_Males_PND5_IVH_Females
Coq10a	3.36713	-0.419896	0.936561	-0.448339	0.653909	0.999429	Astro Epend	PND5_IVH_Males_PND5_IVH_Females
Csmd3	98.739	-0.110549	0.614262	-0.17997	0.857176	0.999429	Astro Epend	PND5_IVH_Males_PND5_IVH_Females
Angpt1	3.33337	1.53814	1.07569	1.42991	0.152744	0.999429	Astro Epend	PND5_IVH_Males_PND5_IVH_Females
Lrp12	4.05397	-0.430257	0.808401	-0.532232	0.594565	0.999429	Astro Epend	PND5_IVH_Males_PND5_IVH_Females
Ccnt1	4.38567	0.0573066	0.809689	0.0707761	0.943576	0.999429	Astro Epend	PND5_IVH_Males_PND5_IVH_Females
Fzd6	5.61965	-0.809792	0.727723	-1.11277	0.265805	0.999429	Astro Epend	PND5_IVH_Males_PND5_IVH_Females
Ankrd52	1.89913	-0.276303	1.13687	-0.243038	0.807976	0.999429	Astro Epend	PND5_IVH_Males_PND5_IVH_Females
Taf2	4.81028	0.203097	0.809619	0.250855	0.801926	0.999429	Astro Epend	PND5_IVH_Males_PND5_IVH_Females
Enpp2	6.37694	0.444675	0.701263	0.634107	0.526011	0.999429	Astro Epend	PND5_IVH_Males_PND5_IVH_Females
Rad21	1.96189	-0.275372	1.07491	-0.256182	0.797811	0.999429	Astro Epend	PND5_IVH_Males_PND5_IVH_Females
Emc2	4.62172	-0.418464	0.781003	-0.535803	0.592095	0.999429	Astro Epend	PND5_IVH_Males_PND5_IVH_Females
Sntb1	22.5265	-0.641024	0.405984	-1.57894	0.11435	0.999429	Astro Epend	PND5_IVH_Males_PND5_IVH_Females
Zhx2	10.4109	-0.103942	0.549168	-0.189273	0.849879	0.999429	Astro Epend	PND5_IVH_Males_PND5_IVH_Females
Derl1	2.95028	-1.08371	0.975109	-1.11138	0.266406	0.999429	Astro Epend	PND5_IVH_Males_PND5_IVH_Females
Tbc1d31	13.395	-0.0710225	0.490875	-0.144686	0.884959	0.999429	Astro Epend	PND5_IVH_Males_PND5_IVH_Females
Samd12	2.36937	-1.57484	1.02599	-1.53495	0.124797	0.999429	Astro Epend	PND5_IVH_Males_PND5_IVH_Females
Deptor	2.28923	1.02905	1.10601	0.930415	0.352156	0.999429	Astro Epend	PND5_IVH_Males_PND5_IVH_Females
Eif3h	3.19084	-1.8695	0.962571	-1.94219	0.052114	0.999429	Astro Epend	PND5_IVH_Males_PND5_IVH_Females
Trps1	68.7256	0.113075	0.249355	0.453471	0.650209	0.999429	Astro Epend	PND5_IVH_Males_PND5_IVH_Females
Sqle	14.1457	0.337176	0.483801	0.696933	0.485845	0.999429	Astro Epend	PND5_IVH_Males_PND5_IVH_Females
Washc5	3.80873	-0.532888	0.828512	-0.643187	0.520103	0.999429	Astro Epend	PND5_IVH_Males_PND5_IVH_Females
Nsmce2	17.2294	0.399486	0.454756	0.878464	0.379692	0.999429	Astro Epend	PND5_IVH_Males_PND5_IVH_Females
Tmem65	1.82256	0.486035	1.21574	0.399786	0.689314	0.999429	Astro Epend	PND5_IVH_Males_PND5_IVH_Females
Ndufb9	5.21626	1.50629	0.849253	1.77367	0.0761183	0.999429	Astro Epend	PND5_IVH_Males_PND5_IVH_Females
Tatdn1	2.93156	-0.484735	0.951887	-0.509236	0.610587	0.999429	Astro Epend	PND5_IVH_Males_PND5_IVH_Females
St3gal1	6.64303	-0.287048	0.690489	-0.415718	0.677617	0.999429	Astro Epend	PND5_IVH_Males_PND5_IVH_Females
Ap3d1	2.24459	-1.73064	1.07616	-1.60816	0.107801	0.999429	Astro Epend	PND5_IVH_Males_PND5_IVH_Females
Asap1	39.129	-0.754136	0.296377	-2.54451	0.010943	0.999429	Astro Epend	PND5_IVH_Males_PND5_IVH_Females
Atad2	3.90559	0.89207	0.912824	0.977263	0.328439	0.999429	Astro Epend	PND5_IVH_Males_PND5_IVH_Females
Ntaq1	2.88344	0.747973	0.976659	0.765848	0.443766	0.999429	Astro Epend	PND5_IVH_Males_PND5_IVH_Females
Kcnq3	10.3084	-3.74157	2.09484	-1.78609	0.0740852	0.999429	Astro Epend	PND5_IVH_Males_PND5_IVH_Females
Dnaaf11	48.7357	-0.259415	0.276854	-0.937011	0.348753	0.999429	Astro Epend	PND5_IVH_Males_PND5_IVH_Females
Zfat	2.97423	-0.160757	0.962641	-0.166996	0.867373	0.999429	Astro Epend	PND5_IVH_Males_PND5_IVH_Females
Cbarp	4.88547	0.602869	0.785637	0.767363	0.442866	0.999429	Astro Epend	PND5_IVH_Males_PND5_IVH_Females
Efr3a	11.4676	-0.401574	0.528404	-0.759976	0.447269	0.999429	Astro Epend	PND5_IVH_Males_PND5_IVH_Females
Phf20l1	19.6585	0.172046	0.4402	0.390835	0.695919	0.999429	Astro Epend	PND5_IVH_Males_PND5_IVH_Females
Stk11	3.5621	-0.428106	0.885956	-0.483213	0.628944	0.999429	Astro Epend	PND5_IVH_Males_PND5_IVH_Females
Mrpl13	2.06047	-1.00902	1.1007	-0.916707	0.359296	0.999429	Astro Epend	PND5_IVH_Males_PND5_IVH_Females
Pcsk4	1.56623	-1.30527	1.29426	-1.00851	0.313211	0.999429	Astro Epend	PND5_IVH_Males_PND5_IVH_Females
Cirbp	5.54663	-0.128835	0.734989	-0.175289	0.860853	0.999429	Astro Epend	PND5_IVH_Males_PND5_IVH_Females
Sbno2	1.3281	-0.328213	1.25675	-0.261161	0.793968	0.999429	Astro Epend	PND5_IVH_Males_PND5_IVH_Females
Gpx4	3.56609	1.33321	1.00166	1.331	0.183189	0.999429	Astro Epend	PND5_IVH_Males_PND5_IVH_Females
Ago2	5.4772	0.678708	0.77282	0.878224	0.379822	0.999429	Astro Epend	PND5_IVH_Males_PND5_IVH_Females
Med16	1.38045	-1.0219	1.5981	-0.639447	0.522532	0.999429	Astro Epend	PND5_IVH_Males_PND5_IVH_Females
Fam91a1	2.09386	-2.14251	1.07555	-1.99202	0.0463685	0.999429	Astro Epend	PND5_IVH_Males_PND5_IVH_Females
Slc45a4	3.10893	-0.44891	0.981876	-0.457197	0.64753	0.999429	Astro Epend	PND5_IVH_Males_PND5_IVH_Females
Trappc9	14.0769	-0.305433	0.48019	-0.636068	0.524732	0.999429	Astro Epend	PND5_IVH_Males_PND5_IVH_Females
Cyrib	11.2148	-0.514451	0.523966	-0.981841	0.326178	0.999429	Astro Epend	PND5_IVH_Males_PND5_IVH_Females
Dennd3	1.05188	-0.965827	1.47922	-0.652931	0.513801	0.999429	Astro Epend	PND5_IVH_Males_PND5_IVH_Females
Wdr18	0.902316	1.05841	1.8726	0.565213	0.571929	0.999429	Astro Epend	PND5_IVH_Males_PND5_IVH_Females
Giot1	1.33591	0.274954	1.38148	0.199029	0.84224	0.999429	Astro Epend	PND5_IVH_Males_PND5_IVH_Females
Theg	3.77468	1.43023	0.968913	1.47612	0.139913	0.999429	Astro Epend	PND5_IVH_Males_PND5_IVH_Females
LOC691170	3.91217	1.10808	0.884368	1.25296	0.210222	0.999429	Astro Epend	PND5_IVH_Males_PND5_IVH_Females
Zfp799	2.28469	-0.0402289	1.04708	-0.0384202	0.969353	0.999429	Astro Epend	PND5_IVH_Males_PND5_IVH_Females
Bsg	2.79151	3.46919	1.27833	2.71385	0.00665061	0.999429	Astro Epend	PND5_IVH_Males_PND5_IVH_Females
Adgrb1	4.45697	0.550129	0.81634	0.673896	0.500377	0.999429	Astro Epend	PND5_IVH_Males_PND5_IVH_Females
Notch3	1.20065	0.969681	1.50126	0.645913	0.518336	0.999429	Astro Epend	PND5_IVH_Males_PND5_IVH_Females
Wiz	1.03681	-0.866292	1.42583	-0.607569	0.543473	0.999429	Astro Epend	PND5_IVH_Males_PND5_IVH_Females
Zc3h3	4.62453	0.63653	0.82506	0.771495	0.440413	0.999429	Astro Epend	PND5_IVH_Males_PND5_IVH_Females
Col22a1	4.27827	1.22195	0.919486	1.32895	0.183864	0.999429	Astro Epend	PND5_IVH_Males_PND5_IVH_Females
Zfp955a	1.24456	-1.53884	1.27427	-1.20762	0.227194	0.999429	Astro Epend	PND5_IVH_Males_PND5_IVH_Females
Brd4	11.4852	0.374012	0.539333	0.693471	0.488014	0.999429	Astro Epend	PND5_IVH_Males_PND5_IVH_Females
Akap8	3.41792	-0.563614	0.914012	-0.616637	0.537474	0.999429	Astro Epend	PND5_IVH_Males_PND5_IVH_Females
Akap8l	133.805	0.084074	0.219302	0.383372	0.701444	0.999429	Astro Epend	PND5_IVH_Males_PND5_IVH_Females
Pycr3	2.05123	-1.14341	1.16617	-0.980477	0.326851	0.999429	Astro Epend	PND5_IVH_Males_PND5_IVH_Females
Zftraf1	1.42625	0.375427	1.3107	0.286432	0.774547	0.999429	Astro Epend	PND5_IVH_Males_PND5_IVH_Females
Prtn3	2.02559	-0.70479	1.06171	-0.663825	0.506802	0.999429	Astro Epend	PND5_IVH_Males_PND5_IVH_Females
Plppr3	7.3772	-0.147813	0.644576	-0.229318	0.818622	0.999429	Astro Epend	PND5_IVH_Males_PND5_IVH_Females
Ptbp1	2.00599	1.43419	1.27626	1.12374	0.261122	0.999429	Astro Epend	PND5_IVH_Males_PND5_IVH_Females
C7h8orf33	0.944611	-1.02814	1.49963	-0.685596	0.492968	0.999429	Astro Epend	PND5_IVH_Males_PND5_IVH_Females
Scrib	3.55394	0.588866	0.946477	0.622166	0.533833	0.999429	Astro Epend	PND5_IVH_Males_PND5_IVH_Females
Puf60	7.54789	0.670171	0.692084	0.968338	0.332875	0.999429	Astro Epend	PND5_IVH_Males_PND5_IVH_Females
Ift27	1.2593	1.18971	1.33697	0.889858	0.373542	0.999429	Astro Epend	PND5_IVH_Males_PND5_IVH_Females
Tmem249	1.7952	1.10044	1.32711	0.829203	0.406989	0.999429	Astro Epend	PND5_IVH_Males_PND5_IVH_Females
Ptk2	18.0245	0.114537	0.444075	0.257923	0.796466	0.999429	Astro Epend	PND5_IVH_Males_PND5_IVH_Females
Zfp41	1.29659	1.82629	1.3902	1.31369	0.188951	0.999429	Astro Epend	PND5_IVH_Males_PND5_IVH_Females
Fem1b	1.89251	2.00934	1.34836	1.49021	0.13617	0.999429	Astro Epend	PND5_IVH_Males_PND5_IVH_Females
Tipin	5.02039	1.15342	0.829089	1.39119	0.164166	0.999429	Astro Epend	PND5_IVH_Males_PND5_IVH_Females
Tbcel	41.6173	0.729571	0.303932	2.40044	0.0163752	0.999429	Astro Epend	PND5_IVH_Males_PND5_IVH_Females
Pdcd7	2.09002	-0.361579	1.08916	-0.331979	0.739905	0.999429	Astro Epend	PND5_IVH_Males_PND5_IVH_Females
Smad3	3.02152	0.50424	1.04564	0.482232	0.629641	0.999429	Astro Epend	PND5_IVH_Males_PND5_IVH_Females
Bud13	2.45144	0.401808	1.0329	0.38901	0.697269	0.999429	Astro Epend	PND5_IVH_Males_PND5_IVH_Females
Iqch	21.989	-0.0877077	0.419842	-0.208907	0.834521	0.999429	Astro Epend	PND5_IVH_Males_PND5_IVH_Females
Cln6	1.5311	1.45564	1.35494	1.07433	0.282677	0.999429	Astro Epend	PND5_IVH_Males_PND5_IVH_Females
Stag1	29.9884	-0.160171	0.358641	-0.446606	0.655159	0.999429	Astro Epend	PND5_IVH_Males_PND5_IVH_Females
Calml4	1.31114	-0.688278	1.30174	-0.528737	0.596988	0.999429	Astro Epend	PND5_IVH_Males_PND5_IVH_Females
Ift46	12.4646	0.933885	0.532164	1.75488	0.0792798	0.999429	Astro Epend	PND5_IVH_Males_PND5_IVH_Females
Aagab	3.2528	0.483918	0.989342	0.489131	0.624749	0.999429	Astro Epend	PND5_IVH_Males_PND5_IVH_Females
Mrpl4	1.71212	3.50792	1.54603	2.26899	0.0232688	0.999429	Astro Epend	PND5_IVH_Males_PND5_IVH_Females
Zfp26	2.77263	1.88452	1.08211	1.74151	0.0815939	0.999429	Astro Epend	PND5_IVH_Males_PND5_IVH_Females
Usp2	3.16649	2.47578	1.15437	2.14469	0.0319772	0.999429	Astro Epend	PND5_IVH_Males_PND5_IVH_Females
Zfp426	5.72032	-1.18859	0.722806	-1.64441	0.100092	0.999429	Astro Epend	PND5_IVH_Males_PND5_IVH_Females
Zfp266	6.55022	-0.116319	0.678454	-0.171447	0.863872	0.999429	Astro Epend	PND5_IVH_Males_PND5_IVH_Females
Mrpl3	2.22736	-1.43423	1.0324	-1.38922	0.164765	0.999429	Astro Epend	PND5_IVH_Males_PND5_IVH_Females
Dnmt1	1.56623	1.51724	1.37244	1.10551	0.268939	0.999429	Astro Epend	PND5_IVH_Males_PND5_IVH_Females
Bcl9l	8.20084	0.203399	0.638756	0.318429	0.750159	0.999429	Astro Epend	PND5_IVH_Males_PND5_IVH_Females
Lrrc49	18.5512	0.58704	0.445882	1.31658	0.187979	0.999429	Astro Epend	PND5_IVH_Males_PND5_IVH_Females
Atg4d	3.48213	-0.551721	0.926362	-0.595578	0.551457	0.999429	Astro Epend	PND5_IVH_Males_PND5_IVH_Females
Kri1	1.37298	0.864267	1.36983	0.630931	0.528085	0.999429	Astro Epend	PND5_IVH_Males_PND5_IVH_Females
Ddx6	9.01264	-0.312961	0.614565	-0.50924	0.610584	0.999429	Astro Epend	PND5_IVH_Males_PND5_IVH_Females
Igsf9b	0.953722	0.851091	1.62383	0.524125	0.600192	0.999429	Astro Epend	PND5_IVH_Males_PND5_IVH_Females
Uaca	11.1578	0.19915	0.539239	0.369317	0.711891	0.999429	Astro Epend	PND5_IVH_Males_PND5_IVH_Females
Cdon	1.60206	1.11794	1.384	0.80776	0.419229	0.999429	Astro Epend	PND5_IVH_Males_PND5_IVH_Females
Ilf3	8.36548	1.06671	0.679055	1.57088	0.11621	0.999429	Astro Epend	PND5_IVH_Males_PND5_IVH_Females
Sik3	65.5976	-0.113073	0.250855	-0.450751	0.652169	0.999429	Astro Epend	PND5_IVH_Males_PND5_IVH_Females
Rad54l2	5.18898	-0.645838	0.762933	-0.84652	0.397263	0.999429	Astro Epend	PND5_IVH_Males_PND5_IVH_Females
Ttc12	11.2885	-0.491952	0.529429	-0.929213	0.352779	0.999429	Astro Epend	PND5_IVH_Males_PND5_IVH_Females
Kirrel3	4.97887	-0.60613	0.903128	-0.671145	0.502128	0.999429	Astro Epend	PND5_IVH_Males_PND5_IVH_Females
Cep164	33.8897	0.0687329	0.329557	0.208561	0.834791	0.999429	Astro Epend	PND5_IVH_Males_PND5_IVH_Females
Clpx	4.88013	0.443299	0.799021	0.554803	0.579029	0.999429	Astro Epend	PND5_IVH_Males_PND5_IVH_Females
Wdr82	6.3902	0.893054	0.719643	1.24097	0.214618	0.999429	Astro Epend	PND5_IVH_Males_PND5_IVH_Females
Kank2	1.66796	0.620799	1.2676	0.489742	0.624316	0.999429	Astro Epend	PND5_IVH_Males_PND5_IVH_Females
Zbtb44	4.81447	0.123321	0.777978	0.158515	0.874051	0.999429	Astro Epend	PND5_IVH_Males_PND5_IVH_Females
Kmt2a	13.1845	-0.0721924	0.490569	-0.14716	0.883005	0.999429	Astro Epend	PND5_IVH_Males_PND5_IVH_Females
Zfp653	3.34857	0.17621	0.927301	0.190025	0.84929	0.999429	Astro Epend	PND5_IVH_Males_PND5_IVH_Females
Glce	3.39795	-0.711598	0.882278	-0.806546	0.419928	0.999429	Astro Epend	PND5_IVH_Males_PND5_IVH_Females
Ecsit	0.887253	1.0074	1.76943	0.56934	0.569126	0.999429	Astro Epend	PND5_IVH_Males_PND5_IVH_Females
Dis3l	1.82719	-0.502818	1.13547	-0.442829	0.65789	0.999429	Astro Epend	PND5_IVH_Males_PND5_IVH_Females
Tf	5.87932	1.05207	0.758646	1.38678	0.16551	0.999429	Astro Epend	PND5_IVH_Males_PND5_IVH_Females
Snx19	1.49209	0.0851279	1.24236	0.0685213	0.945371	0.999429	Astro Epend	PND5_IVH_Males_PND5_IVH_Females
Slc44a2	4.42398	-0.641503	0.839017	-0.764589	0.444516	0.999429	Astro Epend	PND5_IVH_Males_PND5_IVH_Females
Rexo2	5.39703	0.448434	0.784561	0.571574	0.567611	0.999429	Astro Epend	PND5_IVH_Males_PND5_IVH_Females
Smarca4	9.73912	0.0861289	0.579106	0.148727	0.881769	0.999429	Astro Epend	PND5_IVH_Males_PND5_IVH_Females
Arhgap32	49.4932	0.232039	0.289071	0.802706	0.422145	0.999429	Astro Epend	PND5_IVH_Males_PND5_IVH_Females
Rnf214	8.45031	0.317631	0.654404	0.485374	0.627411	0.999429	Astro Epend	PND5_IVH_Males_PND5_IVH_Females
Dpp8	12.888	-0.484219	0.491231	-0.985726	0.324268	0.999429	Astro Epend	PND5_IVH_Males_PND5_IVH_Females
Pcsk7	2.60348	-0.315174	0.943935	-0.333894	0.73846	0.999429	Astro Epend	PND5_IVH_Males_PND5_IVH_Females
Carm1	2.91915	0.636883	0.976265	0.652367	0.514165	0.999429	Astro Epend	PND5_IVH_Males_PND5_IVH_Females
Ccdc15	7.10288	-0.830926	0.65204	-1.27435	0.20254	0.999429	Astro Epend	PND5_IVH_Males_PND5_IVH_Females
Oaz2	4.09401	-0.154311	0.793846	-0.194384	0.845875	0.999429	Astro Epend	PND5_IVH_Males_PND5_IVH_Females
Yipf2	2.08338	-0.392482	1.21936	-0.321875	0.747547	0.999429	Astro Epend	PND5_IVH_Males_PND5_IVH_Females
Sidt2	1.37749	0.643923	1.27979	0.503146	0.614862	0.999429	Astro Epend	PND5_IVH_Males_PND5_IVH_Females
Cdc37	2.31253	-0.430575	0.991495	-0.434268	0.664094	0.999429	Astro Epend	PND5_IVH_Males_PND5_IVH_Females
Foxred1	2.84779	-1.64201	0.919225	-1.7863	0.0740513	0.999429	Astro Epend	PND5_IVH_Males_PND5_IVH_Females
Zfp609	21.1597	-0.182799	0.413396	-0.442189	0.658352	0.999429	Astro Epend	PND5_IVH_Males_PND5_IVH_Females
Zw10	2.70742	-0.849413	0.908823	-0.93463	0.349979	0.999429	Astro Epend	PND5_IVH_Males_PND5_IVH_Females
Srpra	4.07693	0.737947	0.861111	0.85697	0.391461	0.999429	Astro Epend	PND5_IVH_Males_PND5_IVH_Females
Fam118b	5.3736	0.483054	0.790512	0.611064	0.541157	0.999429	Astro Epend	PND5_IVH_Males_PND5_IVH_Females
Dag1	5.87081	-0.000803432	0.714638	-0.00112425	0.999103	0.999824	Astro Epend	PND5_IVH_Males_PND5_IVH_Females
Dennd4a	8.41863	-0.408103	0.632182	-0.645546	0.518573	0.999429	Astro Epend	PND5_IVH_Males_PND5_IVH_Females
Pde4a	10.388	-0.0900169	0.557593	-0.161438	0.871748	0.999429	Astro Epend	PND5_IVH_Males_PND5_IVH_Females
Tmem218	6.66036	0.0773172	0.68028	0.113655	0.909511	0.999429	Astro Epend	PND5_IVH_Males_PND5_IVH_Females
Ei24	3.06883	0.501227	0.98377	0.509497	0.610404	0.999429	Astro Epend	PND5_IVH_Males_PND5_IVH_Females
Hyal3	1.48992	3.76171	1.84551	2.03831	0.0415193	0.999429	Astro Epend	PND5_IVH_Males_PND5_IVH_Females
Zfp717	6.03925	0.460432	0.751627	0.61258	0.540154	0.999429	Astro Epend	PND5_IVH_Males_PND5_IVH_Females
Megf11	13.7136	-0.329569	0.480064	-0.686511	0.492391	0.999429	Astro Epend	PND5_IVH_Males_PND5_IVH_Females
Cadm1	44.6324	0.295508	0.285638	1.03455	0.300877	0.999429	Astro Epend	PND5_IVH_Males_PND5_IVH_Females
Anp32a	7.31946	-0.0177144	0.643143	-0.0275436	0.978026	0.999429	Astro Epend	PND5_IVH_Males_PND5_IVH_Females
Stt3a	2.87265	0.583907	0.951905	0.613409	0.539606	0.999429	Astro Epend	PND5_IVH_Males_PND5_IVH_Females
LOC120094092	3.23563	-0.0221368	0.976177	-0.022677	0.981908	0.999429	Astro Epend	PND5_IVH_Males_PND5_IVH_Females
Ints14	3.9631	0.537251	0.855155	0.628249	0.529841	0.999429	Astro Epend	PND5_IVH_Males_PND5_IVH_Females
Hacd3	4.33483	-1.40434	0.773916	-1.81459	0.0695869	0.999429	Astro Epend	PND5_IVH_Males_PND5_IVH_Females
Msantd2	8.87898	0.801113	0.640322	1.25111	0.210895	0.999429	Astro Epend	PND5_IVH_Males_PND5_IVH_Females
Map2k5	13.1369	0.25134	0.498983	0.503704	0.614469	0.999429	Astro Epend	PND5_IVH_Males_PND5_IVH_Females
Fez1	17.0921	0.0212507	0.4649	0.0457102	0.963541	0.999429	Astro Epend	PND5_IVH_Males_PND5_IVH_Females
Phldb1	2.78877	1.01295	1.03067	0.982814	0.325699	0.999429	Astro Epend	PND5_IVH_Males_PND5_IVH_Females
Armc8	10.5081	0.79579	0.57787	1.37711	0.168479	0.999429	Astro Epend	PND5_IVH_Males_PND5_IVH_Females
Ankdd1a	1.46851	1.87258	1.45127	1.29031	0.196943	0.999429	Astro Epend	PND5_IVH_Males_PND5_IVH_Females
Hepacam	7.79185	0.227139	0.648206	0.350412	0.726029	0.999429	Astro Epend	PND5_IVH_Males_PND5_IVH_Females
Pus3	1.19606	1.2262	1.43181	0.8564	0.391776	0.999429	Astro Epend	PND5_IVH_Males_PND5_IVH_Females
Hyls1	0.901404	-2.58905	1.5231	-1.69986	0.0891576	0.999429	Astro Epend	PND5_IVH_Males_PND5_IVH_Females
Parp6	5.64187	-0.666363	0.732504	-0.909706	0.362978	0.999429	Astro Epend	PND5_IVH_Males_PND5_IVH_Females
Slc38a3	16.7058	0.578243	0.549092	1.05309	0.2923	0.999429	Astro Epend	PND5_IVH_Males_PND5_IVH_Females
Pknox2	2.10285	-0.326779	1.19343	-0.273814	0.784227	0.999429	Astro Epend	PND5_IVH_Males_PND5_IVH_Females
Jhy	11.4921	0.562748	0.546395	1.02993	0.303044	0.999429	Astro Epend	PND5_IVH_Males_PND5_IVH_Females
Tyk2	1.73526	-1.61562	1.13896	-1.41851	0.156043	0.999429	Astro Epend	PND5_IVH_Males_PND5_IVH_Females
Dnm2	6.18308	0.521408	0.705585	0.738973	0.459923	0.999429	Astro Epend	PND5_IVH_Males_PND5_IVH_Females
RGD1311744	4.02368	2.48826	0.977314	2.54602	0.0108959	0.999429	Astro Epend	PND5_IVH_Males_PND5_IVH_Females
Dcps	4.62041	0.256983	0.793794	0.32374	0.746135	0.999429	Astro Epend	PND5_IVH_Males_PND5_IVH_Females
Ncam1	27.0364	0.0666721	0.370805	0.179804	0.857307	0.999429	Astro Epend	PND5_IVH_Males_PND5_IVH_Females
Bnip2	2.22302	0.496906	1.07765	0.461102	0.644725	0.999429	Astro Epend	PND5_IVH_Males_PND5_IVH_Females
Layn	4.35335	0.38209	0.810735	0.471289	0.637435	0.999429	Astro Epend	PND5_IVH_Males_PND5_IVH_Females
Dpy19l2	29.8691	-0.0764594	0.345154	-0.221523	0.824685	0.999429	Astro Epend	PND5_IVH_Males_PND5_IVH_Females
Grik4	5.9714	-0.572695	0.729255	-0.785315	0.432269	0.999429	Astro Epend	PND5_IVH_Males_PND5_IVH_Females
Gucy1a2	2.2114	1.60557	1.18473	1.35522	0.175348	0.999429	Astro Epend	PND5_IVH_Males_PND5_IVH_Females
Sorl1	9.3514	0.982363	0.613313	1.60173	0.109215	0.999429	Astro Epend	PND5_IVH_Males_PND5_IVH_Females
Vps13c	10.0365	-0.956937	0.57272	-1.67086	0.0947489	0.999429	Astro Epend	PND5_IVH_Males_PND5_IVH_Females
RGD1562811	6.51279	1.42539	0.739938	1.92637	0.0540583	0.999429	Astro Epend	PND5_IVH_Males_PND5_IVH_Females
Aasdhppt	1.39425	-2.12656	1.26384	-1.68261	0.09245	0.999429	Astro Epend	PND5_IVH_Males_PND5_IVH_Females
Pdgfd	3.05063	-0.177584	0.978531	-0.18148	0.855991	0.999429	Astro Epend	PND5_IVH_Males_PND5_IVH_Females
Jam3	26.9393	0.000356282	0.369274	0.000964817	0.99923	0.999824	Astro Epend	PND5_IVH_Males_PND5_IVH_Females
Spa17	11.3045	-0.38898	0.526226	-0.739188	0.459793	0.999429	Astro Epend	PND5_IVH_Males_PND5_IVH_Females
Siae	1.48263	-0.187014	1.22632	-0.1525	0.878792	0.999429	Astro Epend	PND5_IVH_Males_PND5_IVH_Females
Herpud2	2.7235	-0.450728	1.01034	-0.446115	0.655514	0.999429	Astro Epend	PND5_IVH_Males_PND5_IVH_Females
Arhgef12	17.7442	-0.262107	0.437936	-0.598505	0.549503	0.999429	Astro Epend	PND5_IVH_Males_PND5_IVH_Females
Tbrg1	1.43139	-2.03702	1.20035	-1.69701	0.0896941	0.999429	Astro Epend	PND5_IVH_Males_PND5_IVH_Females
Ppib	2.9223	0.912732	1.02709	0.88866	0.374186	0.999429	Astro Epend	PND5_IVH_Males_PND5_IVH_Females
Bbs9	38.9352	0.0932699	0.299274	0.311653	0.755304	0.999429	Astro Epend	PND5_IVH_Males_PND5_IVH_Females
Trip4	25.5369	0.106583	0.381982	0.279025	0.780225	0.999429	Astro Epend	PND5_IVH_Males_PND5_IVH_Females
Acad8	3.93354	1.84096	0.967719	1.90237	0.0571226	0.999429	Astro Epend	PND5_IVH_Males_PND5_IVH_Females
Rab8b	4.58693	-0.87308	0.75927	-1.14989	0.250187	0.999429	Astro Epend	PND5_IVH_Males_PND5_IVH_Females
Snx1	2.99268	-0.598361	1.04048	-0.57508	0.565237	0.999429	Astro Epend	PND5_IVH_Males_PND5_IVH_Females
Zfp202	1.75401	0.249853	1.15195	0.216895	0.82829	0.999429	Astro Epend	PND5_IVH_Males_PND5_IVH_Females
Alg9	1.48979	0.728682	1.30571	0.558076	0.576793	0.999429	Astro Epend	PND5_IVH_Males_PND5_IVH_Females
Rnf111	4.78382	-1.24603	0.784038	-1.58925	0.112005	0.999429	Astro Epend	PND5_IVH_Males_PND5_IVH_Females
Yap1	6.88379	0.942077	0.701292	1.34334	0.179161	0.999429	Astro Epend	PND5_IVH_Males_PND5_IVH_Females
LOC120094123	34.6157	-0.476735	0.331297	-1.439	0.150151	0.999429	Astro Epend	PND5_IVH_Males_PND5_IVH_Females
Myo1e	33.0547	0.259429	0.331994	0.781425	0.434553	0.999429	Astro Epend	PND5_IVH_Males_PND5_IVH_Females
Odad3	15.0967	-0.188219	0.466228	-0.403707	0.686428	0.999429	Astro Epend	PND5_IVH_Males_PND5_IVH_Females
Scn3b	6.47331	0.234949	0.68312	0.343936	0.730895	0.999429	Astro Epend	PND5_IVH_Males_PND5_IVH_Females
Alas1	1.47699	-0.882465	1.26265	-0.698899	0.484615	0.999429	Astro Epend	PND5_IVH_Males_PND5_IVH_Females
Sltm	22.713	-0.305913	0.420733	-0.727095	0.467168	0.999429	Astro Epend	PND5_IVH_Males_PND5_IVH_Females
Dpy19l1	7.44231	0.897159	0.6685	1.34205	0.17958	0.999429	Astro Epend	PND5_IVH_Males_PND5_IVH_Females
Poc1a	1.86998	0.324281	1.19763	0.270768	0.786569	0.999429	Astro Epend	PND5_IVH_Males_PND5_IVH_Females
Tmem123	8.42508	-0.375526	0.629845	-0.596221	0.551028	0.999429	Astro Epend	PND5_IVH_Males_PND5_IVH_Females
Gramd1b	32.3364	0.110857	0.339405	0.326622	0.743954	0.999429	Astro Epend	PND5_IVH_Males_PND5_IVH_Females
Csnk1g1	15.5865	-0.5359	0.461951	-1.16008	0.246017	0.999429	Astro Epend	PND5_IVH_Males_PND5_IVH_Females
Zfp280d	11.5064	0.545493	0.539141	1.01178	0.311643	0.999429	Astro Epend	PND5_IVH_Males_PND5_IVH_Females
Ppp2r1b	1.7742	-0.25328	1.20873	-0.209542	0.834025	0.999429	Astro Epend	PND5_IVH_Males_PND5_IVH_Females
Prkcsh	2.89572	1.40204	1.10078	1.27367	0.202779	0.999429	Astro Epend	PND5_IVH_Males_PND5_IVH_Females
Mindy2	1.55024	-0.592107	1.14458	-0.517314	0.604937	0.999429	Astro Epend	PND5_IVH_Males_PND5_IVH_Females
Adpgk	2.76998	-0.989972	0.926566	-1.06843	0.285326	0.999429	Astro Epend	PND5_IVH_Males_PND5_IVH_Females
Prtg	4.84192	0.922721	0.823648	1.12029	0.262592	0.999429	Astro Epend	PND5_IVH_Males_PND5_IVH_Females
Bbs4	5.0397	-0.240612	0.802678	-0.299762	0.764359	0.999429	Astro Epend	PND5_IVH_Males_PND5_IVH_Females
Opcml	5.21096	-3.25453	2.22815	-1.46064	0.144114	0.999429	Astro Epend	PND5_IVH_Males_PND5_IVH_Females
Anxa2	3.20295	1.05397	1.01214	1.04133	0.297724	0.999429	Astro Epend	PND5_IVH_Males_PND5_IVH_Females
Nlrx1	0.791798	-0.383092	1.66085	-0.23066	0.817579	0.999429	Astro Epend	PND5_IVH_Males_PND5_IVH_Females
Dync2h1	57.184	0.221515	0.257022	0.861852	0.388769	0.999429	Astro Epend	PND5_IVH_Males_PND5_IVH_Females
Sik2	4.15909	-0.417072	0.786871	-0.530038	0.596085	0.999429	Astro Epend	PND5_IVH_Males_PND5_IVH_Females
Nedd4	32.9338	0.375518	0.332773	1.12845	0.25913	0.999429	Astro Epend	PND5_IVH_Males_PND5_IVH_Females
Hoatz	29.7289	0.148297	0.349584	0.424209	0.671413	0.999429	Astro Epend	PND5_IVH_Males_PND5_IVH_Females
Zmynd10	22.4452	0.0680449	0.414725	0.164072	0.869674	0.999429	Astro Epend	PND5_IVH_Males_PND5_IVH_Females
Dcun1d5	4.15042	-1.02479	0.800282	-1.28054	0.200357	0.999429	Astro Epend	PND5_IVH_Males_PND5_IVH_Females
Glb1l2	1.67609	0.234289	1.18946	0.19697	0.843851	0.999429	Astro Epend	PND5_IVH_Males_PND5_IVH_Females
Rab39a	1.72412	0.355933	1.1567	0.307713	0.758301	0.999429	Astro Epend	PND5_IVH_Males_PND5_IVH_Females
Cfap300	13.2126	0.703734	0.505376	1.3925	0.163772	0.999429	Astro Epend	PND5_IVH_Males_PND5_IVH_Females
Dpagt1	2.10981	2.09823	1.30629	1.60625	0.108219	0.999429	Astro Epend	PND5_IVH_Males_PND5_IVH_Females
Cep126	57.6281	-0.132707	0.256793	-0.516788	0.605304	0.999429	Astro Epend	PND5_IVH_Males_PND5_IVH_Females
Rassf1	2.1198	-0.437452	1.1126	-0.39318	0.694187	0.999429	Astro Epend	PND5_IVH_Males_PND5_IVH_Females
Bmper	3.04739	-2.12973	0.994734	-2.141	0.0322738	0.999429	Astro Epend	PND5_IVH_Males_PND5_IVH_Females
Vps11	1.1689	-0.86133	1.31888	-0.653079	0.513706	0.999429	Astro Epend	PND5_IVH_Males_PND5_IVH_Females
Eepd1	2.56725	0.77074	1.08688	0.709129	0.478244	0.999429	Astro Epend	PND5_IVH_Males_PND5_IVH_Females
Birc2	1.22256	1.31839	1.3876	0.950119	0.342052	0.999429	Astro Epend	PND5_IVH_Males_PND5_IVH_Females
Hyou1	3.77739	-0.245769	0.869679	-0.282597	0.777486	0.999429	Astro Epend	PND5_IVH_Males_PND5_IVH_Females
Dcaf1	6.75297	0.652024	0.697782	0.934423	0.350086	0.999429	Astro Epend	PND5_IVH_Males_PND5_IVH_Females
Tln2	26.7955	0.00695878	0.368353	0.0188916	0.984928	0.999429	Astro Epend	PND5_IVH_Males_PND5_IVH_Females
Poglut3	4.44503	-0.373373	0.824701	-0.452738	0.650738	0.999429	Astro Epend	PND5_IVH_Males_PND5_IVH_Females
Cbl	3.03026	1.8114	1.14729	1.57885	0.11437	0.999429	Astro Epend	PND5_IVH_Males_PND5_IVH_Females
Septin7	4.42917	-0.283111	0.782954	-0.361593	0.717656	0.999429	Astro Epend	PND5_IVH_Males_PND5_IVH_Females
Uqcrc1	1.56914	-1.79372	1.16073	-1.54533	0.122266	0.999429	Astro Epend	PND5_IVH_Males_PND5_IVH_Females
Pts	1.08755	0.0179911	1.56123	0.0115237	0.990806	0.999429	Astro Epend	PND5_IVH_Males_PND5_IVH_Females
Plxnb1	6.2311	0.0994009	0.704638	0.141067	0.887817	0.999429	Astro Epend	PND5_IVH_Males_PND5_IVH_Females
Ccdc153	39.34	0.195408	0.314007	0.622306	0.533741	0.999429	Astro Epend	PND5_IVH_Males_PND5_IVH_Females
Usp28	6.40922	0.494333	0.704273	0.701906	0.482738	0.999429	Astro Epend	PND5_IVH_Males_PND5_IVH_Females
Arcn1	2.96685	-0.568832	0.956959	-0.594416	0.552234	0.999429	Astro Epend	PND5_IVH_Males_PND5_IVH_Females
Usp19	4.81248	-0.263694	0.76272	-0.345728	0.729547	0.999429	Astro Epend	PND5_IVH_Males_PND5_IVH_Females
Thyn1	2.30113	1.4736	1.19291	1.2353	0.21672	0.999429	Astro Epend	PND5_IVH_Males_PND5_IVH_Females
Vps26b	1.17089	-0.429793	1.36403	-0.315091	0.752692	0.999429	Astro Epend	PND5_IVH_Males_PND5_IVH_Females
Ncapd3	3.10347	-0.928441	0.957951	-0.969195	0.332448	0.999429	Astro Epend	PND5_IVH_Males_PND5_IVH_Females
Rbm15b	2.2656	-0.104516	1.02734	-0.101735	0.918967	0.999429	Astro Epend	PND5_IVH_Males_PND5_IVH_Females
Ice2	2.61922	-0.0645119	0.964484	-0.0668875	0.946671	0.999429	Astro Epend	PND5_IVH_Males_PND5_IVH_Females
Cenatac	2.48504	-0.0627755	1.02524	-0.0612301	0.951176	0.999429	Astro Epend	PND5_IVH_Males_PND5_IVH_Females
Dmxl2	7.03026	-0.867908	0.640154	-1.35578	0.175169	0.999429	Astro Epend	PND5_IVH_Males_PND5_IVH_Females
Rcn2	2.48241	2.43141	1.16143	2.09346	0.0363085	0.999429	Astro Epend	PND5_IVH_Males_PND5_IVH_Females
Ube4a	3.25793	0.665355	0.96535	0.689237	0.490674	0.999429	Astro Epend	PND5_IVH_Males_PND5_IVH_Females
Ddx10	2.89501	-0.724551	0.924978	-0.783317	0.433441	0.999429	Astro Epend	PND5_IVH_Males_PND5_IVH_Females
Tpm1	92.0629	-0.23942	0.237787	-1.00687	0.313997	0.999429	Astro Epend	PND5_IVH_Males_PND5_IVH_Females
Cul5	10.6441	0.601579	0.566237	1.06242	0.288047	0.999429	Astro Epend	PND5_IVH_Males_PND5_IVH_Females
Anln	2.24216	0.683599	1.11771	0.611607	0.540798	0.999429	Astro Epend	PND5_IVH_Males_PND5_IVH_Females
Matcap2	19.1376	-0.0598454	0.43376	-0.137969	0.890265	0.999429	Astro Epend	PND5_IVH_Males_PND5_IVH_Females
Rfx7	11.7705	0.427412	0.553161	0.772672	0.439716	0.999429	Astro Epend	PND5_IVH_Males_PND5_IVH_Females
Rp9	5.12974	0.691854	0.803913	0.860608	0.389454	0.999429	Astro Epend	PND5_IVH_Males_PND5_IVH_Females
Skic8	2.86893	-0.776441	0.935449	-0.83002	0.406527	0.999429	Astro Epend	PND5_IVH_Males_PND5_IVH_Females
Prdm10	5.18523	-0.0932956	0.88248	-0.10572	0.915805	0.999429	Astro Epend	PND5_IVH_Males_PND5_IVH_Females
Dock3	23.0052	0.212652	0.429044	0.495642	0.620147	0.999429	Astro Epend	PND5_IVH_Males_PND5_IVH_Females
Unc13c	0.935831	0.167517	1.47271	0.113747	0.909438	0.999429	Astro Epend	PND5_IVH_Males_PND5_IVH_Females
Tcf12	50.1339	-0.018418	0.272692	-0.0675414	0.946151	0.999429	Astro Epend	PND5_IVH_Males_PND5_IVH_Females
Fam81a	12.667	-0.058447	0.506541	-0.115385	0.90814	0.999429	Astro Epend	PND5_IVH_Males_PND5_IVH_Females
Il18	4.25342	-4.16586	1.23691	-3.36796	0.000757268	0.699715	Astro Epend	PND5_IVH_Males_PND5_IVH_Females
Nfrkb	3.72232	1.46194	0.953587	1.5331	0.125251	0.999429	Astro Epend	PND5_IVH_Males_PND5_IVH_Females
Aplp2	9.23574	0.0973584	0.586534	0.165989	0.868165	0.999429	Astro Epend	PND5_IVH_Males_PND5_IVH_Females
Adam10	8.67193	-0.797546	0.635317	-1.25535	0.209351	0.999429	Astro Epend	PND5_IVH_Males_PND5_IVH_Females
Mns1	29.1735	-0.107171	0.346726	-0.309094	0.75725	0.999429	Astro Epend	PND5_IVH_Males_PND5_IVH_Females
Col6a4	6.26644	0.170091	0.714827	0.237948	0.811922	0.999429	Astro Epend	PND5_IVH_Males_PND5_IVH_Females
Tspan3	15.2111	0.777199	0.480086	1.61887	0.105474	0.999429	Astro Epend	PND5_IVH_Males_PND5_IVH_Females
Myo5c	3.73188	0.321076	0.881098	0.364404	0.715556	0.999429	Astro Epend	PND5_IVH_Males_PND5_IVH_Females
Tex9	14.9145	-0.0776285	0.466249	-0.166496	0.867767	0.999429	Astro Epend	PND5_IVH_Males_PND5_IVH_Females
Nkapd1	2.05731	0.847	1.15193	0.735288	0.462164	0.999429	Astro Epend	PND5_IVH_Males_PND5_IVH_Females
Pih1d2	49.9432	0.107748	0.282045	0.382022	0.702445	0.999429	Astro Epend	PND5_IVH_Males_PND5_IVH_Females
Dlat	6.09269	-1.36053	0.699925	-1.94383	0.0519164	0.999429	Astro Epend	PND5_IVH_Males_PND5_IVH_Females
Polr2m	1.22151	0.652587	1.39386	0.468186	0.639651	0.999429	Astro Epend	PND5_IVH_Males_PND5_IVH_Females
Rbm6	17.5656	-0.183178	0.45027	-0.406819	0.684141	0.999429	Astro Epend	PND5_IVH_Males_PND5_IVH_Females
Dnaaf4	12.0686	0.901013	0.544112	1.65593	0.0977354	0.999429	Astro Epend	PND5_IVH_Males_PND5_IVH_Females
Pierce2	6.15487	-0.192626	0.720422	-0.26738	0.789177	0.999429	Astro Epend	PND5_IVH_Males_PND5_IVH_Females
Tmod3	15.0844	0.455929	0.469952	0.970162	0.331966	0.999429	Astro Epend	PND5_IVH_Males_PND5_IVH_Females
Pik3r4	4.0953	-0.223416	0.82746	-0.270003	0.787158	0.999429	Astro Epend	PND5_IVH_Males_PND5_IVH_Females
Atosa	10.0625	-0.236503	0.565835	-0.417971	0.675968	0.999429	Astro Epend	PND5_IVH_Males_PND5_IVH_Females
Ccpg1	7.47213	0.95012	0.723952	1.31241	0.189383	0.999429	Astro Epend	PND5_IVH_Males_PND5_IVH_Females
Pygo1	2.45648	-0.806647	0.990476	-0.814403	0.415414	0.999429	Astro Epend	PND5_IVH_Males_PND5_IVH_Females
Arpp19	2.11965	-1.35194	1.03327	-1.3084	0.190737	0.999429	Astro Epend	PND5_IVH_Males_PND5_IVH_Females
Pigbos1	1.25408	1.75101	1.5776	1.10991	0.267036	0.999429	Astro Epend	PND5_IVH_Males_PND5_IVH_Females
Myo5a	5.30475	0.0614203	0.7685	0.0799224	0.936299	0.999429	Astro Epend	PND5_IVH_Males_PND5_IVH_Females
Mlh1	2.73272	-1.03762	0.916094	-1.13266	0.257357	0.999429	Astro Epend	PND5_IVH_Males_PND5_IVH_Females
Nme6	0.907155	1.51826	1.85564	0.818187	0.41325	0.999429	Astro Epend	PND5_IVH_Males_PND5_IVH_Females
Hmgcll1	3.39622	0.5506	0.965158	0.570476	0.568355	0.999429	Astro Epend	PND5_IVH_Males_PND5_IVH_Females
Elovl5	2.8419	-0.360055	0.961254	-0.374567	0.707982	0.999429	Astro Epend	PND5_IVH_Males_PND5_IVH_Females
Cilk1	4.47358	-0.888241	0.810036	-1.09655	0.27284	0.999429	Astro Epend	PND5_IVH_Males_PND5_IVH_Females
Mapk6	2.21484	-1.27281	1.03246	-1.2328	0.217652	0.999429	Astro Epend	PND5_IVH_Males_PND5_IVH_Females
Tmod2	3.36171	0.0504128	0.925135	0.0544924	0.956543	0.999429	Astro Epend	PND5_IVH_Males_PND5_IVH_Females
Rora	131.04	-0.0168934	0.217285	-0.0777476	0.938029	0.999429	Astro Epend	PND5_IVH_Males_PND5_IVH_Females
Leo1	3.18399	3.24528	1.26457	2.5663	0.0102789	0.999429	Astro Epend	PND5_IVH_Males_PND5_IVH_Females
Abhd14b	1.23251	-1.37326	1.40477	-0.977572	0.328286	0.999429	Astro Epend	PND5_IVH_Males_PND5_IVH_Females
Lysmd2	1.61451	1.38068	1.42968	0.96572	0.334184	0.999429	Astro Epend	PND5_IVH_Males_PND5_IVH_Females
Rrp9	1.25691	-2.47829	1.4836	-1.67046	0.0948288	0.999429	Astro Epend	PND5_IVH_Males_PND5_IVH_Females
Qars1	1.93007	1.36903	1.26141	1.08532	0.27778	0.999429	Astro Epend	PND5_IVH_Males_PND5_IVH_Females
Col12a1	1.7695	-1.10024	1.11609	-0.9858	0.324231	0.999429	Astro Epend	PND5_IVH_Males_PND5_IVH_Females
Qrich1	7.56407	0.374534	0.662852	0.565034	0.572051	0.999429	Astro Epend	PND5_IVH_Males_PND5_IVH_Females
Dalrd3	4.2961	-0.797437	0.773851	-1.03048	0.302786	0.999429	Astro Epend	PND5_IVH_Males_PND5_IVH_Females
Tmem30a	2.93173	1.12385	1.01048	1.11219	0.266054	0.999429	Astro Epend	PND5_IVH_Males_PND5_IVH_Females
Wdr6	2.34488	-0.510476	1.04513	-0.488434	0.625243	0.999429	Astro Epend	PND5_IVH_Males_PND5_IVH_Females
Irak1bp1	3.93543	0.306242	0.872177	0.351124	0.725496	0.999429	Astro Epend	PND5_IVH_Males_PND5_IVH_Females
P4htm	3.6629	-0.501498	0.844071	-0.594141	0.552417	0.999429	Astro Epend	PND5_IVH_Males_PND5_IVH_Females
Lca5	17.7484	-0.256866	0.451994	-0.568297	0.569834	0.999429	Astro Epend	PND5_IVH_Males_PND5_IVH_Females
Lrrfip2	8.27923	-0.535154	0.628996	-0.850807	0.394876	0.999429	Astro Epend	PND5_IVH_Males_PND5_IVH_Females
Mei4	16.8434	-0.159864	0.469116	-0.340778	0.733271	0.999429	Astro Epend	PND5_IVH_Males_PND5_IVH_Females
Arih2	12.1185	0.517524	0.536094	0.965362	0.334364	0.999429	Astro Epend	PND5_IVH_Males_PND5_IVH_Females
Herc1	16.143	0.10623	0.462583	0.229645	0.818368	0.999429	Astro Epend	PND5_IVH_Males_PND5_IVH_Females
Cdhr4	192.396	-0.0249078	0.206899	-0.120386	0.904178	0.999429	Astro Epend	PND5_IVH_Males_PND5_IVH_Females
Slc25a20	2.06219	-0.913064	1.03634	-0.881049	0.378291	0.999429	Astro Epend	PND5_IVH_Males_PND5_IVH_Females
Nek11	73.3732	0.103646	0.23946	0.432831	0.665138	0.999429	Astro Epend	PND5_IVH_Males_PND5_IVH_Females
Usp3	5.6225	0.632015	0.754288	0.837896	0.402089	0.999429	Astro Epend	PND5_IVH_Males_PND5_IVH_Females
Aste1	2.14065	-0.903586	1.0325	-0.875142	0.381497	0.999429	Astro Epend	PND5_IVH_Males_PND5_IVH_Females
Myo6	9.91385	-0.25408	0.559705	-0.453953	0.649863	0.999429	Astro Epend	PND5_IVH_Males_PND5_IVH_Females
Rnf123	1.61567	-1.44974	1.16859	-1.24058	0.21476	0.999429	Astro Epend	PND5_IVH_Males_PND5_IVH_Females
Smarcc1	9.83036	0.159751	0.570077	0.280227	0.779303	0.999429	Astro Epend	PND5_IVH_Males_PND5_IVH_Females
Atp2c1	14.7724	0.776101	0.497134	1.56115	0.118488	0.999429	Astro Epend	PND5_IVH_Males_PND5_IVH_Females
Zic1	1.38384	0.796106	1.33489	0.596383	0.55092	0.999429	Astro Epend	PND5_IVH_Males_PND5_IVH_Females
Cyb5r4	3.91174	0.105755	0.862198	0.122657	0.902378	0.999429	Astro Epend	PND5_IVH_Males_PND5_IVH_Females
Lrrc1	7.60472	0.454992	0.656886	0.692649	0.48853	0.999429	Astro Epend	PND5_IVH_Males_PND5_IVH_Females
Dipk2a	1.69726	0.86232	1.22872	0.701805	0.482801	0.999429	Astro Epend	PND5_IVH_Males_PND5_IVH_Females
Hmgn3	4.11782	-1.22129	0.80359	-1.51979	0.128564	0.999429	Astro Epend	PND5_IVH_Males_PND5_IVH_Females
Morf4l1	10.6794	0.340188	0.552226	0.616031	0.537874	0.999429	Astro Epend	PND5_IVH_Males_PND5_IVH_Females
Apeh	1.589	0.835312	1.29939	0.642847	0.520323	0.999429	Astro Epend	PND5_IVH_Males_PND5_IVH_Females
Gnai2	4.32745	-0.57268	0.769084	-0.744626	0.456498	0.999429	Astro Epend	PND5_IVH_Males_PND5_IVH_Females
Rasgrf1	1.48834	-2.04169	1.13424	-1.80005	0.0718531	0.999429	Astro Epend	PND5_IVH_Males_PND5_IVH_Females
Klhdc8b	0.870833	-1.08832	1.61043	-0.675792	0.499173	0.999429	Astro Epend	PND5_IVH_Males_PND5_IVH_Females
Arhgap42	32.4399	0.21274	0.340219	0.625305	0.531771	0.999429	Astro Epend	PND5_IVH_Males_PND5_IVH_Females
Plscr4	1.40135	1.88954	1.52918	1.23566	0.216586	0.999429	Astro Epend	PND5_IVH_Males_PND5_IVH_Females
Ccdc71	2.92441	-1.03108	0.965844	-1.06755	0.285725	0.999429	Astro Epend	PND5_IVH_Males_PND5_IVH_Females
Bckdhb	5.61821	0.541794	0.747999	0.724326	0.468866	0.999429	Astro Epend	PND5_IVH_Males_PND5_IVH_Females
Ctsh	2.04309	0.337442	1.14292	0.295247	0.767805	0.999429	Astro Epend	PND5_IVH_Males_PND5_IVH_Females
Nck1	5.40441	-1.01114	0.784093	-1.28957	0.197202	0.999429	Astro Epend	PND5_IVH_Males_PND5_IVH_Females
Gclc	4.67883	1.62663	0.861005	1.88922	0.0588617	0.999429	Astro Epend	PND5_IVH_Males_PND5_IVH_Females
Sesn3	12.6743	-0.196745	0.507512	-0.387666	0.698263	0.999429	Astro Epend	PND5_IVH_Males_PND5_IVH_Females
RGD1560775	1.40404	-0.0277174	1.27593	-0.0217232	0.982669	0.999429	Astro Epend	PND5_IVH_Males_PND5_IVH_Females
Phip	13.305	0.195703	0.495797	0.394725	0.693046	0.999429	Astro Epend	PND5_IVH_Males_PND5_IVH_Females
Me1	5.03933	-1.18185	0.769576	-1.53571	0.124608	0.999429	Astro Epend	PND5_IVH_Males_PND5_IVH_Females
Ibtk	5.10568	0.0896994	0.799656	0.112172	0.910687	0.999429	Astro Epend	PND5_IVH_Males_PND5_IVH_Females
Mre11	3.31858	1.23522	1.01669	1.21494	0.224389	0.999429	Astro Epend	PND5_IVH_Males_PND5_IVH_Females
Zfp949	1.89404	-1.14948	1.11503	-1.0309	0.302588	0.999429	Astro Epend	PND5_IVH_Males_PND5_IVH_Females
LOC108348070	2.31444	1.56533	1.1442	1.36806	0.171294	0.999429	Astro Epend	PND5_IVH_Males_PND5_IVH_Females
Cep162	21.8462	0.272636	0.416191	0.655075	0.512419	0.999429	Astro Epend	PND5_IVH_Males_PND5_IVH_Females
Tpbg	1.20388	1.44948	1.57038	0.92301	0.356002	0.999429	Astro Epend	PND5_IVH_Males_PND5_IVH_Females
Ube3d	4.72617	0.852224	0.828345	1.02883	0.303561	0.999429	Astro Epend	PND5_IVH_Males_PND5_IVH_Females
Dnajc13	6.42433	-0.183599	0.678793	-0.270478	0.786792	0.999429	Astro Epend	PND5_IVH_Males_PND5_IVH_Females
Amotl1	2.09998	-0.334268	1.06809	-0.31296	0.754311	0.999429	Astro Epend	PND5_IVH_Males_PND5_IVH_Females
Senp6	26.9431	0.0214191	0.376032	0.0569608	0.954576	0.999429	Astro Epend	PND5_IVH_Males_PND5_IVH_Females
Zic4	5.86556	0.16155	0.731912	0.220724	0.825307	0.999429	Astro Epend	PND5_IVH_Males_PND5_IVH_Females
Gk5	3.84091	-0.896865	0.848581	-1.0569	0.290557	0.999429	Astro Epend	PND5_IVH_Males_PND5_IVH_Females
Tfdp2	28.733	-0.0161632	0.352089	-0.0459066	0.963385	0.999429	Astro Epend	PND5_IVH_Males_PND5_IVH_Females
Snx14	12.4643	-0.0469013	0.511986	-0.0916065	0.927011	0.999429	Astro Epend	PND5_IVH_Males_PND5_IVH_Females
Tbc1d2b	3.53249	0.310194	0.921421	0.336648	0.736382	0.999429	Astro Epend	PND5_IVH_Males_PND5_IVH_Females
Atp1b3	7.52188	0.454471	0.662108	0.6864	0.492461	0.999429	Astro Epend	PND5_IVH_Males_PND5_IVH_Females
Cep57	5.28115	-0.545191	0.767017	-0.710794	0.477212	0.999429	Astro Epend	PND5_IVH_Males_PND5_IVH_Females
Dop1a	19.4136	0.169358	0.450961	0.37555	0.707252	0.999429	Astro Epend	PND5_IVH_Males_PND5_IVH_Females
Rbm5	41.6918	0.473455	0.300045	1.57795	0.114577	0.999429	Astro Epend	PND5_IVH_Males_PND5_IVH_Females
Pgm3	1.09213	1.37726	1.50975	0.912245	0.36164	0.999429	Astro Epend	PND5_IVH_Males_PND5_IVH_Females
Fam76b	8.96298	-0.448686	0.599202	-0.748807	0.453974	0.999429	Astro Epend	PND5_IVH_Males_PND5_IVH_Females
Deup1	22.6794	-0.334105	0.418002	-0.799291	0.424122	0.999429	Astro Epend	PND5_IVH_Males_PND5_IVH_Females
Snap91	3.24443	0.207588	0.984025	0.210958	0.83292	0.999429	Astro Epend	PND5_IVH_Males_PND5_IVH_Females
Cwc15	1.58035	-1.91201	1.30869	-1.46101	0.144014	0.999429	Astro Epend	PND5_IVH_Males_PND5_IVH_Females
Med17	1.19551	-0.269687	1.31926	-0.204422	0.838023	0.999429	Astro Epend	PND5_IVH_Males_PND5_IVH_Females
Map4	14.2833	-0.396885	0.471043	-0.842567	0.39947	0.999429	Astro Epend	PND5_IVH_Males_PND5_IVH_Females
Fat3	8.61226	-1.36088	1.49788	-0.908535	0.363596	0.999429	Astro Epend	PND5_IVH_Males_PND5_IVH_Females
U2surp	11.2896	-1.18894	0.544165	-2.18488	0.0288977	0.999429	Astro Epend	PND5_IVH_Males_PND5_IVH_Females
LOC102551788	11.0021	-0.428207	0.535472	-0.799681	0.423895	0.999429	Astro Epend	PND5_IVH_Males_PND5_IVH_Females
Taf1d	13.4097	0.377807	0.550713	0.686033	0.492692	0.999429	Astro Epend	PND5_IVH_Males_PND5_IVH_Females
Clstn2	26.5778	0.632969	0.405525	1.56086	0.118556	0.999429	Astro Epend	PND5_IVH_Males_PND5_IVH_Females
Ubp1	9.02393	0.620928	0.611237	1.01586	0.309698	0.999429	Astro Epend	PND5_IVH_Males_PND5_IVH_Females
Pstpip1	3.49864	-1.8459	0.942037	-1.95948	0.0500568	0.999429	Astro Epend	PND5_IVH_Males_PND5_IVH_Females
Cep295	9.11072	0.268327	0.593666	0.451982	0.651282	0.999429	Astro Epend	PND5_IVH_Males_PND5_IVH_Females
Stt3b	3.13628	-0.754408	0.934195	-0.807549	0.41935	0.999429	Astro Epend	PND5_IVH_Males_PND5_IVH_Females
Elmod1	32.8731	0.0205765	0.329584	0.0624318	0.950219	0.999429	Astro Epend	PND5_IVH_Males_PND5_IVH_Females
Slc36a4	1.86106	-0.400795	1.12652	-0.355781	0.722004	0.999429	Astro Epend	PND5_IVH_Males_PND5_IVH_Females
AABR07071287.1	11.106	-0.349151	0.540922	-0.645473	0.51862	0.999429	Astro Epend	PND5_IVH_Males_PND5_IVH_Females
Acvr2b	1.85094	0.521213	1.17134	0.44497	0.656341	0.999429	Astro Epend	PND5_IVH_Males_PND5_IVH_Females
Etfa	10.5978	-0.597442	0.540805	-1.10473	0.269278	0.999429	Astro Epend	PND5_IVH_Males_PND5_IVH_Females
Chordc1	3.62748	-1.11213	0.858812	-1.29496	0.195335	0.999429	Astro Epend	PND5_IVH_Males_PND5_IVH_Females
Fbxl2	8.79247	0.915355	0.637036	1.4369	0.150747	0.999429	Astro Epend	PND5_IVH_Males_PND5_IVH_Females
Idh3a	6.22775	-0.160174	0.706312	-0.226775	0.820599	0.999429	Astro Epend	PND5_IVH_Males_PND5_IVH_Females
Faim	4.01619	-0.638064	0.812529	-0.785282	0.432288	0.999429	Astro Epend	PND5_IVH_Males_PND5_IVH_Females
Ccdc82	2.37177	-0.917249	0.945759	-0.969855	0.332119	0.999429	Astro Epend	PND5_IVH_Males_PND5_IVH_Females
Tgfbr2	4.82554	-1.3472	0.761784	-1.76848	0.0769813	0.999429	Astro Epend	PND5_IVH_Males_PND5_IVH_Females
Maml2	66.6	0.0211474	0.242706	0.087132	0.930567	0.999429	Astro Epend	PND5_IVH_Males_PND5_IVH_Females
Cnot10	24.5093	0.137509	0.391502	0.351234	0.725413	0.999429	Astro Epend	PND5_IVH_Males_PND5_IVH_Females
Dync1li1	3.74167	0.386492	0.898565	0.430121	0.667108	0.999429	Astro Epend	PND5_IVH_Males_PND5_IVH_Females
Syncrip	5.77464	-0.682259	0.738516	-0.923825	0.355577	0.999429	Astro Epend	PND5_IVH_Males_PND5_IVH_Females
Ireb2	4.82377	0.154782	0.790127	0.195895	0.844692	0.999429	Astro Epend	PND5_IVH_Males_PND5_IVH_Females
Fdx1	0.931262	0.215443	1.48783	0.144804	0.884866	0.999429	Astro Epend	PND5_IVH_Males_PND5_IVH_Females
Nmnat3	2.66151	-1.08035	0.903741	-1.19542	0.231923	0.999429	Astro Epend	PND5_IVH_Males_PND5_IVH_Females
Rdx	15.7139	0.0453127	0.463468	0.0977688	0.922116	0.999429	Astro Epend	PND5_IVH_Males_PND5_IVH_Females
Zbtb38	3.10152	0.112063	1.00298	0.111731	0.911037	0.999429	Astro Epend	PND5_IVH_Males_PND5_IVH_Females
Scap	5.13159	-0.181692	0.779586	-0.233062	0.815714	0.999429	Astro Epend	PND5_IVH_Males_PND5_IVH_Females
Zbtb47	1.21931	1.29266	1.50924	0.856497	0.391723	0.999429	Astro Epend	PND5_IVH_Males_PND5_IVH_Females
Rnf7	2.91132	-0.0418144	1.05087	-0.0397903	0.96826	0.999429	Astro Epend	PND5_IVH_Males_PND5_IVH_Females
Zfp317	2.66166	1.75777	2.13287	0.824132	0.409864	0.999429	Astro Epend	PND5_IVH_Males_PND5_IVH_Females
Cmc1	2.53118	-1.00524	1.01878	-0.986709	0.323785	0.999429	Astro Epend	PND5_IVH_Males_PND5_IVH_Females
Dzip1l	6.20277	0.528041	0.714106	0.739444	0.459637	0.999429	Astro Epend	PND5_IVH_Males_PND5_IVH_Females
Plcd1	1.30534	0.557974	1.30878	0.426332	0.669866	0.999429	Astro Epend	PND5_IVH_Males_PND5_IVH_Females
Zc3h12c	4.77313	-1.12968	0.743758	-1.51888	0.128792	0.999429	Astro Epend	PND5_IVH_Males_PND5_IVH_Females
Rasa2	4.44906	0.879835	0.820682	1.07208	0.283685	0.999429	Astro Epend	PND5_IVH_Males_PND5_IVH_Females
Zfp846	2.05018	1.41399	1.25835	1.12368	0.261147	0.999429	Astro Epend	PND5_IVH_Males_PND5_IVH_Females
Myrip	2.17046	0.149857	1.37914	0.108659	0.913473	0.999429	Astro Epend	PND5_IVH_Males_PND5_IVH_Females
Zcwpw2	7.36367	1.82873	0.776318	2.35565	0.0184902	0.999429	Astro Epend	PND5_IVH_Males_PND5_IVH_Females
Dnaja4	10.0584	-0.0667099	0.565886	-0.117886	0.906158	0.999429	Astro Epend	PND5_IVH_Males_PND5_IVH_Females
Azi2	2.93689	0.455127	0.972438	0.468026	0.639766	0.999429	Astro Epend	PND5_IVH_Males_PND5_IVH_Females
C8h11orf65	13.9657	0.0449587	0.497781	0.0903182	0.928034	0.999429	Astro Epend	PND5_IVH_Males_PND5_IVH_Females
Ppan	0.753058	-0.998709	1.61897	-0.616881	0.537313	0.999429	Astro Epend	PND5_IVH_Males_PND5_IVH_Females
Klhl18	2.72585	0.108957	0.944731	0.115331	0.908183	0.999429	Astro Epend	PND5_IVH_Males_PND5_IVH_Females
Ephb1	14.1806	-0.461331	0.513216	-0.898903	0.368705	0.999429	Astro Epend	PND5_IVH_Males_PND5_IVH_Females
Nktr	11.978	-0.650939	0.546672	-1.19073	0.233759	0.999429	Astro Epend	PND5_IVH_Males_PND5_IVH_Females
Ptpn9	5.51648	-0.538309	0.742705	-0.724795	0.468578	0.999429	Astro Epend	PND5_IVH_Males_PND5_IVH_Females
Spsb4	2.86512	0.735087	1.00207	0.733568	0.463212	0.999429	Astro Epend	PND5_IVH_Males_PND5_IVH_Females
Kif9	26.1755	-0.156865	0.373444	-0.420049	0.67445	0.999429	Astro Epend	PND5_IVH_Males_PND5_IVH_Females
Pccb	2.6418	0.676026	1.01422	0.666549	0.50506	0.999429	Astro Epend	PND5_IVH_Males_PND5_IVH_Females
Fbxl12	9.38077	-0.0725014	0.581843	-0.124606	0.900835	0.999429	Astro Epend	PND5_IVH_Males_PND5_IVH_Females
Pik3cb	2.38094	0.573249	1.05086	0.545507	0.585405	0.999429	Astro Epend	PND5_IVH_Males_PND5_IVH_Females
Pin1	1.90706	2.63498	1.57454	1.6735	0.0942298	0.999429	Astro Epend	PND5_IVH_Males_PND5_IVH_Females
Atm	4.71545	-0.0753715	0.767116	-0.0982531	0.921731	0.999429	Astro Epend	PND5_IVH_Males_PND5_IVH_Females
LOC102553278	1.87212	0.966391	1.22749	0.787288	0.431113	0.999429	Astro Epend	PND5_IVH_Males_PND5_IVH_Females
Copb2	6.04686	-0.0100566	0.723315	-0.0139035	0.988907	0.999429	Astro Epend	PND5_IVH_Males_PND5_IVH_Females
Ip6k2	5.94073	0.417699	0.72598	0.575359	0.565049	0.999429	Astro Epend	PND5_IVH_Males_PND5_IVH_Females
Setd2	33.6127	-0.00932248	0.329008	-0.0283352	0.977395	0.999429	Astro Epend	PND5_IVH_Males_PND5_IVH_Females
Peak1	8.85633	-0.464024	0.612291	-0.75785	0.448541	0.999429	Astro Epend	PND5_IVH_Males_PND5_IVH_Females
Keap1	2.74537	-0.492175	0.930334	-0.529031	0.596784	0.999429	Astro Epend	PND5_IVH_Males_PND5_IVH_Females
Xylb	1.36405	1.6499	1.48666	1.1098	0.267085	0.999429	Astro Epend	PND5_IVH_Males_PND5_IVH_Females
Hmg20a	7.42257	0.0263934	0.669217	0.0394392	0.96854	0.999429	Astro Epend	PND5_IVH_Males_PND5_IVH_Females
Mrps22	2.84225	-0.11645	0.953314	-0.122153	0.902778	0.999429	Astro Epend	PND5_IVH_Males_PND5_IVH_Females
Dhx30	6.98233	0.926778	0.708469	1.30814	0.190825	0.999429	Astro Epend	PND5_IVH_Males_PND5_IVH_Females
Trpc1	4.20691	0.931948	0.852719	1.09291	0.274432	0.999429	Astro Epend	PND5_IVH_Males_PND5_IVH_Females
Npat	4.06856	-1.13992	0.805284	-1.41556	0.156905	0.999429	Astro Epend	PND5_IVH_Males_PND5_IVH_Females
Atr	34.6918	0.607353	0.326863	1.85812	0.0631513	0.999429	Astro Epend	PND5_IVH_Males_PND5_IVH_Females
Clasp2	17.8417	0.0954033	0.439729	0.21696	0.82824	0.999429	Astro Epend	PND5_IVH_Males_PND5_IVH_Females
Xrn1	29.2796	0.609394	0.351393	1.73422	0.0828786	0.999429	Astro Epend	PND5_IVH_Males_PND5_IVH_Females
Slc25a36	13.8011	-0.16998	0.484642	-0.350733	0.725789	0.999429	Astro Epend	PND5_IVH_Males_PND5_IVH_Females
Scaper	26.9004	0.0399325	0.371401	0.107519	0.914378	0.999429	Astro Epend	PND5_IVH_Males_PND5_IVH_Females
Ky	3.43002	-0.416097	0.904835	-0.459859	0.645617	0.999429	Astro Epend	PND5_IVH_Males_PND5_IVH_Females
Plod2	6.31341	-0.377546	0.686751	-0.549757	0.582486	0.999429	Astro Epend	PND5_IVH_Males_PND5_IVH_Females
Acat1	2.06036	-0.397273	1.09467	-0.362916	0.716668	0.999429	Astro Epend	PND5_IVH_Males_PND5_IVH_Females
Nphp3	4.79319	-1.20074	0.771394	-1.55659	0.119569	0.999429	Astro Epend	PND5_IVH_Males_PND5_IVH_Females
Pdcd6ip	1.9222	-1.46605	1.09194	-1.34261	0.179399	0.999429	Astro Epend	PND5_IVH_Males_PND5_IVH_Females
Ube2q2	6.47001	0.231926	0.682181	0.339977	0.733874	0.999429	Astro Epend	PND5_IVH_Males_PND5_IVH_Females
Dlec1	51.6671	-0.180023	0.276274	-0.651608	0.514654	0.999429	Astro Epend	PND5_IVH_Males_PND5_IVH_Females
Nrg4	18.8984	0.0200131	0.447803	0.0446918	0.964353	0.999429	Astro Epend	PND5_IVH_Males_PND5_IVH_Females
Cep63	17.8264	-0.197581	0.450311	-0.438765	0.660832	0.999429	Astro Epend	PND5_IVH_Males_PND5_IVH_Females
Cdv3	2.16921	-2.52057	1.10366	-2.28382	0.0223819	0.999429	Astro Epend	PND5_IVH_Males_PND5_IVH_Females
Zfp105	3.65226	-0.030372	0.897388	-0.0338449	0.973001	0.999429	Astro Epend	PND5_IVH_Males_PND5_IVH_Females
Rhoa	4.12005	0.185354	0.8985	0.206292	0.836563	0.999429	Astro Epend	PND5_IVH_Males_PND5_IVH_Females
Ccdc33	4.69413	1.41497	0.856154	1.6527	0.0983913	0.999429	Astro Epend	PND5_IVH_Males_PND5_IVH_Females
Ctnnb1	9.18952	-0.600593	0.604157	-0.9941	0.320174	0.999429	Astro Epend	PND5_IVH_Males_PND5_IVH_Females
Anapc13	2.47328	0.994013	1.06987	0.929099	0.352838	0.999429	Astro Epend	PND5_IVH_Males_PND5_IVH_Females
Pfkfb4	2.47274	0.540653	1.02037	0.52986	0.596209	0.999429	Astro Epend	PND5_IVH_Males_PND5_IVH_Females
Ulk4	37.3962	-0.0224868	0.30263	-0.0743046	0.940768	0.999429	Astro Epend	PND5_IVH_Males_PND5_IVH_Females
Uba5	3.47623	-0.488149	0.882189	-0.553338	0.580032	0.999429	Astro Epend	PND5_IVH_Males_PND5_IVH_Females
Shisa5	1.20781	-1.63813	1.34103	-1.22154	0.22188	0.999429	Astro Epend	PND5_IVH_Males_PND5_IVH_Females
Ano10	0.981351	0.166705	1.72519	0.0966299	0.92302	0.999429	Astro Epend	PND5_IVH_Males_PND5_IVH_Females
Ryk	3.1881	-0.404358	0.944552	-0.428096	0.668582	0.999429	Astro Epend	PND5_IVH_Males_PND5_IVH_Females
Ccdc12	1.30887	-1.49962	1.40298	-1.06888	0.285123	0.999429	Astro Epend	PND5_IVH_Males_PND5_IVH_Females
Acad11	6.63618	0.661786	0.720299	0.918765	0.358218	0.999429	Astro Epend	PND5_IVH_Males_PND5_IVH_Females
Ubl7	1.45205	1.01319	1.48391	0.682784	0.494743	0.999429	Astro Epend	PND5_IVH_Males_PND5_IVH_Females
Atrip	3.24914	-1.29141	0.929852	-1.38883	0.164885	0.999429	Astro Epend	PND5_IVH_Males_PND5_IVH_Females
Cep70	4.83938	-0.0750791	0.781234	-0.0961032	0.923439	0.999429	Astro Epend	PND5_IVH_Males_PND5_IVH_Females
Itga9	4.41268	2.36192	0.936526	2.522	0.0116689	0.999429	Astro Epend	PND5_IVH_Males_PND5_IVH_Females
Dixdc1	49.1338	0.073682	0.278748	0.264332	0.791524	0.999429	Astro Epend	PND5_IVH_Males_PND5_IVH_Females
Rbms3	5.45591	-4.04599	0.911278	-4.43991	8.99984e-06	0.0665268	Astro Epend	PND5_IVH_Males_PND5_IVH_Females
Ackr4	1.09847	1.31235	1.58198	0.829566	0.406784	0.999429	Astro Epend	PND5_IVH_Males_PND5_IVH_Females
Msl2	11.9114	-0.434527	0.526279	-0.825659	0.408998	0.999429	Astro Epend	PND5_IVH_Males_PND5_IVH_Females
Ppp2r3a	9.45735	0.326391	0.605053	0.539443	0.589581	0.999429	Astro Epend	PND5_IVH_Males_PND5_IVH_Females
Glb1	3.11586	1.20733	1.05139	1.14832	0.250835	0.999429	Astro Epend	PND5_IVH_Males_PND5_IVH_Females
Topbp1	2.23514	-0.724872	1.04357	-0.694605	0.487303	0.999429	Astro Epend	PND5_IVH_Males_PND5_IVH_Females
Osbpl10	21.1991	0.653515	0.444387	1.4706	0.141399	0.999429	Astro Epend	PND5_IVH_Males_PND5_IVH_Females
Tmem108	45.5131	-0.0411768	0.282482	-0.145768	0.884105	0.999429	Astro Epend	PND5_IVH_Males_PND5_IVH_Females
Sec22c	3.07823	0.990907	1.0346	0.957768	0.33818	0.999429	Astro Epend	PND5_IVH_Males_PND5_IVH_Females
Arih1	11.9374	0.370291	0.530858	0.697533	0.485469	0.999429	Astro Epend	PND5_IVH_Males_PND5_IVH_Females
Oxsr1	6.6481	-0.136479	0.675953	-0.201906	0.83999	0.999429	Astro Epend	PND5_IVH_Males_PND5_IVH_Females
Snupn	3.79076	-0.0118228	0.85539	-0.0138215	0.988972	0.999429	Astro Epend	PND5_IVH_Males_PND5_IVH_Females
Cmtm8	1.60111	1.71732	1.33099	1.29025	0.196962	0.999429	Astro Epend	PND5_IVH_Males_PND5_IVH_Females
Ccdc13	10.2707	-0.599492	0.556895	-1.07649	0.281709	0.999429	Astro Epend	PND5_IVH_Males_PND5_IVH_Females
Neo1	21.4568	-0.269714	0.420453	-0.641484	0.521209	0.999429	Astro Epend	PND5_IVH_Males_PND5_IVH_Females
Snrk	2.90212	0.528955	1.0574	0.500241	0.616905	0.999429	Astro Epend	PND5_IVH_Males_PND5_IVH_Females
Senp8	10.4984	0.518483	0.589338	0.879772	0.378983	0.999429	Astro Epend	PND5_IVH_Males_PND5_IVH_Females
Exosc7	2.74532	-0.00250891	0.956049	-0.00262425	0.997906	0.999824	Astro Epend	PND5_IVH_Males_PND5_IVH_Females
Scamp2	2.90174	1.08145	1.01997	1.06028	0.289016	0.999429	Astro Epend	PND5_IVH_Males_PND5_IVH_Females
Tmem42	1.60165	0.109839	1.21232	0.0906024	0.927809	0.999429	Astro Epend	PND5_IVH_Males_PND5_IVH_Females
Trak1	22.3223	0.0149932	0.408256	0.0367249	0.970704	0.999429	Astro Epend	PND5_IVH_Males_PND5_IVH_Females
Znf660	1.40996	0.48757	1.31604	0.370482	0.711023	0.999429	Astro Epend	PND5_IVH_Males_PND5_IVH_Females
LOC102555317	3.43013	-0.0990804	0.924427	-0.10718	0.914646	0.999429	Astro Epend	PND5_IVH_Males_PND5_IVH_Females
Cd276	1.47501	0.624432	1.28566	0.48569	0.627187	0.999429	Astro Epend	PND5_IVH_Males_PND5_IVH_Females
Hexa	2.91345	1.31005	1.1051	1.18545	0.235839	0.999429	Astro Epend	PND5_IVH_Males_PND5_IVH_Females
Nptn	10.0567	-0.244371	0.591144	-0.413386	0.679324	0.999429	Astro Epend	PND5_IVH_Males_PND5_IVH_Females
Fyco1	1.95711	-0.204866	1.09108	-0.187764	0.851062	0.999429	Astro Epend	PND5_IVH_Males_PND5_IVH_Females
Edc3	3.12237	-0.824734	0.991777	-0.831572	0.405651	0.999429	Astro Epend	PND5_IVH_Males_PND5_IVH_Females
Clk3	1.95395	-1.26378	1.11382	-1.13463	0.25653	0.999429	Astro Epend	PND5_IVH_Males_PND5_IVH_Females
Sin3a	9.93468	-0.576311	0.575238	-1.00186	0.316409	0.999429	Astro Epend	PND5_IVH_Males_PND5_IVH_Females
Lztfl1	14.9437	-0.0274007	0.478157	-0.0573049	0.954302	0.999429	Astro Epend	PND5_IVH_Males_PND5_IVH_Females
Thsd4	11.1657	0.122508	0.549652	0.222883	0.823627	0.999429	Astro Epend	PND5_IVH_Males_PND5_IVH_Females
Ttc21a	22.9037	0.0148426	0.413561	0.0358896	0.97137	0.999429	Astro Epend	PND5_IVH_Males_PND5_IVH_Females
Tle3	2.62124	0.388549	1.00305	0.387369	0.698483	0.999429	Astro Epend	PND5_IVH_Males_PND5_IVH_Females
Lars2	6.39132	-0.726385	0.666598	-1.08969	0.27585	0.999429	Astro Epend	PND5_IVH_Males_PND5_IVH_Females
Limd1	2.22376	-1.91087	1.03887	-1.83938	0.0658595	0.999429	Astro Epend	PND5_IVH_Males_PND5_IVH_Females
Coro2b	4.42137	-0.184792	0.766558	-0.241067	0.809503	0.999429	Astro Epend	PND5_IVH_Males_PND5_IVH_Females
Sacm1l	5.17128	-0.933413	0.758015	-1.23139	0.218177	0.999429	Astro Epend	PND5_IVH_Males_PND5_IVH_Females
Kif23	3.75053	0.508902	0.881898	0.577053	0.563903	0.999429	Astro Epend	PND5_IVH_Males_PND5_IVH_Females
Pias1	11.5772	-0.623558	0.521474	-1.19576	0.23179	0.999429	Astro Epend	PND5_IVH_Males_PND5_IVH_Females
Zfp445	6.33461	-0.102019	0.6828	-0.149412	0.881229	0.999429	Astro Epend	PND5_IVH_Males_PND5_IVH_Females
Ctdspl	13.6999	0.106136	0.493253	0.215176	0.82963	0.999429	Astro Epend	PND5_IVH_Males_PND5_IVH_Females
Map2k1	3.87363	0.0139962	0.844156	0.0165801	0.986772	0.999429	Astro Epend	PND5_IVH_Males_PND5_IVH_Females
Abhd5	2.16778	0.892604	1.16421	0.766701	0.443259	0.999429	Astro Epend	PND5_IVH_Males_PND5_IVH_Females
Tcaim	4.59227	-0.156577	0.769114	-0.20358	0.838681	0.999429	Astro Epend	PND5_IVH_Males_PND5_IVH_Females
Myo9a	11.1016	-0.152425	0.549473	-0.277402	0.781471	0.999429	Astro Epend	PND5_IVH_Males_PND5_IVH_Females
Itga11	1.21205	1.77757	1.55818	1.1408	0.253954	0.999429	Astro Epend	PND5_IVH_Males_PND5_IVH_Females
Chek1	1.04782	0.136635	1.57317	0.0868536	0.930788	0.999429	Astro Epend	PND5_IVH_Males_PND5_IVH_Females
Wdr75	3.2777	1.2742	1.08239	1.17721	0.239111	0.999429	Astro Epend	PND5_IVH_Males_PND5_IVH_Females
Dis3l2	43.1959	-0.17846	0.285651	-0.624748	0.532136	0.999429	Astro Epend	PND5_IVH_Males_PND5_IVH_Females
Tmeff2	5.72566	-0.675391	0.804816	-0.839187	0.401364	0.999429	Astro Epend	PND5_IVH_Males_PND5_IVH_Females
Poglut2	1.96266	0.922587	1.1775	0.783513	0.433326	0.999429	Astro Epend	PND5_IVH_Males_PND5_IVH_Females
Bivm	3.53824	1.42191	1.0101	1.40769	0.159223	0.999429	Astro Epend	PND5_IVH_Males_PND5_IVH_Females
Agap1	22.5941	0.301237	0.430807	0.699239	0.484403	0.999429	Astro Epend	PND5_IVH_Males_PND5_IVH_Females
Ercc5	8.75126	0.400659	0.632728	0.633224	0.526587	0.999429	Astro Epend	PND5_IVH_Males_PND5_IVH_Females
Nab1	2.02066	-1.39698	1.15464	-1.20988	0.226323	0.999429	Astro Epend	PND5_IVH_Males_PND5_IVH_Females
Iqca1	56.2092	0.0301701	0.264456	0.114084	0.909172	0.999429	Astro Epend	PND5_IVH_Males_PND5_IVH_Females
Tgfbrap1	1.29341	1.82255	1.60973	1.13221	0.257547	0.999429	Astro Epend	PND5_IVH_Males_PND5_IVH_Females
Rpl31	2.59343	-0.48723	0.997637	-0.488384	0.625278	0.999429	Astro Epend	PND5_IVH_Males_PND5_IVH_Females
Ackr3	1.6582	0.357107	1.26513	0.28227	0.777737	0.999429	Astro Epend	PND5_IVH_Males_PND5_IVH_Females
Tbc1d8	3.21813	0.0420194	0.97879	0.0429299	0.965757	0.999429	Astro Epend	PND5_IVH_Males_PND5_IVH_Females
Col5a2	2.58869	-1.6104	0.917257	-1.75567	0.0791452	0.999429	Astro Epend	PND5_IVH_Males_PND5_IVH_Females
Dgkd	14.5527	0.124797	0.478282	0.260928	0.794148	0.999429	Astro Epend	PND5_IVH_Males_PND5_IVH_Females
Gls	6.1051	-0.558654	0.722978	-0.772712	0.439693	0.999429	Astro Epend	PND5_IVH_Males_PND5_IVH_Females
LOC685203	1.25514	1.85061	1.56841	1.17992	0.238031	0.999429	Astro Epend	PND5_IVH_Males_PND5_IVH_Females
Hibch	2.1899	-0.0867312	1.15886	-0.074842	0.94034	0.999429	Astro Epend	PND5_IVH_Males_PND5_IVH_Females
Polr1c	1.35868	-1.11029	1.19291	-0.930739	0.351989	0.999429	Astro Epend	PND5_IVH_Males_PND5_IVH_Females
Usp40	15.759	-0.461034	0.464879	-0.991728	0.32133	0.999429	Astro Epend	PND5_IVH_Males_PND5_IVH_Females
Xpo5	2.56132	0.168275	1.04491	0.161042	0.87206	0.999429	Astro Epend	PND5_IVH_Males_PND5_IVH_Females
Polh	3.45819	0.997639	0.976679	1.02146	0.307036	0.999429	Astro Epend	PND5_IVH_Males_PND5_IVH_Females
Stat4	4.26304	0.10002	0.851194	0.117505	0.90646	0.999429	Astro Epend	PND5_IVH_Males_PND5_IVH_Females
Inpp1	2.10179	-0.733989	1.06169	-0.691341	0.489351	0.999429	Astro Epend	PND5_IVH_Males_PND5_IVH_Females
Pgap1	3.18342	-0.40231	0.93664	-0.429525	0.667541	0.999429	Astro Epend	PND5_IVH_Males_PND5_IVH_Females
Ugt1a8	2.69675	1.83109	1.09271	1.67572	0.0937921	0.999429	Astro Epend	PND5_IVH_Males_PND5_IVH_Females
