## Supplementary Table 2 DEGs for "Developmental Stage-Dependent Transcriptomic Responses to Neonatal Intraventricular Hemorrhage" (part 153 of 185)

### Sheet: DESEQ2 PND5 IVH sex (continued)
gene	baseMean	log2FoldChange	lfcSE	stat	pvalue	padj	cell_type	comp
Ptprs	10.9109	0.314359	0.565095	0.556294	0.57801	0.999429	Astro Epend	PND5_IVH_Males_PND5_IVH_Females
Aars2	7.03548	-0.586438	0.655789	-0.894249	0.371189	0.999429	Astro Epend	PND5_IVH_Males_PND5_IVH_Females
Slc39a10	3.91584	-0.585278	0.804425	-0.727573	0.466875	0.999429	Astro Epend	PND5_IVH_Males_PND5_IVH_Females
Tmem63b	4.04416	0.556561	0.836966	0.664974	0.506067	0.999429	Astro Epend	PND5_IVH_Males_PND5_IVH_Females
Spats1	6.65031	0.444527	0.684442	0.649473	0.516032	0.999429	Astro Epend	PND5_IVH_Males_PND5_IVH_Females
LOC103690502	1.74164	1.27562	1.27038	1.00413	0.315316	0.999429	Astro Epend	PND5_IVH_Males_PND5_IVH_Females
Ncl	10.1442	-0.0752132	0.569842	-0.13199	0.894993	0.999429	Astro Epend	PND5_IVH_Males_PND5_IVH_Females
Dnah7	115.419	0.0976451	0.230699	0.423258	0.672107	0.999429	Astro Epend	PND5_IVH_Males_PND5_IVH_Females
Cdc5l	5.6425	-0.715936	0.803316	-0.891225	0.372808	0.999429	Astro Epend	PND5_IVH_Males_PND5_IVH_Females
Rsph9	11.9235	0.0207146	0.542503	0.0381833	0.969542	0.999429	Astro Epend	PND5_IVH_Males_PND5_IVH_Females
Mrps18a	2.17674	1.5269	1.28686	1.18653	0.235413	0.999429	Astro Epend	PND5_IVH_Males_PND5_IVH_Females
Ube2f	3.42508	-1.21459	0.97186	-1.24976	0.211387	0.999429	Astro Epend	PND5_IVH_Males_PND5_IVH_Females
Hsp90ab1	4.02899	5.21781	1.37158	3.80423	0.000142244	0.262867	Astro Epend	PND5_IVH_Males_PND5_IVH_Females
Per2	5.19151	1.22028	0.842669	1.44811	0.147586	0.999429	Astro Epend	PND5_IVH_Males_PND5_IVH_Females
Hecw2	4.22557	-0.340188	0.781932	-0.435061	0.663518	0.999429	Astro Epend	PND5_IVH_Males_PND5_IVH_Females
Ranbp3	1.48576	2.00027	1.41652	1.4121	0.157922	0.999429	Astro Epend	PND5_IVH_Males_PND5_IVH_Females
Ankrd66	16.5285	0.0941174	0.459304	0.204913	0.83764	0.999429	Astro Epend	PND5_IVH_Males_PND5_IVH_Females
Gulp1	23.3926	1.12351	0.416461	2.69775	0.00698107	0.999429	Astro Epend	PND5_IVH_Males_PND5_IVH_Females
Slc25a27	3.85899	-0.749548	0.859376	-0.872201	0.383099	0.999429	Astro Epend	PND5_IVH_Males_PND5_IVH_Females
Chaf1a	13.2638	0.800466	0.519409	1.54111	0.12329	0.999429	Astro Epend	PND5_IVH_Males_PND5_IVH_Females
Ubxn6	1.02146	0.525162	1.50599	0.348717	0.727302	0.999429	Astro Epend	PND5_IVH_Males_PND5_IVH_Females
Ankrd44	30.4285	0.270416	0.357557	0.756288	0.449476	0.999429	Astro Epend	PND5_IVH_Males_PND5_IVH_Females
Ilkap	4.69936	-1.04695	0.804313	-1.30167	0.193029	0.999429	Astro Epend	PND5_IVH_Males_PND5_IVH_Females
Casp8	6.28541	0.00739276	0.685254	0.0107884	0.991392	0.999429	Astro Epend	PND5_IVH_Males_PND5_IVH_Females
Supt3h	7.44996	-0.307405	0.666606	-0.46115	0.644691	0.999429	Astro Epend	PND5_IVH_Males_PND5_IVH_Females
Hycc2	3.31315	-0.313535	0.944265	-0.332042	0.739858	0.999429	Astro Epend	PND5_IVH_Males_PND5_IVH_Females
LOC102555289	1.19726	-0.926674	1.48232	-0.625151	0.531872	0.999429	Astro Epend	PND5_IVH_Males_PND5_IVH_Females
Sf3b1	21.1379	0.3191	0.422709	0.754893	0.450313	0.999429	Astro Epend	PND5_IVH_Males_PND5_IVH_Females
Ndufb3	3.2344	1.76134	1.10222	1.59798	0.110047	0.999429	Astro Epend	PND5_IVH_Males_PND5_IVH_Females
Kctd18	7.26826	-0.631945	0.652458	-0.96856	0.332765	0.999429	Astro Epend	PND5_IVH_Males_PND5_IVH_Females
Kdm4b	6.27828	0.855633	0.716595	1.19403	0.232468	0.999429	Astro Epend	PND5_IVH_Males_PND5_IVH_Females
Sh3bp4	1.78186	0.822016	1.15955	0.708912	0.478379	0.999429	Astro Epend	PND5_IVH_Males_PND5_IVH_Females
Satb2	2.68326	2.15394	1.15842	1.85938	0.0629729	0.999429	Astro Epend	PND5_IVH_Males_PND5_IVH_Females
Hdgfl2	5.84359	0.330026	0.728229	0.45319	0.650412	0.999429	Astro Epend	PND5_IVH_Males_PND5_IVH_Females
Plin5	1.83105	-0.639439	1.23336	-0.518454	0.604142	0.999429	Astro Epend	PND5_IVH_Males_PND5_IVH_Females
Ndufa10	3.0894	1.39773	1.06758	1.30925	0.19045	0.999429	Astro Epend	PND5_IVH_Males_PND5_IVH_Females
Spats2l	8.42303	1.09504	0.701782	1.56037	0.118673	0.999429	Astro Epend	PND5_IVH_Males_PND5_IVH_Females
Cyp39a1	2.22829	-0.413168	1.0238	-0.403562	0.686535	0.999429	Astro Epend	PND5_IVH_Males_PND5_IVH_Females
Hspd1	3.66134	-0.149542	0.887631	-0.168473	0.866211	0.999429	Astro Epend	PND5_IVH_Males_PND5_IVH_Females
Mydgf	2.21309	-0.293424	1.14039	-0.257301	0.796947	0.999429	Astro Epend	PND5_IVH_Males_PND5_IVH_Females
Dpp9	2.37618	0.765639	1.0551	0.725653	0.468052	0.999429	Astro Epend	PND5_IVH_Males_PND5_IVH_Females
Mob4	4.96613	-0.441492	0.782737	-0.564037	0.572729	0.999429	Astro Epend	PND5_IVH_Males_PND5_IVH_Females
Fem1a	1.40161	-1.59518	1.2651	-1.26092	0.207339	0.999429	Astro Epend	PND5_IVH_Males_PND5_IVH_Females
Rftn2	7.85316	-0.399496	0.624358	-0.63985	0.52227	0.999429	Astro Epend	PND5_IVH_Males_PND5_IVH_Females
Gigyf2	14.0664	-0.626428	0.476371	-1.315	0.18851	0.999429	Astro Epend	PND5_IVH_Males_PND5_IVH_Females
Flacc1	75.434	-0.0946849	0.236316	-0.400671	0.688662	0.999429	Astro Epend	PND5_IVH_Males_PND5_IVH_Females
Safb2	17.7602	-0.465835	0.440727	-1.05697	0.290525	0.999429	Astro Epend	PND5_IVH_Males_PND5_IVH_Females
Tram2	1.81974	0.4718	1.17907	0.400147	0.689048	0.999429	Astro Epend	PND5_IVH_Males_PND5_IVH_Females
D2hgdh	1.09766	-0.58161	1.35598	-0.428923	0.667979	0.999429	Astro Epend	PND5_IVH_Males_PND5_IVH_Females
Mmut	3.50885	1.24671	0.984717	1.26606	0.205493	0.999429	Astro Epend	PND5_IVH_Males_PND5_IVH_Females
Trak2	5.21109	0.42	0.791905	0.530366	0.595858	0.999429	Astro Epend	PND5_IVH_Males_PND5_IVH_Females
Capn10	3.75504	1.70991	0.975358	1.75311	0.0795835	0.999429	Astro Epend	PND5_IVH_Males_PND5_IVH_Females
Safb	11.0898	-0.693644	0.537575	-1.29032	0.19694	0.999429	Astro Epend	PND5_IVH_Males_PND5_IVH_Females
Stradb	2.58026	1.763	1.10305	1.5983	0.109976	0.999429	Astro Epend	PND5_IVH_Males_PND5_IVH_Females
Cd2ap	7.13426	0.440017	0.677939	0.649051	0.516305	0.999429	Astro Epend	PND5_IVH_Males_PND5_IVH_Females
Hdac4	9.5954	-0.751837	0.572175	-1.314	0.188847	0.999429	Astro Epend	PND5_IVH_Males_PND5_IVH_Females
Lonp1	2.08856	0.285621	1.1716	0.243787	0.807396	0.999429	Astro Epend	PND5_IVH_Males_PND5_IVH_Females
Paqr8	2.92964	0.52467	0.985359	0.532466	0.594403	0.999429	Astro Epend	PND5_IVH_Males_PND5_IVH_Females
Efhc1	23.6152	0.229506	0.40091	0.572463	0.567009	0.999429	Astro Epend	PND5_IVH_Males_PND5_IVH_Females
Brcc3	1.32887	2.23778	1.49129	1.50057	0.133467	0.999429	Astro Epend	PND5_IVH_Males_PND5_IVH_Females
Ormdl1	1.66259	1.00113	1.31034	0.76402	0.444855	0.999429	Astro Epend	PND5_IVH_Males_PND5_IVH_Females
Osgepl1	2.45203	-0.0734407	0.961735	-0.0763628	0.93913	0.999429	Astro Epend	PND5_IVH_Males_PND5_IVH_Females
Pms1	3.12105	-0.516399	0.942427	-0.547945	0.58373	0.999429	Astro Epend	PND5_IVH_Males_PND5_IVH_Females
Myo1b	12.2561	-0.281224	0.511143	-0.550188	0.582191	0.999429	Astro Epend	PND5_IVH_Males_PND5_IVH_Females
Gsta6	3.09774	0.175971	1.01063	0.174119	0.861772	0.999429	Astro Epend	PND5_IVH_Males_PND5_IVH_Females
Cflar	5.06436	-0.694229	0.771793	-0.899503	0.368385	0.999429	Astro Epend	PND5_IVH_Males_PND5_IVH_Females
Cavin2	1.11215	3.947	2.1117	1.86911	0.061608	0.999429	Astro Epend	PND5_IVH_Males_PND5_IVH_Females
Bmpr2	8.64047	0.186418	0.644665	0.289171	0.772451	0.999429	Astro Epend	PND5_IVH_Males_PND5_IVH_Females
Ccdc150	17.0021	-0.176563	0.464718	-0.379935	0.703994	0.999429	Astro Epend	PND5_IVH_Males_PND5_IVH_Females
Adgrb3	134.129	0.238705	0.246768	0.967327	0.333381	0.999429	Astro Epend	PND5_IVH_Males_PND5_IVH_Females
Gtf3c3	7.73085	0.0742189	0.651631	0.113897	0.909319	0.999429	Astro Epend	PND5_IVH_Males_PND5_IVH_Females
Wdfy1	7.17774	-0.425113	0.6511	-0.652915	0.513811	0.999429	Astro Epend	PND5_IVH_Males_PND5_IVH_Females
Crocc2	72.7397	-0.053598	0.238056	-0.225149	0.821864	0.999429	Astro Epend	PND5_IVH_Males_PND5_IVH_Females
Usp37	5.62107	-0.725505	0.728703	-0.995612	0.319439	0.999429	Astro Epend	PND5_IVH_Males_PND5_IVH_Females
Ankrd12	9.62638	-0.00138419	0.586187	-0.00236135	0.998116	0.999824	Astro Epend	PND5_IVH_Males_PND5_IVH_Females
Cnot9	6.03963	0.39988	0.730655	0.54729	0.584179	0.999429	Astro Epend	PND5_IVH_Males_PND5_IVH_Females
Ndufv2	3.73876	-0.298658	0.87658	-0.340709	0.733323	0.999429	Astro Epend	PND5_IVH_Males_PND5_IVH_Females
Dtymk	2.64991	-0.0400947	0.957318	-0.0418823	0.966593	0.999429	Astro Epend	PND5_IVH_Males_PND5_IVH_Females
Nop58	7.74716	-1.03815	0.621236	-1.6711	0.0947024	0.999429	Astro Epend	PND5_IVH_Males_PND5_IVH_Females
Efna5	10.2212	-0.60186	0.590708	-1.01888	0.308261	0.999429	Astro Epend	PND5_IVH_Males_PND5_IVH_Females
Smap1	4.25516	0.296704	0.82356	0.36027	0.718645	0.999429	Astro Epend	PND5_IVH_Males_PND5_IVH_Females
Zfp142	1.69882	0.826284	1.35228	0.611028	0.541181	0.999429	Astro Epend	PND5_IVH_Males_PND5_IVH_Females
Rab12	4.31862	-0.550867	0.784446	-0.702237	0.482531	0.999429	Astro Epend	PND5_IVH_Males_PND5_IVH_Females
Fam135a	14.0692	-0.246086	0.478116	-0.514698	0.606764	0.999429	Astro Epend	PND5_IVH_Males_PND5_IVH_Females
Stk36	15.3923	0.239008	0.467256	0.511514	0.608991	0.999429	Astro Epend	PND5_IVH_Males_PND5_IVH_Females
Lmbrd1	8.1205	-0.0951319	0.636648	-0.149426	0.881217	0.999429	Astro Epend	PND5_IVH_Males_PND5_IVH_Females
Fam174a	1.91665	0.0984957	1.21221	0.081253	0.935241	0.999429	Astro Epend	PND5_IVH_Males_PND5_IVH_Females
Hdlbp	12.8138	-0.199007	0.499622	-0.398315	0.690398	0.999429	Astro Epend	PND5_IVH_Males_PND5_IVH_Females
Igfbp2	2.15483	0.840169	1.15141	0.729684	0.465583	0.999429	Astro Epend	PND5_IVH_Males_PND5_IVH_Females
Macir	1.07277	-1.15899	1.4144	-0.819419	0.412547	0.999429	Astro Epend	PND5_IVH_Males_PND5_IVH_Females
Septin2	6.41667	0.0663849	0.700031	0.0948314	0.924449	0.999429	Astro Epend	PND5_IVH_Males_PND5_IVH_Females
Pax3	3.91918	-1.17721	0.792247	-1.48592	0.137301	0.999429	Astro Epend	PND5_IVH_Males_PND5_IVH_Females
Ppp4r1	8.21713	-0.23162	0.635286	-0.364591	0.715417	0.999429	Astro Epend	PND5_IVH_Males_PND5_IVH_Females
Abcb6	1.20991	1.31343	1.51207	0.868633	0.385048	0.999429	Astro Epend	PND5_IVH_Males_PND5_IVH_Females
Farp2	2.07633	-0.543223	1.06113	-0.511928	0.608701	0.999429	Astro Epend	PND5_IVH_Males_PND5_IVH_Females
Ankzf1	4.54075	0.298524	0.801914	0.372265	0.709696	0.999429	Astro Epend	PND5_IVH_Males_PND5_IVH_Females
Ralbp1	2.15735	0.105919	1.24985	0.084746	0.932463	0.999429	Astro Epend	PND5_IVH_Males_PND5_IVH_Females
Pask	2.53216	0.954819	1.05756	0.902849	0.366606	0.999429	Astro Epend	PND5_IVH_Males_PND5_IVH_Females
Slc4a3	1.11837	1.70253	1.63472	1.04148	0.297651	0.999429	Astro Epend	PND5_IVH_Males_PND5_IVH_Females
Plcl1	18.7037	-0.765098	0.427897	-1.78804	0.073769	0.999429	Astro Epend	PND5_IVH_Males_PND5_IVH_Females
Glb1l	2.50993	-0.403392	1.01706	-0.396625	0.691644	0.999429	Astro Epend	PND5_IVH_Males_PND5_IVH_Females
Tmem237	7.51603	-0.254011	0.67778	-0.374769	0.707832	0.999429	Astro Epend	PND5_IVH_Males_PND5_IVH_Females
AABR07068351.1	1.76093	-1.57271	1.10668	-1.4211	0.155288	0.999429	Astro Epend	PND5_IVH_Males_PND5_IVH_Females
Vapa	6.07221	1.27005	0.752549	1.68767	0.0914755	0.999429	Astro Epend	PND5_IVH_Males_PND5_IVH_Females
Irs1	4.30615	-1.24565	0.773066	-1.61131	0.107113	0.999429	Astro Epend	PND5_IVH_Males_PND5_IVH_Females
Gin1	5.05782	-0.445458	0.778872	-0.571928	0.567371	0.999429	Astro Epend	PND5_IVH_Males_PND5_IVH_Females
Rab31	17.2837	-0.479542	0.447305	-1.07207	0.283689	0.999429	Astro Epend	PND5_IVH_Males_PND5_IVH_Females
Pja2	4.7526	-0.448021	0.758568	-0.590615	0.554779	0.999429	Astro Epend	PND5_IVH_Males_PND5_IVH_Females
Farsb	2.25344	0.778927	1.09443	0.711722	0.476637	0.999429	Astro Epend	PND5_IVH_Males_PND5_IVH_Females
Als2	1.88326	0.451683	1.13838	0.396776	0.691532	0.999429	Astro Epend	PND5_IVH_Males_PND5_IVH_Females
Ppip5k2	2.66518	-3.12057	0.96487	-3.23419	0.0012199	0.93343	Astro Epend	PND5_IVH_Males_PND5_IVH_Females
Cul3	10.8624	0.674691	0.56272	1.19898	0.230535	0.999429	Astro Epend	PND5_IVH_Males_PND5_IVH_Females
Aox1	3.27884	-1.19239	0.945072	-1.26169	0.207059	0.999429	Astro Epend	PND5_IVH_Males_PND5_IVH_Females
Zfp161	1.26079	-0.956879	1.36418	-0.701432	0.483033	0.999429	Astro Epend	PND5_IVH_Males_PND5_IVH_Females
RGD1562029	143.242	-0.313883	0.211222	-1.48603	0.137272	0.999429	Astro Epend	PND5_IVH_Males_PND5_IVH_Females
Traf3ip1	79.7757	-0.174063	0.239761	-0.725984	0.467849	0.999429	Astro Epend	PND5_IVH_Males_PND5_IVH_Females
Mettl4	3.39481	0.277779	0.953374	0.291364	0.770773	0.999429	Astro Epend	PND5_IVH_Males_PND5_IVH_Females
Ptprm	39.1561	-0.0320309	0.298604	-0.107269	0.914576	0.999429	Astro Epend	PND5_IVH_Males_PND5_IVH_Females
Mff	14.2288	0.0672793	0.480475	0.140027	0.888639	0.999429	Astro Epend	PND5_IVH_Males_PND5_IVH_Females
Clk1	4.39241	0.110319	0.781552	0.141154	0.887748	0.999429	Astro Epend	PND5_IVH_Males_PND5_IVH_Females
Pam	14.496	0.850236	0.495053	1.71746	0.0858947	0.999429	Astro Epend	PND5_IVH_Males_PND5_IVH_Females
Yes1	4.78727	-0.0336188	0.776511	-0.0432947	0.965467	0.999429	Astro Epend	PND5_IVH_Males_PND5_IVH_Females
Sumo1	25.8868	-0.00418739	0.382541	-0.0109462	0.991266	0.999429	Astro Epend	PND5_IVH_Males_PND5_IVH_Females
Washc1	1.40026	2.26015	1.49937	1.5074	0.131709	0.999429	Astro Epend	PND5_IVH_Males_PND5_IVH_Females
Cfap65	74.8489	-0.116591	0.237781	-0.49033	0.6239	0.999429	Astro Epend	PND5_IVH_Males_PND5_IVH_Females
Mrpl44	1.27129	-0.125421	1.43151	-0.0876145	0.930183	0.999429	Astro Epend	PND5_IVH_Males_PND5_IVH_Females
Abi2	14.5715	0.901009	0.48579	1.85473	0.0636345	0.999429	Astro Epend	PND5_IVH_Males_PND5_IVH_Females
Gpc1	3.38894	-0.442692	0.951229	-0.465389	0.641653	0.999429	Astro Epend	PND5_IVH_Males_PND5_IVH_Females
Pot1b	19.1558	0.397393	0.44196	0.899161	0.368567	0.999429	Astro Epend	PND5_IVH_Males_PND5_IVH_Females
Raph1	2.95615	0.673746	1.00601	0.669723	0.503034	0.999429	Astro Epend	PND5_IVH_Males_PND5_IVH_Females
Ankmy1	9.71319	0.971889	0.630883	1.54052	0.123433	0.999429	Astro Epend	PND5_IVH_Males_PND5_IVH_Females
Ppil3	0.673476	0.0563573	1.80708	0.0311869	0.97512	0.999429	Astro Epend	PND5_IVH_Males_PND5_IVH_Females
Nif3l1	2.62038	-0.557569	0.95494	-0.583879	0.559301	0.999429	Astro Epend	PND5_IVH_Males_PND5_IVH_Females
Kif6	67.702	0.000530661	0.241447	0.00219783	0.998246	0.999824	Astro Epend	PND5_IVH_Males_PND5_IVH_Females
Mocs1	1.19684	0.675629	1.36898	0.493526	0.621641	0.999429	Astro Epend	PND5_IVH_Males_PND5_IVH_Females
Orc2	6.21551	2.07944	0.792457	2.62404	0.00868924	0.999429	Astro Epend	PND5_IVH_Males_PND5_IVH_Females
Fer	20.367	-0.108317	0.423881	-0.255537	0.798308	0.999429	Astro Epend	PND5_IVH_Males_PND5_IVH_Females
Vom2r77	2.19218	-0.286461	1.04582	-0.27391	0.784153	0.999429	Astro Epend	PND5_IVH_Males_PND5_IVH_Females
Zdbf2	5.18497	-0.50493	0.784623	-0.643532	0.519879	0.999429	Astro Epend	PND5_IVH_Males_PND5_IVH_Females
Lpin2	10.9824	0.215089	0.573561	0.375006	0.707656	0.999429	Astro Epend	PND5_IVH_Males_PND5_IVH_Females
Fbxl17	48.9377	0.146879	0.288111	0.509801	0.610191	0.999429	Astro Epend	PND5_IVH_Males_PND5_IVH_Females
Oard1	1.10261	-0.0308828	1.63059	-0.0189397	0.984889	0.999429	Astro Epend	PND5_IVH_Males_PND5_IVH_Females
Sned1	4.07611	0.801981	0.867769	0.924187	0.355389	0.999429	Astro Epend	PND5_IVH_Males_PND5_IVH_Females
Rhbdd1	12.983	-0.500695	0.495022	-1.01146	0.311797	0.999429	Astro Epend	PND5_IVH_Males_PND5_IVH_Females
Myl12b	2.50515	1.57907	1.11268	1.41915	0.155854	0.999429	Astro Epend	PND5_IVH_Males_PND5_IVH_Females
Nfya	4.08427	-0.392572	0.803277	-0.488712	0.625045	0.999429	Astro Epend	PND5_IVH_Males_PND5_IVH_Females
Nrp2	5.44348	-1.42011	0.750734	-1.89163	0.0585397	0.999429	Astro Epend	PND5_IVH_Males_PND5_IVH_Females
Myom1	1.56663	-0.465137	1.19882	-0.387996	0.698019	0.999429	Astro Epend	PND5_IVH_Males_PND5_IVH_Females
Daw1	18.0777	0.110336	0.4516	0.244323	0.806981	0.999429	Astro Epend	PND5_IVH_Males_PND5_IVH_Females
Klf7	3.96412	-2.0852	0.811704	-2.56892	0.0102017	0.999429	Astro Epend	PND5_IVH_Males_PND5_IVH_Females
Rab5a	3.63132	0.343946	0.910601	0.377713	0.705644	0.999429	Astro Epend	PND5_IVH_Males_PND5_IVH_Females
Dlgap1	77.9915	0.00155818	0.243292	0.00640457	0.99489	0.999429	Astro Epend	PND5_IVH_Males_PND5_IVH_Females
Fam117b	14.9254	-0.365681	0.464545	-0.787182	0.431175	0.999429	Astro Epend	PND5_IVH_Males_PND5_IVH_Females
Mdh1b	38.9302	0.309604	0.306329	1.01069	0.312164	0.999429	Astro Epend	PND5_IVH_Males_PND5_IVH_Females
Tgif1	7.95647	0.147233	0.646094	0.227883	0.819738	0.999429	Astro Epend	PND5_IVH_Males_PND5_IVH_Females
Ino80d	4.59291	-0.84062	0.807495	-1.04102	0.297866	0.999429	Astro Epend	PND5_IVH_Males_PND5_IVH_Females
Ndufs1	4.11744	-0.161702	0.825999	-0.195765	0.844794	0.999429	Astro Epend	PND5_IVH_Males_PND5_IVH_Females
Smchd1	9.17226	0.289019	0.601004	0.480895	0.630591	0.999429	Astro Epend	PND5_IVH_Males_PND5_IVH_Females
Pid1	6.92613	0.200018	0.725509	0.275693	0.782784	0.999429	Astro Epend	PND5_IVH_Males_PND5_IVH_Females
Adam23	4.26551	-0.847989	0.794945	-1.06673	0.286096	0.999429	Astro Epend	PND5_IVH_Males_PND5_IVH_Females
Bicral	1.26042	-0.391178	1.38093	-0.283272	0.776969	0.999429	Astro Epend	PND5_IVH_Males_PND5_IVH_Females
LOC120094815	7.46217	-0.387613	0.630916	-0.614366	0.538974	0.999429	Astro Epend	PND5_IVH_Males_PND5_IVH_Females
Serpine2	1.85999	-0.996795	1.11219	-0.896245	0.370122	0.999429	Astro Epend	PND5_IVH_Males_PND5_IVH_Females
Foxp4	1.40743	-0.873406	1.20296	-0.726048	0.467809	0.999429	Astro Epend	PND5_IVH_Males_PND5_IVH_Females
Pard3b	90.3002	-0.205054	0.227704	-0.900529	0.367839	0.999429	Astro Epend	PND5_IVH_Males_PND5_IVH_Females
LOC108348229	3.71676	0.517222	0.909143	0.568911	0.569416	0.999429	Astro Epend	PND5_IVH_Males_PND5_IVH_Females
Pde6d	4.37951	-0.658003	0.845807	-0.777959	0.436593	0.999429	Astro Epend	PND5_IVH_Males_PND5_IVH_Females
Cul7	1.4518	0.854057	1.34836	0.633404	0.52647	0.999429	Astro Epend	PND5_IVH_Males_PND5_IVH_Females
Cops7b	3.13143	-0.981788	0.981193	-1.00061	0.317017	0.999429	Astro Epend	PND5_IVH_Males_PND5_IVH_Females
Acadl	14.9755	0.449764	0.474582	0.947707	0.343279	0.999429	Astro Epend	PND5_IVH_Males_PND5_IVH_Females
LOC103693502	4.08397	1.30747	0.889728	1.46951	0.141694	0.999429	Astro Epend	PND5_IVH_Males_PND5_IVH_Females
Trip12	31.1023	-0.239053	0.334259	-0.715174	0.474502	0.999429	Astro Epend	PND5_IVH_Males_PND5_IVH_Females
LOC120094817	1.87544	0.404551	1.20523	0.335664	0.737124	0.999429	Astro Epend	PND5_IVH_Males_PND5_IVH_Females
Ubr2	13.0926	-0.253431	0.492304	-0.514785	0.606704	0.999429	Astro Epend	PND5_IVH_Males_PND5_IVH_Females
LOC102556463	2.97033	-0.521197	0.952483	-0.547199	0.584242	0.999429	Astro Epend	PND5_IVH_Males_PND5_IVH_Females
Plekhm3	13.4429	0.193898	0.498377	0.38906	0.697232	0.999429	Astro Epend	PND5_IVH_Males_PND5_IVH_Females
LOC108349479	2.52955	-0.393776	1.03315	-0.38114	0.703099	0.999429	Astro Epend	PND5_IVH_Males_PND5_IVH_Females
Fbxo36	13.7981	-0.853539	0.484196	-1.7628	0.077935	0.999429	Astro Epend	PND5_IVH_Males_PND5_IVH_Females
Mpnd	1.56102	-2.53828	1.23694	-2.05206	0.0401634	0.999429	Astro Epend	PND5_IVH_Males_PND5_IVH_Females
Wdr12	2.37901	1.57456	1.13952	1.38178	0.167039	0.999429	Astro Epend	PND5_IVH_Males_PND5_IVH_Females
Carf	3.01418	-0.549187	0.945647	-0.580753	0.561407	0.999429	Astro Epend	PND5_IVH_Males_PND5_IVH_Females
Ptk7	3.96627	-0.235254	0.847415	-0.277614	0.781309	0.999429	Astro Epend	PND5_IVH_Males_PND5_IVH_Females
Cab39	11.5686	-0.291027	0.52584	-0.553452	0.579954	0.999429	Astro Epend	PND5_IVH_Males_PND5_IVH_Females
Sh3gl1	8.94807	-0.388951	0.614687	-0.632762	0.526889	0.999429	Astro Epend	PND5_IVH_Males_PND5_IVH_Females
Itm2c	8.37927	0.135828	0.646075	0.210235	0.833484	0.999429	Astro Epend	PND5_IVH_Males_PND5_IVH_Females
Nbeal1	23.0613	0.0651172	0.398844	0.163265	0.87031	0.999429	Astro Epend	PND5_IVH_Males_PND5_IVH_Females
Ppp2r5d	2.18365	-1.28231	1.10008	-1.16565	0.243754	0.999429	Astro Epend	PND5_IVH_Males_PND5_IVH_Females
Klhdc3	3.18628	0.0238313	1.03575	0.0230088	0.981643	0.999429	Astro Epend	PND5_IVH_Males_PND5_IVH_Females
Dner	6.17095	-1.48522	0.730643	-2.03276	0.0420771	0.999429	Astro Epend	PND5_IVH_Males_PND5_IVH_Females
Rrp36	1.86619	1.19024	1.30334	0.913221	0.361126	0.999429	Astro Epend	PND5_IVH_Males_PND5_IVH_Females
Cnpy3	1.39798	-0.31824	1.33197	-0.238924	0.811165	0.999429	Astro Epend	PND5_IVH_Males_PND5_IVH_Females
Cyp20a1	2.81332	0.634409	1.02581	0.618447	0.536281	0.999429	Astro Epend	PND5_IVH_Males_PND5_IVH_Females
Sp140	3.77354	-1.45933	0.886907	-1.64541	0.0998848	0.999429	Astro Epend	PND5_IVH_Males_PND5_IVH_Females
Mettl21a	1.68108	-1.43917	1.1337	-1.26945	0.204281	0.999429	Astro Epend	PND5_IVH_Males_PND5_IVH_Females
Ccnyl1	2.63012	0.531712	1.03334	0.514555	0.606864	0.999429	Astro Epend	PND5_IVH_Males_PND5_IVH_Females
Trerf1	18.7198	0.231449	0.44781	0.516848	0.605263	0.999429	Astro Epend	PND5_IVH_Males_PND5_IVH_Females
Chrng	3.75306	0.0259772	0.879533	0.0295352	0.976438	0.999429	Astro Epend	PND5_IVH_Males_PND5_IVH_Females
Usp49	1.60207	0.358176	1.22382	0.292671	0.769773	0.999429	Astro Epend	PND5_IVH_Males_PND5_IVH_Females
Lancl1	2.36436	0.380621	1.13471	0.335434	0.737298	0.999429	Astro Epend	PND5_IVH_Males_PND5_IVH_Females
Med20	1.82798	-0.379035	1.11248	-0.340712	0.73332	0.999429	Astro Epend	PND5_IVH_Males_PND5_IVH_Females
Erbb4	49.976	-1.22316	1.65805	-0.737708	0.460692	0.999429	Astro Epend	PND5_IVH_Males_PND5_IVH_Females
Cul9	1.64135	-1.40407	1.13075	-1.24172	0.214339	0.999429	Astro Epend	PND5_IVH_Males_PND5_IVH_Females
Tjap1	2.75571	0.821967	0.983614	0.83566	0.403346	0.999429	Astro Epend	PND5_IVH_Males_PND5_IVH_Females
Atg16l1	4.50055	0.199651	0.800917	0.249278	0.803146	0.999429	Astro Epend	PND5_IVH_Males_PND5_IVH_Females
Creb1	8.31861	0.405147	0.666883	0.607524	0.543504	0.999429	Astro Epend	PND5_IVH_Males_PND5_IVH_Females
Mroh2a	0.875105	0.654401	1.79943	0.363671	0.716104	0.999429	Astro Epend	PND5_IVH_Males_PND5_IVH_Females
Zfp318	6.56684	0.106602	0.690985	0.154275	0.877393	0.999429	Astro Epend	PND5_IVH_Males_PND5_IVH_Females
Atic	1.45668	-1.67521	1.16031	-1.44376	0.148807	0.999429	Astro Epend	PND5_IVH_Males_PND5_IVH_Females
Hjurp	2.18728	-1.75021	1.08896	-1.60722	0.108005	0.999429	Astro Epend	PND5_IVH_Males_PND5_IVH_Females
LOC102550841	237.085	-0.0365956	0.199271	-0.183647	0.854291	0.999429	Astro Epend	PND5_IVH_Males_PND5_IVH_Females
Ngef	7.30847	0.386639	0.682354	0.566626	0.570968	0.999429	Astro Epend	PND5_IVH_Males_PND5_IVH_Females
Map2	45.3894	-0.373772	0.299884	-1.24639	0.212622	0.999429	Astro Epend	PND5_IVH_Males_PND5_IVH_Females
Armc9	44.8485	-0.109798	0.284581	-0.385825	0.699626	0.999429	Astro Epend	PND5_IVH_Males_PND5_IVH_Females
Rims1	5.31702	1.80619	0.927232	1.94794	0.0514222	0.999429	Astro Epend	PND5_IVH_Males_PND5_IVH_Females
Mllt1	1.86457	-0.808403	1.12426	-0.719053	0.472108	0.999429	Astro Epend	PND5_IVH_Males_PND5_IVH_Females
Psmd1	7.65023	0.616335	0.674547	0.913702	0.360873	0.999429	Astro Epend	PND5_IVH_Males_PND5_IVH_Females
Igfbp5	3.04287	-0.61449	0.964248	-0.637274	0.523947	0.999429	Astro Epend	PND5_IVH_Males_PND5_IVH_Females
Rfx2	34.9376	-0.00343933	0.314231	-0.0109452	0.991267	0.999429	Astro Epend	PND5_IVH_Males_PND5_IVH_Females
Ikzf2	13.1118	0.288827	0.501566	0.575852	0.564715	0.999429	Astro Epend	PND5_IVH_Males_PND5_IVH_Females
Phf3	17.9638	-0.489805	0.445071	-1.10051	0.27111	0.999429	Astro Epend	PND5_IVH_Males_PND5_IVH_Females
Rab23	4.14103	-0.92572	0.839731	-1.1024	0.270287	0.999429	Astro Epend	PND5_IVH_Males_PND5_IVH_Females
Pecr	4.33909	0.625614	0.875661	0.714448	0.47495	0.999429	Astro Epend	PND5_IVH_Males_PND5_IVH_Females
Ptpn18	20.3156	-0.074341	0.419001	-0.177425	0.859175	0.999429	Astro Epend	PND5_IVH_Males_PND5_IVH_Females
Marchf4	18.376	0.00828736	0.443808	0.0186733	0.985102	0.999429	Astro Epend	PND5_IVH_Males_PND5_IVH_Females
Xrcc5	5.88381	1.25055	0.761031	1.64323	0.100336	0.999429	Astro Epend	PND5_IVH_Males_PND5_IVH_Females
Mreg	3.06787	-0.84728	0.973055	-0.870742	0.383895	0.999429	Astro Epend	PND5_IVH_Males_PND5_IVH_Females
Idh1	2.14259	-0.455557	1.13702	-0.40066	0.68867	0.999429	Astro Epend	PND5_IVH_Males_PND5_IVH_Females
Gm17949	4.23774	1.32896	0.870782	1.52617	0.126967	0.999429	Astro Epend	PND5_IVH_Males_PND5_IVH_Females
Khsrp	1.73718	0.732152	1.21759	0.601311	0.547633	0.999429	Astro Epend	PND5_IVH_Males_PND5_IVH_Females
Plekhb2	1.92013	-0.395315	1.23433	-0.320266	0.748766	0.999429	Astro Epend	PND5_IVH_Males_PND5_IVH_Females
Pikfyve	7.37795	0.619275	0.660642	0.937385	0.348561	0.999429	Astro Epend	PND5_IVH_Males_PND5_IVH_Females
Cnnm3	1.655	-2.49874	1.14826	-2.17611	0.0295473	0.999429	Astro Epend	PND5_IVH_Males_PND5_IVH_Females
Arhgef4	22.2336	-0.00297409	0.407793	-0.00729314	0.994181	0.999429	Astro Epend	PND5_IVH_Males_PND5_IVH_Females
Fam168b	1.69479	1.81335	1.31498	1.379	0.167896	0.999429	Astro Epend	PND5_IVH_Males_PND5_IVH_Females
LOC102551518	2.85394	0.250265	1.0118	0.247345	0.804641	0.999429	Astro Epend	PND5_IVH_Males_PND5_IVH_Females
Prim2	13.5121	-0.141642	0.486287	-0.291273	0.770843	0.999429	Astro Epend	PND5_IVH_Males_PND5_IVH_Females
Ctdsp1	1.27267	-2.0849	1.22981	-1.6953	0.0900183	0.999429	Astro Epend	PND5_IVH_Males_PND5_IVH_Females
Tmem131	7.512	-0.067176	0.689606	-0.0974122	0.922399	0.999429	Astro Epend	PND5_IVH_Males_PND5_IVH_Females
Ttll4	10.7141	-0.193428	0.570275	-0.339184	0.734471	0.999429	Astro Epend	PND5_IVH_Males_PND5_IVH_Females
Catip	8.67429	0.653918	0.638316	1.02444	0.305627	0.999429	Astro Epend	PND5_IVH_Males_PND5_IVH_Females
Ankrd39	1.53864	0.296114	1.40543	0.210692	0.833128	0.999429	Astro Epend	PND5_IVH_Males_PND5_IVH_Females
Dst	75.4419	-0.319792	0.234288	-1.36495	0.172267	0.999429	Astro Epend	PND5_IVH_Males_PND5_IVH_Females
Plcl2	13.7089	0.253319	0.493728	0.513074	0.607899	0.999429	Astro Epend	PND5_IVH_Males_PND5_IVH_Females
Tbc1d5	38.1423	-0.00735668	0.302668	-0.0243061	0.980608	0.999429	Astro Epend	PND5_IVH_Males_PND5_IVH_Females
Satb1	10.3847	0.125564	0.567789	0.221146	0.824979	0.999429	Astro Epend	PND5_IVH_Males_PND5_IVH_Females
Efhb	65.246	0.182302	0.264906	0.688177	0.491341	0.999429	Astro Epend	PND5_IVH_Males_PND5_IVH_Females
Pnkd	4.49061	0.0210637	0.808843	0.0260417	0.979224	0.999429	Astro Epend	PND5_IVH_Males_PND5_IVH_Females
Dnajb2	4.57251	-0.198903	0.775963	-0.25633	0.797696	0.999429	Astro Epend	PND5_IVH_Males_PND5_IVH_Females
Zfp451	7.18044	-0.677492	0.656798	-1.03151	0.302303	0.999429	Astro Epend	PND5_IVH_Males_PND5_IVH_Females
Lonrf2	2.66876	-1.53391	0.962926	-1.59296	0.111168	0.999429	Astro Epend	PND5_IVH_Males_PND5_IVH_Females
Vwa3b	33.341	0.201516	0.33208	0.606829	0.543964	0.999429	Astro Epend	PND5_IVH_Males_PND5_IVH_Females
Uggt1	16.8708	0.273925	0.464024	0.590326	0.554972	0.999429	Astro Epend	PND5_IVH_Males_PND5_IVH_Females
Epha4	5.29512	-0.0368488	0.796547	-0.0462606	0.963103	0.999429	Astro Epend	PND5_IVH_Males_PND5_IVH_Females
Lipt1	2.29771	3.27884	1.42691	2.29785	0.0215702	0.999429	Astro Epend	PND5_IVH_Males_PND5_IVH_Females
Unc80	6.71819	-0.766765	0.671012	-1.1427	0.253163	0.999429	Astro Epend	PND5_IVH_Males_PND5_IVH_Females
Mitd1	1.11929	1.23893	1.50205	0.824826	0.40947	0.999429	Astro Epend	PND5_IVH_Males_PND5_IVH_Females
Rpe	2.18358	0.096546	1.10717	0.0872009	0.930512	0.999429	Astro Epend	PND5_IVH_Males_PND5_IVH_Females
Cracdl	8.1347	0.196821	0.656625	0.299746	0.764371	0.999429	Astro Epend	PND5_IVH_Males_PND5_IVH_Females
Kansl1l	27.2783	-0.00882467	0.369263	-0.0238981	0.980934	0.999429	Astro Epend	PND5_IVH_Males_PND5_IVH_Females
Stk11ip	0.699594	-0.520902	1.75447	-0.296901	0.766542	0.999429	Astro Epend	PND5_IVH_Males_PND5_IVH_Females
Inpp4a	13.5433	-0.642255	0.479984	-1.33807	0.180872	0.999429	Astro Epend	PND5_IVH_Males_PND5_IVH_Females
Dnpep	1.62733	1.818	1.36077	1.33601	0.181547	0.999429	Astro Epend	PND5_IVH_Males_PND5_IVH_Females
LOC102551819	1.97227	1.09794	1.21799	0.901436	0.367357	0.999429	Astro Epend	PND5_IVH_Males_PND5_IVH_Females
Acsl3	7.49538	1.25797	0.739299	1.70157	0.0888364	0.999429	Astro Epend	PND5_IVH_Males_PND5_IVH_Females
Arpc2	2.54345	-1.4951	0.951777	-1.57085	0.116217	0.999429	Astro Epend	PND5_IVH_Males_PND5_IVH_Females
Hs6st1	3.92941	2.55533	0.99031	2.58034	0.00987041	0.999429	Astro Epend	PND5_IVH_Males_PND5_IVH_Females
Aff3	3.91317	-0.630273	0.876961	-0.718702	0.472325	0.999429	Astro Epend	PND5_IVH_Males_PND5_IVH_Females
Mgat4a	6.04085	0.00980834	0.696948	0.0140733	0.988772	0.999429	Astro Epend	PND5_IVH_Males_PND5_IVH_Females
Tsga10	50.9346	0.33989	0.274212	1.23952	0.215155	0.999429	Astro Epend	PND5_IVH_Males_PND5_IVH_Females
Rnf149	3.91259	0.489083	0.920652	0.531236	0.595255	0.999429	Astro Epend	PND5_IVH_Males_PND5_IVH_Females
Eif5b	5.16658	1.16037	0.845628	1.3722	0.170002	0.999429	Astro Epend	PND5_IVH_Males_PND5_IVH_Females
Rfx8	2.77835	1.47417	1.08589	1.35757	0.174599	0.999429	Astro Epend	PND5_IVH_Males_PND5_IVH_Females
Kansl3	4.70027	-0.870745	0.744309	-1.16987	0.242054	0.999429	Astro Epend	PND5_IVH_Males_PND5_IVH_Females
Il1r1	13.4398	0.215415	0.496059	0.434253	0.664105	0.999429	Astro Epend	PND5_IVH_Males_PND5_IVH_Females
Map4k4	27.0254	0.00971361	0.375543	0.0258655	0.979365	0.999429	Astro Epend	PND5_IVH_Males_PND5_IVH_Females
Lman2l	12.7414	-0.0594091	0.504521	-0.117753	0.906263	0.999429	Astro Epend	PND5_IVH_Males_PND5_IVH_Females
Mrps9	3.41923	1.76539	1.02989	1.71415	0.0865008	0.999429	Astro Epend	PND5_IVH_Males_PND5_IVH_Females
Nck2	4.3017	1.0554	0.86405	1.22146	0.221912	0.999429	Astro Epend	PND5_IVH_Males_PND5_IVH_Females
Mettl21cl1	2.33952	0.521577	1.12832	0.46226	0.643895	0.999429	Astro Epend	PND5_IVH_Males_PND5_IVH_Females
Tpp2	13.5419	-0.0420192	0.499134	-0.0841841	0.93291	0.999429	Astro Epend	PND5_IVH_Males_PND5_IVH_Females
RGD1310553	2.21252	1.12494	1.14674	0.980992	0.326597	0.999429	Astro Epend	PND5_IVH_Males_PND5_IVH_Females
Anxa6	3.1955	0.0277239	0.958125	0.0289356	0.976916	0.999429	Astro Epend	PND5_IVH_Males_PND5_IVH_Females
Ube2b	11.6252	-0.102931	0.526897	-0.195353	0.845117	0.999429	Astro Epend	PND5_IVH_Males_PND5_IVH_Females
Cdkl3	19.2017	0.164561	0.438509	0.375273	0.707458	0.999429	Astro Epend	PND5_IVH_Males_PND5_IVH_Females
Sparc	6.67083	-1.04589	0.78351	-1.33488	0.181916	0.999429	Astro Epend	PND5_IVH_Males_PND5_IVH_Females
Fnip1	4.66192	-2.11475	0.764696	-2.76548	0.00568396	0.999429	Astro Epend	PND5_IVH_Males_PND5_IVH_Females
Rapgef6	7.48806	-0.889876	0.655178	-1.35822	0.174394	0.999429	Astro Epend	PND5_IVH_Males_PND5_IVH_Females
Cdc42se2-ps1	15.2457	-0.344894	0.468868	-0.735587	0.461982	0.999429	Astro Epend	PND5_IVH_Males_PND5_IVH_Females
Mfap3	1.76207	1.02314	1.20617	0.848256	0.396296	0.999429	Astro Epend	PND5_IVH_Males_PND5_IVH_Females
Igtp	4.43972	-0.334649	0.800146	-0.418235	0.675775	0.999429	Astro Epend	PND5_IVH_Males_PND5_IVH_Females
Zzef1	5.15317	-0.194652	0.784046	-0.248266	0.803929	0.999429	Astro Epend	PND5_IVH_Males_PND5_IVH_Females
Rbfox1	14.9193	-1.16699	1.25333	-0.931118	0.351793	0.999429	Astro Epend	PND5_IVH_Males_PND5_IVH_Females
G3bp1	5.49121	0.0484966	0.755662	0.0641777	0.948829	0.999429	Astro Epend	PND5_IVH_Males_PND5_IVH_Females
Ube2g1	10.104	0.263579	0.584903	0.450637	0.652251	0.999429	Astro Epend	PND5_IVH_Males_PND5_IVH_Females
Cnot8	3.76066	0.942476	0.926782	1.01693	0.309185	0.999429	Astro Epend	PND5_IVH_Males_PND5_IVH_Females
Gemin5	3.6789	-0.880142	0.871074	-1.01041	0.312298	0.999429	Astro Epend	PND5_IVH_Males_PND5_IVH_Females
Gria1	4.93561	-1.53421	0.893684	-1.71673	0.0860289	0.999429	Astro Epend	PND5_IVH_Males_PND5_IVH_Females
Larp1	9.43529	-0.474257	0.587679	-0.807	0.419666	0.999429	Astro Epend	PND5_IVH_Males_PND5_IVH_Females
Faxdc2	7.83169	0.0348116	0.656172	0.0530525	0.95769	0.999429	Astro Epend	PND5_IVH_Males_PND5_IVH_Females
Pfn1	1.58939	-1.11847	1.22582	-0.912429	0.361543	0.999429	Astro Epend	PND5_IVH_Males_PND5_IVH_Females
P4ha2	7.18898	0.274158	0.665413	0.412012	0.680331	0.999429	Astro Epend	PND5_IVH_Males_PND5_IVH_Females
Zfp692	2.109	1.18747	1.1539	1.02909	0.303439	0.999429	Astro Epend	PND5_IVH_Males_PND5_IVH_Females
Zfp672	2.40381	0.528007	1.065	0.49578	0.620049	0.999429	Astro Epend	PND5_IVH_Males_PND5_IVH_Females
Snap47	1.93862	-0.608697	1.10001	-0.553355	0.580021	0.999429	Astro Epend	PND5_IVH_Males_PND5_IVH_Females
Cfap144	1.8892	0.469623	1.1792	0.398255	0.690443	0.999429	Astro Epend	PND5_IVH_Males_PND5_IVH_Females
Tada2a	14.1335	0.301249	0.503883	0.597855	0.549937	0.999429	Astro Epend	PND5_IVH_Males_PND5_IVH_Females
Rrn3	1.90329	0.257587	1.10081	0.233999	0.814986	0.999429	Astro Epend	PND5_IVH_Males_PND5_IVH_Females
Mrtfb	33.9255	-0.0476968	0.337515	-0.141318	0.887619	0.999429	Astro Epend	PND5_IVH_Males_PND5_IVH_Females
Mrpl55	2.58017	-0.11171	0.988858	-0.112969	0.910055	0.999429	Astro Epend	PND5_IVH_Males_PND5_IVH_Females
Ppl	1.44967	0.277313	1.31382	0.211073	0.83283	0.999429	Astro Epend	PND5_IVH_Males_PND5_IVH_Females
Cpped1	5.3374	-0.0888078	0.769433	-0.11542	0.908112	0.999429	Astro Epend	PND5_IVH_Males_PND5_IVH_Females
Ubn1	10.3124	0.266896	0.569353	0.46877	0.639234	0.999429	Astro Epend	PND5_IVH_Males_PND5_IVH_Females
Parn	7.90193	0.556089	0.656148	0.847506	0.396713	0.999429	Astro Epend	PND5_IVH_Males_PND5_IVH_Females
Glyr1	8.22639	0.265214	0.633834	0.418429	0.675634	0.999429	Astro Epend	PND5_IVH_Males_PND5_IVH_Females
Ddx52	2.41861	1.96069	1.15002	1.70493	0.0882076	0.999429	Astro Epend	PND5_IVH_Males_PND5_IVH_Females
Rogdi	1.56164	0.897453	1.43903	0.623652	0.532856	0.999429	Astro Epend	PND5_IVH_Males_PND5_IVH_Females
Ubtf	2.18164	0.465121	1.10509	0.420889	0.673836	0.999429	Astro Epend	PND5_IVH_Males_PND5_IVH_Females
Coro7	1.3852	2.4264	1.56119	1.55421	0.120135	0.999429	Astro Epend	PND5_IVH_Males_PND5_IVH_Females
Cep112	81.563	0.0844482	0.24273	0.34791	0.727908	0.999429	Astro Epend	PND5_IVH_Males_PND5_IVH_Females
Synrg	7.56148	-1.05504	0.656728	-1.6065	0.108164	0.999429	Astro Epend	PND5_IVH_Males_PND5_IVH_Females
Cdip1	5.70897	-0.254283	0.749921	-0.339079	0.73455	0.999429	Astro Epend	PND5_IVH_Males_PND5_IVH_Females
Axin2	1.45343	-0.519673	1.36692	-0.380179	0.703813	0.999429	Astro Epend	PND5_IVH_Males_PND5_IVH_Females
Cuedc1	13.5786	0.143153	0.491664	0.29116	0.770929	0.999429	Astro Epend	PND5_IVH_Males_PND5_IVH_Females
Hmox2	1.95029	-1.62588	1.07022	-1.5192	0.128712	0.999429	Astro Epend	PND5_IVH_Males_PND5_IVH_Females
Pdxdc1	8.56519	-0.240661	0.641333	-0.375251	0.707474	0.999429	Astro Epend	PND5_IVH_Males_PND5_IVH_Females
C10h1orf35	1.4844	-0.248231	1.34246	-0.184907	0.853302	0.999429	Astro Epend	PND5_IVH_Males_PND5_IVH_Females
Dnaaf8	8.83423	-0.688116	0.603894	-1.13946	0.254509	0.999429	Astro Epend	PND5_IVH_Males_PND5_IVH_Females
Prpf8	2.13226	0.650762	1.09459	0.594524	0.552162	0.999429	Astro Epend	PND5_IVH_Males_PND5_IVH_Females
Ern1	4.21461	-0.83971	0.793158	-1.05869	0.28974	0.999429	Astro Epend	PND5_IVH_Males_PND5_IVH_Females
Anks3	2.58057	0.80559	1.02889	0.782969	0.433645	0.999429	Astro Epend	PND5_IVH_Males_PND5_IVH_Females
Stard3	4.68238	-0.0728129	0.778851	-0.0934876	0.925516	0.999429	Astro Epend	PND5_IVH_Males_PND5_IVH_Females
Mnt	1.20007	1.23182	1.50111	0.820602	0.411873	0.999429	Astro Epend	PND5_IVH_Males_PND5_IVH_Females
Cops3	10.2466	0.87162	0.590556	1.47593	0.139962	0.999429	Astro Epend	PND5_IVH_Males_PND5_IVH_Females
Bcas3	34.4624	0.543948	0.327289	1.66198	0.0965168	0.999429	Astro Epend	PND5_IVH_Males_PND5_IVH_Females
Ankfy1	24.7771	0.0106053	0.388783	0.0272782	0.978238	0.999429	Astro Epend	PND5_IVH_Males_PND5_IVH_Females
Nt5m	1.60969	1.64154	1.34382	1.22155	0.221876	0.999429	Astro Epend	PND5_IVH_Males_PND5_IVH_Females
Ccdc47	4.67862	-0.808715	0.792292	-1.02073	0.307383	0.999429	Astro Epend	PND5_IVH_Males_PND5_IVH_Females
Cpd	3.32861	0.657256	0.951023	0.691104	0.4895	0.999429	Astro Epend	PND5_IVH_Males_PND5_IVH_Females
Elp5	4.76964	0.899669	0.865704	1.03923	0.298696	0.999429	Astro Epend	PND5_IVH_Males_PND5_IVH_Females
Ddx42	11.2275	-0.701225	0.523316	-1.33996	0.180257	0.999429	Astro Epend	PND5_IVH_Males_PND5_IVH_Females
Ctdnep1	3.93963	0.0809917	0.860288	0.0941449	0.924994	0.999429	Astro Epend	PND5_IVH_Males_PND5_IVH_Females
Gosr2	2.782	-1.78904	0.953553	-1.87618	0.0606306	0.999429	Astro Epend	PND5_IVH_Males_PND5_IVH_Females
Rai1	6.77607	0.138938	0.674712	0.205922	0.836851	0.999429	Astro Epend	PND5_IVH_Males_PND5_IVH_Females
Mlst8	1.25688	-0.14501	1.38367	-0.104801	0.916534	0.999429	Astro Epend	PND5_IVH_Males_PND5_IVH_Females
Alkbh5	5.67183	-0.629651	0.731092	-0.861247	0.389102	0.999429	Astro Epend	PND5_IVH_Males_PND5_IVH_Females
Pafah1b1	21.5075	0.0593815	0.431112	0.13774	0.890446	0.999429	Astro Epend	PND5_IVH_Males_PND5_IVH_Females
Srebf1	1.78004	-1.27694	1.14821	-1.11212	0.266088	0.999429	Astro Epend	PND5_IVH_Males_PND5_IVH_Females
Acadvl	1.96244	-1.43736	1.06794	-1.34592	0.178327	0.999429	Astro Epend	PND5_IVH_Males_PND5_IVH_Females
Abca3	6.99034	1.29139	0.709483	1.82019	0.0687303	0.999429	Astro Epend	PND5_IVH_Males_PND5_IVH_Females
Smarcd2	3.07942	-1.48197	0.952316	-1.55617	0.119667	0.999429	Astro Epend	PND5_IVH_Males_PND5_IVH_Females
Marchf10	25.8095	-0.238343	0.381218	-0.625214	0.531831	0.999429	Astro Epend	PND5_IVH_Males_PND5_IVH_Females
Zfp263	0.658413	0.10646	1.81639	0.0586108	0.953262	0.999429	Astro Epend	PND5_IVH_Males_PND5_IVH_Females
Smyd4	3.41413	2.37594	1.11065	2.13923	0.0324171	0.999429	Astro Epend	PND5_IVH_Males_PND5_IVH_Females
Tom1l2	18.0597	0.523135	0.449209	1.16457	0.244194	0.999429	Astro Epend	PND5_IVH_Males_PND5_IVH_Females
Ap2b1	9.82988	0.144802	0.562836	0.257273	0.796968	0.999429	Astro Epend	PND5_IVH_Males_PND5_IVH_Females
Pdpk1	6.16863	0.901258	0.728007	1.23798	0.215723	0.999429	Astro Epend	PND5_IVH_Males_PND5_IVH_Females
Rflnb	2.34398	0.50859	1.1053	0.460137	0.645418	0.999429	Astro Epend	PND5_IVH_Males_PND5_IVH_Females
Prkar1a	2.31939	-0.630562	1.08167	-0.582952	0.559925	0.999429	Astro Epend	PND5_IVH_Males_PND5_IVH_Females
Crebbp	17.8522	0.285839	0.456329	0.626388	0.53106	0.999429	Astro Epend	PND5_IVH_Males_PND5_IVH_Females
Dhx33	3.21221	-0.852882	0.939479	-0.907824	0.363971	0.999429	Astro Epend	PND5_IVH_Males_PND5_IVH_Females
Dlg4	7.62556	-0.175082	0.634717	-0.275842	0.782669	0.999429	Astro Epend	PND5_IVH_Males_PND5_IVH_Females
Cdc27	6.97188	0.320889	0.66491	0.482605	0.629376	0.999429	Astro Epend	PND5_IVH_Males_PND5_IVH_Females
Drc3	14.6492	0.700535	0.479482	1.46102	0.144009	0.999429	Astro Epend	PND5_IVH_Males_PND5_IVH_Females
Nufip2	12.8374	-0.434185	0.507042	-0.856309	0.391827	0.999429	Astro Epend	PND5_IVH_Males_PND5_IVH_Females
Atpaf2	3.26619	-0.37524	0.918104	-0.408712	0.682751	0.999429	Astro Epend	PND5_IVH_Males_PND5_IVH_Females
Trap1	3.18748	-1.16159	0.936311	-1.2406	0.214754	0.999429	Astro Epend	PND5_IVH_Males_PND5_IVH_Females
Ctc1	9.19207	-0.00100815	0.58728	-0.00171665	0.99863	0.999824	Astro Epend	PND5_IVH_Males_PND5_IVH_Females
Tmub2	1.25272	-1.50608	1.29266	-1.16509	0.243981	0.999429	Astro Epend	PND5_IVH_Males_PND5_IVH_Females
Smtnl2	1.31319	-1.32785	1.30516	-1.01739	0.30897	0.999429	Astro Epend	PND5_IVH_Males_PND5_IVH_Females
Jpt2	1.09776	1.13939	1.48569	0.766908	0.443136	0.999429	Astro Epend	PND5_IVH_Males_PND5_IVH_Females
Sp2	2.40126	0.54224	1.04179	0.520486	0.602725	0.999429	Astro Epend	PND5_IVH_Males_PND5_IVH_Females
Gspt1	4.18305	-0.8078	0.787738	-1.02547	0.305142	0.999429	Astro Epend	PND5_IVH_Males_PND5_IVH_Females
Nsrp1	6.34232	0.699006	0.730522	0.956858	0.338639	0.999429	Astro Epend	PND5_IVH_Males_PND5_IVH_Females
Ttll6	12.5123	0.567177	0.519557	1.09166	0.274984	0.999429	Astro Epend	PND5_IVH_Males_PND5_IVH_Females
Llgl1	1.17561	1.27003	1.49846	0.847555	0.396686	0.999429	Astro Epend	PND5_IVH_Males_PND5_IVH_Females
Dnaja3	3.85601	0.907723	0.870529	1.04273	0.297075	0.999429	Astro Epend	PND5_IVH_Males_PND5_IVH_Females
Tanc2	22.8941	0.822679	0.441047	1.86529	0.0621413	0.999429	Astro Epend	PND5_IVH_Males_PND5_IVH_Females
Ercc4	1.91988	0.116693	1.16029	0.100572	0.91989	0.999429	Astro Epend	PND5_IVH_Males_PND5_IVH_Females
Fam117a	1.62199	1.55563	1.42224	1.09379	0.274048	0.999429	Astro Epend	PND5_IVH_Males_PND5_IVH_Females
Taf15	19.6851	-0.0992654	0.421119	-0.235718	0.813651	0.999429	Astro Epend	PND5_IVH_Males_PND5_IVH_Females
Zc3h7a	9.38241	-0.267597	0.577189	-0.463621	0.642919	0.999429	Astro Epend	PND5_IVH_Males_PND5_IVH_Females
Flii	2.06477	1.16458	1.17223	0.993473	0.320479	0.999429	Astro Epend	PND5_IVH_Males_PND5_IVH_Females
Kansl1	27.7519	0.167931	0.368025	0.456302	0.648173	0.999429	Astro Epend	PND5_IVH_Males_PND5_IVH_Females
Rabep1	6.37344	-0.882763	0.662699	-1.33207	0.182836	0.999429	Astro Epend	PND5_IVH_Males_PND5_IVH_Females
Slx4	4.6015	0.612901	0.835793	0.733317	0.463365	0.999429	Astro Epend	PND5_IVH_Males_PND5_IVH_Females
Litaf	1.96402	3.72341	1.60295	2.32285	0.0201871	0.999429	Astro Epend	PND5_IVH_Males_PND5_IVH_Females
Srsf2	5.46195	-1.65489	0.759746	-2.17821	0.0293901	0.999429	Astro Epend	PND5_IVH_Males_PND5_IVH_Females
Krt26	7.96124	-0.132956	0.631378	-0.210581	0.833215	0.999429	Astro Epend	PND5_IVH_Males_PND5_IVH_Females
Nlrc3	1.19225	0.450933	1.49904	0.300815	0.763555	0.999429	Astro Epend	PND5_IVH_Males_PND5_IVH_Females
Dcakd	4.5659	-0.542938	0.763194	-0.711403	0.476835	0.999429	Astro Epend	PND5_IVH_Males_PND5_IVH_Females
Helz	12.1855	-0.00728653	0.516969	-0.0140947	0.988754	0.999429	Astro Epend	PND5_IVH_Males_PND5_IVH_Females
Mprip	16.3818	0.0653837	0.482992	0.135372	0.892318	0.999429	Astro Epend	PND5_IVH_Males_PND5_IVH_Females
Nmt1	6.35577	0.0813742	0.671135	0.121249	0.903494	0.999429	Astro Epend	PND5_IVH_Males_PND5_IVH_Females
Txndc11	2.59987	0.807407	1.01539	0.795171	0.426514	0.999429	Astro Epend	PND5_IVH_Males_PND5_IVH_Females
Spag9	49.5334	-0.0400538	0.279788	-0.143158	0.886166	0.999429	Astro Epend	PND5_IVH_Males_PND5_IVH_Females
H3f3a	4.60346	1.22049	0.925561	1.31864	0.187288	0.999429	Astro Epend	PND5_IVH_Males_PND5_IVH_Females
Pitpna	8.05157	-0.0165866	0.625951	-0.0264983	0.97886	0.999429	Astro Epend	PND5_IVH_Males_PND5_IVH_Females
Dph1	1.78018	-0.442324	1.1582	-0.381906	0.702531	0.999429	Astro Epend	PND5_IVH_Males_PND5_IVH_Females
Naa60	2.87498	-1.18598	0.932196	-1.27225	0.203285	0.999429	Astro Epend	PND5_IVH_Males_PND5_IVH_Females
Map3k14	8.73891	-0.0878616	0.619683	-0.141785	0.88725	0.999429	Astro Epend	PND5_IVH_Males_PND5_IVH_Females
Arf2	2.77573	0.00845953	0.929165	0.00910445	0.992736	0.999429	Astro Epend	PND5_IVH_Males_PND5_IVH_Females
Prpsap1	3.5509	0.616329	0.921886	0.668552	0.503781	0.999429	Astro Epend	PND5_IVH_Males_PND5_IVH_Females
Acaca	17.5516	-0.249038	0.445049	-0.559573	0.575771	0.999429	Astro Epend	PND5_IVH_Males_PND5_IVH_Females
Map2k6	4.79452	-0.962722	0.746849	-1.28904	0.197383	0.999429	Astro Epend	PND5_IVH_Males_PND5_IVH_Females
Mis12	1.79617	-0.392	1.12629	-0.348047	0.727805	0.999429	Astro Epend	PND5_IVH_Males_PND5_IVH_Females
Unk	2.64266	-0.0378556	0.966208	-0.0391795	0.968747	0.999429	Astro Epend	PND5_IVH_Males_PND5_IVH_Females
Abca9	0.887253	1.0074	1.76943	0.56934	0.569126	0.999429	Astro Epend	PND5_IVH_Males_PND5_IVH_Females
Clcn7	4.82445	0.7505	0.788414	0.95191	0.341142	0.999429	Astro Epend	PND5_IVH_Males_PND5_IVH_Females
Cacng4	0.980766	3.28925	1.89722	1.73372	0.0829681	0.999429	Astro Epend	PND5_IVH_Males_PND5_IVH_Females
RGD1561796	4.19538	0.252263	0.816742	0.308865	0.757424	0.999429	Astro Epend	PND5_IVH_Males_PND5_IVH_Females
Nup88	4.41986	0.717907	0.80915	0.887236	0.374952	0.999429	Astro Epend	PND5_IVH_Males_PND5_IVH_Females
Pitpnm3	7.17663	1.1385	0.693454	1.64178	0.100636	0.999429	Astro Epend	PND5_IVH_Males_PND5_IVH_Females
Dcaf7	4.13752	0.858908	0.838831	1.02393	0.305866	0.999429	Astro Epend	PND5_IVH_Males_PND5_IVH_Females
Cwc25	2.04554	-0.936076	1.08083	-0.86607	0.386452	0.999429	Astro Epend	PND5_IVH_Males_PND5_IVH_Females
Clec16a	7.33083	0.236645	0.648191	0.365086	0.715047	0.999429	Astro Epend	PND5_IVH_Males_PND5_IVH_Females
Fbf1	8.23826	-0.201992	0.625104	-0.323133	0.746594	0.999429	Astro Epend	PND5_IVH_Males_PND5_IVH_Females
Mettl16	6.29196	-0.655114	0.689413	-0.950249	0.341986	0.999429	Astro Epend	PND5_IVH_Males_PND5_IVH_Females
Kcnj16	3.14474	-0.9244	0.95417	-0.9688	0.332645	0.999429	Astro Epend	PND5_IVH_Males_PND5_IVH_Females
Tmem94	2.40577	-0.91194	0.980868	-0.929727	0.352512	0.999429	Astro Epend	PND5_IVH_Males_PND5_IVH_Females
Cfap52	49.0117	0.27871	0.281623	0.989656	0.322343	0.999429	Astro Epend	PND5_IVH_Males_PND5_IVH_Females
Spop	24.4491	0.193534	0.395478	0.489368	0.624581	0.999429	Astro Epend	PND5_IVH_Males_PND5_IVH_Females
RGD1304728	12.9394	-0.132188	0.492975	-0.268144	0.788589	0.999429	Astro Epend	PND5_IVH_Males_PND5_IVH_Females
Kif19	14.4898	-0.398893	0.482587	-0.826572	0.40848	0.999429	Astro Epend	PND5_IVH_Males_PND5_IVH_Females
Stx8	7.11248	0.78364	0.689602	1.13637	0.255803	0.999429	Astro Epend	PND5_IVH_Males_PND5_IVH_Females
LOC100912483	6.85073	0.407985	0.704261	0.57931	0.56238	0.999429	Astro Epend	PND5_IVH_Males_PND5_IVH_Females
Med31	1.19245	-0.452042	1.36772	-0.330507	0.741017	0.999429	Astro Epend	PND5_IVH_Males_PND5_IVH_Females
Zfp213	5.74139	-0.427461	0.742251	-0.575898	0.564684	0.999429	Astro Epend	PND5_IVH_Males_PND5_IVH_Females
Usp36	1.99437	-1.1827	1.09466	-1.08042	0.279954	0.999429	Astro Epend	PND5_IVH_Males_PND5_IVH_Females
Smg8	0.958346	-1.2527	1.42549	-0.878783	0.379519	0.999429	Astro Epend	PND5_IVH_Males_PND5_IVH_Females
Map3k3	10.177	1.23104	0.597219	2.06129	0.0392755	0.999429	Astro Epend	PND5_IVH_Males_PND5_IVH_Females
Mettl2	1.64342	-0.443312	1.18422	-0.374349	0.708145	0.999429	Astro Epend	PND5_IVH_Males_PND5_IVH_Females
Snx29	6.2422	-2.87613	0.776024	-3.70624	0.000210361	0.310998	Astro Epend	PND5_IVH_Males_PND5_IVH_Females
Srsf1	12.3635	0.754676	0.541828	1.39283	0.163671	0.999429	Astro Epend	PND5_IVH_Males_PND5_IVH_Females
Nfe2l1	6.17606	0.593212	0.737817	0.804009	0.421392	0.999429	Astro Epend	PND5_IVH_Males_PND5_IVH_Females
Acox1	4.62688	0.0620407	0.77237	0.080325	0.935979	0.999429	Astro Epend	PND5_IVH_Males_PND5_IVH_Females
Rnps1	3.0474	0.735054	1.00608	0.730609	0.465018	0.999429	Astro Epend	PND5_IVH_Males_PND5_IVH_Females
Vezf1	4.77499	1.94192	0.905426	2.14476	0.0319722	0.999429	Astro Epend	PND5_IVH_Males_PND5_IVH_Females
Ywhae	18.7521	-0.727939	0.439116	-1.65774	0.0973705	0.999429	Astro Epend	PND5_IVH_Males_PND5_IVH_Females
Dnah9	241.513	-0.0360086	0.199017	-0.180933	0.85642	0.999429	Astro Epend	PND5_IVH_Males_PND5_IVH_Females
Eci1	1.01432	-0.180732	1.54341	-0.117099	0.906782	0.999429	Astro Epend	PND5_IVH_Males_PND5_IVH_Females
Cdc42ep4	2.48137	-0.928502	0.991068	-0.93687	0.348826	0.999429	Astro Epend	PND5_IVH_Males_PND5_IVH_Females
Ube2o	6.85368	-0.153777	0.678636	-0.226597	0.820737	0.999429	Astro Epend	PND5_IVH_Males_PND5_IVH_Females
Cct6b	2.59603	0.713565	0.984477	0.724817	0.468564	0.999429	Astro Epend	PND5_IVH_Males_PND5_IVH_Females
Rph3al	21.9306	-0.514183	0.441435	-1.1648	0.244101	0.999429	Astro Epend	PND5_IVH_Males_PND5_IVH_Females
Blmh	10.2724	0.101261	0.559874	0.180863	0.856475	0.999429	Astro Epend	PND5_IVH_Males_PND5_IVH_Females
Fxr2	4.7936	-0.146898	0.771567	-0.190389	0.849004	0.999429	Astro Epend	PND5_IVH_Males_PND5_IVH_Females
Shisa6	9.63317	-0.426697	0.586014	-0.728134	0.466532	0.999429	Astro Epend	PND5_IVH_Males_PND5_IVH_Females
Usp32	15.338	-0.375324	0.46059	-0.814877	0.415143	0.999429	Astro Epend	PND5_IVH_Males_PND5_IVH_Females
Slc47a2	0.979852	0.773576	1.61526	0.478918	0.631997	0.999429	Astro Epend	PND5_IVH_Males_PND5_IVH_Females
Hapstr1	5.42648	0.54191	0.834628	0.649283	0.516156	0.999429	Astro Epend	PND5_IVH_Males_PND5_IVH_Females
Ntn1	6.44816	-1.19593	0.721203	-1.65824	0.0972686	0.999429	Astro Epend	PND5_IVH_Males_PND5_IVH_Females
Tvp23b	0.982984	-2.96665	1.58197	-1.87529	0.0607528	0.999429	Astro Epend	PND5_IVH_Males_PND5_IVH_Females
Pkd1	3.27739	-0.147466	0.929296	-0.158685	0.873917	0.999429	Astro Epend	PND5_IVH_Males_PND5_IVH_Females
C10h17orf97	4.31611	-0.402471	0.795639	-0.505846	0.612965	0.999429	Astro Epend	PND5_IVH_Males_PND5_IVH_Females
Ezh1	2.05276	0.841551	1.20133	0.700517	0.483604	0.999429	Astro Epend	PND5_IVH_Males_PND5_IVH_Females
Suz12	9.22792	0.164691	0.617814	0.26657	0.7898	0.999429	Astro Epend	PND5_IVH_Males_PND5_IVH_Females
Gga3	2.71375	0.094037	1.02368	0.0918619	0.926808	0.999429	Astro Epend	PND5_IVH_Males_PND5_IVH_Females
Zfp287	2.51743	0.0670663	1.0011	0.0669924	0.946588	0.999429	Astro Epend	PND5_IVH_Males_PND5_IVH_Females
Pip4k2b	1.10333	-1.07934	1.41691	-0.761757	0.446205	0.999429	Astro Epend	PND5_IVH_Males_PND5_IVH_Females
Becn1	4.05574	-1.72574	0.777095	-2.22076	0.0263673	0.999429	Astro Epend	PND5_IVH_Males_PND5_IVH_Females
Sgsm2	3.22194	-0.937681	0.945223	-0.992021	0.321187	0.999429	Astro Epend	PND5_IVH_Males_PND5_IVH_Females
Usp7	4.20115	-1.08274	0.790412	-1.36984	0.170736	0.999429	Astro Epend	PND5_IVH_Males_PND5_IVH_Females
Tsc2	4.01414	-0.702993	0.800586	-0.878098	0.379891	0.999429	Astro Epend	PND5_IVH_Males_PND5_IVH_Females
Scpep1	1.0959	-1.34737	1.33946	-1.0059	0.314462	0.999429	Astro Epend	PND5_IVH_Males_PND5_IVH_Females
Trim37	42.8669	-0.0951537	0.285729	-0.333021	0.739119	0.999429	Astro Epend	PND5_IVH_Males_PND5_IVH_Females
Tsr1	1.57597	-1.06025	1.17152	-0.905018	0.365456	0.999429	Astro Epend	PND5_IVH_Males_PND5_IVH_Females
Srrm2	99.0864	0.0923178	0.226942	0.40679	0.684162	0.999429	Astro Epend	PND5_IVH_Males_PND5_IVH_Females
Mettl22	4.10769	-0.0153416	0.802504	-0.0191172	0.984748	0.999429	Astro Epend	PND5_IVH_Males_PND5_IVH_Females
Slc25a19	2.29639	0.667416	1.14566	0.582559	0.56019	0.999429	Astro Epend	PND5_IVH_Males_PND5_IVH_Females
Strada	20.5659	0.389251	0.421327	0.923869	0.355555	0.999429	Astro Epend	PND5_IVH_Males_PND5_IVH_Females
Ppm1e	32.0132	0.0111344	0.340971	0.032655	0.97395	0.999429	Astro Epend	PND5_IVH_Males_PND5_IVH_Females
Srr	2.85408	0.589915	0.954616	0.61796	0.536602	0.999429	Astro Epend	PND5_IVH_Males_PND5_IVH_Females
Fbxw10	5.68663	0.186266	0.728584	0.255654	0.798218	0.999429	Astro Epend	PND5_IVH_Males_PND5_IVH_Females
Akap1	1.12494	0.930289	1.49997	0.620203	0.535124	0.999429	Astro Epend	PND5_IVH_Males_PND5_IVH_Females
Carhsp1	2.67505	0.918944	1.02105	0.899999	0.368121	0.999429	Astro Epend	PND5_IVH_Males_PND5_IVH_Females
Smg6	31.0388	0.566552	0.344526	1.64444	0.100086	0.999429	Astro Epend	PND5_IVH_Males_PND5_IVH_Females
Tex2	5.99033	0.632419	0.734576	0.860931	0.389276	0.999429	Astro Epend	PND5_IVH_Males_PND5_IVH_Females
Srcin1	1.95877	0.60869	1.13257	0.537443	0.590961	0.999429	Astro Epend	PND5_IVH_Males_PND5_IVH_Females
Flywch1	1.65666	0.80956	1.23506	0.65548	0.512159	0.999429	Astro Epend	PND5_IVH_Males_PND5_IVH_Females
Rnf157	11.8939	0.00342016	0.524563	0.00652002	0.994798	0.999429	Astro Epend	PND5_IVH_Males_PND5_IVH_Females
Ift140	25.3637	0.459603	0.387726	1.18538	0.235867	0.999429	Astro Epend	PND5_IVH_Males_PND5_IVH_Females
Akap10	8.64331	0.0767097	0.617738	0.124178	0.901174	0.999429	Astro Epend	PND5_IVH_Males_PND5_IVH_Females
Tmem204	1.82714	-0.920451	1.08817	-0.84587	0.397626	0.999429	Astro Epend	PND5_IVH_Males_PND5_IVH_Females
Cyb561	1.17964	-0.911614	1.34381	-0.67838	0.497531	0.999429	Astro Epend	PND5_IVH_Males_PND5_IVH_Females
Tspoap1	15.9326	0.496956	0.468289	1.06122	0.288592	0.999429	Astro Epend	PND5_IVH_Males_PND5_IVH_Females
Vps53	5.99394	-0.0911728	0.694545	-0.13127	0.895562	0.999429	Astro Epend	PND5_IVH_Males_PND5_IVH_Females
Pmm2	2.6855	-0.309123	0.958063	-0.322654	0.746957	0.999429	Astro Epend	PND5_IVH_Males_PND5_IVH_Females
Cox10	11.3689	0.505465	0.554716	0.911215	0.362182	0.999429	Astro Epend	PND5_IVH_Males_PND5_IVH_Females
Cramp1	2.68157	-1.09965	0.929144	-1.18351	0.236607	0.999429	Astro Epend	PND5_IVH_Males_PND5_IVH_Females
Eif4a1	1.85184	-0.265663	1.38373	-0.191991	0.847749	0.999429	Astro Epend	PND5_IVH_Males_PND5_IVH_Females
Abat	4.79686	-0.541978	0.746312	-0.726209	0.467711	0.999429	Astro Epend	PND5_IVH_Males_PND5_IVH_Females
Drg2	1.45265	-0.770792	1.20316	-0.640637	0.521758	0.999429	Astro Epend	PND5_IVH_Males_PND5_IVH_Females
Fam222b	2.6607	-1.6136	0.930339	-1.73442	0.082844	0.999429	Astro Epend	PND5_IVH_Males_PND5_IVH_Females
Ncbp3	1.12966	0.646469	1.3666	0.473048	0.636179	0.999429	Astro Epend	PND5_IVH_Males_PND5_IVH_Females
Tmem11	1.74151	0.930158	1.31302	0.708411	0.47869	0.999429	Astro Epend	PND5_IVH_Males_PND5_IVH_Females
Senp3	1.37078	0.351664	1.26497	0.278001	0.781011	0.999429	Astro Epend	PND5_IVH_Males_PND5_IVH_Females
Dhrs7b	1.74693	-0.630544	1.18232	-0.533312	0.593818	0.999429	Astro Epend	PND5_IVH_Males_PND5_IVH_Females
Tob1	4.60795	1.01099	0.865198	1.1685	0.242604	0.999429	Astro Epend	PND5_IVH_Males_PND5_IVH_Females
Sec14l5	11.3607	-0.045863	0.543214	-0.084429	0.932715	0.999429	Astro Epend	PND5_IVH_Males_PND5_IVH_Females
Hexim1	3.59342	0.791423	0.938065	0.843676	0.398851	0.999429	Astro Epend	PND5_IVH_Males_PND5_IVH_Females
Med1	7.48532	-1.15505	0.628479	-1.83785	0.0660848	0.999429	Astro Epend	PND5_IVH_Males_PND5_IVH_Females
Dnai2	6.91411	0.103382	0.675433	0.15306	0.878351	0.999429	Astro Epend	PND5_IVH_Males_PND5_IVH_Females
Top3a	3.04857	0.457454	0.992622	0.460854	0.644903	0.999429	Astro Epend	PND5_IVH_Males_PND5_IVH_Females
Chd3	1.69331	0.311481	1.14227	0.272685	0.785095	0.999429	Astro Epend	PND5_IVH_Males_PND5_IVH_Females
Mapk8ip3	5.83455	-0.825293	0.692949	-1.19099	0.233659	0.999429	Astro Epend	PND5_IVH_Males_PND5_IVH_Females
Rbfox3	4.35834	0.342295	0.868783	0.393994	0.693585	0.999429	Astro Epend	PND5_IVH_Males_PND5_IVH_Females
Cbx1	14.8163	-0.55474	0.462348	-1.19983	0.230204	0.999429	Astro Epend	PND5_IVH_Males_PND5_IVH_Females
Tlk2	9.28064	0.533012	0.637382	0.836252	0.403013	0.999429	Astro Epend	PND5_IVH_Males_PND5_IVH_Females
Zfp18	1.91128	0.0108127	1.12217	0.00963555	0.992312	0.999429	Astro Epend	PND5_IVH_Males_PND5_IVH_Females
Myo18a	3.46652	-0.841124	0.976609	-0.86127	0.389089	0.999429	Astro Epend	PND5_IVH_Males_PND5_IVH_Females
H2ac25	1.57581	0.0162379	1.29808	0.0125092	0.990019	0.999429	Astro Epend	PND5_IVH_Males_PND5_IVH_Females
Itgb4	7.56125	0.367797	0.678043	0.542439	0.587516	0.999429	Astro Epend	PND5_IVH_Males_PND5_IVH_Females
Mllt6	3.10228	-2.61687	0.998114	-2.62181	0.00874639	0.999429	Astro Epend	PND5_IVH_Males_PND5_IVH_Females
Amz2	3.66917	0.652796	0.892884	0.731109	0.464712	0.999429	Astro Epend	PND5_IVH_Males_PND5_IVH_Females
Nol11	5.32831	-0.819633	0.763655	-1.0733	0.283135	0.999429	Astro Epend	PND5_IVH_Males_PND5_IVH_Females
Rpa1	2.10269	0.0191416	1.14457	0.0167239	0.986657	0.999429	Astro Epend	PND5_IVH_Males_PND5_IVH_Females
Trim11	2.48931	-0.357679	1.05069	-0.340423	0.733538	0.999429	Astro Epend	PND5_IVH_Males_PND5_IVH_Females
Gnptg	2.4313	0.39646	1.02043	0.388521	0.697631	0.999429	Astro Epend	PND5_IVH_Males_PND5_IVH_Females
Pitpnc1	21.7842	-0.492616	0.406269	-1.21253	0.225308	0.999429	Astro Epend	PND5_IVH_Males_PND5_IVH_Females
Ccdc40	47.1475	0.144119	0.282209	0.51068	0.609575	0.999429	Astro Epend	PND5_IVH_Males_PND5_IVH_Females
Slc43a2	3.5877	-0.422512	0.954977	-0.442431	0.658177	0.999429	Astro Epend	PND5_IVH_Males_PND5_IVH_Females
RGD1359290	2.1251	-1.88041	1.06643	-1.76328	0.077854	0.999429	Astro Epend	PND5_IVH_Males_PND5_IVH_Females
Ulk2	30.2496	0.3614	0.346082	1.04426	0.296364	0.999429	Astro Epend	PND5_IVH_Males_PND5_IVH_Females
Top2a	7.3731	-0.412084	0.635572	-0.648367	0.516748	0.999429	Astro Epend	PND5_IVH_Males_PND5_IVH_Females
Arsg	1.96528	-0.895715	1.08796	-0.8233	0.410337	0.999429	Astro Epend	PND5_IVH_Males_PND5_IVH_Females
Galk1	0.97934	-0.328029	1.43952	-0.227874	0.819744	0.999429	Astro Epend	PND5_IVH_Males_PND5_IVH_Females
Dnah2	61.3973	-0.176127	0.247219	-0.712435	0.476195	0.999429	Astro Epend	PND5_IVH_Males_PND5_IVH_Females
Tekt4	1.35155	1.71652	1.51586	1.13238	0.257477	0.999429	Astro Epend	PND5_IVH_Males_PND5_IVH_Females
Wipi1	7.54582	0.0132327	0.645492	0.0205002	0.983644	0.999429	Astro Epend	PND5_IVH_Males_PND5_IVH_Females
Pgs1	1.55559	-0.344641	1.27061	-0.271241	0.786206	0.999429	Astro Epend	PND5_IVH_Males_PND5_IVH_Females
Septin4	2.99904	3.06029	1.21734	2.51393	0.0119396	0.999429	Astro Epend	PND5_IVH_Males_PND5_IVH_Females
Smarce1	2.54139	-1.384	0.94983	-1.45711	0.145087	0.999429	Astro Epend	PND5_IVH_Males_PND5_IVH_Females
Tepsin	1.11585	-1.40212	1.40958	-0.994713	0.319876	0.999429	Astro Epend	PND5_IVH_Males_PND5_IVH_Females
Cyb5d1	1.94953	0.737761	1.202	0.613778	0.539362	0.999429	Astro Epend	PND5_IVH_Males_PND5_IVH_Females
Cnot6	3.78849	-0.560726	0.83222	-0.673772	0.500456	0.999429	Astro Epend	PND5_IVH_Males_PND5_IVH_Females
Prpsap2	2.73844	0.203316	0.983961	0.20663	0.836299	0.999429	Astro Epend	PND5_IVH_Males_PND5_IVH_Females
Lrrc46	5.6118	0.441158	0.753199	0.585713	0.558068	0.999429	Astro Epend	PND5_IVH_Males_PND5_IVH_Females
Trim41	6.19439	0.17459	0.706621	0.247078	0.804848	0.999429	Astro Epend	PND5_IVH_Males_PND5_IVH_Females
Ttyh2	2.27241	-0.0608495	1.10017	-0.0553092	0.955892	0.999429	Astro Epend	PND5_IVH_Males_PND5_IVH_Females
Rab11fip4	3.48075	-0.954291	0.925073	-1.03158	0.302267	0.999429	Astro Epend	PND5_IVH_Males_PND5_IVH_Females
Slc38a10	1.68078	0.996018	1.2833	0.776138	0.437668	0.999429	Astro Epend	PND5_IVH_Males_PND5_IVH_Females
Fbxl20	10.0831	0.199234	0.575015	0.346484	0.728979	0.999429	Astro Epend	PND5_IVH_Males_PND5_IVH_Females
Bahcc1	1.40515	2.72783	1.65715	1.6461	0.0997435	0.999429	Astro Epend	PND5_IVH_Males_PND5_IVH_Females
Poldip2	3.28506	1.01157	1.00656	1.00497	0.31491	0.999429	Astro Epend	PND5_IVH_Males_PND5_IVH_Females
Myh10	5.63247	-0.887541	0.731624	-1.21311	0.225088	0.999429	Astro Epend	PND5_IVH_Males_PND5_IVH_Females
Tmem104	0.814142	-1.11625	1.60922	-0.693658	0.487897	0.999429	Astro Epend	PND5_IVH_Males_PND5_IVH_Females
Arhgap44	9.39803	0.369327	0.627139	0.588907	0.555923	0.999429	Astro Epend	PND5_IVH_Males_PND5_IVH_Females
Rnf43	3.31332	0.51615	1.00521	0.513476	0.607619	0.999429	Astro Epend	PND5_IVH_Males_PND5_IVH_Females
Sec14l1	8.47408	-0.329639	0.622633	-0.529427	0.596509	0.999429	Astro Epend	PND5_IVH_Males_PND5_IVH_Females
Cdr2l	1.57865	-1.32944	1.16541	-1.14075	0.253976	0.999429	Astro Epend	PND5_IVH_Males_PND5_IVH_Females
B9d1	4.19364	-0.0703906	0.820474	-0.0857926	0.931631	0.999429	Astro Epend	PND5_IVH_Males_PND5_IVH_Females
Fmnl1	2.13724	-0.0283216	1.05654	-0.0268061	0.978614	0.999429	Astro Epend	PND5_IVH_Males_PND5_IVH_Females
Npepps	17.6254	-0.699688	0.440501	-1.58839	0.112198	0.999429	Astro Epend	PND5_IVH_Males_PND5_IVH_Females
Sox9	6.18471	1.25317	0.742484	1.68781	0.0914475	0.999429	Astro Epend	PND5_IVH_Males_PND5_IVH_Females
Mapk9	3.16915	-0.551674	0.933003	-0.591289	0.554327	0.999429	Astro Epend	PND5_IVH_Males_PND5_IVH_Females
Rptor	15.452	0.173175	0.461667	0.375109	0.70758	0.999429	Astro Epend	PND5_IVH_Males_PND5_IVH_Females
Gemin4	3.36213	0.57649	0.965254	0.597242	0.550346	0.999429	Astro Epend	PND5_IVH_Males_PND5_IVH_Females
Epn2	6.51396	0.111158	0.669778	0.165962	0.868187	0.999429	Astro Epend	PND5_IVH_Males_PND5_IVH_Females
Hsf5	1.31576	-2.92209	1.34189	-2.17759	0.0294364	0.999429	Astro Epend	PND5_IVH_Males_PND5_IVH_Females
Cpeb4	12.571	0.0270001	0.50616	0.0533431	0.957459	0.999429	Astro Epend	PND5_IVH_Males_PND5_IVH_Females
Kpnb1	2.72891	-0.791135	0.951114	-0.831799	0.405522	0.999429	Astro Epend	PND5_IVH_Males_PND5_IVH_Females
Nxn	21.6819	0.20817	0.41355	0.503374	0.614701	0.999429	Astro Epend	PND5_IVH_Males_PND5_IVH_Females
Vmp1	8.47271	0.426321	0.635243	0.671115	0.502147	0.999429	Astro Epend	PND5_IVH_Males_PND5_IVH_Females
Smurf2	15.516	0.2595	0.473605	0.547925	0.583743	0.999429	Astro Epend	PND5_IVH_Males_PND5_IVH_Females
Grb2	9.50417	-0.589263	0.57766	-1.02009	0.307688	0.999429	Astro Epend	PND5_IVH_Males_PND5_IVH_Females
Lmf1	2.71815	-0.302514	0.966809	-0.3129	0.754357	0.999429	Astro Epend	PND5_IVH_Males_PND5_IVH_Females
Sh3pxd2b	1.7255	0.603474	1.20746	0.499786	0.617226	0.999429	Astro Epend	PND5_IVH_Males_PND5_IVH_Females
Msl1	4.39481	-0.576906	0.770004	-0.749225	0.453722	0.999429	Astro Epend	PND5_IVH_Males_PND5_IVH_Females
Ssh2	10.7757	-0.142514	0.620776	-0.229574	0.818423	0.999429	Astro Epend	PND5_IVH_Males_PND5_IVH_Females
Capn15	4.3414	-0.847044	0.789819	-1.07245	0.283517	0.999429	Astro Epend	PND5_IVH_Males_PND5_IVH_Females
Pigs	1.21209	-1.23659	1.22257	-1.01147	0.311793	0.999429	Astro Epend	PND5_IVH_Males_PND5_IVH_Females
Rnf130	6.13576	0.364919	0.70396	0.51838	0.604193	0.999429	Astro Epend	PND5_IVH_Males_PND5_IVH_Females
Plekhm1	1.94462	1.12871	1.19002	0.948483	0.342883	0.999429	Astro Epend	PND5_IVH_Males_PND5_IVH_Females
Ptrh2	1.7508	1.11395	1.2808	0.869727	0.384449	0.999429	Astro Epend	PND5_IVH_Males_PND5_IVH_Females
Usp22	6.66973	-0.423759	0.664916	-0.637311	0.523922	0.999429	Astro Epend	PND5_IVH_Males_PND5_IVH_Females
Fam234a	3.57643	-0.382838	0.903843	-0.423567	0.671882	0.999429	Astro Epend	PND5_IVH_Males_PND5_IVH_Females
Rnf145	5.0407	-0.475491	0.784622	-0.606014	0.544506	0.999429	Astro Epend	PND5_IVH_Males_PND5_IVH_Females
Mrpl58	4.00009	-0.0247604	0.830269	-0.0298222	0.976209	0.999429	Astro Epend	PND5_IVH_Males_PND5_IVH_Females
Nploc4	4.61011	0.0141872	0.811162	0.01749	0.986046	0.999429	Astro Epend	PND5_IVH_Males_PND5_IVH_Females
Bnip1	1.52778	-0.224067	1.18503	-0.18908	0.85003	0.999429	Astro Epend	PND5_IVH_Males_PND5_IVH_Females
Slc39a11	3.30658	0.321088	0.939327	0.341827	0.732481	0.999429	Astro Epend	PND5_IVH_Males_PND5_IVH_Females
Myocd	1.12336	1.01776	1.56754	0.649271	0.516163	0.999429	Astro Epend	PND5_IVH_Males_PND5_IVH_Females
Ndel1	6.50061	0.273423	0.698879	0.39123	0.695627	0.999429	Astro Epend	PND5_IVH_Males_PND5_IVH_Females
Cltc	4.15224	0.0625458	0.819997	0.0762756	0.9392	0.999429	Astro Epend	PND5_IVH_Males_PND5_IVH_Females
Rab40c	6.2425	0.217116	0.698869	0.310668	0.756053	0.999429	Astro Epend	PND5_IVH_Males_PND5_IVH_Females
Canx	6.70078	0.0365129	0.667546	0.0546972	0.95638	0.999429	Astro Epend	PND5_IVH_Males_PND5_IVH_Females
Aurkb	17.9965	1.40132	0.520639	2.69153	0.0071124	0.999429	Astro Epend	PND5_IVH_Males_PND5_IVH_Females
Luc7l	11.2947	0.173669	0.546973	0.31751	0.750857	0.999429	Astro Epend	PND5_IVH_Males_PND5_IVH_Females
Rsad1	2.81132	-0.681291	0.960072	-0.709625	0.477937	0.999429	Astro Epend	PND5_IVH_Males_PND5_IVH_Females
Mrnip	1.57457	-1.14935	1.22616	-0.937362	0.348572	0.999429	Astro Epend	PND5_IVH_Males_PND5_IVH_Females
Cog1	1.62572	-0.201258	1.28657	-0.15643	0.875694	0.999429	Astro Epend	PND5_IVH_Males_PND5_IVH_Females
Flot2	3.90805	0.448097	0.894954	0.500692	0.616588	0.999429	Astro Epend	PND5_IVH_Males_PND5_IVH_Females
Usp43	3.00592	0.233246	0.99549	0.234302	0.81475	0.999429	Astro Epend	PND5_IVH_Males_PND5_IVH_Females
Sqstm1	1.97992	-0.0758237	1.1547	-0.0656651	0.947644	0.999429	Astro Epend	PND5_IVH_Males_PND5_IVH_Females
Nsf	2.67057	0.0749547	0.960667	0.0780236	0.937809	0.999429	Astro Epend	PND5_IVH_Males_PND5_IVH_Females
Zfp354c	1.30725	2.52848	1.59654	1.58372	0.113257	0.999429	Astro Epend	PND5_IVH_Males_PND5_IVH_Females
Zfp879	0.995869	-0.907499	1.54151	-0.588708	0.556057	0.999429	Astro Epend	PND5_IVH_Males_PND5_IVH_Females
Specc1	3.98003	-0.199879	0.805129	-0.248257	0.803936	0.999429	Astro Epend	PND5_IVH_Males_PND5_IVH_Females
Wdr90	4.98335	0.051337	0.792661	0.0647654	0.948361	0.999429	Astro Epend	PND5_IVH_Males_PND5_IVH_Females
Ubtd2	3.75303	-1.4526	0.931519	-1.55939	0.118904	0.999429	Astro Epend	PND5_IVH_Males_PND5_IVH_Females
Taok1	30.0319	-0.0579015	0.339381	-0.170609	0.864531	0.999429	Astro Epend	PND5_IVH_Males_PND5_IVH_Females
Map2k4	9.41738	-0.471656	0.581409	-0.811229	0.417234	0.999429	Astro Epend	PND5_IVH_Males_PND5_IVH_Females
Znf454	2.50453	-0.809898	0.972778	-0.832562	0.405092	0.999429	Astro Epend	PND5_IVH_Males_PND5_IVH_Females
Cdk12	32.076	-0.0762967	0.334435	-0.228136	0.81954	0.999429	Astro Epend	PND5_IVH_Males_PND5_IVH_Females
Hexim2	1.13881	0.195159	1.66137	0.117469	0.906489	0.999429	Astro Epend	PND5_IVH_Males_PND5_IVH_Females
Gprc5c	3.99309	-0.645501	0.829913	-0.777793	0.436691	0.999429	Astro Epend	PND5_IVH_Males_PND5_IVH_Females
Tbc1d16	14.6127	-0.0954699	0.476961	-0.200163	0.841353	0.999429	Astro Epend	PND5_IVH_Males_PND5_IVH_Females
Prr29	6.33449	-0.459046	0.672087	-0.683016	0.494597	0.999429	Astro Epend	PND5_IVH_Males_PND5_IVH_Females
Mbtd1	10.4327	0.694753	0.574703	1.20889	0.226705	0.999429	Astro Epend	PND5_IVH_Males_PND5_IVH_Females
Nprl3	7.35634	1.06929	0.693321	1.54227	0.123008	0.999429	Astro Epend	PND5_IVH_Males_PND5_IVH_Females
Cyth1	5.17985	3.23803	1.00425	3.22431	0.00126276	0.93343	Astro Epend	PND5_IVH_Males_PND5_IVH_Females
Sdk2	9.14793	0.302846	0.599203	0.505415	0.613267	0.999429	Astro Epend	PND5_IVH_Males_PND5_IVH_Females
Ttc19	2.23191	0.254184	1.12679	0.225583	0.821526	0.999429	Astro Epend	PND5_IVH_Males_PND5_IVH_Females
Pelp1	1.73288	1.00304	1.31204	0.764491	0.444575	0.999429	Astro Epend	PND5_IVH_Males_PND5_IVH_Females
Tbc1d9b	2.20873	0.425486	1.04722	0.406299	0.684523	0.999429	Astro Epend	PND5_IVH_Males_PND5_IVH_Females
Stxbp4	44.8208	-0.385381	0.280312	-1.37483	0.169185	0.999429	Astro Epend	PND5_IVH_Males_PND5_IVH_Females
Nsg2	8.73081	0.492666	0.643769	0.765284	0.444102	0.999429	Astro Epend	PND5_IVH_Males_PND5_IVH_Females
Ksr1	13.5405	-0.0454441	0.48263	-0.0941594	0.924983	0.999429	Astro Epend	PND5_IVH_Males_PND5_IVH_Females
Recql5	2.42809	2.43238	1.23136	1.97536	0.0482277	0.999429	Astro Epend	PND5_IVH_Males_PND5_IVH_Females
Prkca	12.5436	-0.0176172	0.524493	-0.0335889	0.973205	0.999429	Astro Epend	PND5_IVH_Males_PND5_IVH_Females
Polr2a	9.85984	1.01702	0.598297	1.69987	0.089156	0.999429	Astro Epend	PND5_IVH_Males_PND5_IVH_Females
Tmem199	1.5891	0.431763	1.24413	0.347039	0.728562	0.999429	Astro Epend	PND5_IVH_Males_PND5_IVH_Females
Cox11	1.46328	-0.526456	1.17087	-0.44963	0.652978	0.999429	Astro Epend	PND5_IVH_Males_PND5_IVH_Females
Sumo2	5.46901	0.556229	0.829652	0.670437	0.502579	0.999429	Astro Epend	PND5_IVH_Males_PND5_IVH_Females
Timm22	1.3308	-0.402015	1.25446	-0.320468	0.748614	0.999429	Astro Epend	PND5_IVH_Males_PND5_IVH_Females
Sap30bp	7.84572	-0.0407964	0.651517	-0.0626175	0.950071	0.999429	Astro Epend	PND5_IVH_Males_PND5_IVH_Females
Tom1l1	9.00071	-0.759342	0.581289	-1.30631	0.191448	0.999429	Astro Epend	PND5_IVH_Males_PND5_IVH_Females
Zbtb4	2.17628	-0.419588	1.05478	-0.397798	0.690779	0.999429	Astro Epend	PND5_IVH_Males_PND5_IVH_Females
Ranbp17	6.82566	-0.488612	0.652381	-0.748968	0.453876	0.999429	Astro Epend	PND5_IVH_Males_PND5_IVH_Females
Chrnb1	2.52639	-1.29558	0.965373	-1.34205	0.179578	0.999429	Astro Epend	PND5_IVH_Males_PND5_IVH_Females
Rab11fip3	10.3336	0.483763	0.579027	0.835475	0.40345	0.999429	Astro Epend	PND5_IVH_Males_PND5_IVH_Females
Baiap2	9.38138	0.0714238	0.581295	0.12287	0.90221	0.999429	Astro Epend	PND5_IVH_Males_PND5_IVH_Females
Wwc1	74.3006	0.141607	0.244035	0.580274	0.56173	0.999429	Astro Epend	PND5_IVH_Males_PND5_IVH_Females
Abr	4.87525	-1.18069	0.758774	-1.55605	0.119696	0.999429	Astro Epend	PND5_IVH_Males_PND5_IVH_Females
Ncor1	20.3707	0.426629	0.42122	1.01284	0.311136	0.999429	Astro Epend	PND5_IVH_Males_PND5_IVH_Females
Srp68	1.76091	1.03887	1.29021	0.805194	0.420708	0.999429	Astro Epend	PND5_IVH_Males_PND5_IVH_Females
Rufy1	17.9187	-1.02641	0.44591	-2.30184	0.0213441	0.999429	Astro Epend	PND5_IVH_Males_PND5_IVH_Females
Pld2	11.7258	0.313984	0.561635	0.559054	0.576125	0.999429	Astro Epend	PND5_IVH_Males_PND5_IVH_Females
Eftud2	4.40182	-0.959536	0.788132	-1.21748	0.223421	0.999429	Astro Epend	PND5_IVH_Males_PND5_IVH_Females
Ergic1	4.18401	0.383666	0.82899	0.462812	0.643499	0.999429	Astro Epend	PND5_IVH_Males_PND5_IVH_Females
Cyfip2	2.85083	-1.41092	0.946234	-1.49109	0.135939	0.999429	Astro Epend	PND5_IVH_Males_PND5_IVH_Females
Ciao3	1.21864	0.4106	1.41324	0.290539	0.771404	0.999429	Astro Epend	PND5_IVH_Males_PND5_IVH_Females
RGD1310429	3.49237	-0.771837	0.881471	-0.875624	0.381235	0.999429	Astro Epend	PND5_IVH_Males_PND5_IVH_Females
Polg2	1.00895	1.26659	1.57643	0.803454	0.421712	0.999429	Astro Epend	PND5_IVH_Males_PND5_IVH_Females
Pigl	4.02429	0.483802	0.814726	0.593821	0.552632	0.999429	Astro Epend	PND5_IVH_Males_PND5_IVH_Females
Casc3	3.17106	0.224633	0.964699	0.232853	0.815875	0.999429	Astro Epend	PND5_IVH_Males_PND5_IVH_Females
Phf12	5.63322	-1.1029	0.762817	-1.44582	0.148227	0.999429	Astro Epend	PND5_IVH_Males_PND5_IVH_Females
Antkmt	1.36555	0.501073	1.32125	0.379242	0.704508	0.999429	Astro Epend	PND5_IVH_Males_PND5_IVH_Females
Wscd1	1.68186	-0.719125	1.19074	-0.603933	0.545888	0.999429	Astro Epend	PND5_IVH_Males_PND5_IVH_Females
Wipf2	2.78879	0.499193	1.00852	0.494973	0.620619	0.999429	Astro Epend	PND5_IVH_Males_PND5_IVH_Females
Ddx5	39.8771	-0.200438	0.296146	-0.67682	0.49852	0.999429	Astro Epend	PND5_IVH_Males_PND5_IVH_Females
Wsb1	4.34702	0.291986	0.799229	0.365335	0.714861	0.999429	Astro Epend	PND5_IVH_Males_PND5_IVH_Females
C10h5orf15	1.58298	-2.22434	1.18024	-1.88466	0.0594757	0.999429	Astro Epend	PND5_IVH_Males_PND5_IVH_Females
Axin1	5.7909	-0.647397	0.708932	-0.913201	0.361137	0.999429	Astro Epend	PND5_IVH_Males_PND5_IVH_Females
Jade2	1.4711	-0.350071	1.22592	-0.285557	0.775217	0.999429	Astro Epend	PND5_IVH_Males_PND5_IVH_Females
Pdia2	1.48266	0.179041	1.26762	0.141243	0.887678	0.999429	Astro Epend	PND5_IVH_Males_PND5_IVH_Females
Mafg	1.97189	0.190964	1.1141	0.171407	0.863904	0.999429	Astro Epend	PND5_IVH_Males_PND5_IVH_Females
Fbxw11	7.16622	-0.411445	0.64429	-0.638602	0.523082	0.999429	Astro Epend	PND5_IVH_Males_PND5_IVH_Females
Utp6	2.67041	-0.492989	0.952494	-0.517577	0.604753	0.999429	Astro Epend	PND5_IVH_Males_PND5_IVH_Females
Ppp2ca	3.56293	0.641703	1.00474	0.638675	0.523034	0.999429	Astro Epend	PND5_IVH_Males_PND5_IVH_Females
Cep95	14.1733	0.792242	0.497902	1.59116	0.111574	0.999429	Astro Epend	PND5_IVH_Males_PND5_IVH_Females
Gas7	6.22715	0.163067	0.728813	0.223743	0.822957	0.999429	Astro Epend	PND5_IVH_Males_PND5_IVH_Females
Cacnb1	1.86642	-0.60918	1.09095	-0.558392	0.576577	0.999429	Astro Epend	PND5_IVH_Males_PND5_IVH_Females
Med24	2.00263	-0.45503	1.15164	-0.395113	0.692759	0.999429	Astro Epend	PND5_IVH_Males_PND5_IVH_Females
Odad4	26.7394	-0.318579	0.376801	-0.845484	0.39784	0.999429	Astro Epend	PND5_IVH_Males_PND5_IVH_Females
Coil	2.31141	-0.890198	1.03891	-0.856855	0.391525	0.999429	Astro Epend	PND5_IVH_Males_PND5_IVH_Females
Crebrf	5.93065	-0.440662	0.715534	-0.615851	0.537993	0.999429	Astro Epend	PND5_IVH_Males_PND5_IVH_Females
Lrrc75a	1.22152	0.139208	1.37805	0.101018	0.919536	0.999429	Astro Epend	PND5_IVH_Males_PND5_IVH_Females
Mink1	5.8275	0.991121	0.754277	1.314	0.188846	0.999429	Astro Epend	PND5_IVH_Males_PND5_IVH_Females
Crlf3	3.25308	0.953571	1.00785	0.946142	0.344076	0.999429	Astro Epend	PND5_IVH_Males_PND5_IVH_Females
Rara	2.00538	-0.311687	1.11154	-0.28041	0.779163	0.999429	Astro Epend	PND5_IVH_Males_PND5_IVH_Females
Npm1	1.00302	0.201733	1.47562	0.136711	0.891259	0.999429	Astro Epend	PND5_IVH_Males_PND5_IVH_Females
Bptf	21.0005	-0.280537	0.4116	-0.681577	0.495507	0.999429	Astro Epend	PND5_IVH_Males_PND5_IVH_Females
Mks1	5.87274	-0.0840484	0.755147	-0.111301	0.911378	0.999429	Astro Epend	PND5_IVH_Males_PND5_IVH_Females
Tekt3	3.87531	-0.0801906	0.861486	-0.0930841	0.925837	0.999429	Astro Epend	PND5_IVH_Males_PND5_IVH_Females
LOC102551980	2.129	1.72123	1.29683	1.32727	0.18442	0.999429	Astro Epend	PND5_IVH_Males_PND5_IVH_Females
Dgke	3.29659	1.5542	1.01734	1.52772	0.126583	0.999429	Astro Epend	PND5_IVH_Males_PND5_IVH_Females
Hspa4	7.9611	0.877343	0.677377	1.29521	0.195249	0.999429	Astro Epend	PND5_IVH_Males_PND5_IVH_Females
Rhot1	10.2392	-0.167657	0.561803	-0.298426	0.765378	0.999429	Astro Epend	PND5_IVH_Males_PND5_IVH_Females
Tmem107	6.99865	-0.821882	0.65205	-1.26046	0.207504	0.999429	Astro Epend	PND5_IVH_Males_PND5_IVH_Females
Spdl1	1.15703	-1.84092	1.4352	-1.28269	0.199601	0.999429	Astro Epend	PND5_IVH_Males_PND5_IVH_Females
Septin9	3.65051	-0.728912	0.883945	-0.824612	0.409592	0.999429	Astro Epend	PND5_IVH_Males_PND5_IVH_Females
Ube2z	3.06136	1.01196	1.10983	0.911819	0.361864	0.999429	Astro Epend	PND5_IVH_Males_PND5_IVH_Females
AABR07072108.1	1.81538	0.152488	1.23674	0.123299	0.901871	0.999429	Astro Epend	PND5_IVH_Males_PND5_IVH_Females
Skp1	5.90364	0.913543	0.732291	1.24751	0.212209	0.999429	Astro Epend	PND5_IVH_Males_PND5_IVH_Females
Jmjd8	2.57176	0.824047	1.06841	0.771282	0.44054	0.999429	Astro Epend	PND5_IVH_Males_PND5_IVH_Females
Dnajc7	6.57594	1.03887	0.696126	1.49236	0.135606	0.999429	Astro Epend	PND5_IVH_Males_PND5_IVH_Females
Psmd12	2.28218	-0.499483	1.05258	-0.474532	0.63512	0.999429	Astro Epend	PND5_IVH_Males_PND5_IVH_Females
Stub1	1.43124	-2.13659	1.24769	-1.71244	0.0868163	0.999429	Astro Epend	PND5_IVH_Males_PND5_IVH_Females
Hexd	5.1758	-0.025095	0.780377	-0.0321576	0.974346	0.999429	Astro Epend	PND5_IVH_Males_PND5_IVH_Females
Ift20	2.56076	0.208174	1.00787	0.20655	0.836362	0.999429	Astro Epend	PND5_IVH_Males_PND5_IVH_Females
Tmem97	14.4542	-0.502982	0.471129	-1.06761	0.285697	0.999429	Astro Epend	PND5_IVH_Males_PND5_IVH_Females
Luc7l3	32.8479	0.121322	0.348364	0.348262	0.727644	0.999429	Astro Epend	PND5_IVH_Males_PND5_IVH_Females
Hnrnph1	7.82202	0.278689	0.634208	0.439429	0.66035	0.999429	Astro Epend	PND5_IVH_Males_PND5_IVH_Females
Taco1	1.60824	2.96505	1.64215	1.8056	0.0709814	0.999429	Astro Epend	PND5_IVH_Males_PND5_IVH_Females
Tbcd	8.56349	0.660709	0.647792	1.01994	0.307756	0.999429	Astro Epend	PND5_IVH_Males_PND5_IVH_Females
Fam20a	1.86761	0.723161	1.15647	0.625316	0.531764	0.999429	Astro Epend	PND5_IVH_Males_PND5_IVH_Females
Rhbdl3	13.6597	-0.00318975	0.490702	-0.00650037	0.994813	0.999429	Astro Epend	PND5_IVH_Males_PND5_IVH_Females
Neurl4	1.95768	0.267521	1.1139	0.240165	0.810202	0.999429	Astro Epend	PND5_IVH_Males_PND5_IVH_Females
Zfp652	5.7974	0.543434	0.731477	0.742928	0.457525	0.999429	Astro Epend	PND5_IVH_Males_PND5_IVH_Females
Sec24a	4.7897	-0.0256688	0.761696	-0.0336996	0.973117	0.999429	Astro Epend	PND5_IVH_Males_PND5_IVH_Females
Kat2a	2.14684	0.572059	1.12989	0.506296	0.612649	0.999429	Astro Epend	PND5_IVH_Males_PND5_IVH_Females
B3gntl1	3.50209	1.12728	0.967351	1.16533	0.243886	0.999429	Astro Epend	PND5_IVH_Males_PND5_IVH_Females
Sar1b	2.13069	2.12369	1.2759	1.66446	0.0960201	0.999429	Astro Epend	PND5_IVH_Males_PND5_IVH_Females
Gps2	1.92139	-0.697317	1.06779	-0.653049	0.513725	0.999429	Astro Epend	PND5_IVH_Males_PND5_IVH_Females
Brca1	3.76581	-0.309682	0.853203	-0.362964	0.716632	0.999429	Astro Epend	PND5_IVH_Males_PND5_IVH_Females
Mycbpap	3.71688	-0.424373	0.872978	-0.486122	0.626881	0.999429	Astro Epend	PND5_IVH_Males_PND5_IVH_Females
Thra	1.43702	0.928813	1.47011	0.6318	0.527518	0.999429	Astro Epend	PND5_IVH_Males_PND5_IVH_Females
Supt6h	11.9329	0.390498	0.532635	0.733144	0.46347	0.999429	Astro Epend	PND5_IVH_Males_PND5_IVH_Females
Nbr1	7.99504	-0.178878	0.628504	-0.284609	0.775943	0.999429	Astro Epend	PND5_IVH_Males_PND5_IVH_Females
Fstl4	10.5909	0.0737582	0.56967	0.129475	0.896982	0.999429	Astro Epend	PND5_IVH_Males_PND5_IVH_Females
Cep131	12.7881	0.60514	0.51343	1.17862	0.238549	0.999429	Astro Epend	PND5_IVH_Males_PND5_IVH_Females
Tnrc6c	16.7561	0.0924386	0.453242	0.20395	0.838393	0.999429	Astro Epend	PND5_IVH_Males_PND5_IVH_Females
Tenm2	8.94696	-1.86839	1.78035	-1.04945	0.293971	0.999429	Astro Epend	PND5_IVH_Males_PND5_IVH_Females
Rad50	5.55666	-0.078859	0.725308	-0.108725	0.913421	0.999429	Astro Epend	PND5_IVH_Males_PND5_IVH_Females
Wdr45b	4.66462	1.12635	0.812583	1.38614	0.165706	0.999429	Astro Epend	PND5_IVH_Males_PND5_IVH_Females
Mcrip1	4.04356	0.405631	0.844748	0.48018	0.631099	0.999429	Astro Epend	PND5_IVH_Males_PND5_IVH_Females
Ccng1	2.5957	-1.6074	1.07237	-1.49892	0.133895	0.999429	Astro Epend	PND5_IVH_Males_PND5_IVH_Females
Lsm12	2.44568	1.08378	1.12753	0.961203	0.33645	0.999429	Astro Epend	PND5_IVH_Males_PND5_IVH_Females
Msi2	165.452	-0.0371939	0.20644	-0.180168	0.85702	0.999429	Astro Epend	PND5_IVH_Males_PND5_IVH_Females
Rars1	1.6131	0.684415	1.36318	0.502072	0.615617	0.999429	Astro Epend	PND5_IVH_Males_PND5_IVH_Females
Col23a1	19.0237	0.0655612	0.459928	0.142546	0.886648	0.999429	Astro Epend	PND5_IVH_Males_PND5_IVH_Females
Sdf2	4.08126	0.713893	0.842187	0.847666	0.396624	0.999429	Astro Epend	PND5_IVH_Males_PND5_IVH_Females
Clk4	7.66519	-0.744011	0.642964	-1.15716	0.247208	0.999429	Astro Epend	PND5_IVH_Males_PND5_IVH_Females
Tmc6	2.46874	-0.8225	0.958968	-0.857693	0.391062	0.999429	Astro Epend	PND5_IVH_Males_PND5_IVH_Females
Tekt1	32.1187	-0.400303	0.331477	-1.20763	0.227188	0.999429	Astro Epend	PND5_IVH_Males_PND5_IVH_Females
Phykpl	2.13333	-0.124659	1.11992	-0.11131	0.91137	0.999429	Astro Epend	PND5_IVH_Males_PND5_IVH_Females
Rdm1	1.12996	-0.0676356	1.48637	-0.0455038	0.963706	0.999429	Astro Epend	PND5_IVH_Males_PND5_IVH_Females
Wrap53	5.18782	0.546803	0.803302	0.680694	0.496065	0.999429	Astro Epend	PND5_IVH_Males_PND5_IVH_Females
Ccdc137	1.40972	1.9285	1.5237	1.26567	0.205629	0.999429	Astro Epend	PND5_IVH_Males_PND5_IVH_Females
Slit3	2.72803	-0.416619	0.984862	-0.423023	0.672278	0.999429	Astro Epend	PND5_IVH_Males_PND5_IVH_Females
Hgs	5.04265	1.02822	0.841555	1.22181	0.221779	0.999429	Astro Epend	PND5_IVH_Males_PND5_IVH_Females
Hnrnpab	2.20123	1.38528	1.14439	1.2105	0.226087	0.999429	Astro Epend	PND5_IVH_Males_PND5_IVH_Females
G6pc1	2.68432	1.37746	1.05138	1.31014	0.190148	0.999429	Astro Epend	PND5_IVH_Males_PND5_IVH_Females
Pdlim4	2.06807	-0.138299	1.09954	-0.125779	0.899907	0.999429	Astro Epend	PND5_IVH_Males_PND5_IVH_Females
Mat2b	3.32583	0.270925	0.991408	0.273273	0.784643	0.999429	Astro Epend	PND5_IVH_Males_PND5_IVH_Females
Ccdc57	39.9915	-0.0989798	0.295694	-0.334737	0.737823	0.999429	Astro Epend	PND5_IVH_Males_PND5_IVH_Females
Slc22a5	2.12719	-0.191345	1.07287	-0.178349	0.858449	0.999429	Astro Epend	PND5_IVH_Males_PND5_IVH_Females
Slc16a13	3.47959	1.55016	0.998398	1.55264	0.120508	0.999429	Astro Epend	PND5_IVH_Males_PND5_IVH_Females
Slc22a21	5.43932	-0.641221	0.817759	-0.784119	0.43297	0.999429	Astro Epend	PND5_IVH_Males_PND5_IVH_Females
Ccnjl	1.74965	1.49728	1.29356	1.15749	0.247074	0.999429	Astro Epend	PND5_IVH_Males_PND5_IVH_Females
Slc22a4	8.27303	0.688254	0.659999	1.04281	0.297036	0.999429	Astro Epend	PND5_IVH_Males_PND5_IVH_Females
Csnk1d	10.7515	0.227761	0.559178	0.407313	0.683778	0.999429	Astro Epend	PND5_IVH_Males_PND5_IVH_Females
Bcl6b	1.13504	2.0353	1.5945	1.27645	0.201796	0.999429	Astro Epend	PND5_IVH_Males_PND5_IVH_Females
Ttc1	5.66781	-0.606671	0.76042	-0.797811	0.42498	0.999429	Astro Epend	PND5_IVH_Males_PND5_IVH_Females
Atad5	2.54597	1.76062	1.10307	1.5961	0.110466	0.999429	Astro Epend	PND5_IVH_Males_PND5_IVH_Females
LOC102550944	7.65502	0.533979	0.650711	0.820609	0.411869	0.999429	Astro Epend	PND5_IVH_Males_PND5_IVH_Females
Cenpv	5.5494	0.256101	0.769446	0.332838	0.739257	0.999429	Astro Epend	PND5_IVH_Males_PND5_IVH_Females
Narf	1.51106	-0.000190472	1.19435	-0.000159478	0.999873	0.999934	Astro Epend	PND5_IVH_Males_PND5_IVH_Females
Ublcp1	9.2918	0.211346	0.596939	0.35405	0.723301	0.999429	Astro Epend	PND5_IVH_Males_PND5_IVH_Females
Pcyt2	1.00664	0.619477	1.59947	0.387302	0.698533	0.999429	Astro Epend	PND5_IVH_Males_PND5_IVH_Females
Psmd11	6.21644	-1.07003	0.697982	-1.53304	0.125267	0.999429	Astro Epend	PND5_IVH_Males_PND5_IVH_Females
Kif3a	18.9924	-0.152911	0.429195	-0.356274	0.721635	0.999429	Astro Epend	PND5_IVH_Males_PND5_IVH_Females
Myo1d	2.35226	0.290541	1.02852	0.282485	0.777572	0.999429	Astro Epend	PND5_IVH_Males_PND5_IVH_Females
Ankfn1	175.518	-0.019779	0.206181	-0.0959302	0.923576	0.999429	Astro Epend	PND5_IVH_Males_PND5_IVH_Females
Rnf213	2.05313	-0.815619	1.08484	-0.751831	0.452153	0.999429	Astro Epend	PND5_IVH_Males_PND5_IVH_Females
Mpp2	2.49748	0.00660329	0.981375	0.0067286	0.994631	0.999429	Astro Epend	PND5_IVH_Males_PND5_IVH_Females
Sgcd	2.65309	-0.237652	0.937064	-0.253614	0.799794	0.999429	Astro Epend	PND5_IVH_Males_PND5_IVH_Females
Nf1	29.281	0.611196	0.369695	1.65325	0.0982807	0.999429	Astro Epend	PND5_IVH_Males_PND5_IVH_Females
Pwwp2a	7.66904	0.183888	0.649476	0.283133	0.777075	0.999429	Astro Epend	PND5_IVH_Males_PND5_IVH_Females
Cdk5rap3	1.01176	0.248734	1.47974	0.168092	0.866511	0.999429	Astro Epend	PND5_IVH_Males_PND5_IVH_Females
Aff4	11.4643	0.265071	0.570693	0.464473	0.642309	0.999429	Astro Epend	PND5_IVH_Males_PND5_IVH_Females
Clint1	3.59974	0.324979	0.903595	0.359651	0.719108	0.999429	Astro Epend	PND5_IVH_Males_PND5_IVH_Females
Eme1	0.78064	-1.44443	1.5997	-0.902939	0.366558	0.999429	Astro Epend	PND5_IVH_Males_PND5_IVH_Females
Lyrm7	1.18262	-0.517209	1.36637	-0.378527	0.705039	0.999429	Astro Epend	PND5_IVH_Males_PND5_IVH_Females
Irgm	2.91919	-2.00204	0.93226	-2.14751	0.0317524	0.999429	Astro Epend	PND5_IVH_Males_PND5_IVH_Females
Dhx8	2.54691	1.54059	1.08493	1.41999	0.15561	0.999429	Astro Epend	PND5_IVH_Males_PND5_IVH_Females
Endov	2.11076	0.117435	1.14624	0.102452	0.918398	0.999429	Astro Epend	PND5_IVH_Males_PND5_IVH_Females
Trim7	2.02837	0.968848	1.24862	0.775932	0.437789	0.999429	Astro Epend	PND5_IVH_Males_PND5_IVH_Females
Stat3	3.726	0.224447	0.875074	0.256489	0.797573	0.999429	Astro Epend	PND5_IVH_Males_PND5_IVH_Females
Asic2	17.317	-0.209445	0.469189	-0.446398	0.65531	0.999429	Astro Epend	PND5_IVH_Males_PND5_IVH_Females
Foxk2	4.42811	1.26278	0.854864	1.47717	0.13963	0.999429	Astro Epend	PND5_IVH_Males_PND5_IVH_Females
Zfp62	5.63682	-0.747135	0.761472	-0.981173	0.326508	0.999429	Astro Epend	PND5_IVH_Males_PND5_IVH_Females
Aatf	2.87831	-0.0604629	1.00719	-0.0600315	0.952131	0.999429	Astro Epend	PND5_IVH_Males_PND5_IVH_Females
Rundc1	4.13917	-0.125767	0.808505	-0.155555	0.876384	0.999429	Astro Epend	PND5_IVH_Males_PND5_IVH_Females
Gps1	1.13173	-1.2133	1.3717	-0.884529	0.376411	0.999429	Astro Epend	PND5_IVH_Males_PND5_IVH_Females
Mgat1	1.24507	1.23169	1.4946	0.824094	0.409886	0.999429	Astro Epend	PND5_IVH_Males_PND5_IVH_Females
Dus1l	0.846191	-0.382598	1.63081	-0.234606	0.814515	0.999429	Astro Epend	PND5_IVH_Males_PND5_IVH_Females
Atp6v0a1	5.21125	1.72736	0.863018	2.00153	0.0453353	0.999429	Astro Epend	PND5_IVH_Males_PND5_IVH_Females
Ercc4l1	1.20845	1.28594	1.50009	0.857241	0.391312	0.999429	Astro Epend	PND5_IVH_Males_PND5_IVH_Females
Gpatch8	40.6926	0.422508	0.296434	1.4253	0.15407	0.999429	Astro Epend	PND5_IVH_Males_PND5_IVH_Females
Eif1	9.37448	0.193403	0.584528	0.330871	0.740742	0.999429	Astro Epend	PND5_IVH_Males_PND5_IVH_Females
Hap1	3.49609	1.01297	0.939655	1.07802	0.281025	0.999429	Astro Epend	PND5_IVH_Males_PND5_IVH_Females
Dusp14	3.35053	0.26468	0.955996	0.276863	0.781885	0.999429	Astro Epend	PND5_IVH_Males_PND5_IVH_Females
Lig3	2.68047	-1.48375	0.992514	-1.49494	0.134929	0.999429	Astro Epend	PND5_IVH_Males_PND5_IVH_Females
Nt5c3b	1.73959	-0.353334	1.16576	-0.303094	0.761818	0.999429	Astro Epend	PND5_IVH_Males_PND5_IVH_Females
Rffl	2.1152	0.909851	1.13212	0.803672	0.421586	0.999429	Astro Epend	PND5_IVH_Males_PND5_IVH_Females
Stat5b	8.19077	-0.490026	0.649128	-0.754898	0.45031	0.999429	Astro Epend	PND5_IVH_Males_PND5_IVH_Females
Marf1	8.18674	0.144691	0.642979	0.225033	0.821954	0.999429	Astro Epend	PND5_IVH_Males_PND5_IVH_Females
Ggnbp2	8.64504	0.473495	0.657031	0.720659	0.47112	0.999429	Astro Epend	PND5_IVH_Males_PND5_IVH_Females
Acly	2.19934	0.26165	1.07121	0.244256	0.807033	0.999429	Astro Epend	PND5_IVH_Males_PND5_IVH_Females
Cep20	1.88326	-0.512234	1.2003	-0.426757	0.669557	0.999429	Astro Epend	PND5_IVH_Males_PND5_IVH_Females
Dhx40	11.5393	-0.50438	0.521604	-0.966979	0.333555	0.999429	Astro Epend	PND5_IVH_Males_PND5_IVH_Females
Ypel2	1.67744	0.390399	1.26865	0.307728	0.758289	0.999429	Astro Epend	PND5_IVH_Males_PND5_IVH_Females
Prp2l1	3.75375	0.0228467	0.861808	0.0265102	0.97885	0.999429	Astro Epend	PND5_IVH_Males_PND5_IVH_Females
Med13	11.1709	0.243344	0.551525	0.44122	0.659054	0.999429	Astro Epend	PND5_IVH_Males_PND5_IVH_Females
Myh11	1.89298	0.264147	1.17157	0.225464	0.821619	0.999429	Astro Epend	PND5_IVH_Males_PND5_IVH_Females
Gas2l2	2.04499	1.41255	1.20307	1.17412	0.240346	0.999429	Astro Epend	PND5_IVH_Males_PND5_IVH_Females
Nde1	2.76124	-0.778828	0.921537	-0.84514	0.398032	0.999429	Astro Epend	PND5_IVH_Males_PND5_IVH_Females
Coasy	2.21242	1.98646	1.21995	1.62832	0.103458	0.999429	Astro Epend	PND5_IVH_Males_PND5_IVH_Females
Ints2	1.89943	-0.659055	1.07734	-0.611744	0.540707	0.999429	Astro Epend	PND5_IVH_Males_PND5_IVH_Females
Appbp2	5.06121	0.494768	0.81818	0.604718	0.545367	0.999429	Astro Epend	PND5_IVH_Males_PND5_IVH_Females
Mlx	2.69872	1.60704	1.21907	1.31825	0.187421	0.999429	Astro Epend	PND5_IVH_Males_PND5_IVH_Females
Bfar	1.53678	-0.154252	1.23532	-0.124869	0.900628	0.999429	Astro Epend	PND5_IVH_Males_PND5_IVH_Females
Ska2	2.63674	0.294431	1.01055	0.291357	0.770778	0.999429	Astro Epend	PND5_IVH_Males_PND5_IVH_Females
Psmc3ip	1.82144	0.312048	1.19725	0.260638	0.794372	0.999429	Astro Epend	PND5_IVH_Males_PND5_IVH_Females
Heatr6	1.8986	0.669489	1.15328	0.580508	0.561572	0.999429	Astro Epend	PND5_IVH_Males_PND5_IVH_Females
Retreg3	1.93605	-0.375707	1.08133	-0.347447	0.728256	0.999429	Astro Epend	PND5_IVH_Males_PND5_IVH_Females
Abcc1	7.70646	-0.0696254	0.640321	-0.108735	0.913413	0.999429	Astro Epend	PND5_IVH_Males_PND5_IVH_Females
Supt4h1	2.0162	-0.7377	1.13132	-0.652068	0.514357	0.999429	Astro Epend	PND5_IVH_Males_PND5_IVH_Females
Rnft1	1.17695	-0.101133	1.32385	-0.0763933	0.939106	0.999429	Astro Epend	PND5_IVH_Males_PND5_IVH_Females
Rps6kb1	8.47262	0.313928	0.642099	0.48891	0.624906	0.999429	Astro Epend	PND5_IVH_Males_PND5_IVH_Females
Disp1	2.72921	-1.15084	0.902267	-1.2755	0.202131	0.999429	Astro Epend	PND5_IVH_Males_PND5_IVH_Females
Ephx1	2.26114	-0.274888	1.08833	-0.252578	0.800595	0.999429	Astro Epend	PND5_IVH_Males_PND5_IVH_Females
Cfap45	18.7683	-0.0222445	0.438409	-0.0507392	0.959533	0.999429	Astro Epend	PND5_IVH_Males_PND5_IVH_Females
Nav1	1.70546	0.218168	1.18154	0.184647	0.853506	0.999429	Astro Epend	PND5_IVH_Males_PND5_IVH_Females
Nvl	6.21944	0.708528	0.749414	0.945442	0.344433	0.999429	Astro Epend	PND5_IVH_Males_PND5_IVH_Females
Kdm5b	9.95114	-0.048143	0.56613	-0.0850389	0.93223	0.999429	Astro Epend	PND5_IVH_Males_PND5_IVH_Females
Ubxn4	8.95277	0.669656	0.614629	1.08953	0.275921	0.999429	Astro Epend	PND5_IVH_Males_PND5_IVH_Females
Kif26b	10.4914	0.151915	0.590379	0.257318	0.796934	0.999429	Astro Epend	PND5_IVH_Males_PND5_IVH_Females
Ptpn7	1.01259	-1.2911	1.51857	-0.850206	0.39521	0.999429	Astro Epend	PND5_IVH_Males_PND5_IVH_Females
Cnih4	1.96232	-1.49871	1.09718	-1.36596	0.171951	0.999429	Astro Epend	PND5_IVH_Males_PND5_IVH_Females
Arl8a	4.3643	0.887194	0.861025	1.03039	0.302825	0.999429	Astro Epend	PND5_IVH_Males_PND5_IVH_Females
Wdr26	9.3468	-0.711142	0.578624	-1.22902	0.219063	0.999429	Astro Epend	PND5_IVH_Males_PND5_IVH_Females
Shisa4	1.56847	-1.96539	1.14005	-1.72395	0.0847163	0.999429	Astro Epend	PND5_IVH_Males_PND5_IVH_Females
Dpp10	5.18916	0.444704	0.848273	0.524246	0.600107	0.999429	Astro Epend	PND5_IVH_Males_PND5_IVH_Females
Tsn	2.91085	3.43371	1.26205	2.72074	0.00651356	0.999429	Astro Epend	PND5_IVH_Males_PND5_IVH_Females
Nifk	1.37953	2.67593	1.54136	1.73608	0.0825496	0.999429	Astro Epend	PND5_IVH_Males_PND5_IVH_Females
Cdc42bpa	12.8599	0.0521461	0.501135	0.104056	0.917125	0.999429	Astro Epend	PND5_IVH_Males_PND5_IVH_Females
Rnpep	2.58061	0.747939	1.0441	0.716349	0.473776	0.999429	Astro Epend	PND5_IVH_Males_PND5_IVH_Females
Gli2	3.32145	2.00573	1.08157	1.85446	0.0636728	0.999429	Astro Epend	PND5_IVH_Males_PND5_IVH_Females
Timm17a	2.82856	0.720647	0.996546	0.723145	0.469591	0.999429	Astro Epend	PND5_IVH_Males_PND5_IVH_Females
R3hdm1	15.2125	-0.236941	0.463887	-0.510774	0.60951	0.999429	Astro Epend	PND5_IVH_Males_PND5_IVH_Females
Ddx59	1.79898	-0.0127566	1.13912	-0.0111986	0.991065	0.999429	Astro Epend	PND5_IVH_Males_PND5_IVH_Females
Map3k19	24.7284	-0.579148	0.384816	-1.505	0.132324	0.999429	Astro Epend	PND5_IVH_Males_PND5_IVH_Females
Slc35f5	1.24452	0.364688	1.38282	0.263728	0.79199	0.999429	Astro Epend	PND5_IVH_Males_PND5_IVH_Females
Clasp1	17.9511	-0.26593	0.44223	-0.601337	0.547615	0.999429	Astro Epend	PND5_IVH_Males_PND5_IVH_Females
Tmem9	1.36892	-1.54025	1.2002	-1.28333	0.199376	0.999429	Astro Epend	PND5_IVH_Males_PND5_IVH_Females
Fmn2	72.4071	0.473908	0.241955	1.95867	0.0501519	0.999429	Astro Epend	PND5_IVH_Males_PND5_IVH_Females
Dars1	8.68317	-0.632997	0.612079	-1.03417	0.301055	0.999429	Astro Epend	PND5_IVH_Males_PND5_IVH_Females
Capn2	2.45812	1.65893	1.15643	1.43453	0.151421	0.999429	Astro Epend	PND5_IVH_Males_PND5_IVH_Females
Mgat5	14.7573	-0.0577478	0.467961	-0.123403	0.901788	0.999429	Astro Epend	PND5_IVH_Males_PND5_IVH_Females
Zranb3	1.58345	0.984545	1.22851	0.801411	0.422894	0.999429	Astro Epend	PND5_IVH_Males_PND5_IVH_Females
Enah	45.2213	-0.310775	0.283569	-1.09594	0.273103	0.999429	Astro Epend	PND5_IVH_Males_PND5_IVH_Females
Camsap2	8.29471	-0.896614	0.643884	-1.39251	0.163768	0.999429	Astro Epend	PND5_IVH_Males_PND5_IVH_Females
Lyplal1	1.75783	0.567322	1.20815	0.469578	0.638656	0.999429	Astro Epend	PND5_IVH_Males_PND5_IVH_Females
Dusp10	1.2187	-1.2601	1.33317	-0.945191	0.344561	0.999429	Astro Epend	PND5_IVH_Males_PND5_IVH_Females
Zfp281	1.41262	-0.690235	1.35076	-0.510997	0.609353	0.999429	Astro Epend	PND5_IVH_Males_PND5_IVH_Females
Epb41l5	18.1425	-0.281971	0.437755	-0.644131	0.519491	0.999429	Astro Epend	PND5_IVH_Males_PND5_IVH_Females
Tp53bp2	2.80071	-0.397897	0.947268	-0.420047	0.674451	0.999429	Astro Epend	PND5_IVH_Males_PND5_IVH_Females
Cfap221	22.886	0.115192	0.404665	0.284661	0.775904	0.999429	Astro Epend	PND5_IVH_Males_PND5_IVH_Females
Cd48	2.62585	-0.661941	1.00344	-0.659675	0.509462	0.999429	Astro Epend	PND5_IVH_Males_PND5_IVH_Females
Ptpn4	16.0907	0.287793	0.491182	0.585919	0.55793	0.999429	Astro Epend	PND5_IVH_Males_PND5_IVH_Females
Eprs1	5.28129	-0.351932	0.760291	-0.462891	0.643443	0.999429	Astro Epend	PND5_IVH_Males_PND5_IVH_Females
LOC102548286	2.46251	-0.808019	1.0007	-0.807453	0.419406	0.999429	Astro Epend	PND5_IVH_Males_PND5_IVH_Females
C13h2orf76	4.40444	0.142859	0.789539	0.18094	0.856415	0.999429	Astro Epend	PND5_IVH_Males_PND5_IVH_Females
Dcaf8	13.1353	0.027974	0.496492	0.0563433	0.955068	0.999429	Astro Epend	PND5_IVH_Males_PND5_IVH_Females
Rab3gap1	8.4511	-0.903486	0.63501	-1.42279	0.154797	0.999429	Astro Epend	PND5_IVH_Males_PND5_IVH_Females
Casq1	1.35184	0.166174	1.34176	0.123848	0.901436	0.999429	Astro Epend	PND5_IVH_Males_PND5_IVH_Females
Atp1a4	1.6104	-1.02809	1.30484	-0.787902	0.430754	0.999429	Astro Epend	PND5_IVH_Males_PND5_IVH_Females
Insig2	1.72997	-1.08169	1.17328	-0.921937	0.356561	0.999429	Astro Epend	PND5_IVH_Males_PND5_IVH_Females
Mark1	2.32058	-1.86379	1.08042	-1.72506	0.0845167	0.999429	Astro Epend	PND5_IVH_Males_PND5_IVH_Females
Mapkapk2	1.76017	0.634627	1.24856	0.508287	0.611252	0.999429	Astro Epend	PND5_IVH_Males_PND5_IVH_Females
Ccdc93	2.27635	0.21411	1.0618	0.201648	0.840192	0.999429	Astro Epend	PND5_IVH_Males_PND5_IVH_Females
Kctd3	5.48306	1.27412	0.80844	1.57602	0.115021	0.999429	Astro Epend	PND5_IVH_Males_PND5_IVH_Females
Spata17	85.6739	0.358347	0.234068	1.53095	0.125782	0.999429	Astro Epend	PND5_IVH_Males_PND5_IVH_Females
Gpatch2	7.83724	0.780124	0.672506	1.16003	0.246038	0.999429	Astro Epend	PND5_IVH_Males_PND5_IVH_Females
Pfkfb2	1.79916	-1.26021	1.08453	-1.16198	0.245242	0.999429	Astro Epend	PND5_IVH_Males_PND5_IVH_Females
Actr3	4.79316	-0.273906	1.67139	-0.16388	0.869826	0.999429	Astro Epend	PND5_IVH_Males_PND5_IVH_Females
Brox	2.91624	0.275074	0.985445	0.279137	0.78014	0.999429	Astro Epend	PND5_IVH_Males_PND5_IVH_Females
Aida	4.86426	-0.406764	0.758176	-0.536503	0.591611	0.999429	Astro Epend	PND5_IVH_Males_PND5_IVH_Females
Nckap5	54.0015	-0.394028	0.278758	-1.41351	0.157505	0.999429	Astro Epend	PND5_IVH_Males_PND5_IVH_Females
Mia3	7.86673	0.739765	0.659462	1.12177	0.26196	0.999429	Astro Epend	PND5_IVH_Males_PND5_IVH_Females
Spta1	2.36169	1.97915	1.17835	1.6796	0.0930346	0.999429	Astro Epend	PND5_IVH_Males_PND5_IVH_Females
Ccnt2	4.11709	-0.511666	0.788605	-0.648825	0.516452	0.999429	Astro Epend	PND5_IVH_Males_PND5_IVH_Females
Taf1a	9.8219	0.371885	0.57704	0.644471	0.51927	0.999429	Astro Epend	PND5_IVH_Males_PND5_IVH_Females
Slc41a1	1.42473	1.20061	1.28213	0.936415	0.34906	0.999429	Astro Epend	PND5_IVH_Males_PND5_IVH_Females
Crb1	4.48995	-0.204183	0.790252	-0.258377	0.796116	0.999429	Astro Epend	PND5_IVH_Males_PND5_IVH_Females
Rab3gap2	7.78094	0.185368	0.646919	0.286539	0.774465	0.999429	Astro Epend	PND5_IVH_Males_PND5_IVH_Females
Rab29	2.61995	-0.249865	1.07861	-0.231655	0.816806	0.999429	Astro Epend	PND5_IVH_Males_PND5_IVH_Females
Rgs7	8.08876	0.186492	0.685749	0.271953	0.785658	0.999429	Astro Epend	PND5_IVH_Males_PND5_IVH_Females
Nek7	7.00556	-0.294341	0.661276	-0.44511	0.65624	0.999429	Astro Epend	PND5_IVH_Males_PND5_IVH_Females
Dyrk3	6.14023	0.197464	0.717042	0.275387	0.783019	0.999429	Astro Epend	PND5_IVH_Males_PND5_IVH_Females
Dennd1b	11.7759	-0.369099	0.54212	-0.680843	0.495971	0.999429	Astro Epend	PND5_IVH_Males_PND5_IVH_Females
Kcnk2	10.2682	1.06405	0.61561	1.72845	0.0839083	0.999429	Astro Epend	PND5_IVH_Males_PND5_IVH_Females
Ikbke	1.24934	2.83755	1.73213	1.63819	0.101383	0.999429	Astro Epend	PND5_IVH_Males_PND5_IVH_Females
Acbd3	4.52273	-1.04497	0.779357	-1.34082	0.17998	0.999429	Astro Epend	PND5_IVH_Males_PND5_IVH_Females
Aspm	4.58148	0.985316	0.826149	1.19266	0.233002	0.999429	Astro Epend	PND5_IVH_Males_PND5_IVH_Females
Ush2a	12.4511	-0.247339	0.519668	-0.475956	0.634106	0.999429	Astro Epend	PND5_IVH_Males_PND5_IVH_Females
Smyd3	17.4923	0.682264	0.45779	1.49034	0.136134	0.999429	Astro Epend	PND5_IVH_Males_PND5_IVH_Females
Cenpf	7.53915	-0.285176	0.627745	-0.454287	0.649623	0.999429	Astro Epend	PND5_IVH_Males_PND5_IVH_Females
Srgap2	32.4223	-0.161813	0.328281	-0.49291	0.622076	0.999429	Astro Epend	PND5_IVH_Males_PND5_IVH_Females
Tatdn3	5.53979	0.237356	0.749564	0.316659	0.751502	0.999429	Astro Epend	PND5_IVH_Males_PND5_IVH_Females
Hnrnpu	16.019	0.663949	0.500571	1.32638	0.184713	0.999429	Astro Epend	PND5_IVH_Males_PND5_IVH_Females
Itpkb	16.1615	0.357871	0.466326	0.767427	0.442828	0.999429	Astro Epend	PND5_IVH_Males_PND5_IVH_Females
Elk4	4.26915	2.07788	0.927783	2.23962	0.0251156	0.999429	Astro Epend	PND5_IVH_Males_PND5_IVH_Females
Flvcr1	3.63208	-0.750337	0.852929	-0.879718	0.379012	0.999429	Astro Epend	PND5_IVH_Males_PND5_IVH_Females
Esrrg	6.79997	-0.665593	0.668518	-0.995625	0.319433	0.999429	Astro Epend	PND5_IVH_Males_PND5_IVH_Females
Mfsd4a	2.08293	0.0299405	1.07972	0.0277297	0.977878	0.999429	Astro Epend	PND5_IVH_Males_PND5_IVH_Females
Desi2	8.70879	1.18898	0.654324	1.81711	0.0692001	0.999429	Astro Epend	PND5_IVH_Males_PND5_IVH_Females
Lamc1	10.6125	-0.316911	0.563839	-0.56206	0.574075	0.999429	Astro Epend	PND5_IVH_Males_PND5_IVH_Females
Ints7	3.39842	0.0201152	0.982871	0.0204657	0.983672	0.999429	Astro Epend	PND5_IVH_Males_PND5_IVH_Females
Mroh9	3.84239	-0.0193334	0.945448	-0.0204489	0.983685	0.999429	Astro Epend	PND5_IVH_Males_PND5_IVH_Females
Ptpn14	8.17671	0.651061	0.647455	1.00557	0.314623	0.999429	Astro Epend	PND5_IVH_Males_PND5_IVH_Females
Adss	5.95551	0.635209	0.729116	0.871205	0.383642	0.999429	Astro Epend	PND5_IVH_Males_PND5_IVH_Females
Tbx19	8.19334	-0.0749704	0.62737	-0.1195	0.90488	0.999429	Astro Epend	PND5_IVH_Males_PND5_IVH_Females
Dstyk	3.01965	-0.565076	0.99563	-0.567556	0.570337	0.999429	Astro Epend	PND5_IVH_Males_PND5_IVH_Females
Traf5	0.875798	1.72485	1.85485	0.929912	0.352416	0.999429	Astro Epend	PND5_IVH_Males_PND5_IVH_Females
Sft2d2	4.46885	1.26478	0.881545	1.43473	0.151365	0.999429	Astro Epend	PND5_IVH_Males_PND5_IVH_Females
Catspere	1.83723	1.38439	1.29879	1.0659	0.286469	0.999429	Astro Epend	PND5_IVH_Males_PND5_IVH_Females
Rps6kc1	14.1309	-0.072155	0.487957	-0.147872	0.882444	0.999429	Astro Epend	PND5_IVH_Males_PND5_IVH_Females
Stx6	3.48629	0.0531409	0.935062	0.0568314	0.954679	0.999429	Astro Epend	PND5_IVH_Males_PND5_IVH_Females
Kifap3	27.1045	0.0413808	0.367187	0.112697	0.910271	0.999429	Astro Epend	PND5_IVH_Males_PND5_IVH_Females
Prox1	1.97685	2.18543	1.30941	1.66902	0.0951133	0.999429	Astro Epend	PND5_IVH_Males_PND5_IVH_Females
Kcnh1	4.96504	-0.245522	0.779979	-0.31478	0.752929	0.999429	Astro Epend	PND5_IVH_Males_PND5_IVH_Females
Sccpdh	7.14578	-0.0704126	0.670524	-0.105011	0.916367	0.999429	Astro Epend	PND5_IVH_Males_PND5_IVH_Females
Smg7	6.68323	-1.15912	0.660074	-1.75605	0.0790801	0.999429	Astro Epend	PND5_IVH_Males_PND5_IVH_Females
Syt14	6.95404	1.04546	0.706889	1.47896	0.139152	0.999429	Astro Epend	PND5_IVH_Males_PND5_IVH_Females
Hhat	16.5066	0.529906	0.466838	1.1351	0.256335	0.999429	Astro Epend	PND5_IVH_Males_PND5_IVH_Females
Lpgat1	3.86329	1.17794	0.902027	1.30588	0.191594	0.999429	Astro Epend	PND5_IVH_Males_PND5_IVH_Females
Lrrn2	5.54174	0.191031	0.80485	0.23735	0.812385	0.999429	Astro Epend	PND5_IVH_Males_PND5_IVH_Females
Tiprl	2.88034	1.36829	1.06307	1.28711	0.198055	0.999429	Astro Epend	PND5_IVH_Males_PND5_IVH_Females
Uchl5	3.39669	0.561224	0.990489	0.566613	0.570977	0.999429	Astro Epend	PND5_IVH_Males_PND5_IVH_Females
Ahctf1	7.39376	-0.213188	0.644064	-0.331005	0.740641	0.999429	Astro Epend	PND5_IVH_Males_PND5_IVH_Females
Ppp2r5a	3.7344	-0.885109	0.837539	-1.0568	0.290604	0.999429	Astro Epend	PND5_IVH_Males_PND5_IVH_Females
Sox13	0.733107	0.397495	1.8507	0.214781	0.829938	0.999429	Astro Epend	PND5_IVH_Males_PND5_IVH_Females
Ro60	5.77609	0.0891711	0.729709	0.122201	0.90274	0.999429	Astro Epend	PND5_IVH_Males_PND5_IVH_Females
Utp25	1.75631	0.157101	1.32501	0.118566	0.90562	0.999429	Astro Epend	PND5_IVH_Males_PND5_IVH_Females
Pbx1	40.4686	0.284975	0.320558	0.888995	0.374006	0.999429	Astro Epend	PND5_IVH_Males_PND5_IVH_Females
Pld5	1.42599	-0.373633	1.26406	-0.295583	0.767549	0.999429	Astro Epend	PND5_IVH_Males_PND5_IVH_Females
Rcor3	4.63845	-0.6147	0.767666	-0.800739	0.423283	0.999429	Astro Epend	PND5_IVH_Males_PND5_IVH_Females
Parp1	3.0795	-0.871825	0.969018	-0.899699	0.36828	0.999429	Astro Epend	PND5_IVH_Males_PND5_IVH_Females
Ppp1r15b	1.45764	0.229355	1.36808	0.167647	0.866861	0.999429	Astro Epend	PND5_IVH_Males_PND5_IVH_Females
Atp2b4	13.0347	-0.505739	0.489399	-1.03339	0.301423	0.999429	Astro Epend	PND5_IVH_Males_PND5_IVH_Females
Lin9	1.86617	-1.01996	1.0859	-0.939278	0.347588	0.999429	Astro Epend	PND5_IVH_Males_PND5_IVH_Females
Cdc73	11.8857	-0.0319031	0.53317	-0.0598365	0.952286	0.999429	Astro Epend	PND5_IVH_Males_PND5_IVH_Females
Efcab2	53.4531	0.0937197	0.279698	0.335075	0.737569	0.999429	Astro Epend	PND5_IVH_Males_PND5_IVH_Females
Npl	9.63599	-0.156068	0.572517	-0.272601	0.78516	0.999429	Astro Epend	PND5_IVH_Males_PND5_IVH_Females
Mdm4	22.5713	0.527343	0.412127	1.27956	0.200698	0.999429	Astro Epend	PND5_IVH_Males_PND5_IVH_Females
Acbd6	14.7793	0.0261737	0.470239	0.0556605	0.955612	0.999429	Astro Epend	PND5_IVH_Males_PND5_IVH_Females
Dcaf6	10.7555	-0.352141	0.543816	-0.647536	0.517285	0.999429	Astro Epend	PND5_IVH_Males_PND5_IVH_Females
Sde2	2.62762	1.15473	1.05926	1.09013	0.275655	0.999429	Astro Epend	PND5_IVH_Males_PND5_IVH_Females
Pik3c2b	6.4995	0.416494	0.681041	0.611556	0.540832	0.999429	Astro Epend	PND5_IVH_Males_PND5_IVH_Females
Plxna2	5.9977	-0.64518	0.790172	-0.816506	0.414211	0.999429	Astro Epend	PND5_IVH_Males_PND5_IVH_Females
Mr1	39.5966	0.57483	0.339928	1.69103	0.0908303	0.999429	Astro Epend	PND5_IVH_Males_PND5_IVH_Females
Rnf2	2.63855	-1.44859	1.03256	-1.40291	0.160643	0.999429	Astro Epend	PND5_IVH_Males_PND5_IVH_Females
Dnah14	36.1744	0.823393	0.334988	2.45798	0.0139722	0.999429	Astro Epend	PND5_IVH_Males_PND5_IVH_Females
F5	1.78216	0.161038	1.22292	0.131683	0.895235	0.999429	Astro Epend	PND5_IVH_Males_PND5_IVH_Females
Snrpe	1.57851	0.38202	1.2638	0.302278	0.76244	0.999429	Astro Epend	PND5_IVH_Males_PND5_IVH_Females
Psen2	3.35113	0.306035	0.932186	0.328298	0.742686	0.999429	Astro Epend	PND5_IVH_Males_PND5_IVH_Females
Lbr	3.51018	-1.18097	0.927063	-1.27388	0.202705	0.999429	Astro Epend	PND5_IVH_Males_PND5_IVH_Females
Cd46	6.70883	-0.268631	0.666388	-0.403115	0.686864	0.999429	Astro Epend	PND5_IVH_Males_PND5_IVH_Females
Vps4b	3.76216	-0.097804	0.877183	-0.111498	0.911222	0.999429	Astro Epend	PND5_IVH_Males_PND5_IVH_Females
Cep170	6.94907	0.89511	0.730102	1.22601	0.220196	0.999429	Astro Epend	PND5_IVH_Males_PND5_IVH_Females
Mpc2	4.52309	-0.137141	0.790366	-0.173515	0.862247	0.999429	Astro Epend	PND5_IVH_Males_PND5_IVH_Females
Rbbp5	3.04805	0.950841	1.05163	0.904156	0.365913	0.999429	Astro Epend	PND5_IVH_Males_PND5_IVH_Females
Pign	6.00952	-1.25971	0.688673	-1.82919	0.0673714	0.999429	Astro Epend	PND5_IVH_Males_PND5_IVH_Females
Soat1	3.07007	0.335413	1.04358	0.321407	0.747902	0.999429	Astro Epend	PND5_IVH_Males_PND5_IVH_Females
Klhl12	11.649	0.489793	0.546298	0.896567	0.36995	0.999429	Astro Epend	PND5_IVH_Males_PND5_IVH_Females
Angel2	2.7104	-0.113593	0.976503	-0.116327	0.907394	0.999429	Astro Epend	PND5_IVH_Males_PND5_IVH_Females
Vash2	3.00246	0.104714	0.977954	0.107075	0.914729	0.999429	Astro Epend	PND5_IVH_Males_PND5_IVH_Females
Sdccag8	64.1805	0.0297369	0.245423	0.121166	0.90356	0.999429	Astro Epend	PND5_IVH_Males_PND5_IVH_Females
Ppfia4	1.28075	0.387492	1.35048	0.28693	0.774166	0.999429	Astro Epend	PND5_IVH_Males_PND5_IVH_Females
Relch	11.8603	-0.486884	0.528576	-0.921123	0.356986	0.999429	Astro Epend	PND5_IVH_Males_PND5_IVH_Females
Lmx1a	4.45848	1.1554	0.835202	1.38338	0.166549	0.999429	Astro Epend	PND5_IVH_Males_PND5_IVH_Females
H3f3b	2.28018	1.05301	1.12046	0.9398	0.34732	0.999429	Astro Epend	PND5_IVH_Males_PND5_IVH_Females
Ppp1r12b	18.0003	-0.237043	0.447212	-0.530045	0.596081	0.999429	Astro Epend	PND5_IVH_Males_PND5_IVH_Females
Akt3	49.7877	0.101297	0.28571	0.354543	0.722932	0.999429	Astro Epend	PND5_IVH_Males_PND5_IVH_Females
Tfb2m	3.19262	1.41364	1.03169	1.37022	0.17062	0.999429	Astro Epend	PND5_IVH_Males_PND5_IVH_Females
Tnfrsf11a	4.59295	-0.680642	0.773591	-0.879847	0.378942	0.999429	Astro Epend	PND5_IVH_Males_PND5_IVH_Females
Cnst	5.6598	-0.328817	0.725827	-0.453024	0.650531	0.999429	Astro Epend	PND5_IVH_Males_PND5_IVH_Females
Susd4	0.834638	-1.30252	1.60274	-0.812687	0.416397	0.999429	Astro Epend	PND5_IVH_Males_PND5_IVH_Females
Olfml2b	1.65723	0.158284	1.17424	0.134798	0.892772	0.999429	Astro Epend	PND5_IVH_Males_PND5_IVH_Females
Zcchc2	8.96513	0.0668699	0.601146	0.111237	0.911428	0.999429	Astro Epend	PND5_IVH_Males_PND5_IVH_Females
Ddr2	5.44947	-1.45839	0.757592	-1.92503	0.0542256	0.999429	Astro Epend	PND5_IVH_Males_PND5_IVH_Females
Fbxo28	7.76178	-0.0793901	0.658237	-0.12061	0.904	0.999429	Astro Epend	PND5_IVH_Males_PND5_IVH_Females
Bcl2	7.07408	1.7885	0.727805	2.45739	0.0139949	0.999429	Astro Epend	PND5_IVH_Males_PND5_IVH_Females
Plekha6	5.54934	0.119703	0.748718	0.159877	0.872978	0.999429	Astro Epend	PND5_IVH_Males_PND5_IVH_Females
Nucks1	4.96921	-0.653786	0.765781	-0.853751	0.393243	0.999429	Astro Epend	PND5_IVH_Males_PND5_IVH_Females
Swt1	19.3711	-0.0136347	0.430146	-0.031698	0.974713	0.999429	Astro Epend	PND5_IVH_Males_PND5_IVH_Females
Trmt1l	15.1798	0.626777	0.473593	1.32345	0.185686	0.999429	Astro Epend	PND5_IVH_Males_PND5_IVH_Females
Uhmk1	1.29551	0.132719	1.36332	0.0973498	0.922449	0.999429	Astro Epend	PND5_IVH_Males_PND5_IVH_Females
Tmem183a	1.59654	-0.354653	1.20753	-0.293702	0.768986	0.999429	Astro Epend	PND5_IVH_Males_PND5_IVH_Females
Ivns1abp	16.2676	-0.635051	0.454366	-1.39766	0.162214	0.999429	Astro Epend	PND5_IVH_Males_PND5_IVH_Females
Ipo9	6.40491	-0.734362	0.654978	-1.1212	0.262203	0.999429	Astro Epend	PND5_IVH_Males_PND5_IVH_Females
Phlpp1	23.7842	0.25896	0.401516	0.644956	0.518955	0.999429	Astro Epend	PND5_IVH_Males_PND5_IVH_Females
Atf6	12.979	-0.0204739	0.496797	-0.0412118	0.967127	0.999429	Astro Epend	PND5_IVH_Males_PND5_IVH_Females
Adipor1	2.29613	0.109549	1.05042	0.104291	0.916939	0.999429	Astro Epend	PND5_IVH_Males_PND5_IVH_Females
Rgl1	32.6454	0.687858	0.345349	1.99178	0.0463956	0.999429	Astro Epend	PND5_IVH_Males_PND5_IVH_Females
Cfap126	10.5402	-0.454474	0.553331	-0.821342	0.411451	0.999429	Astro Epend	PND5_IVH_Males_PND5_IVH_Females
Nfasc	1.53552	2.58065	1.50598	1.7136	0.086602	0.999429	Astro Epend	PND5_IVH_Males_PND5_IVH_Females
Edem3	5.13046	-0.0295839	0.786319	-0.0376233	0.969988	0.999429	Astro Epend	PND5_IVH_Males_PND5_IVH_Females
Ildr2	19.2509	0.02086	0.434467	0.0480127	0.961706	0.999429	Astro Epend	PND5_IVH_Males_PND5_IVH_Females
Dhx9	7.2083	-0.917968	0.664783	-1.38085	0.167324	0.999429	Astro Epend	PND5_IVH_Males_PND5_IVH_Females
RGD1309104	7.33503	-0.59013	0.656217	-0.899291	0.368498	0.999429	Astro Epend	PND5_IVH_Males_PND5_IVH_Females
Odr4	4.38055	-0.62522	0.822893	-0.759784	0.447384	0.999429	Astro Epend	PND5_IVH_Males_PND5_IVH_Females
Cep350	49.1847	-0.0456795	0.276522	-0.165193	0.868792	0.999429	Astro Epend	PND5_IVH_Males_PND5_IVH_Females
Zbed6	13.2558	-0.0711036	0.495876	-0.14339	0.885982	0.999429	Astro Epend	PND5_IVH_Males_PND5_IVH_Females
Tpr	14.0481	0.779298	0.508252	1.53329	0.125204	0.999429	Astro Epend	PND5_IVH_Males_PND5_IVH_Females
Abl2	13.9789	0.100892	0.480915	0.209792	0.83383	0.999429	Astro Epend	PND5_IVH_Males_PND5_IVH_Females
Nmnat2	25.8584	-0.178811	0.387395	-0.461573	0.644387	0.999429	Astro Epend	PND5_IVH_Males_PND5_IVH_Females
Usp21	1.92056	0.354294	1.16283	0.304683	0.760608	0.999429	Astro Epend	PND5_IVH_Males_PND5_IVH_Females
Ufc1	2.40019	0.0926257	1.02032	0.0907813	0.927666	0.999429	Astro Epend	PND5_IVH_Males_PND5_IVH_Females
Cryzl2	1.76623	1.493	1.55836	0.958058	0.338033	0.999429	Astro Epend	PND5_IVH_Males_PND5_IVH_Females
Nos1ap	18.4852	0.560736	0.447123	1.2541	0.209806	0.999429	Astro Epend	PND5_IVH_Males_PND5_IVH_Females
Tmco1	3.15424	-1.479	0.940159	-1.57314	0.115686	0.999429	Astro Epend	PND5_IVH_Males_PND5_IVH_Females
Astn1	2.42562	2.18744	1.19558	1.82961	0.0673083	0.999429	Astro Epend	PND5_IVH_Males_PND5_IVH_Females
Aldh9a1	4.12261	0.0216894	0.806204	0.0269031	0.978537	0.999429	Astro Epend	PND5_IVH_Males_PND5_IVH_Females
Rc3h1	17.8441	0.557372	0.459046	1.2142	0.224673	0.999429	Astro Epend	PND5_IVH_Males_PND5_IVH_Females
Rasal2	41.7886	0.0713556	0.297292	0.240019	0.810316	0.999429	Astro Epend	PND5_IVH_Males_PND5_IVH_Females
Pfdn2	3.60016	1.28983	0.989034	1.30414	0.192187	0.999429	Astro Epend	PND5_IVH_Males_PND5_IVH_Females
Xpr1	15.4241	0.3867	0.467832	0.826579	0.408476	0.999429	Astro Epend	PND5_IVH_Males_PND5_IVH_Females
Klhdc9	1.59328	1.97704	1.43765	1.37519	0.169073	0.999429	Astro Epend	PND5_IVH_Males_PND5_IVH_Females
Slc9c2	2.10799	-0.88976	1.20316	-0.739522	0.45959	0.999429	Astro Epend	PND5_IVH_Males_PND5_IVH_Females
Tnr	12.2928	-1.06952	0.507859	-2.10593	0.0352103	0.999429	Astro Epend	PND5_IVH_Males_PND5_IVH_Females
Ccdc190	19.63	0.132262	0.439289	0.301081	0.763353	0.999429	Astro Epend	PND5_IVH_Males_PND5_IVH_Females
Rabgap1l	19.7081	0.265154	0.436019	0.608125	0.543105	0.999429	Astro Epend	PND5_IVH_Males_PND5_IVH_Females
Dusp12	1.27158	-2.14947	1.37818	-1.55964	0.118844	0.999429	Astro Epend	PND5_IVH_Males_PND5_IVH_Females
Pou2f1	25.7103	-0.0834625	0.402135	-0.207549	0.835581	0.999429	Astro Epend	PND5_IVH_Males_PND5_IVH_Females
Tor1aip1	2.52416	-0.527307	1.09724	-0.480575	0.630819	0.999429	Astro Epend	PND5_IVH_Males_PND5_IVH_Females
Klhl20	4.31478	-0.323773	0.808944	-0.400241	0.688979	0.999429	Astro Epend	PND5_IVH_Males_PND5_IVH_Females
Axdnd1	3.11984	2.00041	1.11419	1.7954	0.0725907	0.999429	Astro Epend	PND5_IVH_Males_PND5_IVH_Females
Igsf8	2.67158	-0.183411	0.994893	-0.184353	0.853737	0.999429	Astro Epend	PND5_IVH_Males_PND5_IVH_Females
Kcnj10	2.53377	0.809237	1.01661	0.796013	0.426024	0.999429	Astro Epend	PND5_IVH_Males_PND5_IVH_Females
Ralgps2	15.2704	0.443331	0.509828	0.869571	0.384535	0.999429	Astro Epend	PND5_IVH_Males_PND5_IVH_Females
Dnm3	8.63124	0.929578	0.663669	1.40067	0.161314	0.999429	Astro Epend	PND5_IVH_Males_PND5_IVH_Females
Prdx6	1.91465	0.30316	1.13085	0.268082	0.788636	0.999429	Astro Epend	PND5_IVH_Males_PND5_IVH_Females
Prrx1	11.817	-0.40425	0.515099	-0.784801	0.43257	0.999429	Astro Epend	PND5_IVH_Males_PND5_IVH_Females
Zbtb37	3.21803	-0.526538	0.943795	-0.557894	0.576917	0.999429	Astro Epend	PND5_IVH_Males_PND5_IVH_Females
Cop1	7.78902	0.17614	0.671933	0.262139	0.793214	0.999429	Astro Epend	PND5_IVH_Males_PND5_IVH_Females
Gorab	1.51624	-2.3999	1.20661	-1.98896	0.0467055	0.999429	Astro Epend	PND5_IVH_Males_PND5_IVH_Females
Prrc2c	18.0238	-0.263542	0.4401	-0.598823	0.549291	0.999429	Astro Epend	PND5_IVH_Males_PND5_IVH_Females
Copa	6.59706	0.251393	0.691084	0.363766	0.716033	0.999429	Astro Epend	PND5_IVH_Males_PND5_IVH_Females
Suco	8.42291	0.108776	0.628273	0.173135	0.862545	0.999429	Astro Epend	PND5_IVH_Males_PND5_IVH_Females
Ccdc181	18.2374	-0.17801	0.449848	-0.395711	0.692318	0.999429	Astro Epend	PND5_IVH_Males_PND5_IVH_Females
Scyl3	2.50625	-1.44942	1.02346	-1.4162	0.156718	0.999429	Astro Epend	PND5_IVH_Males_PND5_IVH_Females
Blzf1	2.45917	-1.23039	1.0084	-1.22015	0.222409	0.999429	Astro Epend	PND5_IVH_Males_PND5_IVH_Females
Nme7	37.9417	-0.201637	0.310663	-0.649054	0.516303	0.999429	Astro Epend	PND5_IVH_Males_PND5_IVH_Females
Atp1b1	17.5769	0.246181	0.488223	0.504238	0.614094	0.999429	Astro Epend	PND5_IVH_Males_PND5_IVH_Females
Slit2	33.3788	0.445144	0.341889	1.30202	0.192911	0.999429	Astro Epend	PND5_IVH_Males_PND5_IVH_Females
Ldb2	4.49752	-0.694565	0.774817	-0.896424	0.370026	0.999429	Astro Epend	PND5_IVH_Males_PND5_IVH_Females
Ythdc1	10.1014	-0.208414	0.573817	-0.363207	0.71645	0.999429	Astro Epend	PND5_IVH_Males_PND5_IVH_Females
Ppargc1a	58.124	0.125033	0.259343	0.482117	0.629723	0.999429	Astro Epend	PND5_IVH_Males_PND5_IVH_Females
Cpeb2	7.96344	0.405508	0.645176	0.628523	0.529662	0.999429	Astro Epend	PND5_IVH_Males_PND5_IVH_Females
Bod1l1	8.83957	-0.231818	0.597518	-0.387968	0.69804	0.999429	Astro Epend	PND5_IVH_Males_PND5_IVH_Females
Uba6	10.8135	0.19226	0.547956	0.350868	0.725687	0.999429	Astro Epend	PND5_IVH_Males_PND5_IVH_Females
Zcchc4	2.75196	-0.00865204	0.994464	-0.00870021	0.993058	0.999429	Astro Epend	PND5_IVH_Males_PND5_IVH_Females
Tapt1	5.36613	1.08952	0.828052	1.31576	0.188253	0.999429	Astro Epend	PND5_IVH_Males_PND5_IVH_Females
Cenpc	2.9889	-0.243909	0.958588	-0.254446	0.799151	0.999429	Astro Epend	PND5_IVH_Males_PND5_IVH_Females
Fbxl5	11.7875	0.175544	0.537343	0.32669	0.743903	0.999429	Astro Epend	PND5_IVH_Males_PND5_IVH_Females
Adgra3	3.86767	-1.25547	0.818968	-1.53299	0.125279	0.999429	Astro Epend	PND5_IVH_Males_PND5_IVH_Females
Epha5	15.072	0.305369	0.52778	0.578591	0.562865	0.999429	Astro Epend	PND5_IVH_Males_PND5_IVH_Females
Rab28	21.5725	-0.837221	0.408971	-2.04714	0.0406443	0.999429	Astro Epend	PND5_IVH_Males_PND5_IVH_Females
Prom1	8.97337	-0.742155	0.581769	-1.27569	0.202066	0.999429	Astro Epend	PND5_IVH_Males_PND5_IVH_Females
Adgrl3	64.3354	-0.354063	0.255209	-1.38735	0.165337	0.999429	Astro Epend	PND5_IVH_Males_PND5_IVH_Females
Stx18	8.59736	0.16422	0.626037	0.262317	0.793077	0.999429	Astro Epend	PND5_IVH_Males_PND5_IVH_Females
Cracd	19.7954	0.0190884	0.426688	0.0447361	0.964318	0.999429	Astro Epend	PND5_IVH_Males_PND5_IVH_Females
Igfbp7	3.12786	0.487863	1.00037	0.487682	0.625775	0.999429	Astro Epend	PND5_IVH_Males_PND5_IVH_Females
Polr2b	3.34901	-1.55777	0.908633	-1.71441	0.0864536	0.999429	Astro Epend	PND5_IVH_Males_PND5_IVH_Females
Slc2a9	5.20127	0.419491	0.803526	0.522063	0.601627	0.999429	Astro Epend	PND5_IVH_Males_PND5_IVH_Females
Aasdh	7.62382	0.634872	0.700677	0.906083	0.364892	0.999429	Astro Epend	PND5_IVH_Males_PND5_IVH_Females
Hs3st1	6.14478	-0.540297	0.692898	-0.779764	0.43553	0.999429	Astro Epend	PND5_IVH_Males_PND5_IVH_Females
LOC108348180	2.34605	-0.610223	1.00092	-0.60966	0.542087	0.999429	Astro Epend	PND5_IVH_Males_PND5_IVH_Females
Cc2d2a	23.4262	-0.119291	0.396638	-0.300757	0.7636	0.999429	Astro Epend	PND5_IVH_Males_PND5_IVH_Females
Tmem128	2.47164	0.416335	1.00803	0.413019	0.679593	0.999429	Astro Epend	PND5_IVH_Males_PND5_IVH_Females
Paics	16.9566	0.0274324	0.461753	0.0594094	0.952626	0.999429	Astro Epend	PND5_IVH_Males_PND5_IVH_Females
Wdr1	1.25477	-0.635517	1.36504	-0.465567	0.641525	0.999429	Astro Epend	PND5_IVH_Males_PND5_IVH_Females
Lyar	1.40073	-1.50742	1.24212	-1.21359	0.224906	0.999429	Astro Epend	PND5_IVH_Males_PND5_IVH_Females
Ppat	1.87333	-2.80802	1.09656	-2.56075	0.0104447	0.999429	Astro Epend	PND5_IVH_Males_PND5_IVH_Females
Cep135	14.3575	0.235548	0.497536	0.47343	0.635906	0.999429	Astro Epend	PND5_IVH_Males_PND5_IVH_Females
Exoc1	4.94659	-0.253614	0.781651	-0.32446	0.74559	0.999429	Astro Epend	PND5_IVH_Males_PND5_IVH_Females
Ccdc96	8.5852	0.247772	0.633221	0.391289	0.695584	0.999429	Astro Epend	PND5_IVH_Males_PND5_IVH_Females
Chic2	7.60391	-0.50063	0.628978	-0.795942	0.426066	0.999429	Astro Epend	PND5_IVH_Males_PND5_IVH_Females
Pdcl2	2.33834	1.30628	1.07757	1.21224	0.225419	0.999429	Astro Epend	PND5_IVH_Males_PND5_IVH_Females
Clock	11.7556	0.275791	0.530294	0.520073	0.603013	0.999429	Astro Epend	PND5_IVH_Males_PND5_IVH_Females
Afap1	4.18253	-0.384838	0.797976	-0.482268	0.629616	0.999429	Astro Epend	PND5_IVH_Males_PND5_IVH_Females
Tmem165	1.68299	-0.951922	1.13222	-0.840754	0.400486	0.999429	Astro Epend	PND5_IVH_Males_PND5_IVH_Females
Lrrc66	1.50071	0.72761	1.29285	0.562794	0.573575	0.999429	Astro Epend	PND5_IVH_Males_PND5_IVH_Females
Spata18	81.8809	0.15357	0.236964	0.64807	0.51694	0.999429	Astro Epend	PND5_IVH_Males_PND5_IVH_Females
Scfd2	3.11213	0.862597	1.0374	0.831496	0.405693	0.999429	Astro Epend	PND5_IVH_Males_PND5_IVH_Females
Usp46	6.37659	-0.309189	0.68378	-0.452176	0.651143	0.999429	Astro Epend	PND5_IVH_Males_PND5_IVH_Females
Rest	3.1006	0.0963767	0.977309	0.0986144	0.921444	0.999429	Astro Epend	PND5_IVH_Males_PND5_IVH_Females
Sgcb	12.8387	0.0593244	0.513906	0.115438	0.908098	0.999429	Astro Epend	PND5_IVH_Males_PND5_IVH_Females
Dcun1d4	4.71491	0.104854	0.805202	0.130221	0.896392	0.999429	Astro Epend	PND5_IVH_Males_PND5_IVH_Females
Slc4a4	20.33	-0.31734	0.453417	-0.699885	0.483999	0.999429	Astro Epend	PND5_IVH_Males_PND5_IVH_Females
Fip1l1	12.1663	-0.224761	0.517256	-0.434526	0.663906	0.999429	Astro Epend	PND5_IVH_Males_PND5_IVH_Females
Tbc1d14	3.92199	1.95212	0.953358	2.04763	0.0405966	0.999429	Astro Epend	PND5_IVH_Males_PND5_IVH_Females
Dusp18	35.0541	0.403212	0.330806	1.21888	0.22289	0.999429	Astro Epend	PND5_IVH_Males_PND5_IVH_Females
Slc35e4	3.80018	-0.577381	0.891079	-0.647957	0.517013	0.999429	Astro Epend	PND5_IVH_Males_PND5_IVH_Females
Fryl	17.1438	0.0660999	0.458039	0.144311	0.885255	0.999429	Astro Epend	PND5_IVH_Males_PND5_IVH_Females
Uvssa	1.8099	0.22093	1.15286	0.191636	0.848027	0.999429	Astro Epend	PND5_IVH_Males_PND5_IVH_Females
Grsf1	3.62441	-0.197238	0.900502	-0.219031	0.826626	0.999429	Astro Epend	PND5_IVH_Males_PND5_IVH_Females
Ctbp1	6.1963	1.60228	0.782681	2.04717	0.0406415	0.999429	Astro Epend	PND5_IVH_Males_PND5_IVH_Females
Rgs12	13.6571	0.636827	0.517474	1.23065	0.218455	0.999429	Astro Epend	PND5_IVH_Males_PND5_IVH_Females
Zpbp	2.33986	0.842712	1.08396	0.777435	0.436902	0.999429	Astro Epend	PND5_IVH_Males_PND5_IVH_Females
Spata48	1.56336	-1.99185	1.18443	-1.68169	0.0926288	0.999429	Astro Epend	PND5_IVH_Males_PND5_IVH_Females
Cfap299	226.722	-0.0295707	0.202678	-0.1459	0.884001	0.999429	Astro Epend	PND5_IVH_Males_PND5_IVH_Females
Tmem33	4.7673	-0.0705615	0.759291	-0.0929308	0.925959	0.999429	Astro Epend	PND5_IVH_Males_PND5_IVH_Females
Mfsd10	1.58091	1.84491	1.40192	1.31599	0.188177	0.999429	Astro Epend	PND5_IVH_Males_PND5_IVH_Females
Ascc2	2.90314	-0.504345	0.950748	-0.530472	0.595785	0.999429	Astro Epend	PND5_IVH_Males_PND5_IVH_Females
Cct4	8.80146	-0.589586	0.602231	-0.979002	0.327579	0.999429	Astro Epend	PND5_IVH_Males_PND5_IVH_Females
Nfxl1	5.46726	-0.609545	0.766117	-0.795628	0.426248	0.999429	Astro Epend	PND5_IVH_Males_PND5_IVH_Females
Tns3	9.4604	0.610381	0.611539	0.998106	0.318228	0.999429	Astro Epend	PND5_IVH_Males_PND5_IVH_Females
Fam161a	26.4964	0.440926	0.38121	1.15665	0.247416	0.999429	Astro Epend	PND5_IVH_Males_PND5_IVH_Females
Patz1	2.25762	1.86627	1.20659	1.54673	0.121929	0.999429	Astro Epend	PND5_IVH_Males_PND5_IVH_Females
Rufy3	17.2181	-0.286118	0.446628	-0.640619	0.52177	0.999429	Astro Epend	PND5_IVH_Males_PND5_IVH_Females
Efemp1	9.62402	-0.20223	0.599152	-0.337527	0.73572	0.999429	Astro Epend	PND5_IVH_Males_PND5_IVH_Females
Pik3ip1	2.0078	-1.0174	1.14677	-0.887189	0.374977	0.999429	Astro Epend	PND5_IVH_Males_PND5_IVH_Females
Ociad1	5.62666	-1.12748	0.71084	-1.58612	0.112712	0.999429	Astro Epend	PND5_IVH_Males_PND5_IVH_Females
Adcy1	2.93465	3.16164	1.31674	2.40111	0.0163455	0.999429	Astro Epend	PND5_IVH_Males_PND5_IVH_Females
Limk2	3.22296	-0.491068	0.928649	-0.528798	0.596945	0.999429	Astro Epend	PND5_IVH_Males_PND5_IVH_Females
LOC102554605	6.16602	0.355813	0.712608	0.499312	0.61756	0.999429	Astro Epend	PND5_IVH_Males_PND5_IVH_Females
Atp8a1	20.3192	-0.081421	0.433091	-0.188	0.850877	0.999429	Astro Epend	PND5_IVH_Males_PND5_IVH_Females
Htt	14.8892	-0.315586	0.47005	-0.671389	0.501973	0.999429	Astro Epend	PND5_IVH_Males_PND5_IVH_Females
Nipsnap1	2.03969	0.711448	1.12106	0.634619	0.525677	0.999429	Astro Epend	PND5_IVH_Males_PND5_IVH_Females
Mrps18c	2.68128	-0.982815	0.974096	-1.00895	0.312999	0.999429	Astro Epend	PND5_IVH_Males_PND5_IVH_Females
Abraxas1	7.48314	-0.34768	0.641419	-0.542048	0.587785	0.999429	Astro Epend	PND5_IVH_Males_PND5_IVH_Females
Pisd	1.05997	0.450673	1.58412	0.284495	0.776031	0.999429	Astro Epend	PND5_IVH_Males_PND5_IVH_Females
Kctd8	5.79805	-0.123769	0.705968	-0.175319	0.860829	0.999429	Astro Epend	PND5_IVH_Males_PND5_IVH_Females
Helq	2.20094	3.6805	1.50988	2.43761	0.0147846	0.999429	Astro Epend	PND5_IVH_Males_PND5_IVH_Females
Idua	2.33043	-0.071019	1.01779	-0.0697777	0.944371	0.999429	Astro Epend	PND5_IVH_Males_PND5_IVH_Females
Ube2k	12.5349	0.783899	0.527855	1.48507	0.137527	0.999429	Astro Epend	PND5_IVH_Males_PND5_IVH_Females
Dgkq	1.44778	-0.204854	1.34866	-0.151894	0.87927	0.999429	Astro Epend	PND5_IVH_Males_PND5_IVH_Females
Sfi1	11.3084	0.313487	0.540671	0.579811	0.562042	0.999429	Astro Epend	PND5_IVH_Males_PND5_IVH_Females
Smim14	5.36941	1.13801	0.832368	1.3672	0.171563	0.999429	Astro Epend	PND5_IVH_Males_PND5_IVH_Females
Pds5a	13.3665	-0.0628743	0.500775	-0.125554	0.900085	0.999429	Astro Epend	PND5_IVH_Males_PND5_IVH_Females
Tmem175	8.84984	0.106759	0.604731	0.17654	0.85987	0.999429	Astro Epend	PND5_IVH_Males_PND5_IVH_Females
Sdad1	6.9261	-0.0191367	0.666047	-0.0287318	0.977078	0.999429	Astro Epend	PND5_IVH_Males_PND5_IVH_Females
Cnrip1	1.91221	0.612804	1.18991	0.514999	0.606554	0.999429	Astro Epend	PND5_IVH_Males_PND5_IVH_Females
Rhoh	3.51678	1.57775	0.999689	1.57824	0.114511	0.999429	Astro Epend	PND5_IVH_Males_PND5_IVH_Females
Slain2	7.75018	-0.146964	0.64059	-0.22942	0.818542	0.999429	Astro Epend	PND5_IVH_Males_PND5_IVH_Females
Hnrnpdl	7.32951	0.195022	0.650194	0.299944	0.76422	0.999429	Astro Epend	PND5_IVH_Males_PND5_IVH_Females
Egfr	2.77291	-2.76241	0.94718	-2.91646	0.00354031	0.999429	Astro Epend	PND5_IVH_Males_PND5_IVH_Females
Commd8	1.54542	-1.90818	1.20915	-1.57811	0.114539	0.999429	Astro Epend	PND5_IVH_Males_PND5_IVH_Females
Add1	3.63978	-0.31638	0.867705	-0.364617	0.715397	0.999429	Astro Epend	PND5_IVH_Males_PND5_IVH_Females
Gabrg1	14.0334	-0.566509	0.486263	-1.16503	0.244009	0.999429	Astro Epend	PND5_IVH_Males_PND5_IVH_Females
Hnrnpd	6.59159	0.857461	0.73242	1.17072	0.24171	0.999429	Astro Epend	PND5_IVH_Males_PND5_IVH_Females
Tnip2	3.66363	0.784096	0.927604	0.845293	0.397948	0.999429	Astro Epend	PND5_IVH_Males_PND5_IVH_Females
Evi5	38.6995	-0.0957041	0.299683	-0.319351	0.749461	0.999429	Astro Epend	PND5_IVH_Males_PND5_IVH_Females
Eif4enif1	3.33862	-0.615511	0.895689	-0.687193	0.491961	0.999429	Astro Epend	PND5_IVH_Males_PND5_IVH_Females
Fam193a	14.6815	-0.730001	0.460304	-1.58591	0.112759	0.999429	Astro Epend	PND5_IVH_Males_PND5_IVH_Females
Sec31a	2.15705	1.07423	1.12211	0.95733	0.338401	0.999429	Astro Epend	PND5_IVH_Males_PND5_IVH_Females
Limch1	72.9493	0.0662118	0.244387	0.27093	0.786445	0.999429	Astro Epend	PND5_IVH_Males_PND5_IVH_Females
Rnf4	6.82258	0.607483	0.712513	0.852592	0.393885	0.999429	Astro Epend	PND5_IVH_Males_PND5_IVH_Females
Drg1	1.92489	-0.801811	1.08011	-0.742345	0.457878	0.999429	Astro Epend	PND5_IVH_Males_PND5_IVH_Females
Cfap99	107.211	0.112059	0.232798	0.481357	0.630263	0.999429	Astro Epend	PND5_IVH_Males_PND5_IVH_Females
Atp10d	1.95579	1.16737	1.22675	0.951599	0.3413	0.999429	Astro Epend	PND5_IVH_Males_PND5_IVH_Females
Dipk1a	5.63523	-0.0974013	0.720523	-0.135181	0.892469	0.999429	Astro Epend	PND5_IVH_Males_PND5_IVH_Females
Zfp951	2.37767	2.0691	1.22273	1.6922	0.0906079	0.999429	Astro Epend	PND5_IVH_Males_PND5_IVH_Females
Man2b2	3.19646	0.304514	1.00389	0.303334	0.761636	0.999429	Astro Epend	PND5_IVH_Males_PND5_IVH_Females
Lrrc8d	6.30148	-1.64308	0.672618	-2.44281	0.0145735	0.999429	Astro Epend	PND5_IVH_Males_PND5_IVH_Females
Lrpap1	2.52293	0.574494	1.02502	0.56047	0.575159	0.999429	Astro Epend	PND5_IVH_Males_PND5_IVH_Females
LOC688553	1.9732	-1.71931	1.13013	-1.52134	0.128175	0.999429	Astro Epend	PND5_IVH_Males_PND5_IVH_Females
Ccdc18	12.9832	-0.702953	0.497222	-1.41376	0.157432	0.999429	Astro Epend	PND5_IVH_Males_PND5_IVH_Females
Mob1b	4.7181	-0.152126	0.780429	-0.194926	0.845451	0.999429	Astro Epend	PND5_IVH_Males_PND5_IVH_Females
Bmp2k	15.6284	-0.550439	0.454515	-1.21105	0.225877	0.999429	Astro Epend	PND5_IVH_Males_PND5_IVH_Females
Sertad2	4.90673	-1.70995	0.777719	-2.19867	0.0279011	0.999429	Astro Epend	PND5_IVH_Males_PND5_IVH_Females
Fam53a	1.56868	-0.421171	1.17051	-0.359817	0.718984	0.999429	Astro Epend	PND5_IVH_Males_PND5_IVH_Females
Depdc5	3.11434	1.04775	1.07086	0.97842	0.327867	0.999429	Astro Epend	PND5_IVH_Males_PND5_IVH_Females
Tmed5	4.24733	0.766178	0.86986	0.880806	0.378423	0.999429	Astro Epend	PND5_IVH_Males_PND5_IVH_Females
Uso1	4.06483	0.789302	0.842883	0.936431	0.349052	0.999429	Astro Epend	PND5_IVH_Males_PND5_IVH_Females
Slc30a9	13.7496	0.157023	0.48655	0.322728	0.746902	0.999429	Astro Epend	PND5_IVH_Males_PND5_IVH_Females
Evc2	1.72714	-1.3924	1.08618	-1.28193	0.199869	0.999429	Astro Epend	PND5_IVH_Males_PND5_IVH_Females
Tgfbr3	26.7972	-0.635329	0.3819	-1.6636	0.0961924	0.999429	Astro Epend	PND5_IVH_Males_PND5_IVH_Females
Gabrb1	8.00422	0.356809	1.94234	0.183701	0.854248	0.999429	Astro Epend	PND5_IVH_Males_PND5_IVH_Females
Mrpl1	2.29696	-0.869346	1.02742	-0.846141	0.397474	0.999429	Astro Epend	PND5_IVH_Males_PND5_IVH_Females
Thoc2l	16.3092	-0.299009	0.460467	-0.649362	0.516105	0.999429	Astro Epend	PND5_IVH_Males_PND5_IVH_Females
Klf3	1.70394	-1.42338	1.23666	-1.15099	0.249735	0.999429	Astro Epend	PND5_IVH_Males_PND5_IVH_Females
Wdr19	14.2666	0.584593	0.486313	1.20209	0.229328	0.999429	Astro Epend	PND5_IVH_Males_PND5_IVH_Females
Lrrc8c	10.2651	0.373232	0.579418	0.64415	0.519478	0.999429	Astro Epend	PND5_IVH_Males_PND5_IVH_Females
Meis1	18.9663	-0.330825	0.429788	-0.76974	0.441454	0.999429	Astro Epend	PND5_IVH_Males_PND5_IVH_Females
Letm1	1.64482	1.25656	1.31942	0.952363	0.340913	0.999429	Astro Epend	PND5_IVH_Males_PND5_IVH_Females
Antxr2	6.97058	0.822689	0.711109	1.15691	0.247309	0.999429	Astro Epend	PND5_IVH_Males_PND5_IVH_Females
Actr2	4.62304	1.20222	0.847644	1.4183	0.156102	0.999429	Astro Epend	PND5_IVH_Males_PND5_IVH_Females
Rfc1	6.82518	1.1043	0.707243	1.56141	0.118427	0.999429	Astro Epend	PND5_IVH_Males_PND5_IVH_Females
Hfm1	15.0554	-0.260441	0.474837	-0.548485	0.583359	0.999429	Astro Epend	PND5_IVH_Males_PND5_IVH_Females
Gnpda2	1.36986	-1.11654	1.25397	-0.890406	0.373248	0.999429	Astro Epend	PND5_IVH_Males_PND5_IVH_Females
Rab1a	3.15566	0.188484	0.975795	0.193159	0.846834	0.999429	Astro Epend	PND5_IVH_Males_PND5_IVH_Females
Acox3	20.2818	0.80973	0.437971	1.84882	0.0644835	0.999429	Astro Epend	PND5_IVH_Males_PND5_IVH_Females
Purb	3.62354	0.88378	0.962812	0.917915	0.358663	0.999429	Astro Epend	PND5_IVH_Males_PND5_IVH_Females
Guf1	3.41717	-0.293619	0.931923	-0.315068	0.75271	0.999429	Astro Epend	PND5_IVH_Males_PND5_IVH_Females
Zfp326	12.6293	0.336853	0.511441	0.658636	0.51013	0.999429	Astro Epend	PND5_IVH_Males_PND5_IVH_Females
RGD1560394	1.30196	3.02899	1.62461	1.86444	0.0622602	0.999429	Astro Epend	PND5_IVH_Males_PND5_IVH_Females
Trmt44	0.828686	0.894533	1.75689	0.509156	0.610643	0.999429	Astro Epend	PND5_IVH_Males_PND5_IVH_Females
LOC680039	21.058	-0.00230938	0.420015	-0.00549833	0.995613	0.999429	Astro Epend	PND5_IVH_Males_PND5_IVH_Females
Sec14l2	1.99853	0.214134	1.13768	0.18822	0.850704	0.999429	Astro Epend	PND5_IVH_Males_PND5_IVH_Females
Mxd4	2.06544	-1.92451	1.06492	-1.80718	0.0707339	0.999429	Astro Epend	PND5_IVH_Males_PND5_IVH_Females
Cep68	3.72237	0.264152	0.908287	0.290825	0.771185	0.999429	Astro Epend	PND5_IVH_Males_PND5_IVH_Females
Nelfa	2.50326	1.12031	1.02165	1.09657	0.272829	0.999429	Astro Epend	PND5_IVH_Males_PND5_IVH_Females
Ccdc157	13.9526	-0.0234856	0.484578	-0.048466	0.961345	0.999429	Astro Epend	PND5_IVH_Males_PND5_IVH_Females
Peli1	9.01704	-0.525516	0.600161	-0.875625	0.381234	0.999429	Astro Epend	PND5_IVH_Males_PND5_IVH_Females
Sf3a1	2.0542	0.889785	1.15548	0.770056	0.441266	0.999429	Astro Epend	PND5_IVH_Males_PND5_IVH_Females
Tmem156	1.51603	-0.846606	1.23247	-0.686919	0.492134	0.999429	Astro Epend	PND5_IVH_Males_PND5_IVH_Females
Nsd2	12.7087	-0.735436	0.516068	-1.42508	0.154135	0.999429	Astro Epend	PND5_IVH_Males_PND5_IVH_Females
Pkd2	7.6607	-0.991455	0.623797	-1.58939	0.111973	0.999429	Astro Epend	PND5_IVH_Males_PND5_IVH_Females
Cds1	7.17371	0.706654	0.718354	0.983713	0.325257	0.999429	Astro Epend	PND5_IVH_Males_PND5_IVH_Females
Wdpcp	79.5085	0.296269	0.244549	1.21149	0.225707	0.999429	Astro Epend	PND5_IVH_Males_PND5_IVH_Females
Poln	4.49828	-0.679033	0.774388	-0.876864	0.380561	0.999429	Astro Epend	PND5_IVH_Males_PND5_IVH_Females
Scarb2	7.17654	-0.150949	0.655698	-0.230211	0.817928	0.999429	Astro Epend	PND5_IVH_Males_PND5_IVH_Females
Ptpn13	24.0054	0.17739	0.394639	0.449499	0.653072	0.999429	Astro Epend	PND5_IVH_Males_PND5_IVH_Females
Slc1a4	2.18602	-0.243786	1.01883	-0.23928	0.810888	0.999429	Astro Epend	PND5_IVH_Males_PND5_IVH_Females
Nup54	2.41184	1.20264	1.11267	1.08086	0.27976	0.999429	Astro Epend	PND5_IVH_Males_PND5_IVH_Females
Rnf185	1.84625	-0.0533934	1.14274	-0.0467242	0.962733	0.999429	Astro Epend	PND5_IVH_Males_PND5_IVH_Females
Utp3	1.64765	0.503662	1.196	0.421121	0.673667	0.999429	Astro Epend	PND5_IVH_Males_PND5_IVH_Females
Prr14l	9.6488	-0.267496	0.570859	-0.468584	0.639367	0.999429	Astro Epend	PND5_IVH_Males_PND5_IVH_Females
Tbc1d1	5.51629	-0.311322	0.737409	-0.422184	0.672891	0.999429	Astro Epend	PND5_IVH_Males_PND5_IVH_Females
Ehbp1	59.4859	-0.12213	0.250047	-0.488431	0.625245	0.999429	Astro Epend	PND5_IVH_Males_PND5_IVH_Females
Morc2	4.97853	-1.46248	0.790771	-1.84943	0.0643958	0.999429	Astro Epend	PND5_IVH_Males_PND5_IVH_Females
Grk4	15.4046	0.495335	0.474361	1.04422	0.296385	0.999429	Astro Epend	PND5_IVH_Males_PND5_IVH_Females
Cnot6l	11.4851	0.780507	0.551406	1.41549	0.156926	0.999429	Astro Epend	PND5_IVH_Males_PND5_IVH_Females
Aftph	3.064	-0.558777	0.957497	-0.583581	0.559502	0.999429	Astro Epend	PND5_IVH_Males_PND5_IVH_Females
Osbp2	4.84681	0.154369	0.77138	0.20012	0.841387	0.999429	Astro Epend	PND5_IVH_Males_PND5_IVH_Females
Nop14	1.90183	1.19691	1.22694	0.975521	0.329302	0.999429	Astro Epend	PND5_IVH_Males_PND5_IVH_Females
Sparcl1	4.15048	-0.520554	1.90749	-0.2729	0.78493	0.999429	Astro Epend	PND5_IVH_Males_PND5_IVH_Females
Wdfy3	15.7865	0.0961474	0.46602	0.206316	0.836544	0.999429	Astro Epend	PND5_IVH_Males_PND5_IVH_Females
N4bp2	12.0413	0.158181	0.540595	0.292606	0.769823	0.999429	Astro Epend	PND5_IVH_Males_PND5_IVH_Females
C1d	2.31109	-0.820607	1.08555	-0.755938	0.449687	0.999429	Astro Epend	PND5_IVH_Males_PND5_IVH_Females
Ewsr1	19.3774	-0.241224	0.449319	-0.536866	0.59136	0.999429	Astro Epend	PND5_IVH_Males_PND5_IVH_Females
Brdt	6.85569	-0.10126	0.65827	-0.153827	0.877746	0.999429	Astro Epend	PND5_IVH_Males_PND5_IVH_Females
Sanbr	31.9495	-0.0231865	0.34073	-0.0680496	0.945746	0.999429	Astro Epend	PND5_IVH_Males_PND5_IVH_Females
Klhl5	11.8873	-0.102822	0.526965	-0.195121	0.845299	0.999429	Astro Epend	PND5_IVH_Males_PND5_IVH_Females
Abcg3l3	1.51426	0.8171	1.26271	0.647098	0.517569	0.999429	Astro Epend	PND5_IVH_Males_PND5_IVH_Females
Commd1	6.29168	-0.864905	0.666407	-1.29786	0.194334	0.999429	Astro Epend	PND5_IVH_Males_PND5_IVH_Females
LOC100366030	12.0832	-0.176961	0.56232	-0.314698	0.752991	0.999429	Astro Epend	PND5_IVH_Males_PND5_IVH_Females
Klhl8	2.44002	-0.684012	1.03308	-0.662112	0.507899	0.999429	Astro Epend	PND5_IVH_Males_PND5_IVH_Females
Zrsr2-ps1	4.28005	-0.142865	0.804677	-0.177543	0.859082	0.999429	Astro Epend	PND5_IVH_Males_PND5_IVH_Females
Ugdh	1.3721	0.609671	1.31934	0.462102	0.644009	0.999429	Astro Epend	PND5_IVH_Males_PND5_IVH_Females
Vps54	9.61362	-0.271485	0.581986	-0.46648	0.640872	0.999429	Astro Epend	PND5_IVH_Males_PND5_IVH_Females
Lias	3.1481	-0.0459878	0.964285	-0.0476911	0.961962	0.999429	Astro Epend	PND5_IVH_Males_PND5_IVH_Females
Thap6	3.7464	0.318331	0.913542	0.348458	0.727496	0.999429	Astro Epend	PND5_IVH_Males_PND5_IVH_Females
Ugp2	1.64835	-1.09377	1.17438	-0.931365	0.351665	0.999429	Astro Epend	PND5_IVH_Males_PND5_IVH_Females
Klb	1.0333	-0.0975873	1.47658	-0.0660903	0.947306	0.999429	Astro Epend	PND5_IVH_Males_PND5_IVH_Females
Rchy1	3.55946	0.0370008	0.897776	0.0412139	0.967125	0.999429	Astro Epend	PND5_IVH_Males_PND5_IVH_Females
Xpo1	8.92668	-0.333605	0.592311	-0.563226	0.573281	0.999429	Astro Epend	PND5_IVH_Males_PND5_IVH_Females
Thoc5	1.91593	1.00809	1.1511	0.875765	0.381158	0.999429	Astro Epend	PND5_IVH_Males_PND5_IVH_Females
G3bp2	3.26416	-0.291059	0.938107	-0.310262	0.756362	0.999429	Astro Epend	PND5_IVH_Males_PND5_IVH_Females
Aff1	6.45583	0.00548134	0.68365	0.00801776	0.993603	0.999429	Astro Epend	PND5_IVH_Males_PND5_IVH_Females
Arap2	44.9405	0.305131	0.289156	1.05525	0.291312	0.999429	Astro Epend	PND5_IVH_Males_PND5_IVH_Females
Pes1	0.883478	0.694599	1.72563	0.402519	0.687302	0.999429	Astro Epend	PND5_IVH_Males_PND5_IVH_Females
Cdkl2	5.68351	-0.692982	0.733655	-0.944561	0.344883	0.999429	Astro Epend	PND5_IVH_Males_PND5_IVH_Females
Apbb2	27.6765	0.276739	0.378253	0.731625	0.464397	0.999429	Astro Epend	PND5_IVH_Males_PND5_IVH_Females
Maea	2.44743	-1.1243	0.986682	-1.13948	0.254505	0.999429	Astro Epend	PND5_IVH_Males_PND5_IVH_Females
Usp34	30.5945	-0.212503	0.336772	-0.630999	0.528041	0.999429	Astro Epend	PND5_IVH_Males_PND5_IVH_Females
Parm1	8.4283	-1.2917	0.616939	-2.09373	0.0362844	0.999429	Astro Epend	PND5_IVH_Males_PND5_IVH_Females
Stim2	9.46614	0.154441	0.589272	0.262088	0.793254	0.999429	Astro Epend	PND5_IVH_Males_PND5_IVH_Females
Znrf3	13.5226	-0.38826	0.486353	-0.798309	0.424691	0.999429	Astro Epend	PND5_IVH_Males_PND5_IVH_Females
Tbc1d19	15.4564	-0.837033	0.462275	-1.81068	0.0701898	0.999429	Astro Epend	PND5_IVH_Males_PND5_IVH_Females
Nsun7	7.02448	0.0109954	0.667805	0.0164649	0.986863	0.999429	Astro Epend	PND5_IVH_Males_PND5_IVH_Females
Pigg	1.62559	0.678367	1.33213	0.509236	0.610587	0.999429	Astro Epend	PND5_IVH_Males_PND5_IVH_Females
Pex13	2.97981	0.0897398	1.01565	0.0883571	0.929593	0.999429	Astro Epend	PND5_IVH_Males_PND5_IVH_Females
Pus10	4.28153	0.426402	0.826957	0.515628	0.606114	0.999429	Astro Epend	PND5_IVH_Males_PND5_IVH_Females
Zfp644	20.5645	-0.396807	0.415621	-0.954733	0.339713	0.999429	Astro Epend	PND5_IVH_Males_PND5_IVH_Females
Tmem17	2.64837	-1.61855	0.930609	-1.73924	0.0819923	0.999429	Astro Epend	PND5_IVH_Males_PND5_IVH_Females
Ahsa2	4.2517	-1.2048	0.792194	-1.52084	0.128299	0.999429	Astro Epend	PND5_IVH_Males_PND5_IVH_Females
Fras1	11.9403	-0.584194	0.521775	-1.11963	0.262872	0.999429	Astro Epend	PND5_IVH_Males_PND5_IVH_Females
Rbpj	14.4732	-0.105091	0.47477	-0.221351	0.824819	0.999429	Astro Epend	PND5_IVH_Males_PND5_IVH_Females
Mapk10	76.3657	0.113826	0.242478	0.469426	0.638765	0.999429	Astro Epend	PND5_IVH_Males_PND5_IVH_Females
Sel1l3	12.0669	-0.294062	0.517084	-0.568693	0.569565	0.999429	Astro Epend	PND5_IVH_Males_PND5_IVH_Females
Ogdh	14.4486	0.424506	0.501976	0.84567	0.397737	0.999429	Astro Epend	PND5_IVH_Males_PND5_IVH_Females
Cops4	5.87307	-0.970454	0.71838	-1.35089	0.17673	0.999429	Astro Epend	PND5_IVH_Males_PND5_IVH_Females
Papolg	1.78353	-1.26288	1.08283	-1.16628	0.243503	0.999429	Astro Epend	PND5_IVH_Males_PND5_IVH_Females
Pcdh7	11.182	-0.495584	0.59554	-0.832159	0.405319	0.999429	Astro Epend	PND5_IVH_Males_PND5_IVH_Females
Fancl	7.1069	0.073123	0.655331	0.111582	0.911155	0.999429	Astro Epend	PND5_IVH_Males_PND5_IVH_Females
Septin11	9.51538	0.864627	0.616678	1.40207	0.160894	0.999429	Astro Epend	PND5_IVH_Males_PND5_IVH_Females
Vrk2	1.98124	1.34646	1.18992	1.13156	0.25782	0.999429	Astro Epend	PND5_IVH_Males_PND5_IVH_Females
Hormad2	1.4611	-0.241679	1.22827	-0.196765	0.844012	0.999429	Astro Epend	PND5_IVH_Males_PND5_IVH_Females
Ccdc88a	22.7786	0.265931	0.433637	0.613258	0.539706	0.999429	Astro Epend	PND5_IVH_Males_PND5_IVH_Females
Arhgap24	13.7873	0.0232892	0.513157	0.0453842	0.963801	0.999429	Astro Epend	PND5_IVH_Males_PND5_IVH_Females
Ccdc149	2.08398	0.201092	1.0906	0.184387	0.85371	0.999429	Astro Epend	PND5_IVH_Males_PND5_IVH_Females
Hsd17b11	1.24053	-1.63355	1.26142	-1.29501	0.195318	0.999429	Astro Epend	PND5_IVH_Males_PND5_IVH_Females
Lin54	2.20986	-1.25959	1.05736	-1.19126	0.233553	0.999429	Astro Epend	PND5_IVH_Males_PND5_IVH_Females
Kremen1	3.90003	1.45072	0.992844	1.46118	0.143967	0.999429	Astro Epend	PND5_IVH_Males_PND5_IVH_Females
Anapc4	13.7259	-0.489488	0.479388	-1.02107	0.307222	0.999429	Astro Epend	PND5_IVH_Males_PND5_IVH_Females
Rpap2	6.2018	0.738812	0.780463	0.946634	0.343825	0.999429	Astro Epend	PND5_IVH_Males_PND5_IVH_Females
Ccni	3.16882	0.251624	0.999484	0.251754	0.801231	0.999429	Astro Epend	PND5_IVH_Males_PND5_IVH_Females
Sepsecs	4.36818	-0.149627	0.801045	-0.186789	0.851826	0.999429	Astro Epend	PND5_IVH_Males_PND5_IVH_Females
Acyp2	5.62967	1.03019	0.766559	1.34392	0.178975	0.999429	Astro Epend	PND5_IVH_Males_PND5_IVH_Females
Tmed4	2.78371	-0.0924461	0.92651	-0.0997788	0.92052	0.999429	Astro Epend	PND5_IVH_Males_PND5_IVH_Females
Dhx15	6.88732	0.368226	0.723567	0.508905	0.610819	0.999429	Astro Epend	PND5_IVH_Males_PND5_IVH_Females
C14h2orf73	0.658413	0.10646	1.81639	0.0586108	0.953262	0.999429	Astro Epend	PND5_IVH_Males_PND5_IVH_Females
Glmn	3.07044	-1.09798	0.946335	-1.16024	0.245951	0.999429	Astro Epend	PND5_IVH_Males_PND5_IVH_Females
Pnpt1	4.89942	-1.01954	0.766174	-1.33069	0.183293	0.999429	Astro Epend	PND5_IVH_Males_PND5_IVH_Females
Lap3	1.95318	-2.29745	1.10707	-2.07526	0.0379623	0.999429	Astro Epend	PND5_IVH_Males_PND5_IVH_Females
Ap1b1	1.69748	0.428042	1.29537	0.33044	0.741067	0.999429	Astro Epend	PND5_IVH_Males_PND5_IVH_Females
Ppp4r3b	15.5344	-0.0991416	0.473744	-0.209272	0.834236	0.999429	Astro Epend	PND5_IVH_Males_PND5_IVH_Females
Cfap36	21.0826	-0.0166467	0.415477	-0.0400665	0.96804	0.999429	Astro Epend	PND5_IVH_Males_PND5_IVH_Females
Lcorl	12.3003	-0.36865	0.524961	-0.702243	0.482527	0.999429	Astro Epend	PND5_IVH_Males_PND5_IVH_Females
Shroom3	45.7793	0.456093	0.288154	1.58281	0.113465	0.999429	Astro Epend	PND5_IVH_Males_PND5_IVH_Females
Ccm2	1.92687	-0.708041	1.13227	-0.625331	0.531754	0.999429	Astro Epend	PND5_IVH_Males_PND5_IVH_Females
Sptbn1	14.2182	0.700997	0.51335	1.36554	0.172085	0.999429	Astro Epend	PND5_IVH_Males_PND5_IVH_Females
Asb3	16.8176	1.25109	0.482684	2.59194	0.00954367	0.999429	Astro Epend	PND5_IVH_Males_PND5_IVH_Females
Erlec1	6.83681	-0.239599	0.66621	-0.359646	0.719112	0.999429	Astro Epend	PND5_IVH_Males_PND5_IVH_Females
Chac2	2.22474	-0.423179	1.12269	-0.376931	0.706225	0.999429	Astro Epend	PND5_IVH_Males_PND5_IVH_Females
Fam47e	21.3387	-0.452501	0.407779	-1.10967	0.267141	0.999429	Astro Epend	PND5_IVH_Males_PND5_IVH_Females
Rtn4	8.386	2.21125	0.794125	2.78451	0.00536091	0.999429	Astro Epend	PND5_IVH_Males_PND5_IVH_Females
Pi4k2b	2.43548	-2.30675	1.12764	-2.04565	0.0407911	0.999429	Astro Epend	PND5_IVH_Males_PND5_IVH_Females
Tbrg4	3.17416	2.18045	1.34679	1.619	0.105448	0.999429	Astro Epend	PND5_IVH_Males_PND5_IVH_Females
Eml6	37.878	-0.155326	0.31215	-0.497602	0.618765	0.999429	Astro Epend	PND5_IVH_Males_PND5_IVH_Females
Zmiz2	1.37588	-1.35936	1.23853	-1.09755	0.272399	0.999429	Astro Epend	PND5_IVH_Males_PND5_IVH_Females
H2az2	4.54603	-0.211273	0.781872	-0.270215	0.786995	0.999429	Astro Epend	PND5_IVH_Males_PND5_IVH_Females
Psme4	26.3906	-0.343319	0.375346	-0.914676	0.360362	0.999429	Astro Epend	PND5_IVH_Males_PND5_IVH_Females
Gak	5.14056	-0.656166	0.767071	-0.855417	0.39232	0.999429	Astro Epend	PND5_IVH_Males_PND5_IVH_Females
Nf2	14.4258	0.0291984	0.471691	0.0619017	0.950641	0.999429	Astro Epend	PND5_IVH_Males_PND5_IVH_Females
Nudcd3	6.60711	0.364162	0.671657	0.542185	0.587691	0.999429	Astro Epend	PND5_IVH_Males_PND5_IVH_Females
Ankrd17	14.655	-1.35369	0.461605	-2.93257	0.00336165	0.999429	Astro Epend	PND5_IVH_Males_PND5_IVH_Females
Vstm2a	7.44339	0.107663	0.67054	0.160562	0.872438	0.999429	Astro Epend	PND5_IVH_Males_PND5_IVH_Females
Fbxo34	5.494	0.6564	0.766691	0.856147	0.391917	0.999429	Astro Epend	PND5_IVH_Males_PND5_IVH_Females
Tmem260	16.9007	0.231052	0.459685	0.502631	0.615224	0.999429	Astro Epend	PND5_IVH_Males_PND5_IVH_Females
Bin3	3.55116	0.440941	0.936195	0.470993	0.637645	0.999429	Astro Epend	PND5_IVH_Males_PND5_IVH_Females
Ccar2	2.67768	-0.284809	0.952746	-0.298934	0.76499	0.999429	Astro Epend	PND5_IVH_Males_PND5_IVH_Females
Sorbs3	1.63999	-0.0412186	1.30132	-0.0316745	0.974732	0.999429	Astro Epend	PND5_IVH_Males_PND5_IVH_Females
Exoc5	4.09181	1.25999	0.895635	1.40681	0.159484	0.999429	Astro Epend	PND5_IVH_Males_PND5_IVH_Females
Ap5m1	3.32693	0.517487	0.990643	0.522375	0.60141	0.999429	Astro Epend	PND5_IVH_Males_PND5_IVH_Females
Ppp3cc	10.6443	0.141459	0.559436	0.252861	0.800376	0.999429	Astro Epend	PND5_IVH_Males_PND5_IVH_Females
Cgrrf1	1.87128	-0.604028	1.13372	-0.532785	0.594182	0.999429	Astro Epend	PND5_IVH_Males_PND5_IVH_Females
Wdhd1	1.31194	1.02041	1.42741	0.714867	0.474691	0.999429	Astro Epend	PND5_IVH_Males_PND5_IVH_Females
Zc3h13	6.9617	-0.550617	0.649405	-0.84788	0.396505	0.999429	Astro Epend	PND5_IVH_Males_PND5_IVH_Females
Atg14	2.24141	0.240534	1.08172	0.222363	0.824031	0.999429	Astro Epend	PND5_IVH_Males_PND5_IVH_Females
Cog3	6.36615	1.01845	0.756089	1.347	0.17798	0.999429	Astro Epend	PND5_IVH_Males_PND5_IVH_Females
Ktn1	23.9045	0.549603	0.403675	1.3615	0.173356	0.999429	Astro Epend	PND5_IVH_Males_PND5_IVH_Females
Naa30	2.82907	1.29554	1.03323	1.25388	0.209885	0.999429	Astro Epend	PND5_IVH_Males_PND5_IVH_Females
Itm2b	13.7397	1.10476	0.552244	2.00049	0.045447	0.999429	Astro Epend	PND5_IVH_Males_PND5_IVH_Females
Rcbtb2	3.77936	-0.805378	0.859078	-0.937492	0.348506	0.999429	Astro Epend	PND5_IVH_Males_PND5_IVH_Females
Rb1	24.3326	-0.336159	0.422619	-0.795417	0.426371	0.999429	Astro Epend	PND5_IVH_Males_PND5_IVH_Females
Lpar6	1.59353	0.895295	1.27043	0.704717	0.480986	0.999429	Astro Epend	PND5_IVH_Males_PND5_IVH_Females
Fndc3a	13.0504	0.237434	0.497286	0.477459	0.633036	0.999429	Astro Epend	PND5_IVH_Males_PND5_IVH_Females
Ttc5	1.75674	-0.675158	1.15105	-0.586557	0.557501	0.999429	Astro Epend	PND5_IVH_Males_PND5_IVH_Females
Rubcnl	1.7249	-1.37918	1.21747	-1.13283	0.257287	0.999429	Astro Epend	PND5_IVH_Males_PND5_IVH_Females
Parp2	1.26188	-1.13645	1.2244	-0.928168	0.35332	0.999429	Astro Epend	PND5_IVH_Males_PND5_IVH_Females
Osgep	6.50518	0.45771	0.706718	0.647656	0.517208	0.999429	Astro Epend	PND5_IVH_Males_PND5_IVH_Females
Tsc22d1	29.2969	0.151866	0.346267	0.438582	0.660964	0.999429	Astro Epend	PND5_IVH_Males_PND5_IVH_Females
Pip4p1	1.12012	-0.143318	1.47887	-0.0969102	0.922798	0.999429	Astro Epend	PND5_IVH_Males_PND5_IVH_Females
Pnp	13.0963	-0.411774	0.490782	-0.839018	0.401459	0.999429	Astro Epend	PND5_IVH_Males_PND5_IVH_Females
Dnajc15	15.4644	0.416811	0.479257	0.869702	0.384463	0.999429	Astro Epend	PND5_IVH_Males_PND5_IVH_Females
Tep1	4.40919	-0.0649668	0.824342	-0.0788105	0.937183	0.999429	Astro Epend	PND5_IVH_Males_PND5_IVH_Females
Esd	1.57947	-1.22678	1.15275	-1.06422	0.287228	0.999429	Astro Epend	PND5_IVH_Males_PND5_IVH_Females
Lrch1	4.34199	-1.58512	0.788013	-2.01153	0.0442691	0.999429	Astro Epend	PND5_IVH_Males_PND5_IVH_Females
Fam216b	11.3609	-0.130559	0.539405	-0.242043	0.808747	0.999429	Astro Epend	PND5_IVH_Males_PND5_IVH_Females
Gtf2f2	7.57358	0.317182	0.641199	0.494669	0.620833	0.999429	Astro Epend	PND5_IVH_Males_PND5_IVH_Females
Akap11	8.43913	-0.983104	0.641851	-1.53167	0.125604	0.999429	Astro Epend	PND5_IVH_Males_PND5_IVH_Females
Ccdc122	5.66676	-0.675447	0.712554	-0.947924	0.343168	0.999429	Astro Epend	PND5_IVH_Males_PND5_IVH_Females
Enox1	7.52935	1.45123	0.723502	2.00584	0.0448735	0.999429	Astro Epend	PND5_IVH_Males_PND5_IVH_Females
Dgkh	2.78421	1.11813	1.02081	1.09533	0.273371	0.999429	Astro Epend	PND5_IVH_Males_PND5_IVH_Females
Psmd6	4.86261	0.293862	0.77776	0.377832	0.705556	0.999429	Astro Epend	PND5_IVH_Males_PND5_IVH_Females
Atxn7	8.39196	0.485341	0.640111	0.758215	0.448323	0.999429	Astro Epend	PND5_IVH_Males_PND5_IVH_Females
Gpalpp1	1.57848	0.485671	1.30892	0.371046	0.710603	0.999429	Astro Epend	PND5_IVH_Males_PND5_IVH_Females
Nufip1	6.47367	0.993077	0.718845	1.38149	0.167128	0.999429	Astro Epend	PND5_IVH_Males_PND5_IVH_Females
Top2b	6.96963	-1.14217	0.689732	-1.65595	0.097731	0.999429	Astro Epend	PND5_IVH_Males_PND5_IVH_Females
Naa16	6.40416	0.0768249	0.697127	0.110202	0.912249	0.999429	Astro Epend	PND5_IVH_Males_PND5_IVH_Females
Thoc7	4.45968	0.098856	0.830273	0.119065	0.905224	0.999429	Astro Epend	PND5_IVH_Males_PND5_IVH_Females
Mettl17	3.99671	0.300656	0.846879	0.355016	0.722577	0.999429	Astro Epend	PND5_IVH_Males_PND5_IVH_Females
Vwa8	16.6324	-0.313556	0.45255	-0.692864	0.488395	0.999429	Astro Epend	PND5_IVH_Males_PND5_IVH_Females
Trim13	2.55398	-0.444126	0.982407	-0.45208	0.651212	0.999429	Astro Epend	PND5_IVH_Males_PND5_IVH_Females
Kcnrg	2.86546	0.224714	1.02548	0.219132	0.826547	0.999429	Astro Epend	PND5_IVH_Males_PND5_IVH_Females
Pxk	2.25712	-0.196061	1.0638	-0.184302	0.853776	0.999429	Astro Epend	PND5_IVH_Males_PND5_IVH_Females
Pinx1	1.62601	-0.711158	1.18765	-0.598792	0.549311	0.999429	Astro Epend	PND5_IVH_Males_PND5_IVH_Females
Wbp4	7.3454	-0.00757598	0.649848	-0.0116581	0.990698	0.999429	Astro Epend	PND5_IVH_Males_PND5_IVH_Females
Arhgef40	2.60535	-0.549756	0.956532	-0.574738	0.565468	0.999429	Astro Epend	PND5_IVH_Males_PND5_IVH_Females
Fam167a	1.15044	-0.548436	1.44492	-0.37956	0.704272	0.999429	Astro Epend	PND5_IVH_Males_PND5_IVH_Females
Elf1	3.19199	0.232686	0.956602	0.243242	0.807818	0.999429	Astro Epend	PND5_IVH_Males_PND5_IVH_Females
RGD1565222	3.17072	-2.07755	0.97071	-2.14023	0.032336	0.999429	Astro Epend	PND5_IVH_Males_PND5_IVH_Females
RGD1306063	5.08126	-0.773672	0.823188	-0.939848	0.347296	0.999429	Astro Epend	PND5_IVH_Males_PND5_IVH_Females
Slc22a17	25.8485	0.147588	0.383955	0.384389	0.70069	0.999429	Astro Epend	PND5_IVH_Males_PND5_IVH_Females
Sugt1	20.9052	-0.668465	0.410835	-1.62709	0.103719	0.999429	Astro Epend	PND5_IVH_Males_PND5_IVH_Females
Scara3	1.20738	-1.44684	1.34415	-1.0764	0.281747	0.999429	Astro Epend	PND5_IVH_Males_PND5_IVH_Females
Zfp219	5.44343	0.0309548	0.759424	0.0407609	0.967486	0.999429	Astro Epend	PND5_IVH_Males_PND5_IVH_Females
Clu	3.89513	0.109978	0.83445	0.131797	0.895145	0.999429	Astro Epend	PND5_IVH_Males_PND5_IVH_Females
Tmem253	1.26537	1.56593	1.60113	0.978017	0.328066	0.999429	Astro Epend	PND5_IVH_Males_PND5_IVH_Females
AABR07017236.2	2.47005	-1.50551	1.0266	-1.46651	0.14251	0.999429	Astro Epend	PND5_IVH_Males_PND5_IVH_Females
Psmb5	1.86802	1.75798	1.27696	1.37669	0.168608	0.999429	Astro Epend	PND5_IVH_Males_PND5_IVH_Females
Mycbp2	25.6799	-0.0392105	0.379064	-0.10344	0.917614	0.999429	Astro Epend	PND5_IVH_Males_PND5_IVH_Females
Rab2b	4.65074	-0.158089	0.758714	-0.208365	0.834944	0.999429	Astro Epend	PND5_IVH_Males_PND5_IVH_Females
Gmpr2	9.65947	0.718891	0.606875	1.18458	0.236184	0.999429	Astro Epend	PND5_IVH_Males_PND5_IVH_Females
Trim35	8.10233	0.592459	0.646613	0.91625	0.359536	0.999429	Astro Epend	PND5_IVH_Males_PND5_IVH_Females
Efs	0.931011	-0.985907	1.50052	-0.657046	0.511152	0.999429	Astro Epend	PND5_IVH_Males_PND5_IVH_Females
Tinf2	1.53466	-2.55064	1.23716	-2.0617	0.0392365	0.999429	Astro Epend	PND5_IVH_Males_PND5_IVH_Females
Tox4	3.73574	1.59738	0.960229	1.66354	0.0962044	0.999429	Astro Epend	PND5_IVH_Males_PND5_IVH_Females
Xkr6	4.24931	-1.47137	0.772736	-1.90411	0.0568959	0.999429	Astro Epend	PND5_IVH_Males_PND5_IVH_Females
Mettl3	3.8615	0.00325182	0.84349	0.00385519	0.996924	0.999824	Astro Epend	PND5_IVH_Males_PND5_IVH_Females
Tdrd3	9.92633	0.477428	0.578009	0.825988	0.408811	0.999429	Astro Epend	PND5_IVH_Males_PND5_IVH_Females
Acin1	20.3813	0.326858	0.427119	0.765263	0.444115	0.999429	Astro Epend	PND5_IVH_Males_PND5_IVH_Females
Zmym5	2.11578	-1.58382	1.1007	-1.43892	0.150172	0.999429	Astro Epend	PND5_IVH_Males_PND5_IVH_Females
Diaph3	10.812	-0.15652	0.556634	-0.28119	0.778565	0.999429	Astro Epend	PND5_IVH_Males_PND5_IVH_Females
Ints6	6.44256	1.5802	0.752626	2.09958	0.0357661	0.999429	Astro Epend	PND5_IVH_Males_PND5_IVH_Females
Dcaf11	1.86387	0.340904	1.1614	0.293528	0.769119	0.999429	Astro Epend	PND5_IVH_Males_PND5_IVH_Females
Cadps	10.0033	0.579309	0.644867	0.898339	0.369005	0.999429	Astro Epend	PND5_IVH_Males_PND5_IVH_Females
Myh6	1.71611	-1.23297	1.1602	-1.06272	0.287909	0.999429	Astro Epend	PND5_IVH_Males_PND5_IVH_Females
Cenpj	4.45791	-0.0673624	0.804314	-0.0837514	0.933254	0.999429	Astro Epend	PND5_IVH_Males_PND5_IVH_Females
Wdfy2	20.2531	-0.222995	0.423165	-0.526969	0.598215	0.999429	Astro Epend	PND5_IVH_Males_PND5_IVH_Females
Pabpn1	15.4547	0.237852	0.485662	0.489748	0.624312	0.999429	Astro Epend	PND5_IVH_Males_PND5_IVH_Females
Supt16h	8.29481	-0.0698437	0.637664	-0.109531	0.912782	0.999429	Astro Epend	PND5_IVH_Males_PND5_IVH_Females
Dach1	10.8604	-0.82183	0.553979	-1.4835	0.137941	0.999429	Astro Epend	PND5_IVH_Males_PND5_IVH_Females
Elp3	6.05948	-0.809038	0.697122	-1.16054	0.245829	0.999429	Astro Epend	PND5_IVH_Males_PND5_IVH_Females
Parp4	27.3793	0.371814	0.371518	1.0008	0.316925	0.999429	Astro Epend	PND5_IVH_Males_PND5_IVH_Females
Chd8	7.39913	-0.620193	0.649264	-0.955224	0.339464	0.999429	Astro Epend	PND5_IVH_Males_PND5_IVH_Females
Ephx2	1.46849	0.902747	1.29976	0.694548	0.487339	0.999429	Astro Epend	PND5_IVH_Males_PND5_IVH_Females
Dis3	1.80527	-0.0188804	1.15418	-0.0163582	0.986949	0.999429	Astro Epend	PND5_IVH_Males_PND5_IVH_Females
Pibf1	40.7103	0.374676	0.302923	1.23687	0.216136	0.999429	Astro Epend	PND5_IVH_Males_PND5_IVH_Females
Cmtm5	12.6417	1.12876	0.614621	1.83652	0.066281	0.999429	Astro Epend	PND5_IVH_Males_PND5_IVH_Females
Lrp10	2.29909	-0.28988	1.02991	-0.28146	0.778357	0.999429	Astro Epend	PND5_IVH_Males_PND5_IVH_Females
Pspc1	27.9222	0.200046	0.361118	0.553963	0.579604	0.999429	Astro Epend	PND5_IVH_Males_PND5_IVH_Females
LOC100911576	15.2813	-1.11328	0.46014	-2.41943	0.0155449	0.999429	Astro Epend	PND5_IVH_Males_PND5_IVH_Females
Zfhx2	1.95988	-1.12005	1.10847	-1.01045	0.312282	0.999429	Astro Epend	PND5_IVH_Males_PND5_IVH_Females
Lmo7	13.6454	-0.427905	0.487169	-0.878351	0.379753	0.999429	Astro Epend	PND5_IVH_Males_PND5_IVH_Females
Kif13b	10.2103	-0.59753	0.590373	-1.01212	0.311479	0.999429	Astro Epend	PND5_IVH_Males_PND5_IVH_Females
Tbc1d4	4.53048	-1.63742	0.780295	-2.09846	0.0358644	0.999429	Astro Epend	PND5_IVH_Males_PND5_IVH_Females
Dad1	4.18924	-1.11667	0.800592	-1.39481	0.163074	0.999429	Astro Epend	PND5_IVH_Males_PND5_IVH_Females
Rabggta	1.76195	1.56025	1.30485	1.19574	0.231799	0.999429	Astro Epend	PND5_IVH_Males_PND5_IVH_Females
Abhd4	1.52367	2.31443	1.52527	1.5174	0.129167	0.999429	Astro Epend	PND5_IVH_Males_PND5_IVH_Females
Hmbox1	8.69283	-0.697707	0.613131	-1.13794	0.255145	0.999429	Astro Epend	PND5_IVH_Males_PND5_IVH_Females
Micu2	16.9066	0.0533072	0.461374	0.11554	0.908017	0.999429	Astro Epend	PND5_IVH_Males_PND5_IVH_Females
Oxa1l	3.65964	-0.825742	0.891044	-0.926714	0.354075	0.999429	Astro Epend	PND5_IVH_Males_PND5_IVH_Females
Vdac2	1.73596	0.158259	1.30191	0.121559	0.903248	0.999429	Astro Epend	PND5_IVH_Males_PND5_IVH_Females
Ajuba	1.99813	0.278093	1.13979	0.243986	0.807242	0.999429	Astro Epend	PND5_IVH_Males_PND5_IVH_Females
Klf12	6.51566	-0.00881347	0.660096	-0.0133518	0.989347	0.999429	Astro Epend	PND5_IVH_Males_PND5_IVH_Females
Ints9	6.94985	0.849567	0.701026	1.21189	0.225554	0.999429	Astro Epend	PND5_IVH_Males_PND5_IVH_Females
Zmym2	10.1377	0.247387	0.577209	0.428592	0.66822	0.999429	Astro Epend	PND5_IVH_Males_PND5_IVH_Females
Xpo4	6.20081	-0.386468	0.69075	-0.55949	0.575827	0.999429	Astro Epend	PND5_IVH_Males_PND5_IVH_Females
Rbm26	43.2262	-0.12581	0.28618	-0.439619	0.660213	0.999429	Astro Epend	PND5_IVH_Males_PND5_IVH_Females
Pdhb	2.26883	0.0906479	1.05112	0.086239	0.931276	0.999429	Astro Epend	PND5_IVH_Males_PND5_IVH_Females
Ppp2r2a	9.95529	0.490182	0.577617	0.848629	0.396088	0.999429	Astro Epend	PND5_IVH_Males_PND5_IVH_Females
Rcbtb1	1.78316	-2.41968	1.11223	-2.17552	0.0295913	0.999429	Astro Epend	PND5_IVH_Males_PND5_IVH_Females
LOC108353015	1.39326	-0.600423	1.47876	-0.406032	0.684719	0.999429	Astro Epend	PND5_IVH_Males_PND5_IVH_Females
Obi1	1.08756	1.5372	1.57656	0.975035	0.329543	0.999429	Astro Epend	PND5_IVH_Males_PND5_IVH_Females
Ndfip2	4.60233	-0.0277913	0.798569	-0.0348014	0.972238	0.999429	Astro Epend	PND5_IVH_Males_PND5_IVH_Females
Ednrb	5.2173	-0.655028	0.785458	-0.833944	0.404312	0.999429	Astro Epend	PND5_IVH_Males_PND5_IVH_Females
Dhrs1	2.35143	-0.494305	1.05914	-0.466706	0.64071	0.999429	Astro Epend	PND5_IVH_Males_PND5_IVH_Females
Extl3	1.54014	1.78816	1.40532	1.27242	0.203223	0.999429	Astro Epend	PND5_IVH_Males_PND5_IVH_Females
Flnb	19.0044	-0.435102	0.428752	-1.01481	0.310195	0.999429	Astro Epend	PND5_IVH_Males_PND5_IVH_Females
Fzd3	28.43	-0.0131064	0.352762	-0.0371536	0.970363	0.999429	Astro Epend	PND5_IVH_Males_PND5_IVH_Females
Gpc5	28.7255	-1.22777	1.23012	-0.998083	0.318239	0.999429	Astro Epend	PND5_IVH_Males_PND5_IVH_Females
Dpysl2	5.09806	2.382	0.932524	2.55436	0.0106383	0.999429	Astro Epend	PND5_IVH_Males_PND5_IVH_Females
Fbxo16	15.3915	0.132954	0.469925	0.282925	0.777234	0.999429	Astro Epend	PND5_IVH_Males_PND5_IVH_Females
Gpr180	3.61363	-1.07856	0.867185	-1.24375	0.213592	0.999429	Astro Epend	PND5_IVH_Males_PND5_IVH_Females
Pcdh9	14.0389	-2.47443	2.73209	-0.905695	0.365098	0.999429	Astro Epend	PND5_IVH_Males_PND5_IVH_Females
Sap18-ps1	2.83812	-0.979815	0.913691	-1.07237	0.283554	0.999429	Astro Epend	PND5_IVH_Males_PND5_IVH_Females
Cfap20dc	17.4456	0.484941	0.47062	1.03043	0.302808	0.999429	Astro Epend	PND5_IVH_Males_PND5_IVH_Females
Rnf31	1.62317	-0.0689266	1.21396	-0.0567782	0.954722	0.999429	Astro Epend	PND5_IVH_Males_PND5_IVH_Females
Nup58	4.1117	0.684734	0.83175	0.823246	0.410368	0.999429	Astro Epend	PND5_IVH_Males_PND5_IVH_Females
Fhit	286.15	-0.0477652	0.195057	-0.244878	0.806551	0.999429	Astro Epend	PND5_IVH_Males_PND5_IVH_Females
Nek10	39.6401	0.0746783	0.300881	0.248199	0.803981	0.999429	Astro Epend	PND5_IVH_Males_PND5_IVH_Females
Mrpl57	1.25799	0.787973	1.48123	0.53197	0.594746	0.999429	Astro Epend	PND5_IVH_Males_PND5_IVH_Females
Abcc4	6.81995	0.119031	0.683582	0.174128	0.861765	0.999429	Astro Epend	PND5_IVH_Males_PND5_IVH_Females
Zdhhc20	7.87765	-0.516025	0.623319	-0.827866	0.407746	0.999429	Astro Epend	PND5_IVH_Males_PND5_IVH_Females
Fbxl3	2.15349	-1.69192	1.05212	-1.6081	0.107813	0.999429	Astro Epend	PND5_IVH_Males_PND5_IVH_Females
Usp54	53.7191	0.462395	0.291041	1.58876	0.112114	0.999429	Astro Epend	PND5_IVH_Males_PND5_IVH_Females
Bnip3l	7.43108	0.228693	0.681979	0.335338	0.73737	0.999429	Astro Epend	PND5_IVH_Males_PND5_IVH_Females
Ipo4	2.83483	0.568802	1.01545	0.56015	0.575377	0.999429	Astro Epend	PND5_IVH_Males_PND5_IVH_Females
Slc4a7	1.75458	-1.14049	1.15042	-0.991364	0.321508	0.999429	Astro Epend	PND5_IVH_Males_PND5_IVH_Females
Tm9sf1	1.93223	2.08686	1.33689	1.56098	0.118528	0.999429	Astro Epend	PND5_IVH_Males_PND5_IVH_Females
Msra	3.14663	2.00398	1.11349	1.79973	0.0719035	0.999429	Astro Epend	PND5_IVH_Males_PND5_IVH_Females
Gpc6	32.869	-0.499504	0.334254	-1.49439	0.135075	0.999429	Astro Epend	PND5_IVH_Males_PND5_IVH_Females
Fam107a	1.92678	-0.383726	1.13818	-0.33714	0.736012	0.999429	Astro Epend	PND5_IVH_Males_PND5_IVH_Females
Dock5	5.33504	0.396646	0.789297	0.50253	0.615295	0.999429	Astro Epend	PND5_IVH_Males_PND5_IVH_Females
AABR07019403.1	11.5446	-0.191534	1.27221	-0.150552	0.880329	0.999429	Astro Epend	PND5_IVH_Males_PND5_IVH_Females
Ppp3cb	9.54909	0.061037	0.573663	0.106399	0.915266	0.999429	Astro Epend	PND5_IVH_Males_PND5_IVH_Females
Lats2	1.48023	-0.348649	1.38364	-0.251979	0.801057	0.999429	Astro Epend	PND5_IVH_Males_PND5_IVH_Females
Dnajc3	2.15728	0.867785	1.16258	0.746429	0.455408	0.999429	Astro Epend	PND5_IVH_Males_PND5_IVH_Females
Spata13	4.95836	0.0542222	0.788572	0.06876	0.945181	0.999429	Astro Epend	PND5_IVH_Males_PND5_IVH_Females
Ebpl	4.01764	0.310656	0.852309	0.364487	0.715494	0.999429	Astro Epend	PND5_IVH_Males_PND5_IVH_Females
Mbnl2	32.1502	0.402492	0.346102	1.16293	0.244858	0.999429	Astro Epend	PND5_IVH_Males_PND5_IVH_Females
Mss51	1.38789	-1.72272	1.19489	-1.44174	0.149375	0.999429	Astro Epend	PND5_IVH_Males_PND5_IVH_Females
Sacs	4.2946	-0.438421	0.810787	-0.540735	0.58869	0.999429	Astro Epend	PND5_IVH_Males_PND5_IVH_Females
Rap2a	2.02029	0.938844	1.18293	0.793661	0.427393	0.999429	Astro Epend	PND5_IVH_Males_PND5_IVH_Females
Hs6st3	18.1519	0.631937	0.517006	1.2223	0.221593	0.999429	Astro Epend	PND5_IVH_Males_PND5_IVH_Females
Ift88	54.8189	-0.0652819	0.263293	-0.247943	0.804178	0.999429	Astro Epend	PND5_IVH_Males_PND5_IVH_Females
Ddhd1	4.27926	-0.293661	0.775673	-0.378589	0.704993	0.999429	Astro Epend	PND5_IVH_Males_PND5_IVH_Females
Sgcg	11.4684	1.72255	0.585565	2.94169	0.00326429	0.999429	Astro Epend	PND5_IVH_Males_PND5_IVH_Females
Rtraf	3.76258	0.342051	0.908554	0.376478	0.706561	0.999429	Astro Epend	PND5_IVH_Males_PND5_IVH_Females
Eef1akmt1	1.4529	-0.849341	1.2625	-0.672746	0.501109	0.999429	Astro Epend	PND5_IVH_Males_PND5_IVH_Females
Dzip1	4.60611	0.279548	0.788811	0.354391	0.723046	0.999429	Astro Epend	PND5_IVH_Males_PND5_IVH_Females
Spryd7	6.47803	0.236621	0.69661	0.339675	0.734101	0.999429	Astro Epend	PND5_IVH_Males_PND5_IVH_Females
Nid2	1.80024	-1.87553	1.11179	-1.68695	0.0916133	0.999429	Astro Epend	PND5_IVH_Males_PND5_IVH_Females
Mipep	10.7661	-0.761517	0.538094	-1.41521	0.157006	0.999429	Astro Epend	PND5_IVH_Males_PND5_IVH_Females
Pebp4	1.09089	1.054	1.63775	0.643564	0.519858	0.999429	Astro Epend	PND5_IVH_Males_PND5_IVH_Females
Tnfrsf19	36.1051	-0.10815	0.318812	-0.33923	0.734437	0.999429	Astro Epend	PND5_IVH_Males_PND5_IVH_Females
Mapk1ip1l	8.50587	-0.61805	0.633241	-0.976011	0.329059	0.999429	Astro Epend	PND5_IVH_Males_PND5_IVH_Females
Ube2e1	4.81373	-1.52473	0.75165	-2.02851	0.0425083	0.999429	Astro Epend	PND5_IVH_Males_PND5_IVH_Females
Setdb2	3.66944	0.145044	0.880262	0.164773	0.869123	0.999429	Astro Epend	PND5_IVH_Males_PND5_IVH_Females
Fermt2	5.4777	-1.02605	0.73453	-1.39688	0.162451	0.999429	Astro Epend	PND5_IVH_Males_PND5_IVH_Females
Zic5	1.0741	-0.0701461	1.48612	-0.0472009	0.962353	0.999429	Astro Epend	PND5_IVH_Males_PND5_IVH_Females
Tm9sf2	3.12218	-0.0166353	0.983689	-0.0169112	0.986507	0.999429	Astro Epend	PND5_IVH_Males_PND5_IVH_Females
Clybl	28.2899	-0.104791	0.359755	-0.291284	0.770834	0.999429	Astro Epend	PND5_IVH_Males_PND5_IVH_Females
Cab39l	24.7142	0.386123	0.398289	0.969456	0.332318	0.999429	Astro Epend	PND5_IVH_Males_PND5_IVH_Females
Ptprg	29.7947	-0.00470081	0.367849	-0.0127792	0.989804	0.999429	Astro Epend	PND5_IVH_Males_PND5_IVH_Females
Farp1	6.82531	0.348321	0.680795	0.511639	0.608904	0.999429	Astro Epend	PND5_IVH_Males_PND5_IVH_Females
Polr3d	1.76922	0.930796	1.23339	0.754667	0.450449	0.999429	Astro Epend	PND5_IVH_Males_PND5_IVH_Females
Cdadc1	5.34019	0.341986	0.835456	0.40934	0.68229	0.999429	Astro Epend	PND5_IVH_Males_PND5_IVH_Females
Stk24	3.83675	-0.621989	0.819121	-0.759338	0.447651	0.999429	Astro Epend	PND5_IVH_Males_PND5_IVH_Females
Lgi3	1.67877	0.560007	1.16611	0.480233	0.631062	0.999429	Astro Epend	PND5_IVH_Males_PND5_IVH_Females
Kpna3	8.91299	0.109269	0.596724	0.183115	0.854708	0.999429	Astro Epend	PND5_IVH_Males_PND5_IVH_Females
Bmp1	6.47203	1.38522	0.723578	1.91441	0.0555682	0.999429	Astro Epend	PND5_IVH_Males_PND5_IVH_Females
Socs4	4.06713	-0.541264	0.873726	-0.61949	0.535594	0.999429	Astro Epend	PND5_IVH_Males_PND5_IVH_Females
Ube2e2	12.3563	-0.424119	0.51387	-0.825344	0.409176	0.999429	Astro Epend	PND5_IVH_Males_PND5_IVH_Females
Psmc6	3.58759	-0.706575	0.889831	-0.794055	0.427164	0.999429	Astro Epend	PND5_IVH_Males_PND5_IVH_Females
Rnaseh2b	2.63196	0.774121	1.02558	0.754816	0.45036	0.999429	Astro Epend	PND5_IVH_Males_PND5_IVH_Females
Styx	4.50754	1.80335	0.885424	2.03671	0.0416793	0.999429	Astro Epend	PND5_IVH_Males_PND5_IVH_Females
Gucy1b2	2.08029	-0.179083	1.25235	-0.142998	0.886292	0.999429	Astro Epend	PND5_IVH_Males_PND5_IVH_Females
Pcca	16.8443	0.131549	0.45932	0.286401	0.774571	0.999429	Astro Epend	PND5_IVH_Males_PND5_IVH_Females
Fam124a	2.31286	-0.796809	1.02466	-0.77763	0.436787	0.999429	Astro Epend	PND5_IVH_Males_PND5_IVH_Females
Xpo7	10.3832	0.606575	0.585837	1.0354	0.300483	0.999429	Astro Epend	PND5_IVH_Males_PND5_IVH_Females
Ctsb	1.60502	-0.211487	1.24716	-0.169574	0.865345	0.999429	Astro Epend	PND5_IVH_Males_PND5_IVH_Females
Cdkn3	0.847156	-1.71631	1.59863	-1.07361	0.282996	0.999429	Astro Epend	PND5_IVH_Males_PND5_IVH_Females
Fdft1	1.75937	-1.88948	1.10521	-1.70962	0.0873371	0.999429	Astro Epend	PND5_IVH_Males_PND5_IVH_Females
LOC102554746	2.87303	0.827666	1.0059	0.822816	0.410613	0.999429	Astro Epend	PND5_IVH_Males_PND5_IVH_Females
Ggact	3.43697	0.398903	0.963147	0.414166	0.678752	0.999429	Astro Epend	PND5_IVH_Males_PND5_IVH_Females
Dlgap5	2.30278	-2.2018	0.994708	-2.21351	0.0268623	0.999429	Astro Epend	PND5_IVH_Males_PND5_IVH_Females
Peli2	5.23427	-0.0946203	0.769752	-0.122923	0.902168	0.999429	Astro Epend	PND5_IVH_Males_PND5_IVH_Females
Tmtc4	4.06858	-0.201061	0.82013	-0.245157	0.806335	0.999429	Astro Epend	PND5_IVH_Males_PND5_IVH_Females
Samd4a	27.3096	0.892747	0.381028	2.34299	0.0191296	0.999429	Astro Epend	PND5_IVH_Males_PND5_IVH_Females
Zic2	1.45542	1.5631	1.43661	1.08804	0.276575	0.999429	Astro Epend	PND5_IVH_Males_PND5_IVH_Females
Ubac2	9.71249	0.0747282	0.569366	0.131248	0.895579	0.999429	Astro Epend	PND5_IVH_Males_PND5_IVH_Females
Sucla2	5.02968	-1.47814	0.768521	-1.92336	0.0544346	0.999429	Astro Epend	PND5_IVH_Males_PND5_IVH_Females
Dock9	2.55879	1.09973	1.04262	1.05477	0.291531	0.999429	Astro Epend	PND5_IVH_Males_PND5_IVH_Females
Nalcn	6.61684	-0.40964	0.724514	-0.5654	0.571802	0.999429	Astro Epend	PND5_IVH_Males_PND5_IVH_Females
Kat6b	10.2307	0.318243	0.582894	0.54597	0.585086	0.999429	Astro Epend	PND5_IVH_Males_PND5_IVH_Females
Samd8	2.52365	2.18863	1.17105	1.86895	0.0616304	0.999429	Astro Epend	PND5_IVH_Males_PND5_IVH_Females
Dusp29	3.89998	-1.13393	0.801664	-1.41447	0.157224	0.999429	Astro Epend	PND5_IVH_Males_PND5_IVH_Females
Dlg5	6.35527	0.958464	0.713789	1.34278	0.179342	0.999429	Astro Epend	PND5_IVH_Males_PND5_IVH_Females
Lrmda	19.7399	-0.133231	0.431382	-0.308846	0.757438	0.999429	Astro Epend	PND5_IVH_Males_PND5_IVH_Females
Nudt13	3.35715	-1.04624	0.896563	-1.16694	0.243234	0.999429	Astro Epend	PND5_IVH_Males_PND5_IVH_Females
Kcnk16	9.67401	0.863935	0.6048	1.42846	0.153158	0.999429	Astro Epend	PND5_IVH_Males_PND5_IVH_Females
Zfp385d	15.7316	-0.373879	0.467549	-0.799658	0.423909	0.999429	Astro Epend	PND5_IVH_Males_PND5_IVH_Females
Nr1d2	1.12233	-0.650511	1.36457	-0.476713	0.633566	0.999429	Astro Epend	PND5_IVH_Males_PND5_IVH_Females
Camk2g	26.8713	-0.00985081	0.373931	-0.0263439	0.978983	0.999429	Astro Epend	PND5_IVH_Males_PND5_IVH_Females
Ap3m1	2.32052	-0.404309	0.992587	-0.407329	0.683766	0.999429	Astro Epend	PND5_IVH_Males_PND5_IVH_Females
Vcl	6.32924	-0.24458	0.662191	-0.36935	0.711867	0.999429	Astro Epend	PND5_IVH_Males_PND5_IVH_Females
Adk	49.3183	-0.154073	0.287714	-0.535508	0.592299	0.999429	Astro Epend	PND5_IVH_Males_PND5_IVH_Females
Ndst2	1.04622	-0.57497	1.44307	-0.398434	0.69031	0.999429	Astro Epend	PND5_IVH_Males_PND5_IVH_Females
Zswim8	5.54839	-0.808191	0.73401	-1.10106	0.27087	0.999429	Astro Epend	PND5_IVH_Males_PND5_IVH_Females
Ngly1	4.91832	2.19877	0.909066	2.41872	0.0155753	0.999429	Astro Epend	PND5_IVH_Males_PND5_IVH_Females
Kcnma1	10.0046	1.00874	0.639854	1.57651	0.114908	0.999429	Astro Epend	PND5_IVH_Males_PND5_IVH_Females
Abhd6	12.1197	0.551843	0.536825	1.02798	0.303961	0.999429	Astro Epend	PND5_IVH_Males_PND5_IVH_Females
Thrb	13.309	-0.0677302	0.496013	-0.136549	0.891387	0.999429	Astro Epend	PND5_IVH_Males_PND5_IVH_Females
Cfap70	47.8908	0.416395	0.282146	1.47581	0.139994	0.999429	Astro Epend	PND5_IVH_Males_PND5_IVH_Females
Fam149b1	3.81136	-0.211707	0.843431	-0.251007	0.801808	0.999429	Astro Epend	PND5_IVH_Males_PND5_IVH_Females
RGD1311345	2.80943	-0.577507	0.949969	-0.607921	0.54324	0.999429	Astro Epend	PND5_IVH_Males_PND5_IVH_Females
Klhl3	5.33528	1.32383	0.824909	1.60482	0.108534	0.999429	Astro Epend	PND5_IVH_Males_PND5_IVH_Females
Wac	28.3844	0.333216	0.361299	0.922271	0.356387	0.999429	Astro Epend	PND5_IVH_Males_PND5_IVH_Females
Bphl	10.7187	-0.636749	0.543702	-1.17114	0.241544	0.999429	Astro Epend	PND5_IVH_Males_PND5_IVH_Females
Pxdc1	3.89899	0.57823	0.845536	0.683863	0.494062	0.999429	Astro Epend	PND5_IVH_Males_PND5_IVH_Females
Epc1	23.052	0.177716	0.401801	0.442298	0.658274	0.999429	Astro Epend	PND5_IVH_Males_PND5_IVH_Females
Ubqln1	5.65718	-0.206953	0.729047	-0.283868	0.776512	0.999429	Astro Epend	PND5_IVH_Males_PND5_IVH_Females
Gkap1	14.3566	0.398171	0.482523	0.825186	0.409266	0.999429	Astro Epend	PND5_IVH_Males_PND5_IVH_Females
Ssr1	3.68744	0.659106	0.96462	0.68328	0.49443	0.999429	Astro Epend	PND5_IVH_Males_PND5_IVH_Females
Lgals8	3.63285	1.17585	0.961272	1.22322	0.221247	0.999429	Astro Epend	PND5_IVH_Males_PND5_IVH_Females
Heatr1	1.66139	1.90087	1.40251	1.35533	0.175311	0.999429	Astro Epend	PND5_IVH_Males_PND5_IVH_Females
Smad5	7.68546	-0.245888	0.636432	-0.386353	0.699235	0.999429	Astro Epend	PND5_IVH_Males_PND5_IVH_Females
Fars2	20.2758	0.334047	0.421753	0.792043	0.428335	0.999429	Astro Epend	PND5_IVH_Males_PND5_IVH_Females
Larp4b	7.791	-0.0890667	0.631308	-0.141083	0.887805	0.999429	Astro Epend	PND5_IVH_Males_PND5_IVH_Females
Lyrm4	9.23006	0.564844	0.607152	0.930318	0.352207	0.999429	Astro Epend	PND5_IVH_Males_PND5_IVH_Females
Tgfbi	2.29474	-1.11301	1.0274	-1.08333	0.278663	0.999429	Astro Epend	PND5_IVH_Males_PND5_IVH_Females
E2f3	2.04791	0.410602	1.12197	0.365966	0.71439	0.999429	Astro Epend	PND5_IVH_Males_PND5_IVH_Females
Zmynd11	23.1422	0.00830733	0.397181	0.0209158	0.983313	0.999429	Astro Epend	PND5_IVH_Males_PND5_IVH_Females
Fbxl21	1.35199	0.11319	1.34877	0.0839209	0.933119	0.999429	Astro Epend	PND5_IVH_Males_PND5_IVH_Females
Dusp22	1.65457	2.37325	1.42977	1.65988	0.0969385	0.999429	Astro Epend	PND5_IVH_Males_PND5_IVH_Females
Cdkal1	29.442	-0.0329229	0.342665	-0.0960789	0.923458	0.999429	Astro Epend	PND5_IVH_Males_PND5_IVH_Females
Txndc15	7.33242	-0.893737	0.644196	-1.38737	0.16533	0.999429	Astro Epend	PND5_IVH_Males_PND5_IVH_Females
Cdc123	3.27669	0.00618251	0.958512	0.00645012	0.994854	0.999429	Astro Epend	PND5_IVH_Males_PND5_IVH_Females
RGD1566359	6.73663	0.120137	0.68087	0.176446	0.859944	0.999429	Astro Epend	PND5_IVH_Males_PND5_IVH_Females
Optn	3.19752	0.259728	0.98034	0.264936	0.791059	0.999429	Astro Epend	PND5_IVH_Males_PND5_IVH_Females
Camlg	1.23483	2.33324	1.59178	1.4658	0.142703	0.999429	Astro Epend	PND5_IVH_Males_PND5_IVH_Females
Ddx46	11.8716	-0.0568033	0.530952	-0.106984	0.914802	0.999429	Astro Epend	PND5_IVH_Males_PND5_IVH_Females
Exoc2	11.5692	-0.537357	0.537827	-0.999126	0.317734	0.999429	Astro Epend	PND5_IVH_Males_PND5_IVH_Females
Echdc3	3.27214	-0.788746	0.910237	-0.866529	0.3862	0.999429	Astro Epend	PND5_IVH_Males_PND5_IVH_Females
Fam171a1	14.5784	-0.583675	0.481378	-1.21251	0.225318	0.999429	Astro Epend	PND5_IVH_Males_PND5_IVH_Females
Tmed9	3.52575	3.13396	1.28224	2.44413	0.0145201	0.999429	Astro Epend	PND5_IVH_Males_PND5_IVH_Females
Akr1e2	2.82914	-0.585708	0.987538	-0.593099	0.553115	0.999429	Astro Epend	PND5_IVH_Males_PND5_IVH_Females
Dclre1c	4.36845	-2.11187	0.797605	-2.64776	0.00810268	0.999429	Astro Epend	PND5_IVH_Males_PND5_IVH_Females
Macroh2a1	4.9285	0.524571	0.789705	0.664261	0.506523	0.999429	Astro Epend	PND5_IVH_Males_PND5_IVH_Females
Sox4	3.45362	-0.425533	0.90356	-0.470951	0.637676	0.999429	Astro Epend	PND5_IVH_Males_PND5_IVH_Females
Tasor2	3.50413	1.00492	0.95891	1.04798	0.294648	0.999429	Astro Epend	PND5_IVH_Males_PND5_IVH_Females
Slc22a23	7.43308	1.7152	0.709411	2.41778	0.0156153	0.999429	Astro Epend	PND5_IVH_Males_PND5_IVH_Females
Gdi2	4.11633	0.578211	0.841328	0.68726	0.491919	0.999429	Astro Epend	PND5_IVH_Males_PND5_IVH_Females
Vim	13.7471	0.516941	0.492648	1.04931	0.294035	0.999429	Astro Epend	PND5_IVH_Males_PND5_IVH_Females
Akr1c19	2.04733	0.135358	1.2304	0.110012	0.9124	0.999429	Astro Epend	PND5_IVH_Males_PND5_IVH_Females
Dbn1	1.63274	-0.836663	1.11304	-0.751689	0.452238	0.999429	Astro Epend	PND5_IVH_Males_PND5_IVH_Females
Ccny	13.5906	-0.425812	0.489508	-0.869877	0.384367	0.999429	Astro Epend	PND5_IVH_Males_PND5_IVH_Females
Grk6	2.0032	0.293882	1.16774	0.251666	0.801299	0.999429	Astro Epend	PND5_IVH_Males_PND5_IVH_Females
Stam	2.82032	0.218379	0.970083	0.225114	0.82189	0.999429	Astro Epend	PND5_IVH_Males_PND5_IVH_Females
Ddx41	2.39559	0.536382	1.0406	0.515454	0.606236	0.999429	Astro Epend	PND5_IVH_Males_PND5_IVH_Females
Hacd1	12.2348	-0.0563727	0.527371	-0.106894	0.914873	0.999429	Astro Epend	PND5_IVH_Males_PND5_IVH_Females
Lman2	3.32025	1.42825	1.04176	1.371	0.170376	0.999429	Astro Epend	PND5_IVH_Males_PND5_IVH_Females
Rpp38	3.2376	-0.934815	1.03375	-0.904292	0.365841	0.999429	Astro Epend	PND5_IVH_Males_PND5_IVH_Females
Gtpbp4	3.4371	0.796513	0.980941	0.811988	0.416798	0.999429	Astro Epend	PND5_IVH_Males_PND5_IVH_Females
Nmt2	5.759	2.23574	0.855614	2.61302	0.00897448	0.999429	Astro Epend	PND5_IVH_Males_PND5_IVH_Females
Ccdc3	2.49124	-1.22094	0.986207	-1.23801	0.215711	0.999429	Astro Epend	PND5_IVH_Males_PND5_IVH_Females
Fam193b	4.88864	-0.398585	0.772899	-0.515701	0.606063	0.999429	Astro Epend	PND5_IVH_Males_PND5_IVH_Females
Dnajc1	10.7701	0.652262	0.565311	1.15381	0.248578	0.999429	Astro Epend	PND5_IVH_Males_PND5_IVH_Females
Plxdc2	29.6426	-0.0115536	0.353653	-0.0326693	0.973938	0.999429	Astro Epend	PND5_IVH_Males_PND5_IVH_Females
Commd3	2.53391	-1.25547	0.957931	-1.3106	0.189991	0.999429	Astro Epend	PND5_IVH_Males_PND5_IVH_Females
Gmds	9.90787	-1.02615	0.583054	-1.75995	0.0784162	0.999429	Astro Epend	PND5_IVH_Males_PND5_IVH_Females
Zkscan8	4.13781	-0.298785	0.807151	-0.370173	0.711254	0.999429	Astro Epend	PND5_IVH_Males_PND5_IVH_Females
Zscan26	7.92505	-0.378989	0.6308	-0.600807	0.547969	0.999429	Astro Epend	PND5_IVH_Males_PND5_IVH_Females
Dcdc2	7.70964	0.059549	0.655825	0.0908002	0.927651	0.999429	Astro Epend	PND5_IVH_Males_PND5_IVH_Females
Prpf18	4.76623	-1.10174	0.765642	-1.43897	0.15016	0.999429	Astro Epend	PND5_IVH_Males_PND5_IVH_Females
Zkscan3	2.23164	-0.0178557	1.05648	-0.0169011	0.986515	0.999429	Astro Epend	PND5_IVH_Males_PND5_IVH_Females
Pip4k2a	9.99826	0.517969	0.596652	0.868127	0.385325	0.999429	Astro Epend	PND5_IVH_Males_PND5_IVH_Females
Faf2	4.45881	1.45703	0.853753	1.70662	0.087892	0.999429	Astro Epend	PND5_IVH_Males_PND5_IVH_Females
Zscan12	1.30455	0.404197	1.35875	0.297476	0.766103	0.999429	Astro Epend	PND5_IVH_Males_PND5_IVH_Females
Crem	3.21924	1.44962	1.09625	1.32234	0.186054	0.999429	Astro Epend	PND5_IVH_Males_PND5_IVH_Females
Zfp184	12.2677	-0.0530632	0.522395	-0.101577	0.919093	0.999429	Astro Epend	PND5_IVH_Males_PND5_IVH_Females
AABR07028615.1	4.11454	-1.29078	0.842895	-1.53136	0.12568	0.999429	Astro Epend	PND5_IVH_Males_PND5_IVH_Females
Zfp346	2.95138	-0.508249	0.966064	-0.526103	0.598816	0.999429	Astro Epend	PND5_IVH_Males_PND5_IVH_Females
Uimc1	8.92611	0.987204	0.641447	1.53903	0.123798	0.999429	Astro Epend	PND5_IVH_Males_PND5_IVH_Females
Aldh5a1	1.34588	-0.0438422	1.28923	-0.0340065	0.972872	0.999429	Astro Epend	PND5_IVH_Males_PND5_IVH_Females
Ptch1	5.65909	0.339363	0.759877	0.446602	0.655163	0.999429	Astro Epend	PND5_IVH_Males_PND5_IVH_Females
Ripor2	1.78716	0.667234	1.18557	0.562797	0.573573	0.999429	Astro Epend	PND5_IVH_Males_PND5_IVH_Females
Simc1	3.83461	-0.347549	0.867586	-0.400592	0.68872	0.999429	Astro Epend	PND5_IVH_Males_PND5_IVH_Females
Slc39a12	11.0554	-0.486907	0.536451	-0.907646	0.364065	0.999429	Astro Epend	PND5_IVH_Males_PND5_IVH_Females
Rala	4.91053	-0.401628	0.78854	-0.509331	0.61052	0.999429	Astro Epend	PND5_IVH_Males_PND5_IVH_Females
Fancc	3.14472	-0.374595	0.940291	-0.398382	0.690349	0.999429	Astro Epend	PND5_IVH_Males_PND5_IVH_Females
Sugct	7.54709	-0.762136	0.671243	-1.13541	0.256203	0.999429	Astro Epend	PND5_IVH_Males_PND5_IVH_Females
Fbp2	1.93037	0.121351	1.16086	0.104535	0.916745	0.999429	Astro Epend	PND5_IVH_Males_PND5_IVH_Females
Aopep	40.9945	-0.522295	0.28782	-1.81466	0.0695765	0.999429	Astro Epend	PND5_IVH_Males_PND5_IVH_Females
Net1	1.51576	-1.08083	1.20201	-0.899188	0.368553	0.999429	Astro Epend	PND5_IVH_Males_PND5_IVH_Females
Wnk2	7.67308	-0.255159	0.639358	-0.399086	0.68983	0.999429	Astro Epend	PND5_IVH_Males_PND5_IVH_Females
Cltb	0.968549	1.08283	1.55553	0.696118	0.486355	0.999429	Astro Epend	PND5_IVH_Males_PND5_IVH_Females
LOC102552000	10.4748	-0.219605	0.556806	-0.394401	0.693285	0.999429	Astro Epend	PND5_IVH_Males_PND5_IVH_Females
Cacnb2	84.5988	0.362393	0.233103	1.55465	0.12003	0.999429	Astro Epend	PND5_IVH_Males_PND5_IVH_Females
Trim27	1.689	-1.58686	1.13825	-1.39412	0.163281	0.999429	Astro Epend	PND5_IVH_Males_PND5_IVH_Females
LOC102549249	7.40817	-0.071789	0.65584	-0.109461	0.912837	0.999429	Astro Epend	PND5_IVH_Males_PND5_IVH_Females
Nsd1	37.7887	0.0753218	0.310093	0.2429	0.808083	0.999429	Astro Epend	PND5_IVH_Males_PND5_IVH_Females
Cdk13	16.3976	-0.154935	0.471704	-0.328459	0.742565	0.999429	Astro Epend	PND5_IVH_Males_PND5_IVH_Females
Mfsd14b	2.51033	-0.757617	1.01869	-0.743714	0.45705	0.999429	Astro Epend	PND5_IVH_Males_PND5_IVH_Females
Nsun6	2.15265	0.758729	1.12233	0.676031	0.499021	0.999429	Astro Epend	PND5_IVH_Males_PND5_IVH_Females
Arl5b	2.78659	0.269812	1.16976	0.230655	0.817582	0.999429	Astro Epend	PND5_IVH_Males_PND5_IVH_Females
Il15ra	0.840638	1.9316	1.93819	0.996601	0.318958	0.999429	Astro Epend	PND5_IVH_Males_PND5_IVH_Females
Armc3	14.1196	0.751497	0.500482	1.50155	0.133214	0.999429	Astro Epend	PND5_IVH_Males_PND5_IVH_Females
Hist1h2bo	1.87494	0.836349	1.24414	0.672229	0.501438	0.999429	Astro Epend	PND5_IVH_Males_PND5_IVH_Females
Iars1	3.16084	1.10454	1.02952	1.07287	0.283329	0.999429	Astro Epend	PND5_IVH_Males_PND5_IVH_Females
H1f5	2.37889	0.288058	1.0722	0.268661	0.788191	0.999429	Astro Epend	PND5_IVH_Males_PND5_IVH_Females
Tut7	7.34444	-0.202439	0.658685	-0.307338	0.758586	0.999429	Astro Epend	PND5_IVH_Males_PND5_IVH_Females
Mllt10	23.717	0.18603	0.401843	0.462942	0.643406	0.999429	Astro Epend	PND5_IVH_Males_PND5_IVH_Females
Sfxn1	3.2623	-1.5963	0.931586	-1.71353	0.0866144	0.999429	Astro Epend	PND5_IVH_Males_PND5_IVH_Females
Cplx2	7.83964	-0.121848	0.664518	-0.183363	0.854513	0.999429	Astro Epend	PND5_IVH_Males_PND5_IVH_Females
Carmil1	28.4136	0.0957531	0.357482	0.267854	0.788811	0.999429	Astro Epend	PND5_IVH_Males_PND5_IVH_Females
Pfkfb3	9.78735	-0.0729499	0.570225	-0.127932	0.898203	0.999429	Astro Epend	PND5_IVH_Males_PND5_IVH_Females
Nol8	1.46596	-0.527239	1.36721	-0.385632	0.699769	0.999429	Astro Epend	PND5_IVH_Males_PND5_IVH_Females
LOC681241	3.56248	-0.67003	0.915282	-0.732048	0.464139	0.999429	Astro Epend	PND5_IVH_Males_PND5_IVH_Females
Fam120a	7.31067	0.115236	0.671342	0.17165	0.863713	0.999429	Astro Epend	PND5_IVH_Males_PND5_IVH_Females
Auh	5.01537	0.648669	0.837673	0.77437	0.438712	0.999429	Astro Epend	PND5_IVH_Males_PND5_IVH_Females
RGD1307443	10.5496	0.0547605	0.553302	0.0989704	0.921162	0.999429	Astro Epend	PND5_IVH_Males_PND5_IVH_Females
Sfmbt2	3.97307	-0.95826	0.812762	-1.17902	0.238391	0.999429	Astro Epend	PND5_IVH_Males_PND5_IVH_Females
Tdp2	8.1552	-0.853732	0.63403	-1.34652	0.178136	0.999429	Astro Epend	PND5_IVH_Males_PND5_IVH_Females
C17h6orf62-ps1	7.56907	0.371685	0.672015	0.55309	0.580202	0.999429	Astro Epend	PND5_IVH_Males_PND5_IVH_Females
Naa35	13.6994	0.534176	0.499862	1.06865	0.285228	0.999429	Astro Epend	PND5_IVH_Males_PND5_IVH_Females
Etl4	15.8746	-0.234721	0.483488	-0.485475	0.62734	0.999429	Astro Epend	PND5_IVH_Males_PND5_IVH_Females
Fbh1	2.64598	0.675699	1.01975	0.662614	0.507578	0.999429	Astro Epend	PND5_IVH_Males_PND5_IVH_Females
Sptlc1	4.03155	-0.50892	0.817043	-0.62288	0.533364	0.999429	Astro Epend	PND5_IVH_Males_PND5_IVH_Females
Ankrd16	1.98746	0.225813	1.13902	0.198252	0.842848	0.999429	Astro Epend	PND5_IVH_Males_PND5_IVH_Females
Zfp322a	9.97766	0.218576	0.571109	0.382722	0.701926	0.999429	Astro Epend	PND5_IVH_Males_PND5_IVH_Females
Kif27	35.8808	-0.0572023	0.314608	-0.181821	0.855723	0.999429	Astro Epend	PND5_IVH_Males_PND5_IVH_Females
Gli3	17.0837	0.341704	0.461902	0.739776	0.459436	0.999429	Astro Epend	PND5_IVH_Males_PND5_IVH_Females
LOC102555902	2.9299	-0.537409	0.964664	-0.557095	0.577463	0.999429	Astro Epend	PND5_IVH_Males_PND5_IVH_Females
Zfp438	2.76463	-1.28902	0.950653	-1.35593	0.175122	0.999429	Astro Epend	PND5_IVH_Males_PND5_IVH_Females
Shc3	6.81283	0.00679543	0.665792	0.0102065	0.991857	0.999429	Astro Epend	PND5_IVH_Males_PND5_IVH_Females
LOC108348224	4.19029	-1.87197	0.797443	-2.34746	0.0189019	0.999429	Astro Epend	PND5_IVH_Males_PND5_IVH_Females
Ercc6l2	34.985	0.339181	0.318866	1.06371	0.287461	0.999429	Astro Epend	PND5_IVH_Males_PND5_IVH_Females
Pitrm1	4.48567	0.577083	0.831552	0.693983	0.487693	0.999429	Astro Epend	PND5_IVH_Males_PND5_IVH_Females
H4f3	3.0653	-1.40986	1.01548	-1.38837	0.165024	0.999429	Astro Epend	PND5_IVH_Males_PND5_IVH_Females
Agtpbp1	10.952	-0.630516	0.538182	-1.17157	0.241371	0.999429	Astro Epend	PND5_IVH_Males_PND5_IVH_Females
Tbce	4.80069	-1.11459	0.747506	-1.49108	0.135941	0.999429	Astro Epend	PND5_IVH_Males_PND5_IVH_Females
Spin1	3.04889	0.315475	1.02519	0.307724	0.758292	0.999429	Astro Epend	PND5_IVH_Males_PND5_IVH_Females
Dapk1	8.47444	0.670368	0.658648	1.01779	0.308776	0.999429	Astro Epend	PND5_IVH_Males_PND5_IVH_Females
Nebl	16.5483	-0.0921122	0.4752	-0.193839	0.846302	0.999429	Astro Epend	PND5_IVH_Males_PND5_IVH_Females
Kin	1.5427	2.1159	1.48888	1.42113	0.155278	0.999429	Astro Epend	PND5_IVH_Males_PND5_IVH_Females
Sema4d	4.62229	-1.03388	0.754054	-1.3711	0.170344	0.999429	Astro Epend	PND5_IVH_Males_PND5_IVH_Females
Cenpp	13.0904	0.0519939	0.507969	0.102356	0.918474	0.999429	Astro Epend	PND5_IVH_Males_PND5_IVH_Females
Atp5f1c	10.3903	0.227651	0.562942	0.404394	0.685923	0.999429	Astro Epend	PND5_IVH_Males_PND5_IVH_Females
Ntrk2	54.7196	-0.0319702	0.264368	-0.120931	0.903746	0.999429	Astro Epend	PND5_IVH_Males_PND5_IVH_Females
B3galnt2	9.75271	0.334941	0.587432	0.570178	0.568557	0.999429	Astro Epend	PND5_IVH_Males_PND5_IVH_Females
Secisbp2	4.67485	0.639343	0.827067	0.773024	0.439508	0.999429	Astro Epend	PND5_IVH_Males_PND5_IVH_Females
Phf2	2.8672	-1.09177	0.934677	-1.16808	0.242776	0.999429	Astro Epend	PND5_IVH_Males_PND5_IVH_Females
Rmi1	3.63636	0.240599	0.909202	0.264626	0.791297	0.999429	Astro Epend	PND5_IVH_Males_PND5_IVH_Females
Hnrnpk	6.71061	-0.41275	0.704044	-0.586256	0.557704	0.999429	Astro Epend	PND5_IVH_Males_PND5_IVH_Females
RGD1308147	1.04136	1.99394	1.68032	1.18664	0.235369	0.999429	Astro Epend	PND5_IVH_Males_PND5_IVH_Females
Pdss1	3.68634	0.268259	0.881239	0.304412	0.760814	0.999429	Astro Epend	PND5_IVH_Males_PND5_IVH_Females
Abi1	5.28107	0.224869	0.787804	0.285438	0.775308	0.999429	Astro Epend	PND5_IVH_Males_PND5_IVH_Females
Ecm2	13.8251	0.857156	0.541477	1.583	0.113422	0.999429	Astro Epend	PND5_IVH_Males_PND5_IVH_Females
Ippk	2.69271	-0.239452	0.982539	-0.243707	0.807458	0.999429	Astro Epend	PND5_IVH_Males_PND5_IVH_Females
H1f4	0.976636	-0.965554	1.53739	-0.628049	0.529972	0.999429	Astro Epend	PND5_IVH_Males_PND5_IVH_Females
Vps41	20.4977	-0.204556	0.423707	-0.482777	0.629254	0.999429	Astro Epend	PND5_IVH_Males_PND5_IVH_Females
Prtfdc1	7.59587	-0.669422	0.658	-1.01736	0.308982	0.999429	Astro Epend	PND5_IVH_Males_PND5_IVH_Females
H1f2	5.45953	1.45525	0.837343	1.73793	0.0822226	0.999429	Astro Epend	PND5_IVH_Males_PND5_IVH_Females
Arhgap21	46.7067	-0.235883	0.279207	-0.844833	0.398204	0.999429	Astro Epend	PND5_IVH_Males_PND5_IVH_Females
Zeb1	16.5995	0.641316	0.475669	1.34824	0.177582	0.999429	Astro Epend	PND5_IVH_Males_PND5_IVH_Females
Cap2	4.72406	-0.314046	0.752704	-0.417223	0.676515	0.999429	Astro Epend	PND5_IVH_Males_PND5_IVH_Females
Rnf144b	1.35905	0.400434	1.25035	0.320257	0.748774	0.999429	Astro Epend	PND5_IVH_Males_PND5_IVH_Females
Dek	5.98009	0.0192317	0.706894	0.0272059	0.978296	0.999429	Astro Epend	PND5_IVH_Males_PND5_IVH_Females
Arid4b	18.8614	0.154579	0.437005	0.353723	0.723547	0.999429	Astro Epend	PND5_IVH_Males_PND5_IVH_Females
Mylip	2.74445	-1.5476	0.9101	-1.70047	0.0890428	0.999429	Astro Epend	PND5_IVH_Males_PND5_IVH_Females
Kif13a	10.714	-0.892377	0.536584	-1.66307	0.0962987	0.999429	Astro Epend	PND5_IVH_Males_PND5_IVH_Females
Acbd5	6.54162	0.313071	0.674242	0.46433	0.642411	0.999429	Astro Epend	PND5_IVH_Males_PND5_IVH_Females
Id4	9.83524	-0.382152	0.559517	-0.683004	0.494604	0.999429	Astro Epend	PND5_IVH_Males_PND5_IVH_Females
Rbm24	2.43694	-0.509329	1.05676	-0.481973	0.629825	0.999429	Astro Epend	PND5_IVH_Males_PND5_IVH_Females
Stmnd1	3.85083	-0.622521	0.822905	-0.756491	0.449355	0.999429	Astro Epend	PND5_IVH_Males_PND5_IVH_Females
Enkur	69.165	0.118506	0.243018	0.487645	0.625802	0.999429	Astro Epend	PND5_IVH_Males_PND5_IVH_Females
Ggps1	5.12024	0.549677	0.843785	0.651442	0.514761	0.999429	Astro Epend	PND5_IVH_Males_PND5_IVH_Females
Dtnbp1	7.41489	-1.0381	0.643229	-1.61389	0.106551	0.999429	Astro Epend	PND5_IVH_Males_PND5_IVH_Females
Jarid2	9.76869	0.673915	0.578456	1.16502	0.244009	0.999429	Astro Epend	PND5_IVH_Males_PND5_IVH_Females
Nup153	17.2191	-0.654864	0.446434	-1.46688	0.14241	0.999429	Astro Epend	PND5_IVH_Males_PND5_IVH_Females
Fam8a1	6.61743	0.714072	0.684088	1.04383	0.296564	0.999429	Astro Epend	PND5_IVH_Males_PND5_IVH_Females
Rnf182	5.35668	-1.02384	0.761166	-1.34509	0.178596	0.999429	Astro Epend	PND5_IVH_Males_PND5_IVH_Females
Atxn1	85.2335	-0.0670048	0.230558	-0.29062	0.771342	0.999429	Astro Epend	PND5_IVH_Males_PND5_IVH_Females
Ero1b	11.625	0.415711	0.551713	0.753491	0.451155	0.999429	Astro Epend	PND5_IVH_Males_PND5_IVH_Females
Phactr1	3.66989	0.211373	0.90069	0.234679	0.814458	0.999429	Astro Epend	PND5_IVH_Males_PND5_IVH_Females
Tbc1d7	1.87961	-0.00574598	1.0886	-0.0052783	0.995789	0.999439	Astro Epend	PND5_IVH_Males_PND5_IVH_Females
Hivep1	5.37503	1.10347	0.864217	1.27685	0.201655	0.999429	Astro Epend	PND5_IVH_Males_PND5_IVH_Females
Svil	1.45559	-0.646278	1.20665	-0.535596	0.592238	0.999429	Astro Epend	PND5_IVH_Males_PND5_IVH_Females
Itih5	9.77294	0.452431	0.589368	0.767655	0.442692	0.999429	Astro Epend	PND5_IVH_Males_PND5_IVH_Females
Sirt5	3.76872	0.0817419	0.898778	0.0909478	0.927534	0.999429	Astro Epend	PND5_IVH_Males_PND5_IVH_Females
Yme1l1	7.33566	-0.501574	0.670257	-0.748331	0.454261	0.999429	Astro Epend	PND5_IVH_Males_PND5_IVH_Females
Dip2c	46.1637	0.040696	0.281398	0.144621	0.88501	0.999429	Astro Epend	PND5_IVH_Males_PND5_IVH_Females
Mcur1	2.13998	-0.880824	1.08255	-0.81366	0.41584	0.999429	Astro Epend	PND5_IVH_Males_PND5_IVH_Females
AABR07028902.1	18.2825	0.329641	0.47683	0.691318	0.489366	0.999429	Astro Epend	PND5_IVH_Males_PND5_IVH_Females
Slc35d2	3.0048	0.120171	0.990257	0.121354	0.903411	0.999429	Astro Epend	PND5_IVH_Males_PND5_IVH_Females
Usp6nl	15.0446	-0.307023	0.457303	-0.671378	0.50198	0.999429	Astro Epend	PND5_IVH_Males_PND5_IVH_Females
Nedd9	4.62742	0.874607	0.811178	1.07819	0.280947	0.999429	Astro Epend	PND5_IVH_Males_PND5_IVH_Females
Prxl2c	1.2079	1.75286	1.64222	1.06738	0.285802	0.999429	Astro Epend	PND5_IVH_Males_PND5_IVH_Females
Cdc14b	3.09192	-1.01088	1.08706	-0.929917	0.352414	0.999429	Astro Epend	PND5_IVH_Males_PND5_IVH_Females
Mak	20.1636	-0.0199715	0.419407	-0.0476183	0.96202	0.999429	Astro Epend	PND5_IVH_Males_PND5_IVH_Females
Celf2	23.4448	0.192191	0.433889	0.442951	0.657801	0.999429	Astro Epend	PND5_IVH_Males_PND5_IVH_Females
Cdk20	5.62445	-1.12566	0.734642	-1.53226	0.125459	0.999429	Astro Epend	PND5_IVH_Males_PND5_IVH_Females
Cul2	2.72049	-1.71776	0.918252	-1.87068	0.0613892	0.999429	Astro Epend	PND5_IVH_Males_PND5_IVH_Females
Zfp367	3.003	1.15632	1.05304	1.09808	0.27217	0.999429	Astro Epend	PND5_IVH_Males_PND5_IVH_Females
Kif5b	11.4937	1.0188	0.549651	1.85353	0.0638064	0.999429	Astro Epend	PND5_IVH_Males_PND5_IVH_Females
Phyh	6.54329	0.748515	0.706504	1.05946	0.289389	0.999429	Astro Epend	PND5_IVH_Males_PND5_IVH_Females
Txndc5	1.84314	1.9453	1.29983	1.49658	0.134503	0.999429	Astro Epend	PND5_IVH_Males_PND5_IVH_Females
Meig1	3.2008	0.814235	1.0189	0.79913	0.424215	0.999429	Astro Epend	PND5_IVH_Males_PND5_IVH_Females
Arhgap12	10.7372	0.404086	0.55724	0.725157	0.468356	0.999429	Astro Epend	PND5_IVH_Males_PND5_IVH_Females
Bmp6	13.175	0.130787	0.53638	0.243832	0.807361	0.999429	Astro Epend	PND5_IVH_Males_PND5_IVH_Females
Sephs1	5.02095	0.123837	0.785705	0.157613	0.874762	0.999429	Astro Epend	PND5_IVH_Males_PND5_IVH_Females
Ranbp9	11.6118	-0.31894	0.533049	-0.598333	0.549618	0.999429	Astro Epend	PND5_IVH_Males_PND5_IVH_Females
Fam107b	8.62211	0.0173676	0.635223	0.027341	0.978188	0.999429	Astro Epend	PND5_IVH_Males_PND5_IVH_Females
Nol7	2.99927	-1.91615	0.986029	-1.94331	0.0519793	0.999429	Astro Epend	PND5_IVH_Males_PND5_IVH_Females
Odad2	75.9178	-0.214619	0.236272	-0.908356	0.36369	0.999429	Astro Epend	PND5_IVH_Males_PND5_IVH_Females
Bend7	5.29114	1.1356	0.818051	1.38817	0.165085	0.999429	Astro Epend	PND5_IVH_Males_PND5_IVH_Females
Rreb1	15.7164	0.0214703	0.464908	0.0461818	0.963165	0.999429	Astro Epend	PND5_IVH_Males_PND5_IVH_Females
Upf2	19.686	-3.50622e-05	0.42633	-8.22421e-05	0.999934	0.999934	Astro Epend	PND5_IVH_Males_PND5_IVH_Females
Mpp7	4.38783	-1.40656	0.787191	-1.78681	0.0739689	0.999429	Astro Epend	PND5_IVH_Males_PND5_IVH_Females
Rsu1	10.7993	0.339633	0.560142	0.606334	0.544293	0.999429	Astro Epend	PND5_IVH_Males_PND5_IVH_Females
Rab18	3.31613	-1.00281	0.917609	-1.09285	0.27446	0.999429	Astro Epend	PND5_IVH_Males_PND5_IVH_Females
Trdmt1	6.26053	-0.211637	0.690123	-0.306666	0.759097	0.999429	Astro Epend	PND5_IVH_Males_PND5_IVH_Females
Gcnt2	5.62654	-0.0674113	0.728318	-0.0925576	0.926255	0.999429	Astro Epend	PND5_IVH_Males_PND5_IVH_Females
Camk1d	12.7596	-1.23718	0.498254	-2.48303	0.013027	0.999429	Astro Epend	PND5_IVH_Males_PND5_IVH_Females
Riok1	2.1416	0.470579	1.12981	0.41651	0.677037	0.999429	Astro Epend	PND5_IVH_Males_PND5_IVH_Females
Dhtkd1	2.96151	-1.42806	1.04756	-1.36322	0.172814	0.999429	Astro Epend	PND5_IVH_Males_PND5_IVH_Females
Cage1	5.25226	0.176745	0.776729	0.22755	0.819996	0.999429	Astro Epend	PND5_IVH_Males_PND5_IVH_Females
Sec61a2	17.7758	0.109969	0.445665	0.246752	0.8051	0.999429	Astro Epend	PND5_IVH_Males_PND5_IVH_Females
Snrnp48	3.52421	1.60458	1.00737	1.59283	0.111198	0.999429	Astro Epend	PND5_IVH_Males_PND5_IVH_Females
Tmem170b	4.61508	1.582	0.861063	1.83727	0.0661703	0.999429	Astro Epend	PND5_IVH_Males_PND5_IVH_Females
Nudt5	2.82836	0.422616	1.04363	0.404949	0.685515	0.999429	Astro Epend	PND5_IVH_Males_PND5_IVH_Females
Cdyl	3.3973	0.272302	0.9612	0.283294	0.776951	0.999429	Astro Epend	PND5_IVH_Males_PND5_IVH_Females
Prpf4b	94.1911	0.114117	0.226809	0.503142	0.614864	0.999429	Astro Epend	PND5_IVH_Males_PND5_IVH_Females
Serpinb6a	4.91841	-0.989584	0.814363	-1.21516	0.224304	0.999429	Astro Epend	PND5_IVH_Males_PND5_IVH_Females
Eci2	2.17445	1.02335	1.15081	0.889241	0.373874	0.999429	Astro Epend	PND5_IVH_Males_PND5_IVH_Females
Hacd2	1.49717	1.21189	1.32838	0.912312	0.361605	0.999429	Astro Epend	PND5_IVH_Males_PND5_IVH_Females
Dzip3	16.6476	0.0191535	0.458003	0.0418197	0.966642	0.999429	Astro Epend	PND5_IVH_Males_PND5_IVH_Females
Hspbap1	2.0877	1.40986	1.20504	1.16997	0.242015	0.999429	Astro Epend	PND5_IVH_Males_PND5_IVH_Females
Arhgap31	3.23461	0.467133	0.952577	0.490389	0.623859	0.999429	Astro Epend	PND5_IVH_Males_PND5_IVH_Females
Mix23	4.29203	1.3736	0.881956	1.55745	0.119364	0.999429	Astro Epend	PND5_IVH_Males_PND5_IVH_Females
Kpna1	8.64795	-0.0616442	0.62696	-0.0983224	0.921676	0.999429	Astro Epend	PND5_IVH_Males_PND5_IVH_Females
Ccdc14	4.51353	-0.0178837	0.772068	-0.0231634	0.98152	0.999429	Astro Epend	PND5_IVH_Males_PND5_IVH_Females
Parp9	1.49505	-2.32512	1.174	-1.98052	0.0476452	0.999429	Astro Epend	PND5_IVH_Males_PND5_IVH_Females
Zfp148	10.2621	0.35484	0.579566	0.612251	0.540372	0.999429	Astro Epend	PND5_IVH_Males_PND5_IVH_Females
Eif4a2	7.77522	0.991547	0.681598	1.45474	0.145741	0.999429	Astro Epend	PND5_IVH_Males_PND5_IVH_Females
Rabl3	1.12376	1.72167	1.59116	1.08202	0.279244	0.999429	Astro Epend	PND5_IVH_Males_PND5_IVH_Females
Lpp	19.4355	0.178977	0.437306	0.409272	0.68234	0.999429	Astro Epend	PND5_IVH_Males_PND5_IVH_Females
Sema5b	2.07063	0.975486	1.25197	0.779162	0.435884	0.999429	Astro Epend	PND5_IVH_Males_PND5_IVH_Females
Nectin3	5.52617	-0.575009	0.758769	-0.757819	0.448559	0.999429	Astro Epend	PND5_IVH_Males_PND5_IVH_Females
Slc49a4	2.57292	-0.563985	0.959681	-0.587679	0.556747	0.999429	Astro Epend	PND5_IVH_Males_PND5_IVH_Females
Sec22a	7.5829	-0.269618	0.628508	-0.428981	0.667937	0.999429	Astro Epend	PND5_IVH_Males_PND5_IVH_Females
Adcy5	8.95886	-0.91122	0.58814	-1.54933	0.121304	0.999429	Astro Epend	PND5_IVH_Males_PND5_IVH_Females
C11h3orf70	2.98873	-0.371837	0.977215	-0.380507	0.703569	0.999429	Astro Epend	PND5_IVH_Males_PND5_IVH_Females
Tmprss7	2.79497	2.49931	1.20258	2.0783	0.0376822	0.999429	Astro Epend	PND5_IVH_Males_PND5_IVH_Females
LOC685680	1.89765	0.355227	1.33036	0.267015	0.789457	0.999429	Astro Epend	PND5_IVH_Males_PND5_IVH_Females
Map3k13	2.28148	0.176432	1.02235	0.172575	0.862985	0.999429	Astro Epend	PND5_IVH_Males_PND5_IVH_Females
Senp2	4.17997	-0.58136	0.79641	-0.729975	0.465406	0.999429	Astro Epend	PND5_IVH_Males_PND5_IVH_Females
Phldb2	3.84252	-1.12025	0.90433	-1.23876	0.215435	0.999429	Astro Epend	PND5_IVH_Males_PND5_IVH_Females
Dvl3	1.17976	-0.847187	1.2859	-0.658827	0.510007	0.999429	Astro Epend	PND5_IVH_Males_PND5_IVH_Females
Fyttd1	7.29484	0.473529	0.677088	0.699361	0.484327	0.999429	Astro Epend	PND5_IVH_Males_PND5_IVH_Females
Eif2b5	4.33994	0.51306	0.847024	0.60572	0.5447	0.999429	Astro Epend	PND5_IVH_Males_PND5_IVH_Females
Abcc5	9.22003	-0.0785732	0.63766	-0.123221	0.901932	0.999429	Astro Epend	PND5_IVH_Males_PND5_IVH_Females
Rubcn	3.82549	0.175638	0.893957	0.196472	0.844241	0.999429	Astro Epend	PND5_IVH_Males_PND5_IVH_Females
Yeats2	14.8985	-0.417521	0.459131	-0.909371	0.363154	0.999429	Astro Epend	PND5_IVH_Males_PND5_IVH_Females
Abhd10	1.10964	3.05328	1.88843	1.61684	0.105913	0.999429	Astro Epend	PND5_IVH_Males_PND5_IVH_Females
Tagln3	6.6329	-0.650687	0.672056	-0.968203	0.332943	0.999429	Astro Epend	PND5_IVH_Males_PND5_IVH_Females
Vps8	5.51739	1.35261	0.7894	1.71346	0.0866277	0.999429	Astro Epend	PND5_IVH_Males_PND5_IVH_Females
Pcyt1a	13.1681	0.194809	0.500384	0.38932	0.69704	0.999429	Astro Epend	PND5_IVH_Males_PND5_IVH_Females
Dynlt2b	8.75134	0.664495	0.649068	1.02377	0.305945	0.999429	Astro Epend	PND5_IVH_Males_PND5_IVH_Females
Slc35a5	4.15757	-0.289516	0.804604	-0.359824	0.718979	0.999429	Astro Epend	PND5_IVH_Males_PND5_IVH_Females
Alg3	1.48708	-0.599414	1.32887	-0.45107	0.651939	0.999429	Astro Epend	PND5_IVH_Males_PND5_IVH_Females
Tbccd1	1.48329	-0.174195	1.31143	-0.132828	0.894329	0.999429	Astro Epend	PND5_IVH_Males_PND5_IVH_Females
Tra2b	18.7709	-0.694133	0.432906	-1.60343	0.108841	0.999429	Astro Epend	PND5_IVH_Males_PND5_IVH_Females
Kalrn	4.50802	-0.0437129	1.75758	-0.0248711	0.980158	0.999429	Astro Epend	PND5_IVH_Males_PND5_IVH_Females
Abcf3	1.49045	0.505033	1.31799	0.383185	0.701582	0.999429	Astro Epend	PND5_IVH_Males_PND5_IVH_Females
Gtpbp8	2.03328	3.00583	1.4434	2.08246	0.0373006	0.999429	Astro Epend	PND5_IVH_Males_PND5_IVH_Females
Ccdc80	6.04323	0.870448	0.75646	1.15069	0.249861	0.999429	Astro Epend	PND5_IVH_Males_PND5_IVH_Females
Polr2h	2.25924	0.0519452	1.07742	0.0482126	0.961547	0.999429	Astro Epend	PND5_IVH_Males_PND5_IVH_Females
Gramd1c	14.7169	0.362183	0.497614	0.727838	0.466712	0.999429	Astro Epend	PND5_IVH_Males_PND5_IVH_Females
Brwd1	16.4109	0.510292	0.468723	1.08869	0.276293	0.999429	Astro Epend	PND5_IVH_Males_PND5_IVH_Females
Pak2	11.4201	-0.0843773	0.532834	-0.158356	0.874177	0.999429	Astro Epend	PND5_IVH_Males_PND5_IVH_Females
Ccdc191	34.4825	-0.133531	0.317494	-0.420576	0.674064	0.999429	Astro Epend	PND5_IVH_Males_PND5_IVH_Females
Pigp	2.43069	-2.10025	0.954341	-2.20073	0.0277549	0.999429	Astro Epend	PND5_IVH_Males_PND5_IVH_Females
AABR07034438.1	7.18396	-0.321257	0.659649	-0.487011	0.62625	0.999429	Astro Epend	PND5_IVH_Males_PND5_IVH_Females
Hira	7.34488	0.145648	0.65068	0.223839	0.822882	0.999429	Astro Epend	PND5_IVH_Males_PND5_IVH_Females
Boc	14.6636	0.131528	0.468236	0.280902	0.778786	0.999429	Astro Epend	PND5_IVH_Males_PND5_IVH_Females
Ncbp2	3.03936	0.780226	1.02894	0.758281	0.448283	0.999429	Astro Epend	PND5_IVH_Males_PND5_IVH_Females
Cfap44	84.6037	0.364295	0.234772	1.5517	0.120734	0.999429	Astro Epend	PND5_IVH_Males_PND5_IVH_Females
Fam131a	2.8401	0.178055	0.945959	0.188227	0.850699	0.999429	Astro Epend	PND5_IVH_Males_PND5_IVH_Females
Snx4	8.65045	0.445163	0.647003	0.688039	0.491428	0.999429	Astro Epend	PND5_IVH_Males_PND5_IVH_Females
Igsf11	31.0668	0.156287	0.348962	0.447863	0.654252	0.999429	Astro Epend	PND5_IVH_Males_PND5_IVH_Females
Ttc3	26.4287	0.339035	0.424352	0.798948	0.42432	0.999429	Astro Epend	PND5_IVH_Males_PND5_IVH_Females
Itgb5	2.65195	-0.554281	0.939113	-0.590218	0.555045	0.999429	Astro Epend	PND5_IVH_Males_PND5_IVH_Females
Eif4g1	3.19147	0.523423	0.973976	0.537409	0.590985	0.999429	Astro Epend	PND5_IVH_Males_PND5_IVH_Females
Spice1	3.78741	-1.16862	0.846067	-1.38124	0.167205	0.999429	Astro Epend	PND5_IVH_Males_PND5_IVH_Females
Bdh1	2.20253	0.352382	1.08929	0.323497	0.746319	0.999429	Astro Epend	PND5_IVH_Males_PND5_IVH_Females
B4galt4	1.40364	0.0790969	1.29319	0.0611642	0.951228	0.999429	Astro Epend	PND5_IVH_Males_PND5_IVH_Females
Osbpl11	3.13441	-0.602435	0.942119	-0.639447	0.522532	0.999429	Astro Epend	PND5_IVH_Males_PND5_IVH_Females
Lmln	17.4807	-0.212041	0.451572	-0.469561	0.638668	0.999429	Astro Epend	PND5_IVH_Males_PND5_IVH_Females
Naa50	2.10773	0.928488	1.17727	0.788678	0.4303	0.999429	Astro Epend	PND5_IVH_Males_PND5_IVH_Females
Iqcg	31.146	-0.232072	0.337387	-0.68785	0.491547	0.999429	Astro Epend	PND5_IVH_Males_PND5_IVH_Females
Atp6v1a	4.49597	-0.750743	0.792228	-0.947635	0.343315	0.999429	Astro Epend	PND5_IVH_Males_PND5_IVH_Females
Klhl24	7.14217	-0.459069	0.65213	-0.703953	0.481462	0.999429	Astro Epend	PND5_IVH_Males_PND5_IVH_Females
Bace2	3.83807	-0.528421	0.897507	-0.588765	0.556019	0.999429	Astro Epend	PND5_IVH_Males_PND5_IVH_Females
Cfap91	25.0663	-0.322685	0.383353	-0.841744	0.399931	0.999429	Astro Epend	PND5_IVH_Males_PND5_IVH_Females
Lrch3	23.1973	0.322617	0.404009	0.798539	0.424558	0.999429	Astro Epend	PND5_IVH_Males_PND5_IVH_Females
Qtrt2	2.34694	2.13014	1.32299	1.61009	0.107378	0.999429	Astro Epend	PND5_IVH_Males_PND5_IVH_Females
Poglut1	1.63612	0.358691	1.19281	0.300711	0.763635	0.999429	Astro Epend	PND5_IVH_Males_PND5_IVH_Females
Timmdc1	1.58129	1.09967	1.22669	0.896454	0.370011	0.999429	Astro Epend	PND5_IVH_Males_PND5_IVH_Females
Iqcb1	15.7155	0.721948	0.473468	1.52481	0.127307	0.999429	Astro Epend	PND5_IVH_Males_PND5_IVH_Females
Igf2bp2	5.10756	-0.0195958	0.774844	-0.02529	0.979824	0.999429	Astro Epend	PND5_IVH_Males_PND5_IVH_Females
Lsamp	259.81	0.124549	0.214655	0.580229	0.56176	0.999429	Astro Epend	PND5_IVH_Males_PND5_IVH_Females
Dgcr2	3.99508	-0.156743	0.815842	-0.192125	0.847645	0.999429	Astro Epend	PND5_IVH_Males_PND5_IVH_Females
Heg1	2.70404	-0.438145	1.00801	-0.434665	0.663805	0.999429	Astro Epend	PND5_IVH_Males_PND5_IVH_Females
Zbtb21	1.86039	0.787651	1.19523	0.658995	0.509899	0.999429	Astro Epend	PND5_IVH_Males_PND5_IVH_Females
Zbtb20	224.909	0.0392902	0.20346	0.19311	0.846873	0.999429	Astro Epend	PND5_IVH_Males_PND5_IVH_Females
Gnb1l	1.47054	-0.442432	1.2639	-0.350054	0.726298	0.999429	Astro Epend	PND5_IVH_Males_PND5_IVH_Females
Comt	7.07288	0.250947	0.664465	0.377667	0.705678	0.999429	Astro Epend	PND5_IVH_Males_PND5_IVH_Females
Nr1i2	4.97953	-0.699464	0.766253	-0.912837	0.361328	0.999429	Astro Epend	PND5_IVH_Males_PND5_IVH_Females
Gsk3b	28.7224	0.295002	0.359065	0.821582	0.411315	0.999429	Astro Epend	PND5_IVH_Males_PND5_IVH_Females
Arvcf	8.61578	0.076628	0.642615	0.119244	0.905082	0.999429	Astro Epend	PND5_IVH_Males_PND5_IVH_Females
Ppp1r2	2.71972	0.350344	1.00425	0.34886	0.727194	0.999429	Astro Epend	PND5_IVH_Males_PND5_IVH_Females
Tmem39a	1.48129	1.09079	1.31826	0.827442	0.407987	0.999429	Astro Epend	PND5_IVH_Males_PND5_IVH_Females
Cep19	2.15608	1.18775	1.18184	1.005	0.314896	0.999429	Astro Epend	PND5_IVH_Males_PND5_IVH_Females
Pigx	1.63085	1.23408	1.36537	0.903841	0.36608	0.999429	Astro Epend	PND5_IVH_Males_PND5_IVH_Females
Smpd4	2.93068	0.969607	0.997452	0.972084	0.331009	0.999429	Astro Epend	PND5_IVH_Males_PND5_IVH_Females
Rnf168	1.34914	-1.5534	1.3012	-1.19383	0.232546	0.999429	Astro Epend	PND5_IVH_Males_PND5_IVH_Females
Fstl1	3.23343	3.54864	1.28625	2.7589	0.00579954	0.999429	Astro Epend	PND5_IVH_Males_PND5_IVH_Females
Acap2	8.7163	0.486021	0.622944	0.7802	0.435273	0.999429	Astro Epend	PND5_IVH_Males_PND5_IVH_Females
Prodh	8.62851	-0.338724	0.630158	-0.537523	0.590907	0.999429	Astro Epend	PND5_IVH_Males_PND5_IVH_Females
C2cd2	2.12326	-1.86305	1.09955	-1.69437	0.0901944	0.999429	Astro Epend	PND5_IVH_Males_PND5_IVH_Females
Slc15a2	4.80872	-0.0445021	0.784802	-0.0567049	0.95478	0.999429	Astro Epend	PND5_IVH_Males_PND5_IVH_Females
Atp13a3	1.90485	-1.61938	1.04846	-1.54453	0.122459	0.999429	Astro Epend	PND5_IVH_Males_PND5_IVH_Females
Golgb1	24.68	-0.146842	0.387825	-0.37863	0.704963	0.999429	Astro Epend	PND5_IVH_Males_PND5_IVH_Females
Snap29	1.15583	-0.405478	1.36887	-0.296213	0.767067	0.999429	Astro Epend	PND5_IVH_Males_PND5_IVH_Females
Crybg3	2.3033	-1.32532	1.00063	-1.32449	0.18534	0.999429	Astro Epend	PND5_IVH_Males_PND5_IVH_Females
Aifm3	1.01623	0.737001	1.59102	0.463226	0.643202	0.999429	Astro Epend	PND5_IVH_Males_PND5_IVH_Females
Riox2	1.08755	0.0179911	1.56123	0.0115237	0.990806	0.999429	Astro Epend	PND5_IVH_Males_PND5_IVH_Females
Tnk2	4.79387	0.866562	0.811368	1.06803	0.285509	0.999429	Astro Epend	PND5_IVH_Males_PND5_IVH_Females
Jam2	1.90024	-2.55265	1.1238	-2.27144	0.0231202	0.999429	Astro Epend	PND5_IVH_Males_PND5_IVH_Females
Parl	1.63985	0.585619	1.17618	0.497899	0.618555	0.999429	Astro Epend	PND5_IVH_Males_PND5_IVH_Females
Spidr	11.156	-0.0880858	0.537138	-0.163991	0.869738	0.999429	Astro Epend	PND5_IVH_Males_PND5_IVH_Females
Mapk1	12.0789	-0.100045	0.552709	-0.181009	0.856361	0.999429	Astro Epend	PND5_IVH_Males_PND5_IVH_Females
Arl6	14.1011	-0.638238	0.473064	-1.34916	0.177287	0.999429	Astro Epend	PND5_IVH_Males_PND5_IVH_Females
Ufd1	2.74025	-0.284906	1.00871	-0.282445	0.777603	0.999429	Astro Epend	PND5_IVH_Males_PND5_IVH_Females
Usf3	2.36222	-0.678932	1.02033	-0.665406	0.505791	0.999429	Astro Epend	PND5_IVH_Males_PND5_IVH_Females
Lsg1	1.99943	0.244275	1.15161	0.212115	0.832017	0.999429	Astro Epend	PND5_IVH_Males_PND5_IVH_Females
Tiam1	2.59722	-1.00916	0.959611	-1.05163	0.292968	0.999429	Astro Epend	PND5_IVH_Males_PND5_IVH_Females
Hunk	4.40884	-0.464497	0.771722	-0.601897	0.547243	0.999429	Astro Epend	PND5_IVH_Males_PND5_IVH_Females
Ifnar2	3.85312	-0.191446	0.811813	-0.235826	0.813568	0.999429	Astro Epend	PND5_IVH_Males_PND5_IVH_Females
Clic6	3.3925	-0.739511	1.0096	-0.732481	0.463875	0.999429	Astro Epend	PND5_IVH_Males_PND5_IVH_Females
RGD1562726	5.57324	0.496141	0.760618	0.652287	0.514216	0.999429	Astro Epend	PND5_IVH_Males_PND5_IVH_Females
Runx1	2.18325	-2.60349	1.06682	-2.44043	0.0146696	0.999429	Astro Epend	PND5_IVH_Males_PND5_IVH_Females
Rcan1	3.43678	0.247629	0.938225	0.263934	0.791831	0.999429	Astro Epend	PND5_IVH_Males_PND5_IVH_Females
Dlg1	23.5782	-0.561024	0.40969	-1.36939	0.170878	0.999429	Astro Epend	PND5_IVH_Males_PND5_IVH_Females
Ifnar1	4.8908	-0.612422	0.770553	-0.794782	0.42674	0.999429	Astro Epend	PND5_IVH_Males_PND5_IVH_Females
AABR07034767.1	1.11945	-0.404985	1.45574	-0.2782	0.780859	0.999429	Astro Epend	PND5_IVH_Males_PND5_IVH_Females
Scaf4	4.89795	-0.141609	0.786995	-0.179937	0.857202	0.999429	Astro Epend	PND5_IVH_Males_PND5_IVH_Females
Slc5a3	1.44872	-1.21125	1.28496	-0.942637	0.345867	0.999429	Astro Epend	PND5_IVH_Males_PND5_IVH_Females
Kcne2	2.37168	-2.3086	1.02327	-2.25609	0.0240649	0.999429	Astro Epend	PND5_IVH_Males_PND5_IVH_Females
Med15	10.6525	0.867659	0.568374	1.52656	0.126869	0.999429	Astro Epend	PND5_IVH_Males_PND5_IVH_Females
Cfap298	6.29661	-0.834953	0.673784	-1.2392	0.215272	0.999429	Astro Epend	PND5_IVH_Males_PND5_IVH_Females
Hes1	1.14129	-1.71805	1.34048	-1.28167	0.199959	0.999429	Astro Epend	PND5_IVH_Males_PND5_IVH_Females
Ccdc74a	1.43688	-0.471057	1.28364	-0.366969	0.713642	0.999429	Astro Epend	PND5_IVH_Males_PND5_IVH_Females
Clxn	13.0759	0.437359	0.507088	0.862491	0.388417	0.999429	Astro Epend	PND5_IVH_Males_PND5_IVH_Females
Tmem50b	4.34856	0.67145	0.816404	0.822448	0.410822	0.999429	Astro Epend	PND5_IVH_Males_PND5_IVH_Females
Urb1	2.19512	0.295264	1.0651	0.277218	0.781613	0.999429	Astro Epend	PND5_IVH_Males_PND5_IVH_Females
Crkl	2.58049	2.57968	1.33446	1.93313	0.0532202	0.999429	Astro Epend	PND5_IVH_Males_PND5_IVH_Females
Spag6l	91.6716	-0.0567676	0.229353	-0.247512	0.804512	0.999429	Astro Epend	PND5_IVH_Males_PND5_IVH_Females
Tbc1d23	2.73471	0.447348	0.964126	0.463993	0.642653	0.999429	Astro Epend	PND5_IVH_Males_PND5_IVH_Females
Paxbp1	13.4945	-0.0750342	0.489407	-0.153316	0.878149	0.999429	Astro Epend	PND5_IVH_Males_PND5_IVH_Females
Klhl22	2.25841	0.793244	1.0742	0.738451	0.460241	0.999429	Astro Epend	PND5_IVH_Males_PND5_IVH_Females
Lrrc74b	57.4401	0.177535	0.252205	0.70393	0.481476	0.999429	Astro Epend	PND5_IVH_Males_PND5_IVH_Females
Son	28.4102	0.14539	0.36628	0.396938	0.691414	0.999429	Astro Epend	PND5_IVH_Males_PND5_IVH_Females
Opa1	6.30734	0.0517618	0.683064	0.0757788	0.939595	0.999429	Astro Epend	PND5_IVH_Males_PND5_IVH_Females
Nit2	2.06505	0.669896	1.23301	0.5433	0.586923	0.999429	Astro Epend	PND5_IVH_Males_PND5_IVH_Females
Tomm70	5.18246	1.09102	0.830231	1.31412	0.188807	0.999429	Astro Epend	PND5_IVH_Males_PND5_IVH_Females
Prkdc	8.42985	-0.951866	0.616086	-1.54502	0.122341	0.999429	Astro Epend	PND5_IVH_Males_PND5_IVH_Females
Eva1c	4.09728	-1.06127	0.79592	-1.33339	0.182404	0.999429	Astro Epend	PND5_IVH_Males_PND5_IVH_Females
Cryzl1	10.4558	-0.486882	0.553427	-0.879759	0.37899	0.999429	Astro Epend	PND5_IVH_Males_PND5_IVH_Females
Senp7	5.94639	1.43074	0.768508	1.86171	0.0626442	0.999429	Astro Epend	PND5_IVH_Males_PND5_IVH_Females
Mb21d2	1.49087	-0.364793	1.2878	-0.283269	0.776971	0.999429	Astro Epend	PND5_IVH_Males_PND5_IVH_Females
Synj1	7.40199	-0.37737	0.673172	-0.560585	0.57508	0.999429	Astro Epend	PND5_IVH_Males_PND5_IVH_Females
Il1rap	4.00668	-0.836402	0.843351	-0.99176	0.321314	0.999429	Astro Epend	PND5_IVH_Males_PND5_IVH_Females
Ccdc50	13.515	-0.206842	0.485579	-0.42597	0.67013	0.999429	Astro Epend	PND5_IVH_Males_PND5_IVH_Females
Cmss1	13.4693	0.0161752	0.517496	0.0312567	0.975065	0.999429	Astro Epend	PND5_IVH_Males_PND5_IVH_Females
Itsn1	11.5628	0.475168	0.540598	0.878967	0.379419	0.999429	Astro Epend	PND5_IVH_Males_PND5_IVH_Females
Filip1l	4.65791	0.537163	0.864609	0.621279	0.534416	0.999429	Astro Epend	PND5_IVH_Males_PND5_IVH_Females
Pcnp	3.43518	-1.75738	0.92127	-1.90756	0.0564483	0.999429	Astro Epend	PND5_IVH_Males_PND5_IVH_Females
Ppm1f	2.53005	1.19655	1.02593	1.16632	0.243487	0.999429	Astro Epend	PND5_IVH_Males_PND5_IVH_Females
Zbtb11	3.46806	-0.391356	0.905196	-0.432344	0.665491	0.999429	Astro Epend	PND5_IVH_Males_PND5_IVH_Females
Fgf12	18.1432	-0.060201	0.477526	-0.126069	0.899678	0.999429	Astro Epend	PND5_IVH_Males_PND5_IVH_Females
Top3b	5.22221	-1.2386	0.770913	-1.60667	0.108128	0.999429	Astro Epend	PND5_IVH_Males_PND5_IVH_Females
P2rx6	22.8753	0.352552	0.4078	0.864522	0.387301	0.999429	Astro Epend	PND5_IVH_Males_PND5_IVH_Females
St3gal6	1.91514	0.619932	1.18629	0.522579	0.601267	0.999429	Astro Epend	PND5_IVH_Males_PND5_IVH_Females
Dcbld2	2.34164	-1.30394	1.00966	-1.29147	0.196539	0.999429	Astro Epend	PND5_IVH_Males_PND5_IVH_Females
Fgd4	19.3278	0.3243	0.441955	0.733786	0.463079	0.999429	Astro Epend	PND5_IVH_Males_PND5_IVH_Females
Cep97	12.9402	0.773863	0.51735	1.49582	0.134701	0.999429	Astro Epend	PND5_IVH_Males_PND5_IVH_Females
St6gal1	1.81243	1.05674	1.1784	0.896763	0.369845	0.999429	Astro Epend	PND5_IVH_Males_PND5_IVH_Females
Setd4	3.55611	0.146614	0.932499	0.157226	0.875066	0.999429	Astro Epend	PND5_IVH_Males_PND5_IVH_Females
Dnm1l	9.18857	0.519291	0.601351	0.86354	0.38784	0.999429	Astro Epend	PND5_IVH_Males_PND5_IVH_Females
Cblb	12.4494	-0.479267	0.501674	-0.955336	0.339408	0.999429	Astro Epend	PND5_IVH_Males_PND5_IVH_Females
Bbx	11.2588	-0.210269	0.526595	-0.399298	0.689673	0.999429	Astro Epend	PND5_IVH_Males_PND5_IVH_Females
Pi4ka	2.97539	1.25291	1.03799	1.20706	0.227409	0.999429	Astro Epend	PND5_IVH_Males_PND5_IVH_Females
Morc3	3.84931	-0.427078	0.81382	-0.524782	0.599735	0.999429	Astro Epend	PND5_IVH_Males_PND5_IVH_Females
Sim2	1.05643	2.09251	1.75024	1.19556	0.231869	0.999429	Astro Epend	PND5_IVH_Males_PND5_IVH_Females
Cd47	3.97634	-0.0109503	0.838455	-0.0130601	0.98958	0.999429	Astro Epend	PND5_IVH_Males_PND5_IVH_Females
Hlcs	19.5977	1.10958	0.47301	2.34577	0.0189876	0.999429	Astro Epend	PND5_IVH_Males_PND5_IVH_Females
Yars2	2.5057	0.104277	1.01732	0.102502	0.918358	0.999429	Astro Epend	PND5_IVH_Males_PND5_IVH_Females
Ift57	17.8062	-0.0691213	0.446854	-0.154685	0.87707	0.999429	Astro Epend	PND5_IVH_Males_PND5_IVH_Females
Vps26c	3.34087	0.825824	0.996502	0.828723	0.407261	0.999429	Astro Epend	PND5_IVH_Males_PND5_IVH_Females
Tango2	3.81891	-0.472207	0.848963	-0.556216	0.578063	0.999429	Astro Epend	PND5_IVH_Males_PND5_IVH_Females
Alcam	23.6771	-0.621913	0.393942	-1.57869	0.114407	0.999429	Astro Epend	PND5_IVH_Males_PND5_IVH_Females
LOC100912028	24.6234	0.55168	0.417471	1.32148	0.186341	0.999429	Astro Epend	PND5_IVH_Males_PND5_IVH_Females
Dyrk1a	16.0389	0.175056	0.466252	0.375453	0.707323	0.999429	Astro Epend	PND5_IVH_Males_PND5_IVH_Females
Ppil2	3.19739	-0.0669213	1.02981	-0.0649843	0.948187	0.999429	Astro Epend	PND5_IVH_Males_PND5_IVH_Females
Dop1b	7.77155	-0.832036	0.635133	-1.31002	0.190189	0.999429	Astro Epend	PND5_IVH_Males_PND5_IVH_Females
C11h3orf38	4.35706	-1.48847	0.796535	-1.86869	0.0616666	0.999429	Astro Epend	PND5_IVH_Males_PND5_IVH_Females
Lca5l	26.9244	0.190115	0.371593	0.511622	0.608916	0.999429	Astro Epend	PND5_IVH_Males_PND5_IVH_Females
Arl13b	27.2081	-0.260074	0.367874	-0.706964	0.479589	0.999429	Astro Epend	PND5_IVH_Males_PND5_IVH_Females
Zfp654	1.91438	-1.03375	1.06005	-0.975191	0.329465	0.999429	Astro Epend	PND5_IVH_Males_PND5_IVH_Females
Nrip1	2.11782	-1.9286	1.02875	-1.87469	0.0608355	0.999429	Astro Epend	PND5_IVH_Males_PND5_IVH_Females
Usp25	7.5343	-0.854969	0.677504	-1.26194	0.206971	0.999429	Astro Epend	PND5_IVH_Males_PND5_IVH_Females
Gbe1	4.9794	-0.163058	0.793378	-0.205524	0.837163	0.999429	Astro Epend	PND5_IVH_Males_PND5_IVH_Females
Cadm2	10.3562	-0.424445	1.80557	-0.235075	0.814151	0.999429	Astro Epend	PND5_IVH_Males_PND5_IVH_Females
Robo2	3.09155	0.414103	1.07631	0.384744	0.700427	0.999429	Astro Epend	PND5_IVH_Males_PND5_IVH_Females
Mrpl39	1.08848	1.05178	1.41808	0.741695	0.458272	0.999429	Astro Epend	PND5_IVH_Males_PND5_IVH_Females
Robo1	4.88756	0.513497	0.874257	0.587353	0.556967	0.999429	Astro Epend	PND5_IVH_Males_PND5_IVH_Females
Pros1	1.03812	0.926191	1.4672	0.631266	0.527867	0.999429	Astro Epend	PND5_IVH_Males_PND5_IVH_Females
Bach1	1.09776	1.13939	1.48569	0.766908	0.443136	0.999429	Astro Epend	PND5_IVH_Males_PND5_IVH_Females
App	16.5877	-0.26819	0.497486	-0.53909	0.589825	0.999429	Astro Epend	PND5_IVH_Males_PND5_IVH_Females
Ncam2	29.2659	-0.768206	0.383418	-2.00357	0.0451158	0.999429	Astro Epend	PND5_IVH_Males_PND5_IVH_Females
N6amt1	1.02064	0.466584	1.70239	0.274076	0.784026	0.999429	Astro Epend	PND5_IVH_Males_PND5_IVH_Females
Ltn1	2.62492	0.231785	0.980776	0.236328	0.813178	0.999429	Astro Epend	PND5_IVH_Males_PND5_IVH_Females
Cxadr	5.48602	0.53108	0.771225	0.688619	0.491063	0.999429	Astro Epend	PND5_IVH_Males_PND5_IVH_Females
Usp16	2.84134	0.193467	0.960878	0.201344	0.840429	0.999429	Astro Epend	PND5_IVH_Males_PND5_IVH_Females
C16h4orf47	7.05481	0.353122	0.687833	0.513384	0.607683	0.999429	Astro Epend	PND5_IVH_Males_PND5_IVH_Females
Ccdc110	2.11685	-1.13253	1.05563	-1.07284	0.283342	0.999429	Astro Epend	PND5_IVH_Males_PND5_IVH_Females
Med26	1.74759	-0.699372	1.18541	-0.589985	0.555201	0.999429	Astro Epend	PND5_IVH_Males_PND5_IVH_Females
Pdlim3	2.86188	-1.98893	1.01798	-1.9538	0.0507245	0.999429	Astro Epend	PND5_IVH_Males_PND5_IVH_Females
Agpat5	1.83822	-1.97615	1.11017	-1.78005	0.0750679	0.999429	Astro Epend	PND5_IVH_Males_PND5_IVH_Females
Wapl	15.5699	0.0599511	0.47405	0.126466	0.899363	0.999429	Astro Epend	PND5_IVH_Males_PND5_IVH_Females
Lrp2bp	5.91394	0.374713	0.73252	0.51154	0.608973	0.999429	Astro Epend	PND5_IVH_Males_PND5_IVH_Females
Ufsp2	3.32183	2.10573	1.08856	1.93441	0.0530629	0.999429	Astro Epend	PND5_IVH_Males_PND5_IVH_Females
Eps15l1	8.69274	-0.627842	0.622666	-1.00831	0.313304	0.999429	Astro Epend	PND5_IVH_Males_PND5_IVH_Females
Fam149a	23.8827	0.0425844	0.395732	0.107609	0.914306	0.999429	Astro Epend	PND5_IVH_Males_PND5_IVH_Females
Trappc11	2.55956	-0.691081	0.984277	-0.702121	0.482604	0.999429	Astro Epend	PND5_IVH_Males_PND5_IVH_Females
Tdrp	1.51952	-0.148851	1.37524	-0.108237	0.913808	0.999429	Astro Epend	PND5_IVH_Males_PND5_IVH_Females
Selenok	3.48206	-0.408871	0.911758	-0.448443	0.653834	0.999429	Astro Epend	PND5_IVH_Males_PND5_IVH_Females
Actr8	3.87767	1.02459	0.916084	1.11844	0.263378	0.999429	Astro Epend	PND5_IVH_Males_PND5_IVH_Females
Rasa3	4.32581	0.55019	0.830932	0.662136	0.507884	0.999429	Astro Epend	PND5_IVH_Males_PND5_IVH_Females
Nrg3	38.7684	-2.04303	1.00725	-2.02833	0.0425264	0.999429	Astro Epend	PND5_IVH_Males_PND5_IVH_Females
Myo9b	2.86074	-0.999244	0.937005	-1.06642	0.286232	0.999429	Astro Epend	PND5_IVH_Males_PND5_IVH_Females
Hgsnat	1.74622	1.33941	1.26816	1.05618	0.290887	0.999429	Astro Epend	PND5_IVH_Males_PND5_IVH_Females
Thsd1	1.81254	0.569906	1.14513	0.497679	0.61871	0.999429	Astro Epend	PND5_IVH_Males_PND5_IVH_Females
Fat1	13.6817	-0.569258	0.473933	-1.20114	0.229699	0.999429	Astro Epend	PND5_IVH_Males_PND5_IVH_Females
Tfdp1	1.27159	-0.725332	1.24257	-0.583734	0.559399	0.999429	Astro Epend	PND5_IVH_Males_PND5_IVH_Females
Tacc1	5.66573	-0.505723	0.727679	-0.694981	0.487067	0.999429	Astro Epend	PND5_IVH_Males_PND5_IVH_Females
Fbxo25	1.22165	-1.26466	1.34942	-0.93719	0.348661	0.999429	Astro Epend	PND5_IVH_Males_PND5_IVH_Females
Arhgef10	3.61758	1.1417	0.976383	1.16932	0.242276	0.999429	Astro Epend	PND5_IVH_Males_PND5_IVH_Females
Adam5	4.83215	0.677985	0.808863	0.838195	0.401921	0.999429	Astro Epend	PND5_IVH_Males_PND5_IVH_Females
Cacna1d	31.7832	0.418625	0.344956	1.21356	0.224916	0.999429	Astro Epend	PND5_IVH_Males_PND5_IVH_Females
Ap1m1	4.62454	1.07723	0.823647	1.30787	0.190916	0.999429	Astro Epend	PND5_IVH_Males_PND5_IVH_Females
Upf3a	4.70786	1.77145	0.883057	2.00604	0.0448515	0.999429	Astro Epend	PND5_IVH_Males_PND5_IVH_Females
Cdc16	1.7772	0.515209	1.24045	0.415339	0.677894	0.999429	Astro Epend	PND5_IVH_Males_PND5_IVH_Females
Cope	1.05928	-0.442145	1.58266	-0.279368	0.779962	0.999429	Astro Epend	PND5_IVH_Males_PND5_IVH_Females
Tm2d2	2.62387	0.655112	1.11623	0.586897	0.557273	0.999429	Astro Epend	PND5_IVH_Males_PND5_IVH_Females
Sorbs2	42.6711	0.00455393	0.286399	0.0159007	0.987314	0.999429	Astro Epend	PND5_IVH_Males_PND5_IVH_Females
Rnf170	5.48347	0.643317	0.78418	0.820369	0.412006	0.999429	Astro Epend	PND5_IVH_Males_PND5_IVH_Females
Ccdc66	25.8487	-0.284178	0.38088	-0.746108	0.455602	0.999429	Astro Epend	PND5_IVH_Males_PND5_IVH_Females
AABR07026291.1	19.3349	0.0497748	0.441705	0.112688	0.910278	0.999429	Astro Epend	PND5_IVH_Males_PND5_IVH_Females
Pcid2	1.63563	-0.66846	1.17836	-0.567282	0.570523	0.999429	Astro Epend	PND5_IVH_Males_PND5_IVH_Females
Klhl26	1.98291	-0.649985	1.10079	-0.590472	0.554874	0.999429	Astro Epend	PND5_IVH_Males_PND5_IVH_Females
Itih3	3.77182	-0.5666	0.856278	-0.661701	0.508163	0.999429	Astro Epend	PND5_IVH_Males_PND5_IVH_Females
Pomk	2.17741	0.141192	1.06645	0.132394	0.894673	0.999429	Astro Epend	PND5_IVH_Males_PND5_IVH_Females
Gas6	15.0138	-0.13412	0.466012	-0.287803	0.773497	0.999429	Astro Epend	PND5_IVH_Males_PND5_IVH_Females
Cfap97d2	16.5272	-0.462773	0.458049	-1.01031	0.312346	0.999429	Astro Epend	PND5_IVH_Males_PND5_IVH_Females
Irf2	4.27922	1.05795	0.834032	1.26848	0.204626	0.999429	Astro Epend	PND5_IVH_Males_PND5_IVH_Females
Brf2	1.42477	-0.421668	1.3263	-0.317928	0.75054	0.999429	Astro Epend	PND5_IVH_Males_PND5_IVH_Females
Tubgcp3	2.48311	0.886205	1.06209	0.834396	0.404058	0.999429	Astro Epend	PND5_IVH_Males_PND5_IVH_Females
Slc7a2	1.69895	0.521665	1.25765	0.414792	0.678294	0.999429	Astro Epend	PND5_IVH_Males_PND5_IVH_Females
Sfmbt1	17.4384	-0.133172	0.44381	-0.300065	0.764128	0.999429	Astro Epend	PND5_IVH_Males_PND5_IVH_Females
Cfap97	7.4348	-0.358353	0.662501	-0.540909	0.588571	0.999429	Astro Epend	PND5_IVH_Males_PND5_IVH_Females
Fgfr1	11.7523	0.184177	0.530761	0.347005	0.728587	0.999429	Astro Epend	PND5_IVH_Males_PND5_IVH_Females
Atp11a	5.18924	0.974123	0.836596	1.16439	0.244267	0.999429	Astro Epend	PND5_IVH_Males_PND5_IVH_Females
Snx25	3.58789	-0.38691	0.918862	-0.421075	0.6737	0.999429	Astro Epend	PND5_IVH_Males_PND5_IVH_Females
Nxnl1	1.95849	0.252936	1.25365	0.201759	0.840105	0.999429	Astro Epend	PND5_IVH_Males_PND5_IVH_Females
Erlin2	4.48787	0.0331522	0.826498	0.0401116	0.968004	0.999429	Astro Epend	PND5_IVH_Males_PND5_IVH_Females
Slc27a1	3.52645	1.86844	1.00837	1.85293	0.0638924	0.999429	Astro Epend	PND5_IVH_Males_PND5_IVH_Females
Ptpn20	6.89543	0.29796	0.67445	0.441783	0.658646	0.999429	Astro Epend	PND5_IVH_Males_PND5_IVH_Females
Letm2	11.8817	0.26725	0.561213	0.476201	0.633931	0.999429	Astro Epend	PND5_IVH_Males_PND5_IVH_Females
Dcp1a	6.96947	-1.15433	0.653445	-1.76653	0.0773064	0.999429	Astro Epend	PND5_IVH_Males_PND5_IVH_Females
Ikbkb	3.96567	-0.23388	0.867232	-0.269685	0.787402	0.999429	Astro Epend	PND5_IVH_Males_PND5_IVH_Females
Ankrd10	3.43107	0.326694	0.952425	0.343013	0.731588	0.999429	Astro Epend	PND5_IVH_Males_PND5_IVH_Females
Mapk8	10.1363	0.176439	0.569762	0.309671	0.756811	0.999429	Astro Epend	PND5_IVH_Males_PND5_IVH_Females
Pdgfrl	1.20782	-2.22767	1.25528	-1.77464	0.0759575	0.999429	Astro Epend	PND5_IVH_Males_PND5_IVH_Females
LOC689713	1.36887	-0.227104	1.26868	-0.179008	0.857932	0.999429	Astro Epend	PND5_IVH_Males_PND5_IVH_Females
Ash2l	4.89985	-1.06575	0.795489	-1.33974	0.180331	0.999429	Astro Epend	PND5_IVH_Males_PND5_IVH_Females
Bmpr1a	10.2205	0.135496	0.566002	0.239392	0.810802	0.999429	Astro Epend	PND5_IVH_Males_PND5_IVH_Females
Nek5	36.6198	-0.127909	0.313919	-0.407459	0.683671	0.999429	Astro Epend	PND5_IVH_Males_PND5_IVH_Females
Lamp1	3.10649	1.07207	1.03811	1.03271	0.301741	0.999429	Astro Epend	PND5_IVH_Males_PND5_IVH_Females
Lsm1	1.46407	1.74716	1.51725	1.15153	0.249515	0.999429	Astro Epend	PND5_IVH_Males_PND5_IVH_Females
Ddhd2	5.97484	0.866021	0.734236	1.17949	0.238205	0.999429	Astro Epend	PND5_IVH_Males_PND5_IVH_Females
Erc2	3.22375	-0.520331	0.94838	-0.548652	0.583244	0.999429	Astro Epend	PND5_IVH_Males_PND5_IVH_Females
Cul4a	9.83947	0.470156	0.596091	0.788732	0.430269	0.999429	Astro Epend	PND5_IVH_Males_PND5_IVH_Females
Plpp5	1.19109	-1.33523	1.34711	-0.99118	0.321598	0.999429	Astro Epend	PND5_IVH_Males_PND5_IVH_Females
Ano8	1.47485	-1.24001	1.28529	-0.964772	0.334659	0.999429	Astro Epend	PND5_IVH_Males_PND5_IVH_Females
Babam1	1.44791	1.95716	1.46666	1.33443	0.182064	0.999429	Astro Epend	PND5_IVH_Males_PND5_IVH_Females
Upf1	1.30144	1.00915	1.42525	0.70805	0.478914	0.999429	Astro Epend	PND5_IVH_Males_PND5_IVH_Females
Gdf1	1.12146	-0.592058	1.38732	-0.426764	0.669551	0.999429	Astro Epend	PND5_IVH_Males_PND5_IVH_Females
Frg1	2.51921	-0.641515	0.972028	-0.659975	0.50927	0.999429	Astro Epend	PND5_IVH_Males_PND5_IVH_Females
Dlgap2	7.90927	-1.7579	2.33126	-0.754056	0.450816	0.999429	Astro Epend	PND5_IVH_Males_PND5_IVH_Females
Ank1	5.07655	0.128559	0.838711	0.153282	0.878176	0.999429	Astro Epend	PND5_IVH_Males_PND5_IVH_Females
Ell	1.22434	1.73324	1.53787	1.12704	0.259725	0.999429	Astro Epend	PND5_IVH_Males_PND5_IVH_Females
Asah1	2.88009	0.468794	0.980494	0.47812	0.632565	0.999429	Astro Epend	PND5_IVH_Males_PND5_IVH_Females
Nat1	1.15756	0.527742	1.44065	0.366322	0.714125	0.999429	Astro Epend	PND5_IVH_Males_PND5_IVH_Females
Nisch	9.24243	-0.196025	0.585529	-0.334783	0.737789	0.999429	Astro Epend	PND5_IVH_Males_PND5_IVH_Females
Irs2	4.67293	-0.319057	0.75475	-0.422733	0.67249	0.999429	Astro Epend	PND5_IVH_Males_PND5_IVH_Females
LOC108348302	2.87729	1.19286	1.02184	1.16737	0.243062	0.999429	Astro Epend	PND5_IVH_Males_PND5_IVH_Females
Anxa11	3.8932	-0.702941	0.84532	-0.831568	0.405653	0.999429	Astro Epend	PND5_IVH_Males_PND5_IVH_Females
Pcm1	81.2882	-0.38428	0.232539	-1.65254	0.0984255	0.999429	Astro Epend	PND5_IVH_Males_PND5_IVH_Females
LOC102548917	1.32823	-0.0948475	1.22143	-0.077653	0.938104	0.999429	Astro Epend	PND5_IVH_Males_PND5_IVH_Females
Cpe	48.0661	-0.427445	0.275833	-1.54965	0.121225	0.999429	Astro Epend	PND5_IVH_Males_PND5_IVH_Females
Klhl2	2.21804	0.146471	1.06505	0.137525	0.890615	0.999429	Astro Epend	PND5_IVH_Males_PND5_IVH_Females
Vps37a	4.3273	-0.0791713	0.873531	-0.0906336	0.927784	0.999429	Astro Epend	PND5_IVH_Males_PND5_IVH_Females
Cnot7	1.71219	-1.44895	1.10561	-1.31054	0.190013	0.999429	Astro Epend	PND5_IVH_Males_PND5_IVH_Females
Mcf2l	3.15673	0.374685	0.994904	0.376604	0.706468	0.999429	Astro Epend	PND5_IVH_Males_PND5_IVH_Females
Adam9	2.80694	-1.21702	0.921068	-1.32131	0.186398	0.999429	Astro Epend	PND5_IVH_Males_PND5_IVH_Females
Sin3b	2.26409	-1.22312	1.04711	-1.16809	0.24277	0.999429	Astro Epend	PND5_IVH_Males_PND5_IVH_Females
Tmem192	1.9794	-1.3998	1.06754	-1.31124	0.189778	0.999429	Astro Epend	PND5_IVH_Males_PND5_IVH_Females
Atp6v1b2	3.04551	0.120541	1.0527	0.114506	0.908837	0.999429	Astro Epend	PND5_IVH_Males_PND5_IVH_Females
Kat6a	15.7023	-0.46032	0.45468	-1.0124	0.311345	0.999429	Astro Epend	PND5_IVH_Males_PND5_IVH_Females
Nwd1	22.2403	0.774965	0.437337	1.77201	0.0763927	0.999429	Astro Epend	PND5_IVH_Males_PND5_IVH_Females
Ap3m2	10.8623	0.308238	0.558304	0.552098	0.580881	0.999429	Astro Epend	PND5_IVH_Males_PND5_IVH_Females
Vstm4	8.10255	1.52284	0.71028	2.144	0.0320327	0.999429	Astro Epend	PND5_IVH_Males_PND5_IVH_Females
Spock3	3.91523	0.67194	1.96333	0.342245	0.732166	0.999429	Astro Epend	PND5_IVH_Males_PND5_IVH_Females
Plat	13.883	0.172053	0.483774	0.355647	0.722105	0.999429	Astro Epend	PND5_IVH_Males_PND5_IVH_Females
Map1s	1.25209	-1.09397	1.29195	-0.846759	0.397129	0.999429	Astro Epend	PND5_IVH_Males_PND5_IVH_Females
Ercc6	6.07979	-0.209783	0.702053	-0.298813	0.765083	0.999429	Astro Epend	PND5_IVH_Males_PND5_IVH_Females
Prag1	6.17985	-0.888177	0.720286	-1.23309	0.217543	0.999429	Astro Epend	PND5_IVH_Males_PND5_IVH_Females
Shld2	6.62022	0.630021	0.683611	0.921608	0.356733	0.999429	Astro Epend	PND5_IVH_Males_PND5_IVH_Females
Hacl1	3.30714	1.36138	1.03774	1.31187	0.189564	0.999429	Astro Epend	PND5_IVH_Males_PND5_IVH_Females
Rfxank	3.46917	-1.27899	0.874499	-1.46254	0.143594	0.999429	Astro Epend	PND5_IVH_Males_PND5_IVH_Females
Phf7	3.52918	0.230343	0.973076	0.236716	0.812877	0.999429	Astro Epend	PND5_IVH_Males_PND5_IVH_Females
Micu3	11.9764	0.559165	0.545261	1.0255	0.305127	0.999429	Astro Epend	PND5_IVH_Males_PND5_IVH_Females
Btd	3.84822	-0.111077	0.833914	-0.133199	0.894036	0.999429	Astro Epend	PND5_IVH_Males_PND5_IVH_Females
Capn7	4.52745	-1.33767	0.804172	-1.66342	0.0962292	0.999429	Astro Epend	PND5_IVH_Males_PND5_IVH_Females
Mrps31	1.58039	-1.11931	1.16403	-0.961582	0.33626	0.999429	Astro Epend	PND5_IVH_Males_PND5_IVH_Females
Palldl1	5.49716	-1.12555	0.755634	-1.48955	0.136343	0.999429	Astro Epend	PND5_IVH_Males_PND5_IVH_Females
Tusc3	10.0028	0.0878847	0.617064	0.142424	0.886745	0.999429	Astro Epend	PND5_IVH_Males_PND5_IVH_Females
Sugp1	3.23878	0.641306	0.968307	0.662296	0.507782	0.999429	Astro Epend	PND5_IVH_Males_PND5_IVH_Females
Ankrd28	16.5679	-0.163621	0.463964	-0.352658	0.724345	0.999429	Astro Epend	PND5_IVH_Males_PND5_IVH_Females
Tnks	26.2106	0.23813	0.384977	0.618557	0.536208	0.999429	Astro Epend	PND5_IVH_Males_PND5_IVH_Females
Ing1	1.87983	-0.966827	1.11385	-0.868005	0.385392	0.999429	Astro Epend	PND5_IVH_Males_PND5_IVH_Females
Trmt9b	1.15886	0.392066	1.63869	0.239255	0.810908	0.999429	Astro Epend	PND5_IVH_Males_PND5_IVH_Females
Cars2	1.12833	1.57104	1.53197	1.02551	0.305124	0.999429	Astro Epend	PND5_IVH_Males_PND5_IVH_Females
Saraf	7.72168	-0.531293	0.638257	-0.832412	0.405177	0.999429	Astro Epend	PND5_IVH_Males_PND5_IVH_Females
Slc20a2	4.06054	0.0218005	0.849519	0.0256621	0.979527	0.999429	Astro Epend	PND5_IVH_Males_PND5_IVH_Females
Dnah1	47.5651	0.0786624	0.281304	0.279635	0.779758	0.999429	Astro Epend	PND5_IVH_Males_PND5_IVH_Females
Gatad2a	3.70591	-1.38024	0.883977	-1.56139	0.118431	0.999429	Astro Epend	PND5_IVH_Males_PND5_IVH_Females
Smim19	1.37055	-2.38341	1.25649	-1.89688	0.0578441	0.999429	Astro Epend	PND5_IVH_Males_PND5_IVH_Females
Tssk6	5.77001	0.439976	0.78663	0.559317	0.575945	0.999429	Astro Epend	PND5_IVH_Males_PND5_IVH_Females
Ppp2cb	1.52335	1.03179	1.34974	0.76444	0.444605	0.999429	Astro Epend	PND5_IVH_Males_PND5_IVH_Females
Crtc1	4.02667	0.644766	0.832479	0.774513	0.438627	0.999429	Astro Epend	PND5_IVH_Males_PND5_IVH_Females
Mak16	1.26929	1.38906	1.44804	0.959275	0.33742	0.999429	Astro Epend	PND5_IVH_Males_PND5_IVH_Females
Efnb2	3.36776	0.96266	0.974132	0.988224	0.323043	0.999429	Astro Epend	PND5_IVH_Males_PND5_IVH_Females
Arglu1	17.612	-0.288197	0.445668	-0.646662	0.517851	0.999429	Astro Epend	PND5_IVH_Males_PND5_IVH_Females
Mast3	1.98952	-1.81994	1.15213	-1.57963	0.114192	0.999429	Astro Epend	PND5_IVH_Males_PND5_IVH_Females
Ccdc124	1.73562	-0.914727	1.18495	-0.771953	0.440142	0.999429	Astro Epend	PND5_IVH_Males_PND5_IVH_Females
Fut10	3.90366	0.82062	0.863597	0.950235	0.341993	0.999429	Astro Epend	PND5_IVH_Males_PND5_IVH_Females
Polb	6.53955	-0.338708	0.666045	-0.508536	0.611078	0.999429	Astro Epend	PND5_IVH_Males_PND5_IVH_Females
Csgalnact1	7.1612	-1.11488	0.65897	-1.69185	0.0906753	0.999429	Astro Epend	PND5_IVH_Males_PND5_IVH_Females
Wrn	8.8811	-0.287206	0.594379	-0.483203	0.628952	0.999429	Astro Epend	PND5_IVH_Males_PND5_IVH_Females
Arhgef7	13.6102	0.156623	0.492588	0.317959	0.750516	0.999429	Astro Epend	PND5_IVH_Males_PND5_IVH_Females
Vps36	4.74939	-1.47603	0.756009	-1.9524	0.0508906	0.999429	Astro Epend	PND5_IVH_Males_PND5_IVH_Females
Psd3	39.1024	0.0808593	0.299979	0.26955	0.787506	0.999429	Astro Epend	PND5_IVH_Males_PND5_IVH_Females
Gsr	4.41284	-0.292821	0.765469	-0.382538	0.702062	0.999429	Astro Epend	PND5_IVH_Males_PND5_IVH_Females
Mcph1	2.86037	-1.24696	0.9456	-1.3187	0.187269	0.999429	Astro Epend	PND5_IVH_Males_PND5_IVH_Females
Pbx4	2.66768	0.752408	1.0392	0.724029	0.469048	0.999429	Astro Epend	PND5_IVH_Males_PND5_IVH_Females
Col4a2	13.9071	0.987809	0.508366	1.9431	0.0520035	0.999429	Astro Epend	PND5_IVH_Males_PND5_IVH_Females
Csmd1	99.0087	0.254014	0.246897	1.02883	0.303561	0.999429	Astro Epend	PND5_IVH_Males_PND5_IVH_Females
Nrg1	127.97	0.0753914	0.253026	0.297959	0.765734	0.999429	Astro Epend	PND5_IVH_Males_PND5_IVH_Females
Col4a1	7.13099	-0.444715	0.651306	-0.682804	0.494731	0.999429	Astro Epend	PND5_IVH_Males_PND5_IVH_Females
Rft1	1.69269	-0.267404	1.15652	-0.231213	0.817149	0.999429	Astro Epend	PND5_IVH_Males_PND5_IVH_Females
LOC102551257	9.02529	-0.933717	0.573766	-1.62735	0.103663	0.999429	Astro Epend	PND5_IVH_Males_PND5_IVH_Females
Pik3r2	2.50023	-0.42583	0.982725	-0.433315	0.664786	0.999429	Astro Epend	PND5_IVH_Males_PND5_IVH_Females
Ccser2	13.1953	0.491183	0.505777	0.971145	0.331476	0.999429	Astro Epend	PND5_IVH_Males_PND5_IVH_Females
Naf1	4.51347	-0.211137	0.778265	-0.271292	0.786166	0.999429	Astro Epend	PND5_IVH_Males_PND5_IVH_Females
Ints10	4.46605	0.151882	0.787761	0.192802	0.847114	0.999429	Astro Epend	PND5_IVH_Males_PND5_IVH_Females
Sugp2	3.98263	-0.675638	0.815079	-0.828923	0.407148	0.999429	Astro Epend	PND5_IVH_Males_PND5_IVH_Females
Purg	5.89401	0.27031	0.716244	0.3774	0.705877	0.999429	Astro Epend	PND5_IVH_Males_PND5_IVH_Females
Ldb3	0.907335	-1.55406	1.50073	-1.03554	0.300418	0.999429	Astro Epend	PND5_IVH_Males_PND5_IVH_Females
Slc25a42	1.23968	0.0343931	1.32892	0.0258805	0.979353	0.999429	Astro Epend	PND5_IVH_Males_PND5_IVH_Females
Wdfy4	0.990395	-0.690512	1.47585	-0.467875	0.639874	0.999429	Astro Epend	PND5_IVH_Males_PND5_IVH_Females
Dennd6a	7.42126	1.37859	0.696115	1.98041	0.0476573	0.999429	Astro Epend	PND5_IVH_Males_PND5_IVH_Females
Arf4	3.97427	0.17764	0.831852	0.213547	0.8309	0.999429	Astro Epend	PND5_IVH_Males_PND5_IVH_Females
Dnah12	549.112	0.436623	0.188519	2.31607	0.0205545	0.999429	Astro Epend	PND5_IVH_Males_PND5_IVH_Females
Gtf2e2	4.69948	-0.507327	0.82654	-0.613795	0.539351	0.999429	Astro Epend	PND5_IVH_Males_PND5_IVH_Females
Lrrc18	3.16565	0.0220088	0.975511	0.0225613	0.982	0.999429	Astro Epend	PND5_IVH_Males_PND5_IVH_Females
Il17rd	5.83844	-0.946839	0.7024	-1.34801	0.177656	0.999429	Astro Epend	PND5_IVH_Males_PND5_IVH_Females
Stimate	3.14997	1.01055	1.02932	0.981763	0.326217	0.999429	Astro Epend	PND5_IVH_Males_PND5_IVH_Females
Nek4	17.5045	0.609634	0.460248	1.32458	0.185311	0.999429	Astro Epend	PND5_IVH_Males_PND5_IVH_Females
Frmpd2	56.6533	0.318577	0.258053	1.23454	0.217002	0.999429	Astro Epend	PND5_IVH_Males_PND5_IVH_Females
Slmap	11.3342	-0.114812	0.543783	-0.211135	0.832782	0.999429	Astro Epend	PND5_IVH_Males_PND5_IVH_Females
Zmiz1	10.0917	0.378679	0.578059	0.655088	0.512411	0.999429	Astro Epend	PND5_IVH_Males_PND5_IVH_Females
Glt8d1	20.7916	0.343193	0.429818	0.79846	0.424604	0.999429	Astro Epend	PND5_IVH_Males_PND5_IVH_Females
Oxnad1	3.5635	-0.108039	0.914148	-0.118186	0.905921	0.999429	Astro Epend	PND5_IVH_Males_PND5_IVH_Females
Tkt	1.25249	-1.12289	1.22341	-0.917841	0.358702	0.999429	Astro Epend	PND5_IVH_Males_PND5_IVH_Females
Polr3a	2.26207	0.498626	1.05436	0.472917	0.636273	0.999429	Astro Epend	PND5_IVH_Males_PND5_IVH_Females
Pbrm1	11.5568	-0.378063	0.521848	-0.724469	0.468778	0.999429	Astro Epend	PND5_IVH_Males_PND5_IVH_Females
Appl1	3.75623	1.51832	0.956986	1.58656	0.112612	0.999429	Astro Epend	PND5_IVH_Males_PND5_IVH_Females
Mettl6	4.39876	0.221859	0.806762	0.274999	0.783317	0.999429	Astro Epend	PND5_IVH_Males_PND5_IVH_Females
Ghitm	2.13079	0.291942	1.11343	0.262201	0.793167	0.999429	Astro Epend	PND5_IVH_Males_PND5_IVH_Females
Arhgef3	4.78586	1.45651	0.876691	1.66137	0.0966384	0.999429	Astro Epend	PND5_IVH_Males_PND5_IVH_Females
Uqcc5	1.6357	1.76093	1.40951	1.24932	0.211548	0.999429	Astro Epend	PND5_IVH_Males_PND5_IVH_Females
Tasor	18.3358	-0.28492	0.436745	-0.652371	0.514162	0.999429	Astro Epend	PND5_IVH_Males_PND5_IVH_Females
Cacna2d3	33.8008	-0.233125	0.32938	-0.707771	0.479088	0.999429	Astro Epend	PND5_IVH_Males_PND5_IVH_Females
Timm23	8.71919	-0.281412	0.616146	-0.45673	0.647865	0.999429	Astro Epend	PND5_IVH_Males_PND5_IVH_Females
Parg	9.23234	1.33049	0.619208	2.1487	0.0316582	0.999429	Astro Epend	PND5_IVH_Males_PND5_IVH_Females
Cherp	2.55944	-0.35336	0.929223	-0.380275	0.703741	0.999429	Astro Epend	PND5_IVH_Males_PND5_IVH_Females
Smim7	1.45461	0.694761	1.54656	0.449231	0.653265	0.999429	Astro Epend	PND5_IVH_Males_PND5_IVH_Females
Glud1	6.4716	0.524063	0.687305	0.762489	0.445768	0.999429	Astro Epend	PND5_IVH_Males_PND5_IVH_Females
C16h19orf44	5.3099	-0.361175	0.766273	-0.471339	0.637398	0.999429	Astro Epend	PND5_IVH_Males_PND5_IVH_Females
Dydc2	3.31522	2.55831	1.13932	2.24547	0.0247379	0.999429	Astro Epend	PND5_IVH_Males_PND5_IVH_Females
Sh3rf1	4.61712	0.390796	0.836609	0.467119	0.640415	0.999429	Astro Epend	PND5_IVH_Males_PND5_IVH_Females
Cbr4	1.81259	0.157005	1.14876	0.136674	0.891288	0.999429	Astro Epend	PND5_IVH_Males_PND5_IVH_Females
Nek1	39.1419	-0.519107	0.294721	-1.76135	0.0781795	0.999429	Astro Epend	PND5_IVH_Males_PND5_IVH_Females
Mfap3l	1.2647	1.24109	1.54731	0.802094	0.422499	0.999429	Astro Epend	PND5_IVH_Males_PND5_IVH_Females
Clcn3	10.7105	-0.0198235	0.546802	-0.0362535	0.97108	0.999429	Astro Epend	PND5_IVH_Males_PND5_IVH_Females
Hpf1	3.02239	-0.871358	0.960835	-0.906876	0.364473	0.999429	Astro Epend	PND5_IVH_Males_PND5_IVH_Females
Hmgb2	1.95886	-0.109264	1.0997	-0.0993578	0.920854	0.999429	Astro Epend	PND5_IVH_Males_PND5_IVH_Females
Galnt7	7.85717	0.0112773	0.644907	0.0174867	0.986048	0.999429	Astro Epend	PND5_IVH_Males_PND5_IVH_Females
Cep44	7.63518	0.0482109	0.643566	0.0749121	0.940285	0.999429	Astro Epend	PND5_IVH_Males_PND5_IVH_Females
Spata4	1.43865	-1.35647	1.27721	-1.06205	0.288211	0.999429	Astro Epend	PND5_IVH_Males_PND5_IVH_Females
Aga	2.63254	0.602199	0.996204	0.604494	0.545515	0.999429	Astro Epend	PND5_IVH_Males_PND5_IVH_Females
Wdr17	2.4359	1.36115	1.16052	1.17288	0.240845	0.999429	Astro Epend	PND5_IVH_Males_PND5_IVH_Females
Gpm6a	131.207	0.0114773	0.219086	0.0523871	0.95822	0.999429	Astro Epend	PND5_IVH_Males_PND5_IVH_Females
Dctd	1.52221	-1.5513	1.2453	-1.24572	0.212867	0.999429	Astro Epend	PND5_IVH_Males_PND5_IVH_Females
Tenm3	64.9666	-0.462226	0.280523	-1.64773	0.0994089	0.999429	Astro Epend	PND5_IVH_Males_PND5_IVH_Females
Ing2	3.6362	0.558734	0.909976	0.61401	0.539209	0.999429	Astro Epend	PND5_IVH_Males_PND5_IVH_Females
Wwc2	17.1299	0.0577451	0.458783	0.125866	0.899838	0.999429	Astro Epend	PND5_IVH_Males_PND5_IVH_Females
Rwdd4	2.80305	0.402693	1.08861	0.369915	0.711446	0.999429	Astro Epend	PND5_IVH_Males_PND5_IVH_Females
Stox2	45.8897	-0.08034	0.285212	-0.281685	0.778185	0.999429	Astro Epend	PND5_IVH_Males_PND5_IVH_Females
Gramd2b	6.77678	1.16989	0.722863	1.61842	0.105573	0.999429	Astro Epend	PND5_IVH_Males_PND5_IVH_Females
Aldh7a1	4.26962	-0.773702	0.763368	-1.01354	0.310804	0.999429	Astro Epend	PND5_IVH_Males_PND5_IVH_Females
Slc12a2	2.6718	0.112393	0.998347	0.112579	0.910364	0.999429	Astro Epend	PND5_IVH_Males_PND5_IVH_Females
Marchf3	17.2555	-0.137798	0.448544	-0.307211	0.758683	0.999429	Astro Epend	PND5_IVH_Males_PND5_IVH_Females
LOC100174910	8.76171	-0.633636	0.605745	-1.04604	0.29554	0.999429	Astro Epend	PND5_IVH_Males_PND5_IVH_Females
Lmnb1	1.02237	1.90705	1.85855	1.0261	0.304845	0.999429	Astro Epend	PND5_IVH_Males_PND5_IVH_Females
Dtwd2	2.18409	2.13229	1.35044	1.57897	0.114343	0.999429	Astro Epend	PND5_IVH_Males_PND5_IVH_Females
Stk32a	1.34943	-0.0100841	1.31928	-0.0076436	0.993901	0.999429	Astro Epend	PND5_IVH_Males_PND5_IVH_Females
Dmxl1	18.2246	0.0916128	0.464059	0.197416	0.843502	0.999429	Astro Epend	PND5_IVH_Males_PND5_IVH_Females
Zmat2	3.83628	0.515354	0.940238	0.54811	0.583616	0.999429	Astro Epend	PND5_IVH_Males_PND5_IVH_Females
Hsd17b4	4.98868	0.106142	0.791273	0.134141	0.893291	0.999429	Astro Epend	PND5_IVH_Males_PND5_IVH_Females
Tnfaip8	2.38863	-2.70993	1.11316	-2.43446	0.0149142	0.999429	Astro Epend	PND5_IVH_Males_PND5_IVH_Females
Zfp475	31.2379	-0.424447	0.337515	-1.25756	0.20855	0.999429	Astro Epend	PND5_IVH_Males_PND5_IVH_Females
Megf10	7.47456	0.529288	0.659063	0.803092	0.421922	0.999429	Astro Epend	PND5_IVH_Males_PND5_IVH_Females
Slc25a46	2.52979	1.28488	1.09041	1.17835	0.238657	0.999429	Astro Epend	PND5_IVH_Males_PND5_IVH_Females
Sap130	5.69909	0.30336	0.732321	0.414245	0.678695	0.999429	Astro Epend	PND5_IVH_Males_PND5_IVH_Females
Minar2	1.87521	-0.399558	1.1126	-0.359122	0.719504	0.999429	Astro Epend	PND5_IVH_Males_PND5_IVH_Females
Ndst1	0.935831	0.167517	1.47271	0.113747	0.909438	0.999429	Astro Epend	PND5_IVH_Males_PND5_IVH_Females
Sncaip	32.9218	-0.17102	0.331149	-0.516444	0.605544	0.999429	Astro Epend	PND5_IVH_Males_PND5_IVH_Females
Ammecr1l	6.45624	0.637319	0.699408	0.911227	0.362176	0.999429	Astro Epend	PND5_IVH_Males_PND5_IVH_Females
Eif4ebp3	16.6586	-0.127034	0.454444	-0.279537	0.779833	0.999429	Astro Epend	PND5_IVH_Males_PND5_IVH_Females
Snx2	6.76084	-1.46019	0.659347	-2.21461	0.0267871	0.999429	Astro Epend	PND5_IVH_Males_PND5_IVH_Females
Csnk1g3	12.06	-0.566514	0.514921	-1.10019	0.271248	0.999429	Astro Epend	PND5_IVH_Males_PND5_IVH_Females
LOC102549410	2.41516	-0.00605807	1.08596	-0.00557855	0.995549	0.999429	Astro Epend	PND5_IVH_Males_PND5_IVH_Females
Wdr33	9.28904	-0.54657	0.570201	-0.958556	0.337782	0.999429	Astro Epend	PND5_IVH_Males_PND5_IVH_Females
Sra1	2.17267	1.31771	1.18593	1.11112	0.266516	0.999429	Astro Epend	PND5_IVH_Males_PND5_IVH_Females
Tmem241	4.01822	0.333518	0.813213	0.410124	0.681715	0.999429	Astro Epend	PND5_IVH_Males_PND5_IVH_Females
Snx24	35.2332	0.409092	0.324598	1.2603	0.207559	0.999429	Astro Epend	PND5_IVH_Males_PND5_IVH_Females
Apbb3	4.98941	-0.117732	0.779304	-0.151074	0.879918	0.999429	Astro Epend	PND5_IVH_Males_PND5_IVH_Females
Ppic	1.0566	-0.941958	1.34307	-0.701348	0.483086	0.999429	Astro Epend	PND5_IVH_Males_PND5_IVH_Females
Abhd3	42.8418	0.397246	0.289665	1.3714	0.170251	0.999429	Astro Epend	PND5_IVH_Males_PND5_IVH_Females
Cep120	13.441	-0.0960534	0.495264	-0.193944	0.84622	0.999429	Astro Epend	PND5_IVH_Males_PND5_IVH_Females
Dele1	3.3167	-0.309391	0.925951	-0.334133	0.738279	0.999429	Astro Epend	PND5_IVH_Males_PND5_IVH_Females
Chsy3	8.53072	0.668364	0.639376	1.04534	0.295867	0.999429	Astro Epend	PND5_IVH_Males_PND5_IVH_Females
Mib1	15.0171	0.414647	0.470658	0.880993	0.378322	0.999429	Astro Epend	PND5_IVH_Males_PND5_IVH_Females
Zfp608	15.3951	-0.525006	0.454657	-1.15473	0.2482	0.999429	Astro Epend	PND5_IVH_Males_PND5_IVH_Females
Phax	1.09844	-0.257522	1.76645	-0.145785	0.884091	0.999429	Astro Epend	PND5_IVH_Males_PND5_IVH_Females
Ttr	11.0588	-0.512404	0.551405	-0.92927	0.352749	0.999429	Astro Epend	PND5_IVH_Males_PND5_IVH_Females
Ttc39c	4.3328	0.415176	0.804449	0.5161	0.605785	0.999429	Astro Epend	PND5_IVH_Males_PND5_IVH_Females
Lars1	6.21814	-0.592808	0.679246	-0.872745	0.382802	0.999429	Astro Epend	PND5_IVH_Males_PND5_IVH_Females
Smim3	1.87772	0.455958	1.16802	0.390369	0.696263	0.999429	Astro Epend	PND5_IVH_Males_PND5_IVH_Females
Snrpd1	2.79063	-1.52917	0.941254	-1.62461	0.104246	0.999429	Astro Epend	PND5_IVH_Males_PND5_IVH_Females
Grpel2	0.984962	-0.552502	1.43019	-0.386314	0.699264	0.999429	Astro Epend	PND5_IVH_Males_PND5_IVH_Females
Dctn4	6.0171	-0.364412	0.715902	-0.509025	0.610735	0.999429	Astro Epend	PND5_IVH_Males_PND5_IVH_Females
Colec12	1.0283	1.17712	1.48927	0.790406	0.429291	0.999429	Astro Epend	PND5_IVH_Males_PND5_IVH_Females
Psma8	1.29111	-1.2964	1.35219	-0.95874	0.33769	0.999429	Astro Epend	PND5_IVH_Males_PND5_IVH_Females
Garem1	8.5336	0.903124	0.659261	1.3699	0.170717	0.999429	Astro Epend	PND5_IVH_Males_PND5_IVH_Females
Rock1	14.7047	0.110851	0.494332	0.224244	0.822567	0.999429	Astro Epend	PND5_IVH_Males_PND5_IVH_Females
Pcdhga5	30.0225	-0.371735	0.365283	-1.01766	0.308839	0.999429	Astro Epend	PND5_IVH_Males_PND5_IVH_Females
Cdh2	27.3925	0.748516	0.381126	1.96396	0.049535	0.999429	Astro Epend	PND5_IVH_Males_PND5_IVH_Females
Zfp521	11.2089	0.500765	0.558891	0.895998	0.370254	0.999429	Astro Epend	PND5_IVH_Males_PND5_IVH_Females
Trappc8	4.40477	-1.14951	0.761798	-1.50894	0.131314	0.999429	Astro Epend	PND5_IVH_Males_PND5_IVH_Females
Dpysl3	2.7127	0.0163935	0.977966	0.0167629	0.986626	0.999429	Astro Epend	PND5_IVH_Males_PND5_IVH_Females
Lama3	16.5856	0.154951	0.477815	0.32429	0.745718	0.999429	Astro Epend	PND5_IVH_Males_PND5_IVH_Females
Pggt1b	7.50009	-0.0046782	0.679747	-0.00688227	0.994509	0.999429	Astro Epend	PND5_IVH_Males_PND5_IVH_Females
Jakmip2	1.77016	-0.712117	1.09964	-0.647591	0.517249	0.999429	Astro Epend	PND5_IVH_Males_PND5_IVH_Females
MGC116121	1.06721	0.0524741	1.499	0.035006	0.972075	0.999429	Astro Epend	PND5_IVH_Males_PND5_IVH_Females
AABR07031480.1	5.33757	-1.24313	0.775696	-1.6026	0.109023	0.999429	Astro Epend	PND5_IVH_Males_PND5_IVH_Females
Sh3rf2	3.86587	1.19075	0.917933	1.2972	0.194562	0.999429	Astro Epend	PND5_IVH_Males_PND5_IVH_Females
Afg3l2	3.87892	0.0946086	0.834404	0.113385	0.909726	0.999429	Astro Epend	PND5_IVH_Males_PND5_IVH_Females
Ccdc112	4.34577	1.01056	0.832002	1.21462	0.224512	0.999429	Astro Epend	PND5_IVH_Males_PND5_IVH_Females
Kcnn2	18.5042	-1.04122	0.498624	-2.08818	0.0367813	0.999429	Astro Epend	PND5_IVH_Males_PND5_IVH_Females
Tmed7	1.43556	-1.49336	1.30968	-1.14025	0.254183	0.999429	Astro Epend	PND5_IVH_Males_PND5_IVH_Females
Ss18	6.7024	0.456156	0.680255	0.670565	0.502497	0.999429	Astro Epend	PND5_IVH_Males_PND5_IVH_Females
Zfp136	1.17975	0.0799046	1.50201	0.0531985	0.957574	0.999429	Astro Epend	PND5_IVH_Males_PND5_IVH_Females
Eif1a	2.23811	-0.0403911	1.09065	-0.0370342	0.970458	0.999429	Astro Epend	PND5_IVH_Males_PND5_IVH_Females
Nol4	7.74906	1.01633	0.694121	1.4642	0.143139	0.999429	Astro Epend	PND5_IVH_Males_PND5_IVH_Females
Hmgxb3	14.3653	-0.259285	0.48594	-0.533574	0.593637	0.999429	Astro Epend	PND5_IVH_Males_PND5_IVH_Females
Wdr36	5.83183	0.652766	0.743211	0.878306	0.379778	0.999429	Astro Epend	PND5_IVH_Males_PND5_IVH_Females
Cep192	6.19054	-0.000646181	0.690515	-0.000935796	0.999253	0.999824	Astro Epend	PND5_IVH_Males_PND5_IVH_Females
Fgf1	2.53403	0.288453	1.04315	0.27652	0.782148	0.999429	Astro Epend	PND5_IVH_Males_PND5_IVH_Females
Rbbp8	3.56369	0.646426	0.935964	0.690653	0.489784	0.999429	Astro Epend	PND5_IVH_Males_PND5_IVH_Females
Rmc1	1.20625	0.951723	1.39409	0.682686	0.494805	0.999429	Astro Epend	PND5_IVH_Males_PND5_IVH_Females
Zfp397	11.0409	-0.0637325	0.551136	-0.115638	0.907939	0.999429	Astro Epend	PND5_IVH_Males_PND5_IVH_Females
Zscan30	1.72165	-1.82516	1.14161	-1.59876	0.109874	0.999429	Astro Epend	PND5_IVH_Males_PND5_IVH_Females
Greb1l	9.97603	0.588759	0.635194	0.926897	0.35398	0.999429	Astro Epend	PND5_IVH_Males_PND5_IVH_Females
Rbm27	10.2571	0.132758	0.571698	0.232217	0.816369	0.999429	Astro Epend	PND5_IVH_Males_PND5_IVH_Females
Zfp24	4.31023	-0.199693	0.78249	-0.255202	0.798567	0.999429	Astro Epend	PND5_IVH_Males_PND5_IVH_Females
Npc1	1.73479	-0.396309	1.15387	-0.343461	0.731252	0.999429	Astro Epend	PND5_IVH_Males_PND5_IVH_Females
Esco1	6.78655	-1.28538	0.643983	-1.99598	0.0459359	0.999429	Astro Epend	PND5_IVH_Males_PND5_IVH_Females
Fem1c	1.80482	-2.52242	1.10669	-2.27925	0.0226523	0.999429	Astro Epend	PND5_IVH_Males_PND5_IVH_Females
Spire1	15.0357	0.227985	0.465798	0.48945	0.624523	0.999429	Astro Epend	PND5_IVH_Males_PND5_IVH_Females
Apc	15.6074	-0.617059	0.464594	-1.32817	0.184122	0.999429	Astro Epend	PND5_IVH_Males_PND5_IVH_Females
LOC103690064	2.57231	-1.39733	0.963987	-1.44953	0.147188	0.999429	Astro Epend	PND5_IVH_Males_PND5_IVH_Females
Csnk1a1	28.168	-0.0835749	0.355894	-0.234831	0.81434	0.999429	Astro Epend	PND5_IVH_Males_PND5_IVH_Females
Dnajc18	8.22145	0.147933	0.635903	0.232634	0.816046	0.999429	Astro Epend	PND5_IVH_Males_PND5_IVH_Females
Mbd2	3.28096	0.301737	0.981734	0.307351	0.758576	0.999429	Astro Epend	PND5_IVH_Males_PND5_IVH_Females
Ldlrad4	19.1533	0.343588	0.438379	0.78377	0.433175	0.999429	Astro Epend	PND5_IVH_Males_PND5_IVH_Females
Mcc	14.5726	-0.129659	0.476742	-0.271969	0.785646	0.999429	Astro Epend	PND5_IVH_Males_PND5_IVH_Females
Osbpl1a	30.2407	0.758347	0.351591	2.1569	0.0310135	0.999429	Astro Epend	PND5_IVH_Males_PND5_IVH_Females
Fam210a	2.78342	-1.14469	0.940286	-1.21739	0.223457	0.999429	Astro Epend	PND5_IVH_Males_PND5_IVH_Females
Rnmt	2.31902	0.0728626	1.05164	0.0692844	0.944763	0.999429	Astro Epend	PND5_IVH_Males_PND5_IVH_Females
Etf1	3.08106	-0.111559	1.03545	-0.10774	0.914202	0.999429	Astro Epend	PND5_IVH_Males_PND5_IVH_Females
Impact	7.75426	-0.208611	0.638229	-0.326859	0.743775	0.999429	Astro Epend	PND5_IVH_Males_PND5_IVH_Females
Ythdc2	5.11687	-0.761787	0.820499	-0.928443	0.353178	0.999429	Astro Epend	PND5_IVH_Males_PND5_IVH_Females
Hspa9	2.60342	-1.20774	0.917578	-1.31623	0.188097	0.999429	Astro Epend	PND5_IVH_Males_PND5_IVH_Females
Pura	9.77263	0.437177	0.582494	0.750525	0.452938	0.999429	Astro Epend	PND5_IVH_Males_PND5_IVH_Females
Ctnna1	7.8459	0.310018	0.647003	0.47916	0.631825	0.999429	Astro Epend	PND5_IVH_Males_PND5_IVH_Females
Atg12	1.46249	-0.711011	1.20551	-0.589799	0.555325	0.999429	Astro Epend	PND5_IVH_Males_PND5_IVH_Females
Ap3s1	2.02026	-1.12082	1.08315	-1.03478	0.300772	0.999429	Astro Epend	PND5_IVH_Males_PND5_IVH_Females
Reep5	1.60405	1.86814	1.34366	1.39033	0.164429	0.999429	Astro Epend	PND5_IVH_Males_PND5_IVH_Females
Sema6a	4.98813	1.09184	0.831296	1.31341	0.189043	0.999429	Astro Epend	PND5_IVH_Males_PND5_IVH_Females
Nme5	19.5794	0.38927	0.437376	0.89001	0.37346	0.999429	Astro Epend	PND5_IVH_Males_PND5_IVH_Females
Sil1	6.64971	-0.661397	0.655253	-1.00938	0.312794	0.999429	Astro Epend	PND5_IVH_Males_PND5_IVH_Females
Tcerg1	13.3878	0.0327288	0.498267	0.0656852	0.947628	0.999429	Astro Epend	PND5_IVH_Males_PND5_IVH_Females
Taf7	2.4258	1.28863	1.48757	0.86626	0.386348	0.999429	Astro Epend	PND5_IVH_Males_PND5_IVH_Females
Psd2	1.80398	-0.14942	1.13963	-0.131112	0.895687	0.999429	Astro Epend	PND5_IVH_Males_PND5_IVH_Females
Pik3c3	1.67392	0.412248	1.20337	0.342579	0.731915	0.999429	Astro Epend	PND5_IVH_Males_PND5_IVH_Females
Kctd1	20.5146	0.308078	0.419049	0.735184	0.462228	0.999429	Astro Epend	PND5_IVH_Males_PND5_IVH_Females
Gnal	22.5065	0.230709	0.408415	0.564888	0.57215	0.999429	Astro Epend	PND5_IVH_Males_PND5_IVH_Females
Adrb2	1.42893	0.354764	1.25275	0.283188	0.777033	0.999429	Astro Epend	PND5_IVH_Males_PND5_IVH_Females
Ppp2r2b	42.5318	0.0311601	0.310875	0.100233	0.920159	0.999429	Astro Epend	PND5_IVH_Males_PND5_IVH_Females
Mppe1	6.64792	0.495156	0.692756	0.714764	0.474755	0.999429	Astro Epend	PND5_IVH_Males_PND5_IVH_Females
Mex3c	2.41131	-1.75068	1.00637	-1.7396	0.0819299	0.999429	Astro Epend	PND5_IVH_Males_PND5_IVH_Females
Matr3	12.2708	0.144965	0.551646	0.262786	0.792715	0.999429	Astro Epend	PND5_IVH_Males_PND5_IVH_Females
Bin1	1.94508	0.281761	1.18815	0.237143	0.812546	0.999429	Astro Epend	PND5_IVH_Males_PND5_IVH_Females
Ube2d2	8.74254	0.149933	0.619504	0.242021	0.808764	0.999429	Astro Epend	PND5_IVH_Males_PND5_IVH_Females
Brd8	6.92269	-0.495517	0.647167	-0.76567	0.443872	0.999429	Astro Epend	PND5_IVH_Males_PND5_IVH_Females
Smad4	6.45229	0.755639	0.702069	1.0763	0.281791	0.999429	Astro Epend	PND5_IVH_Males_PND5_IVH_Females
Fundc2	1.81957	0.980485	1.20655	0.812633	0.416428	0.999429	Astro Epend	PND5_IVH_Males_PND5_IVH_Females
Fech	2.4247	-1.04948	1.03815	-1.01091	0.31206	0.999429	Astro Epend	PND5_IVH_Males_PND5_IVH_Females
Cfap53	13.1946	0.297621	0.513764	0.579296	0.56239	0.999429	Astro Epend	PND5_IVH_Males_PND5_IVH_Females
Paip2	10.3828	0.318949	0.575297	0.554408	0.5793	0.999429	Astro Epend	PND5_IVH_Males_PND5_IVH_Females
B4galt6	2.47718	1.57308	1.11363	1.41256	0.157785	0.999429	Astro Epend	PND5_IVH_Males_PND5_IVH_Females
Mbd1	4.34103	-0.792922	0.802602	-0.98794	0.323182	0.999429	Astro Epend	PND5_IVH_Males_PND5_IVH_Females
Nars1	3.35142	0.928402	0.985398	0.94216	0.346111	0.999429	Astro Epend	PND5_IVH_Males_PND5_IVH_Females
Commd10	2.99378	1.03046	1.04872	0.982586	0.325811	0.999429	Astro Epend	PND5_IVH_Males_PND5_IVH_Females
Aqp4	13.843	-0.620376	0.527265	-1.17659	0.239359	0.999429	Astro Epend	PND5_IVH_Males_PND5_IVH_Females
Riok3	4.3993	-0.873156	0.795245	-1.09797	0.272218	0.999429	Astro Epend	PND5_IVH_Males_PND5_IVH_Females
Ino80c	1.87306	-1.04462	1.08638	-0.96156	0.336271	0.999429	Astro Epend	PND5_IVH_Males_PND5_IVH_Females
Dym	16.2199	-0.108664	0.48652	-0.223349	0.823264	0.999429	Astro Epend	PND5_IVH_Males_PND5_IVH_Females
Galnt1	13.8566	0.276514	0.517956	0.533856	0.593441	0.999429	Astro Epend	PND5_IVH_Males_PND5_IVH_Females
Thoc1	6.66272	-0.713887	0.65911	-1.08311	0.27876	0.999429	Astro Epend	PND5_IVH_Males_PND5_IVH_Females
Ankrd29	12.3238	0.0193395	0.511411	0.0378159	0.969834	0.999429	Astro Epend	PND5_IVH_Males_PND5_IVH_Females
LOC361346	1.2786	-1.39814	1.2265	-1.13995	0.254308	0.999429	Astro Epend	PND5_IVH_Males_PND5_IVH_Females
Stard6	2.79276	-1.17157	0.98976	-1.18369	0.236535	0.999429	Astro Epend	PND5_IVH_Males_PND5_IVH_Females
Dtna	63.9901	0.281037	0.247324	1.13631	0.255825	0.999429	Astro Epend	PND5_IVH_Males_PND5_IVH_Females
Poli	1.89133	0.627545	1.17909	0.532227	0.594569	0.999429	Astro Epend	PND5_IVH_Males_PND5_IVH_Females
Map3k2	9.22417	-0.140204	0.580535	-0.241509	0.809161	0.999429	Astro Epend	PND5_IVH_Males_PND5_IVH_Females
Usp14	9.13182	0.206819	0.596015	0.347002	0.72859	0.999429	Astro Epend	PND5_IVH_Males_PND5_IVH_Females
Zfp532	12.5166	0.906574	0.552719	1.64021	0.100962	0.999429	Astro Epend	PND5_IVH_Males_PND5_IVH_Females
AABR07031491.2	12.8913	-0.141381	0.494475	-0.285922	0.774938	0.999429	Astro Epend	PND5_IVH_Males_PND5_IVH_Females
Napg	6.40043	-0.45729	0.691987	-0.660835	0.508718	0.999429	Astro Epend	PND5_IVH_Males_PND5_IVH_Females
Cdc23	5.37676	0.197472	0.789985	0.249969	0.802611	0.999429	Astro Epend	PND5_IVH_Males_PND5_IVH_Females
Taf4b	5.68508	-0.13308	0.722239	-0.18426	0.85381	0.999429	Astro Epend	PND5_IVH_Males_PND5_IVH_Females
Chst9	6.80919	0.0359247	0.70892	0.0506752	0.959584	0.999429	Astro Epend	PND5_IVH_Males_PND5_IVH_Females
Rprd1a	13.3043	-0.28939	0.498447	-0.580583	0.561521	0.999429	Astro Epend	PND5_IVH_Males_PND5_IVH_Females
Pfdn1	6.35113	-0.205495	0.683086	-0.300833	0.763542	0.999429	Astro Epend	PND5_IVH_Males_PND5_IVH_Females
Cystm1	6.27347	-0.565768	0.676818	-0.835924	0.403198	0.999429	Astro Epend	PND5_IVH_Males_PND5_IVH_Females
Tcf4	56.6033	-0.331316	0.285046	-1.16233	0.245103	0.999429	Astro Epend	PND5_IVH_Males_PND5_IVH_Females
Elp2	2.665	-0.460551	0.910626	-0.505752	0.613031	0.999429	Astro Epend	PND5_IVH_Males_PND5_IVH_Females
Cdc25c	1.84682	-0.536014	1.12303	-0.477292	0.633154	0.999429	Astro Epend	PND5_IVH_Males_PND5_IVH_Females
Fam13b	25.0198	0.0265621	0.393369	0.0675246	0.946164	0.999429	Astro Epend	PND5_IVH_Males_PND5_IVH_Females
Fam53c	1.68869	1.61687	1.26593	1.27722	0.201524	0.999429	Astro Epend	PND5_IVH_Males_PND5_IVH_Females
Nrep	5.8004	-0.710774	0.71121	-0.999386	0.317608	0.999429	Astro Epend	PND5_IVH_Males_PND5_IVH_Females
Malt1	1.52154	-1.61813	1.1591	-1.39603	0.162707	0.999429	Astro Epend	PND5_IVH_Males_PND5_IVH_Females
Kdm3b	9.56038	-0.345417	0.570904	-0.605036	0.545155	0.999429	Astro Epend	PND5_IVH_Males_PND5_IVH_Females
Lman1	3.97275	0.194761	0.83374	0.233599	0.815296	0.999429	Astro Epend	PND5_IVH_Males_PND5_IVH_Females
Dsg2	0.989702	-1.38935	1.40972	-0.98555	0.324354	0.999429	Astro Epend	PND5_IVH_Males_PND5_IVH_Females
Fbxo38	6.58464	0.68498	0.702697	0.974787	0.329666	0.999429	Astro Epend	PND5_IVH_Males_PND5_IVH_Females
Txnl1	2.31008	0.502705	1.07292	0.46854	0.639398	0.999429	Astro Epend	PND5_IVH_Males_PND5_IVH_Females
Zbtb7c	31.8647	0.0368101	0.334917	0.109908	0.912482	0.999429	Astro Epend	PND5_IVH_Males_PND5_IVH_Females
Epb41l4a	19.6698	-0.00495744	0.421797	-0.0117531	0.990623	0.999429	Astro Epend	PND5_IVH_Males_PND5_IVH_Females
Iws1	8.46628	-0.200394	0.6361	-0.315035	0.752735	0.999429	Astro Epend	PND5_IVH_Males_PND5_IVH_Females
Me2	8.20305	0.451555	0.638554	0.707153	0.479471	0.999429	Astro Epend	PND5_IVH_Males_PND5_IVH_Females
Wdr7	10.1977	0.543545	0.58156	0.934633	0.349977	0.999429	Astro Epend	PND5_IVH_Males_PND5_IVH_Females
Nr3c1	8.20028	0.0611019	0.667485	0.0915405	0.927063	0.999429	Astro Epend	PND5_IVH_Males_PND5_IVH_Females
Hdac3	2.72346	-1.08075	0.952852	-1.13422	0.256702	0.999429	Astro Epend	PND5_IVH_Males_PND5_IVH_Females
Katnal2	23.1706	0.44811	0.407925	1.09851	0.271982	0.999429	Astro Epend	PND5_IVH_Males_PND5_IVH_Females
Wdr55	2.82003	1.30836	1.06914	1.22375	0.221045	0.999429	Astro Epend	PND5_IVH_Males_PND5_IVH_Females
Pias2	35.3776	0.449452	0.326702	1.37572	0.168907	0.999429	Astro Epend	PND5_IVH_Males_PND5_IVH_Females
Prelid2	2.69741	0.21332	1.00722	0.211791	0.83227	0.999429	Astro Epend	PND5_IVH_Males_PND5_IVH_Females
Hars1	0.94835	-0.183097	1.44746	-0.126495	0.89934	0.999429	Astro Epend	PND5_IVH_Males_PND5_IVH_Females
Spata24	10.9788	0.667201	0.565619	1.1796	0.238161	0.999429	Astro Epend	PND5_IVH_Males_PND5_IVH_Females
Nedd4l	36.1082	-0.0431713	0.312056	-0.138345	0.889968	0.999429	Astro Epend	PND5_IVH_Males_PND5_IVH_Females
Rnf14	6.61624	0.281439	0.700204	0.401939	0.687729	0.999429	Astro Epend	PND5_IVH_Males_PND5_IVH_Females
Ndfip1	8.33232	1.33612	0.68288	1.95659	0.0503959	0.999429	Astro Epend	PND5_IVH_Males_PND5_IVH_Females
Cxxc5	2.34406	0.47084	1.09196	0.431188	0.666332	0.999429	Astro Epend	PND5_IVH_Males_PND5_IVH_Females
Yipf5	7.29296	0.805146	0.674531	1.19364	0.232619	0.999429	Astro Epend	PND5_IVH_Males_PND5_IVH_Females
Kctd16	69.6328	0.655187	0.254618	2.57321	0.0100759	0.999429	Astro Epend	PND5_IVH_Males_PND5_IVH_Females
Arhgap26	3.25438	-1.92055	0.923959	-2.07861	0.0376531	0.999429	Astro Epend	PND5_IVH_Males_PND5_IVH_Females
Diaph1	6.5193	0.725586	0.681013	1.06545	0.286672	0.999429	Astro Epend	PND5_IVH_Males_PND5_IVH_Females
Smad2	5.27046	0.240845	0.809944	0.29736	0.766191	0.999429	Astro Epend	PND5_IVH_Males_PND5_IVH_Females
Cep76	1.90147	0.506801	1.13634	0.445992	0.655603	0.999429	Astro Epend	PND5_IVH_Males_PND5_IVH_Females
Psmg2	7.30101	0.64398	0.671146	0.959523	0.337295	0.999429	Astro Epend	PND5_IVH_Males_PND5_IVH_Females
Ctif	9.72816	0.888684	0.585684	1.51734	0.12918	0.999429	Astro Epend	PND5_IVH_Males_PND5_IVH_Females
Ptpn2	3.657	-0.970194	0.882935	-1.09883	0.271843	0.999429	Astro Epend	PND5_IVH_Males_PND5_IVH_Females
Ier3ip1	3.43646	-0.539879	0.908686	-0.594131	0.552424	0.999429	Astro Epend	PND5_IVH_Males_PND5_IVH_Females
Fhod3	42.6398	0.609429	0.294931	2.06635	0.0387957	0.999429	Astro Epend	PND5_IVH_Males_PND5_IVH_Females
Impa2	2.67196	-0.676515	0.997941	-0.677911	0.497828	0.999429	Astro Epend	PND5_IVH_Males_PND5_IVH_Females
RGD1308601	3.57068	0.426963	0.948311	0.450235	0.652541	0.999429	Astro Epend	PND5_IVH_Males_PND5_IVH_Females
Tpgs2	6.99555	-0.514026	0.657679	-0.781575	0.434464	0.999429	Astro Epend	PND5_IVH_Males_PND5_IVH_Females
Haus1	1.1896	-1.84233	1.38292	-1.3322	0.182794	0.999429	Astro Epend	PND5_IVH_Males_PND5_IVH_Females
Pcdha5	6.26007	-0.144285	0.686475	-0.210183	0.833525	0.999429	Astro Epend	PND5_IVH_Males_PND5_IVH_Females
Atp5f1a	2.1294	2.49776	1.31354	1.90155	0.0572304	0.999429	Astro Epend	PND5_IVH_Males_PND5_IVH_Females
Epg5	3.27898	-0.907511	0.921133	-0.985212	0.32452	0.999429	Astro Epend	PND5_IVH_Males_PND5_IVH_Females
RGD1562608	30.7417	-0.109564	0.362859	-0.301947	0.762693	0.999429	Astro Epend	PND5_IVH_Males_PND5_IVH_Females
Nfatc1	4.55469	0.824642	0.814419	1.01255	0.311274	0.999429	Astro Epend	PND5_IVH_Males_PND5_IVH_Females
Slc14a1	8.12156	-0.679212	0.632692	-1.07353	0.283034	0.999429	Astro Epend	PND5_IVH_Males_PND5_IVH_Females
Ctdp1	3.55195	-0.483373	0.908843	-0.531855	0.594827	0.999429	Astro Epend	PND5_IVH_Males_PND5_IVH_Females
Adnp2	2.09519	-1.31079	1.107	-1.1841	0.236374	0.999429	Astro Epend	PND5_IVH_Males_PND5_IVH_Females
Pard6g	2.92297	-0.0468333	1.06482	-0.0439822	0.964919	0.999429	Astro Epend	PND5_IVH_Males_PND5_IVH_Females
Setbp1	47.4764	0.137643	0.280205	0.491222	0.623269	0.999429	Astro Epend	PND5_IVH_Males_PND5_IVH_Females
RGD1560212	1.24253	-3.05924	1.33769	-2.28695	0.0221988	0.999429	Astro Epend	PND5_IVH_Males_PND5_IVH_Females
Tshz1	3.98938	-0.132048	0.876368	-0.150677	0.880231	0.999429	Astro Epend	PND5_IVH_Males_PND5_IVH_Females
Ptgr3	1.34992	1.23851	1.34932	0.917878	0.358682	0.999429	Astro Epend	PND5_IVH_Males_PND5_IVH_Females
Zfp516	4.88135	0.326477	0.797181	0.40954	0.682143	0.999429	Astro Epend	PND5_IVH_Males_PND5_IVH_Females
Fbxo15	46.7925	-0.194944	0.283359	-0.687974	0.491469	0.999429	Astro Epend	PND5_IVH_Males_PND5_IVH_Females
Zfp407	30.6224	-0.164377	0.344425	-0.477249	0.633185	0.999429	Astro Epend	PND5_IVH_Males_PND5_IVH_Females
Atp9b	30.5667	-0.23769	0.336632	-0.706082	0.480137	0.999429	Astro Epend	PND5_IVH_Males_PND5_IVH_Females
Dok6	5.30169	0.116432	0.90892	0.128099	0.898071	0.999429	Astro Epend	PND5_IVH_Males_PND5_IVH_Females
Sall3	2.46972	-0.801492	0.968868	-0.827246	0.408098	0.999429	Astro Epend	PND5_IVH_Males_PND5_IVH_Females
Tmx3	4.48368	-0.884054	0.81956	-1.07869	0.280724	0.999429	Astro Epend	PND5_IVH_Males_PND5_IVH_Females
Socs6	2.13161	1.42575	1.17894	1.20935	0.226529	0.999429	Astro Epend	PND5_IVH_Males_PND5_IVH_Females
Zfp236	8.85925	0.445928	0.629021	0.708923	0.478372	0.999429	Astro Epend	PND5_IVH_Males_PND5_IVH_Females
Rttn	6.51378	-0.0459199	0.68202	-0.0673292	0.94632	0.999429	Astro Epend	PND5_IVH_Males_PND5_IVH_Females
Maf	2.66771	-1.43412	0.948841	-1.51144	0.130677	0.999429	Astro Epend	PND5_IVH_Males_PND5_IVH_Females
Nudt21	3.46765	1.03503	0.94331	1.09723	0.272539	0.999429	Astro Epend	PND5_IVH_Males_PND5_IVH_Females
Zfp612	11.578	-0.487956	0.528052	-0.924068	0.355451	0.999429	Astro Epend	PND5_IVH_Males_PND5_IVH_Females
Pdpr	5.58424	-1.28345	0.706368	-1.81698	0.0692206	0.999429	Astro Epend	PND5_IVH_Males_PND5_IVH_Females
Amfr	2.56684	-0.0410728	0.952129	-0.0431379	0.965592	0.999429	Astro Epend	PND5_IVH_Males_PND5_IVH_Females
Ttc13	1.72254	0.42397	1.20014	0.353266	0.723889	0.999429	Astro Epend	PND5_IVH_Males_PND5_IVH_Females
Gnao1	24.1252	-0.00783369	0.392994	-0.0199334	0.984097	0.999429	Astro Epend	PND5_IVH_Males_PND5_IVH_Females
Neto2	3.25257	0.193974	0.979576	0.198019	0.84303	0.999429	Astro Epend	PND5_IVH_Males_PND5_IVH_Females
Meak7	6.90438	1.63373	0.737456	2.21536	0.0267354	0.999429	Astro Epend	PND5_IVH_Males_PND5_IVH_Females
Egln1	2.43976	-1.06716	1.01048	-1.05609	0.290929	0.999429	Astro Epend	PND5_IVH_Males_PND5_IVH_Females
Glg1	15.4856	0.0321233	0.466577	0.0688489	0.94511	0.999429	Astro Epend	PND5_IVH_Males_PND5_IVH_Females
Katnb1	3.43374	0.177824	0.921028	0.193071	0.846903	0.999429	Astro Epend	PND5_IVH_Males_PND5_IVH_Females
Rnf150	4.84034	0.9353	0.809023	1.15609	0.247646	0.999429	Astro Epend	PND5_IVH_Males_PND5_IVH_Females
Zc3h18	4.68724	-0.495726	0.774262	-0.640256	0.522006	0.999429	Astro Epend	PND5_IVH_Males_PND5_IVH_Females
Nr3c2	8.82732	0.0865941	0.608705	0.14226	0.886875	0.999429	Astro Epend	PND5_IVH_Males_PND5_IVH_Females
Prkaca	1.49552	2.06896	1.3763	1.50328	0.132768	0.999429	Astro Epend	PND5_IVH_Males_PND5_IVH_Females
Fto	24.2064	-0.0978389	0.39164	-0.249819	0.802728	0.999429	Astro Epend	PND5_IVH_Males_PND5_IVH_Females
Slc10a7	5.30185	-0.490585	0.76254	-0.643357	0.519993	0.999429	Astro Epend	PND5_IVH_Males_PND5_IVH_Females
Anapc10	2.11668	0.450473	1.14452	0.393591	0.693883	0.999429	Astro Epend	PND5_IVH_Males_PND5_IVH_Females
Abce1	4.64203	-0.322108	0.767333	-0.419776	0.674649	0.999429	Astro Epend	PND5_IVH_Males_PND5_IVH_Females
Phaf1	3.58617	-0.724663	0.896158	-0.808633	0.418726	0.999429	Astro Epend	PND5_IVH_Males_PND5_IVH_Females
Zfp423	25.3913	0.0155819	0.378722	0.0411435	0.967181	0.999429	Astro Epend	PND5_IVH_Males_PND5_IVH_Females
Sntb2	6.38208	0.837534	0.714791	1.17172	0.24131	0.999429	Astro Epend	PND5_IVH_Males_PND5_IVH_Females
Hsbp1	3.3572	-0.633623	0.931996	-0.679855	0.496596	0.999429	Astro Epend	PND5_IVH_Males_PND5_IVH_Females
Coq9	2.69043	0.513249	1.01141	0.507459	0.611833	0.999429	Astro Epend	PND5_IVH_Males_PND5_IVH_Females
Gfod2	14.6437	-0.0261829	0.469698	-0.0557441	0.955546	0.999429	Astro Epend	PND5_IVH_Males_PND5_IVH_Females
Rpgrip1l	76.2907	0.102208	0.237457	0.430427	0.666885	0.999429	Astro Epend	PND5_IVH_Males_PND5_IVH_Females
Brme1	2.2963	-0.80412	1.02859	-0.781766	0.434352	0.999429	Astro Epend	PND5_IVH_Males_PND5_IVH_Females
Banp	16.4363	0.42115	0.466598	0.902596	0.36674	0.999429	Astro Epend	PND5_IVH_Males_PND5_IVH_Females
C19h16orf46	5.9472	0.494912	0.731827	0.676269	0.49887	0.999429	Astro Epend	PND5_IVH_Males_PND5_IVH_Females
Cc2d1a	1.75456	-0.26303	1.28581	-0.204564	0.837913	0.999429	Astro Epend	PND5_IVH_Males_PND5_IVH_Females
Gas8	9.1703	0.293761	0.595811	0.493044	0.621982	0.999429	Astro Epend	PND5_IVH_Males_PND5_IVH_Females
Zfp827	15.4899	0.692794	0.526528	1.31578	0.188249	0.999429	Astro Epend	PND5_IVH_Males_PND5_IVH_Females
Cmip	12.7748	-0.472333	0.495825	-0.95262	0.340783	0.999429	Astro Epend	PND5_IVH_Males_PND5_IVH_Females
Zfp821	3.85379	0.922973	0.877754	1.05152	0.293021	0.999429	Astro Epend	PND5_IVH_Males_PND5_IVH_Females
Usp10	3.79052	-0.155454	0.899752	-0.172774	0.862829	0.999429	Astro Epend	PND5_IVH_Males_PND5_IVH_Females
Phkb	20.0244	-0.598523	0.415792	-1.43948	0.150015	0.999429	Astro Epend	PND5_IVH_Males_PND5_IVH_Females
Arhgap10	1.71827	-1.365	1.17748	-1.15925	0.246353	0.999429	Astro Epend	PND5_IVH_Males_PND5_IVH_Females
Cog2	2.54946	0.364009	1.1166	0.325999	0.744425	0.999429	Astro Epend	PND5_IVH_Males_PND5_IVH_Females
Mmaa	3.75489	-1.31103	0.844892	-1.55172	0.12073	0.999429	Astro Epend	PND5_IVH_Males_PND5_IVH_Females
St3gal2	5.17645	0.947857	0.844794	1.122	0.261864	0.999429	Astro Epend	PND5_IVH_Males_PND5_IVH_Females
Nfat5	15.9567	-0.076188	0.477349	-0.159607	0.873191	0.999429	Astro Epend	PND5_IVH_Males_PND5_IVH_Females
N4bp1	8.12916	0.33391	0.649514	0.514092	0.607188	0.999429	Astro Epend	PND5_IVH_Males_PND5_IVH_Females
Ttc29	66.6008	-0.115397	0.242229	-0.476397	0.633792	0.999429	Astro Epend	PND5_IVH_Males_PND5_IVH_Females
E2f4	1.82751	0.217188	1.19142	0.182294	0.855352	0.999429	Astro Epend	PND5_IVH_Males_PND5_IVH_Females
Heatr3	2.77968	-0.860749	0.936763	-0.918855	0.358172	0.999429	Astro Epend	PND5_IVH_Males_PND5_IVH_Females
Ddx19a	2.44993	-1.12897	1.00514	-1.1232	0.261354	0.999429	Astro Epend	PND5_IVH_Males_PND5_IVH_Females
Tmem208	3.9001	0.369194	0.849553	0.434575	0.663871	0.999429	Astro Epend	PND5_IVH_Males_PND5_IVH_Females
Rbmxl1	1.86296	1.61339	1.26916	1.27122	0.203649	0.999429	Astro Epend	PND5_IVH_Males_PND5_IVH_Females
Vps9d1	3.67093	-1.72623	0.901259	-1.91535	0.0554477	0.999429	Astro Epend	PND5_IVH_Males_PND5_IVH_Females
Rfwd3	8.86051	1.03873	0.652188	1.59268	0.111231	0.999429	Astro Epend	PND5_IVH_Males_PND5_IVH_Females
Nae1	3.58516	0.6283	0.925175	0.679115	0.497065	0.999429	Astro Epend	PND5_IVH_Males_PND5_IVH_Females
C19h1orf198	1.49681	-1.78187	1.17077	-1.52196	0.128019	0.999429	Astro Epend	PND5_IVH_Males_PND5_IVH_Females
Zfp276	1.50095	0.520754	1.31991	0.394536	0.693185	0.999429	Astro Epend	PND5_IVH_Males_PND5_IVH_Females
Gab1	17.3061	-0.339025	0.450326	-0.752842	0.451545	0.999429	Astro Epend	PND5_IVH_Males_PND5_IVH_Females
Ddx19b	3.10892	0.615922	1.01434	0.607214	0.543709	0.999429	Astro Epend	PND5_IVH_Males_PND5_IVH_Females
Aars1	2.34903	-0.0766243	0.997389	-0.0768249	0.938763	0.999429	Astro Epend	PND5_IVH_Males_PND5_IVH_Females
Cnep1r1	4.1128	-0.299484	0.788812	-0.379664	0.704195	0.999429	Astro Epend	PND5_IVH_Males_PND5_IVH_Females
Tbc1d9	2.14964	0.479278	1.07979	0.443863	0.657142	0.999429	Astro Epend	PND5_IVH_Males_PND5_IVH_Females
Spire2	5.52218	-0.433578	0.72723	-0.596206	0.551038	0.999429	Astro Epend	PND5_IVH_Males_PND5_IVH_Females
Terb1	1.77829	-0.881775	1.15717	-0.762007	0.446056	0.999429	Astro Epend	PND5_IVH_Males_PND5_IVH_Females
Itfg1	17.9448	0.424873	0.452289	0.939384	0.347534	0.999429	Astro Epend	PND5_IVH_Males_PND5_IVH_Females
Vps4a	2.76449	-1.8655	0.980399	-1.9028	0.0570667	0.999429	Astro Epend	PND5_IVH_Males_PND5_IVH_Females
Ist1	4.98706	0.761618	0.814987	0.934516	0.350038	0.999429	Astro Epend	PND5_IVH_Males_PND5_IVH_Females
Gpt2	4.15638	-0.591044	0.809921	-0.729756	0.465539	0.999429	Astro Epend	PND5_IVH_Males_PND5_IVH_Females
Fhod1	1.09956	-1.27602	1.41154	-0.903997	0.365997	0.999429	Astro Epend	PND5_IVH_Males_PND5_IVH_Females
Map10	2.2046	-0.318906	1.0744	-0.296821	0.766603	0.999429	Astro Epend	PND5_IVH_Males_PND5_IVH_Females
Zfpm1	2.3717	-1.8641	0.976884	-1.90821	0.056364	0.999429	Astro Epend	PND5_IVH_Males_PND5_IVH_Females
Adgrl1	4.16311	0.256671	0.821539	0.312427	0.754716	0.999429	Astro Epend	PND5_IVH_Males_PND5_IVH_Females
Lrrc29	7.65215	0.67816	0.667118	1.01655	0.309367	0.999429	Astro Epend	PND5_IVH_Males_PND5_IVH_Females
Kars1	2.33191	0.85048	1.19196	0.713515	0.475527	0.999429	Astro Epend	PND5_IVH_Males_PND5_IVH_Females
Cibar2	6.80578	1.66562	0.798851	2.08502	0.0370672	0.999429	Astro Epend	PND5_IVH_Males_PND5_IVH_Females
Rhou	3.04295	-0.211425	0.967172	-0.218601	0.826961	0.999429	Astro Epend	PND5_IVH_Males_PND5_IVH_Females
Vps35	7.8057	-0.399117	0.628233	-0.635302	0.525232	0.999429	Astro Epend	PND5_IVH_Males_PND5_IVH_Females
Terf2ip	16.8853	0.172489	0.480999	0.358605	0.71989	0.999429	Astro Epend	PND5_IVH_Males_PND5_IVH_Females
Spata33	4.85438	-0.493714	0.764114	-0.646126	0.518198	0.999429	Astro Epend	PND5_IVH_Males_PND5_IVH_Females
Drc7	11.7453	-0.065791	0.524649	-0.1254	0.900207	0.999429	Astro Epend	PND5_IVH_Males_PND5_IVH_Females
Cog8	1.68607	-0.711598	1.191	-0.597482	0.550186	0.999429	Astro Epend	PND5_IVH_Males_PND5_IVH_Females
Cdk10	4.03803	-0.21541	0.827803	-0.260219	0.794695	0.999429	Astro Epend	PND5_IVH_Males_PND5_IVH_Females
Lrrc36	46.4973	0.503378	0.291514	1.72677	0.0842084	0.999429	Astro Epend	PND5_IVH_Males_PND5_IVH_Females
Cotl1	1.7819	0.749979	1.18381	0.633528	0.526389	0.999429	Astro Epend	PND5_IVH_Males_PND5_IVH_Females
Inpp4b	3.26583	0.0358201	1.08396	0.0330455	0.973638	0.999429	Astro Epend	PND5_IVH_Males_PND5_IVH_Females
Arv1	5.10229	-0.580731	0.78475	-0.74002	0.459288	0.999429	Astro Epend	PND5_IVH_Males_PND5_IVH_Females
Tppp3	1.67019	-0.0369608	1.21891	-0.0303227	0.97581	0.999429	Astro Epend	PND5_IVH_Males_PND5_IVH_Females
Acd	1.02682	0.230737	1.51937	0.151863	0.879295	0.999429	Astro Epend	PND5_IVH_Males_PND5_IVH_Females
Smad1	2.69142	-1.21757	0.905957	-1.34396	0.178963	0.999429	Astro Epend	PND5_IVH_Males_PND5_IVH_Females
Spata2L	0.989531	-0.597541	1.44153	-0.414518	0.678495	0.999429	Astro Epend	PND5_IVH_Males_PND5_IVH_Females
C19h1orf131	4.3505	0.0959441	0.786595	0.121974	0.90292	0.999429	Astro Epend	PND5_IVH_Males_PND5_IVH_Females
Zdhhc1	9.20183	-0.268184	0.592642	-0.452523	0.650892	0.999429	Astro Epend	PND5_IVH_Males_PND5_IVH_Females
Gnpat	2.42563	-0.930669	1.0575	-0.880066	0.378824	0.999429	Astro Epend	PND5_IVH_Males_PND5_IVH_Females
Brd7	3.53879	-0.290763	0.879155	-0.33073	0.740848	0.999429	Astro Epend	PND5_IVH_Males_PND5_IVH_Females
Sprtn	0.759225	-0.206415	1.77974	-0.11598	0.907668	0.999429	Astro Epend	PND5_IVH_Males_PND5_IVH_Females
Nfix	17.3639	0.556022	0.464748	1.1964	0.231542	0.999429	Astro Epend	PND5_IVH_Males_PND5_IVH_Females
Tango6	5.05571	0.305252	0.791478	0.385674	0.699738	0.999429	Astro Epend	PND5_IVH_Males_PND5_IVH_Females
Sdr42e1	0.973921	-0.357766	1.52988	-0.233852	0.8151	0.999429	Astro Epend	PND5_IVH_Males_PND5_IVH_Females
Csnk2a2	10.7449	0.286805	0.554569	0.517167	0.605039	0.999429	Astro Epend	PND5_IVH_Males_PND5_IVH_Females
Nutf2	0.957413	-2.42938	1.43501	-1.69293	0.0904679	0.999429	Astro Epend	PND5_IVH_Males_PND5_IVH_Females
Cbfb	8.71463	-0.772765	0.60715	-1.27277	0.203098	0.999429	Astro Epend	PND5_IVH_Males_PND5_IVH_Females
Chtf8	1.00383	2.80157	1.91557	1.46253	0.143597	0.999429	Astro Epend	PND5_IVH_Males_PND5_IVH_Females
Nqo1	2.65329	0.795151	1.00911	0.787976	0.430711	0.999429	Astro Epend	PND5_IVH_Males_PND5_IVH_Females
Trmt1	0.989282	0.652435	1.63602	0.398795	0.690044	0.999429	Astro Epend	PND5_IVH_Males_PND5_IVH_Females
Sall1	3.48436	-1.7491	0.923019	-1.89498	0.0580956	0.999429	Astro Epend	PND5_IVH_Males_PND5_IVH_Females
Pskh1	2.71341	-0.998297	0.902941	-1.10561	0.268897	0.999429	Astro Epend	PND5_IVH_Males_PND5_IVH_Females
Nob1	5.26883	-0.76486	0.779207	-0.981587	0.326303	0.999429	Astro Epend	PND5_IVH_Males_PND5_IVH_Females
Ankrd11	25.4128	-0.392726	0.393438	-0.998192	0.318186	0.999429	Astro Epend	PND5_IVH_Males_PND5_IVH_Females
Abcb10	1.11244	0.579762	1.51291	0.383209	0.701565	0.999429	Astro Epend	PND5_IVH_Males_PND5_IVH_Females
Wwp2	6.29994	-1.14295	0.666507	-1.71484	0.0863745	0.999429	Astro Epend	PND5_IVH_Males_PND5_IVH_Females
Man2b1	3.02171	-0.411519	0.944977	-0.435481	0.663214	0.999429	Astro Epend	PND5_IVH_Males_PND5_IVH_Females
Rspry1	2.97481	-1.02445	0.96878	-1.05746	0.2903	0.999429	Astro Epend	PND5_IVH_Males_PND5_IVH_Females
Large1	9.06435	0.163861	0.607701	0.269641	0.787436	0.999429	Astro Epend	PND5_IVH_Males_PND5_IVH_Females
Slc12a4	1.42395	1.69963	1.35091	1.25814	0.208341	0.999429	Astro Epend	PND5_IVH_Males_PND5_IVH_Females
Sipa1l2	6.89235	0.0255245	0.662603	0.0385216	0.969272	0.999429	Astro Epend	PND5_IVH_Males_PND5_IVH_Females
Atp6v0d1	2.02028	1.11506	1.14692	0.97222	0.330941	0.999429	Astro Epend	PND5_IVH_Males_PND5_IVH_Females
Otud4	9.56462	-0.686886	0.563197	-1.21962	0.222609	0.999429	Astro Epend	PND5_IVH_Males_PND5_IVH_Females
Cyld	2.37472	-0.489544	1.0142	-0.482691	0.629315	0.999429	Astro Epend	PND5_IVH_Males_PND5_IVH_Females
Fbxw9	8.1573	0.147466	0.637922	0.231166	0.817186	0.999429	Astro Epend	PND5_IVH_Males_PND5_IVH_Females
Nkd1	1.73137	0.0593441	1.16345	0.0510071	0.95932	0.999429	Astro Epend	PND5_IVH_Males_PND5_IVH_Females
Ranbp10	6.76317	0.34091	0.695404	0.490234	0.623969	0.999429	Astro Epend	PND5_IVH_Males_PND5_IVH_Females
Slc7a6	2.39143	0.0505527	1.03688	0.0487548	0.961115	0.999429	Astro Epend	PND5_IVH_Males_PND5_IVH_Females
Tsnaxip1	52.5854	-0.00402356	0.273248	-0.0147249	0.988252	0.999429	Astro Epend	PND5_IVH_Males_PND5_IVH_Females
Cnot1	14.1998	0.0725792	0.503157	0.144248	0.885305	0.999429	Astro Epend	PND5_IVH_Males_PND5_IVH_Females
Cenpt	0.956543	3.33376	2.02831	1.64362	0.100255	0.999429	Astro Epend	PND5_IVH_Males_PND5_IVH_Females
Pard3	40.164	0.329429	0.299969	1.09821	0.272113	0.999429	Astro Epend	PND5_IVH_Males_PND5_IVH_Females
Hydin	221.916	0.0608697	0.200375	0.303779	0.761296	0.999429	Astro Epend	PND5_IVH_Males_PND5_IVH_Females
Tk2	1.78002	0.261249	1.18567	0.220338	0.825608	0.999429	Astro Epend	PND5_IVH_Males_PND5_IVH_Females
Prmt7	2.82818	0.44922	0.995021	0.451468	0.651652	0.999429	Astro Epend	PND5_IVH_Males_PND5_IVH_Females
Txnl4b	1.37761	0.270523	1.49478	0.180978	0.856384	0.999429	Astro Epend	PND5_IVH_Males_PND5_IVH_Females
Calr	1.61834	1.02298	1.33733	0.764944	0.444305	0.999429	Astro Epend	PND5_IVH_Males_PND5_IVH_Females
Nup133	1.85488	-0.907538	1.09512	-0.828711	0.407268	0.999429	Astro Epend	PND5_IVH_Males_PND5_IVH_Females
Adgre5	4.19457	-0.467207	0.798067	-0.585424	0.558263	0.999429	Astro Epend	PND5_IVH_Males_PND5_IVH_Females
Vac14	3.66492	0.328472	0.933675	0.351806	0.724984	0.999429	Astro Epend	PND5_IVH_Males_PND5_IVH_Females
Dnaja2	7.33122	-0.832025	0.647378	-1.28522	0.198715	0.999429	Astro Epend	PND5_IVH_Males_PND5_IVH_Females
Ripor1	2.0113	-1.97806	1.09097	-1.81312	0.0698128	0.999429	Astro Epend	PND5_IVH_Males_PND5_IVH_Females
Mbtps1	4.90782	-0.648829	0.774774	-0.837443	0.402343	0.999429	Astro Epend	PND5_IVH_Males_PND5_IVH_Females
Tcf25	16.3991	-0.290177	0.454307	-0.638724	0.523002	0.999429	Astro Epend	PND5_IVH_Males_PND5_IVH_Females
Cyb5b	4.92419	0.795223	0.83294	0.954719	0.33972	0.999429	Astro Epend	PND5_IVH_Males_PND5_IVH_Females
Clec18a	2.19556	-0.795231	1.06787	-0.744693	0.456457	0.999429	Astro Epend	PND5_IVH_Males_PND5_IVH_Females
Ddx39a	2.06855	-0.829436	1.07861	-0.768988	0.4419	0.999429	Astro Epend	PND5_IVH_Males_PND5_IVH_Females
Tecr	2.0678	0.882636	1.15476	0.764348	0.44466	0.999429	Astro Epend	PND5_IVH_Males_PND5_IVH_Females
Ctcf	6.7627	-0.595391	0.64648	-0.920974	0.357064	0.999429	Astro Epend	PND5_IVH_Males_PND5_IVH_Females
Pkn1	2.59376	-1.17199	0.970106	-1.20811	0.227007	0.999429	Astro Epend	PND5_IVH_Males_PND5_IVH_Females
Tarbp1	8.39129	0.71524	0.658562	1.08606	0.277451	0.999429	Astro Epend	PND5_IVH_Males_PND5_IVH_Females
RGD1308706	4.09236	-1.25342	0.813567	-1.54065	0.123403	0.999429	Astro Epend	PND5_IVH_Males_PND5_IVH_Females
Sf3b3	7.47464	0.432651	0.660797	0.654741	0.512635	0.999429	Astro Epend	PND5_IVH_Males_PND5_IVH_Females
Siah1	6.35033	-0.0817758	0.682867	-0.119754	0.904678	0.999429	Astro Epend	PND5_IVH_Males_PND5_IVH_Females
Cog4	7.3934	-0.237441	0.652352	-0.363977	0.715875	0.999429	Astro Epend	PND5_IVH_Males_PND5_IVH_Females
Galnt2	4.13256	1.1064	0.864818	1.27934	0.200778	0.999429	Astro Epend	PND5_IVH_Males_PND5_IVH_Females
Ccdc102a	2.82331	-1.01159	0.925654	-1.09284	0.274464	0.999429	Astro Epend	PND5_IVH_Males_PND5_IVH_Females
Usp38	2.67238	1.60411	1.1669	1.37468	0.169231	0.999429	Astro Epend	PND5_IVH_Males_PND5_IVH_Females
Disc1	3.28397	-1.23519	0.925369	-1.3348	0.181941	0.999429	Astro Epend	PND5_IVH_Males_PND5_IVH_Females
Zfhx3	8.86471	-0.518561	0.606898	-0.854445	0.392859	0.999429	Astro Epend	PND5_IVH_Males_PND5_IVH_Females
Lonp2	6.64275	0.507482	0.687313	0.738356	0.460298	0.999429	Astro Epend	PND5_IVH_Males_PND5_IVH_Females
Spg7	4.88806	0.394432	0.780728	0.50521	0.613411	0.999429	Astro Epend	PND5_IVH_Males_PND5_IVH_Females
Gan	2.4567	-0.666539	1.00633	-0.662345	0.50775	0.999429	Astro Epend	PND5_IVH_Males_PND5_IVH_Females
Tox3	5.86237	1.73172	0.785242	2.20533	0.0274308	0.999429	Astro Epend	PND5_IVH_Males_PND5_IVH_Females
Znrf1	4.33193	-0.508967	0.773594	-0.657926	0.510586	0.999429	Astro Epend	PND5_IVH_Males_PND5_IVH_Females
Tmem184c	1.74407	1.50775	1.40545	1.07279	0.283364	0.999429	Astro Epend	PND5_IVH_Males_PND5_IVH_Females
Cfdp1	11.3383	-0.325198	0.528504	-0.615318	0.538345	0.999429	Astro Epend	PND5_IVH_Males_PND5_IVH_Females
Dnaaf1	15.6688	-0.00135345	0.469005	-0.0028858	0.997697	0.999824	Astro Epend	PND5_IVH_Males_PND5_IVH_Females
Prmt9	2.78528	0.83274	1.02692	0.810908	0.417419	0.999429	Astro Epend	PND5_IVH_Males_PND5_IVH_Females
Ap1g1	8.13845	-0.757647	0.622289	-1.21752	0.223408	0.999429	Astro Epend	PND5_IVH_Males_PND5_IVH_Females
Rnf166	1.10532	1.28678	1.50018	0.85775	0.39103	0.999429	Astro Epend	PND5_IVH_Males_PND5_IVH_Females
Ccdc113	19.2613	0.0600796	0.435557	0.137938	0.89029	0.999429	Astro Epend	PND5_IVH_Males_PND5_IVH_Females
Phlpp2	2.6068	0.957439	1.08467	0.882705	0.377396	0.999429	Astro Epend	PND5_IVH_Males_PND5_IVH_Females
Klhdc4	1.17466	3.01343	1.75287	1.71914	0.0855893	0.999429	Astro Epend	PND5_IVH_Males_PND5_IVH_Females
Itgb1	7.46317	-0.896427	0.665082	-1.34784	0.177709	0.999429	Astro Epend	PND5_IVH_Males_PND5_IVH_Females
Adgrg1	2.44783	0.189324	1.02215	0.185221	0.853055	0.999429	Astro Epend	PND5_IVH_Males_PND5_IVH_Females
Cacna1a	46.7425	-0.197116	0.278328	-0.708215	0.478812	0.999429	Astro Epend	PND5_IVH_Males_PND5_IVH_Females
Wdr59	1.85942	-1.17173	1.09009	-1.0749	0.282422	0.999429	Astro Epend	PND5_IVH_Males_PND5_IVH_Females
Trir	1.70933	0.153201	1.18146	0.129672	0.896826	0.999429	Astro Epend	PND5_IVH_Males_PND5_IVH_Females
Get3	1.96119	-0.769698	1.1584	-0.664452	0.506401	0.999429	Astro Epend	PND5_IVH_Males_PND5_IVH_Females
Dynlrb2	101.726	0.29965	0.235413	1.27287	0.203064	0.999429	Astro Epend	PND5_IVH_Males_PND5_IVH_Females
Cmtm4	3.5922	0.566655	0.942298	0.601354	0.547604	0.999429	Astro Epend	PND5_IVH_Males_PND5_IVH_Females
Terf2	3.12815	2.06387	1.09856	1.87871	0.0602848	0.999429	Astro Epend	PND5_IVH_Males_PND5_IVH_Females
Hook2	1.25085	1.08077	1.40738	0.767932	0.442527	0.999429	Astro Epend	PND5_IVH_Males_PND5_IVH_Females
Nfatc3	10.4801	0.207831	0.578252	0.359412	0.719287	0.999429	Astro Epend	PND5_IVH_Males_PND5_IVH_Females
Nudt7	2.45172	0.107622	1.00141	0.10747	0.914416	0.999429	Astro Epend	PND5_IVH_Males_PND5_IVH_Females
Cngb1	0.982984	-2.96665	1.58197	-1.87529	0.0607528	0.999429	Astro Epend	PND5_IVH_Males_PND5_IVH_Females
Irf8	0.830435	-1.2776	1.60344	-0.796783	0.425577	0.999429	Astro Epend	PND5_IVH_Males_PND5_IVH_Females
Gse1	3.43293	-0.41906	0.908696	-0.461167	0.644679	0.999429	Astro Epend	PND5_IVH_Males_PND5_IVH_Females
Wwox	248.821	-0.0136868	0.202863	-0.0674685	0.946209	0.999429	Astro Epend	PND5_IVH_Males_PND5_IVH_Females
Slc12a3	1.30564	-1.64533	1.29497	-1.27056	0.203885	0.999429	Astro Epend	PND5_IVH_Males_PND5_IVH_Females
Tmem231	2.02479	0.600546	1.18737	0.505777	0.613013	0.999429	Astro Epend	PND5_IVH_Males_PND5_IVH_Females
Hmgxb4	4.31606	0.106413	0.792549	0.134267	0.893191	0.999429	Astro Epend	PND5_IVH_Males_PND5_IVH_Females
Farsa	2.95612	0.694541	1.02708	0.676228	0.498896	0.999429	Astro Epend	PND5_IVH_Males_PND5_IVH_Females
Cox4i1	1.95171	3.50938	1.46677	2.39259	0.0167298	0.999429	Astro Epend	PND5_IVH_Males_PND5_IVH_Females
Cfap20	13.5025	-0.00483141	0.488084	-0.00989873	0.992102	0.999429	Astro Epend	PND5_IVH_Males_PND5_IVH_Females
Herpud1	7.33772	-0.239124	0.656771	-0.36409	0.715791	0.999429	Astro Epend	PND5_IVH_Males_PND5_IVH_Females
Nup93	3.41265	-0.663153	0.894856	-0.741072	0.45865	0.999429	Astro Epend	PND5_IVH_Males_PND5_IVH_Females
Nlrc5	5.08413	0.158008	0.807803	0.195602	0.844922	0.999429	Astro Epend	PND5_IVH_Males_PND5_IVH_Females
Yju2b	0.988748	-0.0241463	1.45786	-0.0165628	0.986785	0.999429	Astro Epend	PND5_IVH_Males_PND5_IVH_Females
Dync1li2	4.28327	-0.733124	0.769451	-0.952789	0.340697	0.999429	Astro Epend	PND5_IVH_Males_PND5_IVH_Females
Smarca5	6.13146	0.256621	0.728586	0.352218	0.724675	0.999429	Astro Epend	PND5_IVH_Males_PND5_IVH_Females
Cdh11	9.62177	0.0434107	0.647389	0.0670551	0.946538	0.999429	Astro Epend	PND5_IVH_Males_PND5_IVH_Females
Dus2	2.54467	-1.38548	0.990449	-1.39884	0.161861	0.999429	Astro Epend	PND5_IVH_Males_PND5_IVH_Females
Chd9	26.3085	0.39618	0.388771	1.01906	0.308175	0.999429	Astro Epend	PND5_IVH_Males_PND5_IVH_Females
Rfx1	6.54959	0.430179	0.706421	0.608956	0.542554	0.999429	Astro Epend	PND5_IVH_Males_PND5_IVH_Females
Rbl2	4.59188	-0.505826	0.811972	-0.622959	0.533311	0.999429	Astro Epend	PND5_IVH_Males_PND5_IVH_Females
Kifc3	2.17401	1.14084	1.12603	1.01316	0.310985	0.999429	Astro Epend	PND5_IVH_Males_PND5_IVH_Females
Tent4b	6.27595	-0.062939	0.680245	-0.092524	0.926282	0.999429	Astro Epend	PND5_IVH_Males_PND5_IVH_Females
Bbs2	6.91626	-1.22366	0.644244	-1.89938	0.0575146	0.999429	Astro Epend	PND5_IVH_Males_PND5_IVH_Females
Lpcat2	1.60342	-2.65294	1.21005	-2.19242	0.028349	0.999429	Astro Epend	PND5_IVH_Males_PND5_IVH_Females
Lin28b	1.72505	-2.94933	1.12848	-2.61355	0.00896076	0.999429	Astro Epend	PND5_IVH_Males_PND5_IVH_Females
Ccar1	8.79628	-0.102461	0.600586	-0.170602	0.864536	0.999429	Astro Epend	PND5_IVH_Males_PND5_IVH_Females
Ascc3	9.87795	0.872092	0.59745	1.45969	0.144375	0.999429	Astro Epend	PND5_IVH_Males_PND5_IVH_Females
Gstt2	1.84492	-1.82494	1.20409	-1.51561	0.129617	0.999429	Astro Epend	PND5_IVH_Males_PND5_IVH_Females
Slc16a10	1.48024	-0.796401	1.2081	-0.659219	0.509755	0.999429	Astro Epend	PND5_IVH_Males_PND5_IVH_Females
Pdss2	11.999	-0.331433	0.526239	-0.629815	0.528815	0.999429	Astro Epend	PND5_IVH_Males_PND5_IVH_Females
RT1-M3-1	2.28517	0.930802	1.08093	0.86111	0.389177	0.999429	Astro Epend	PND5_IVH_Males_PND5_IVH_Females
Lims1	9.06283	0.280644	0.592063	0.47401	0.635493	0.999429	Astro Epend	PND5_IVH_Males_PND5_IVH_Females
Amd1	3.23865	-1.28134	0.929858	-1.37799	0.168206	0.999429	Astro Epend	PND5_IVH_Males_PND5_IVH_Females
Rsph14	7.90099	0.00932543	0.644719	0.0144643	0.98846	0.999429	Astro Epend	PND5_IVH_Males_PND5_IVH_Females
Cdk19	6.75402	-0.0115525	0.688917	-0.0167691	0.986621	0.999429	Astro Epend	PND5_IVH_Males_PND5_IVH_Females
Nr2e1	1.12294	0.300864	1.34239	0.224125	0.82266	0.999429	Astro Epend	PND5_IVH_Males_PND5_IVH_Females
RT1-T24-3	1.42422	-0.243276	1.23456	-0.197055	0.843785	0.999429	Astro Epend	PND5_IVH_Males_PND5_IVH_Females
Cabin1	18.675	0.160044	0.437365	0.365927	0.714419	0.999429	Astro Epend	PND5_IVH_Males_PND5_IVH_Females
Foxo3	3.37127	0.320079	0.959249	0.333677	0.738623	0.999429	Astro Epend	PND5_IVH_Males_PND5_IVH_Females
Marcks	2.34887	0.542605	1.12248	0.483398	0.628813	0.999429	Astro Epend	PND5_IVH_Males_PND5_IVH_Females
Gnl1	0.953486	1.20774	1.61471	0.747965	0.454481	0.999429	Astro Epend	PND5_IVH_Males_PND5_IVH_Females
Ank3	5.07414	0.359484	0.863375	0.416371	0.677139	0.999429	Astro Epend	PND5_IVH_Males_PND5_IVH_Females
Prr3	10.626	-0.0336117	0.553049	-0.0607753	0.951538	0.999429	Astro Epend	PND5_IVH_Males_PND5_IVH_Females
Cd24	5.33009	-0.654648	0.8184	-0.799912	0.423762	0.999429	Astro Epend	PND5_IVH_Males_PND5_IVH_Females
Abcf1	5.59254	-0.447801	0.752388	-0.595173	0.551728	0.999429	Astro Epend	PND5_IVH_Males_PND5_IVH_Females
Ppp1r10	18.8717	0.525148	0.442611	1.18648	0.235433	0.999429	Astro Epend	PND5_IVH_Males_PND5_IVH_Females
Sirt1	2.72199	1.60916	1.0914	1.4744	0.140374	0.999429	Astro Epend	PND5_IVH_Males_PND5_IVH_Females
Herc4	12.3576	-0.464016	0.518295	-0.895273	0.370641	0.999429	Astro Epend	PND5_IVH_Males_PND5_IVH_Females
Sobp	32.2483	-0.221356	0.331369	-0.668003	0.504132	0.999429	Astro Epend	PND5_IVH_Males_PND5_IVH_Females
Gabbr1	15.2795	0.721456	0.51234	1.40816	0.159084	0.999429	Astro Epend	PND5_IVH_Males_PND5_IVH_Females
Gtf3c6	4.35834	0.903811	0.937704	0.963855	0.335119	0.999429	Astro Epend	PND5_IVH_Males_PND5_IVH_Females
Rtn4ip1	2.43529	-0.535687	1.03261	-0.518772	0.60392	0.999429	Astro Epend	PND5_IVH_Males_PND5_IVH_Females
LOC102546590	2.2929	1.47251	1.14553	1.28543	0.198641	0.999429	Astro Epend	PND5_IVH_Males_PND5_IVH_Females
Armc2	22.0378	0.271618	0.409999	0.662485	0.50766	0.999429	Astro Epend	PND5_IVH_Males_PND5_IVH_Females
Atat1	8.17756	-0.51778	0.63967	-0.809448	0.418258	0.999429	Astro Epend	PND5_IVH_Males_PND5_IVH_Females
Trim39	10.9012	0.429693	0.561051	0.765871	0.443753	0.999429	Astro Epend	PND5_IVH_Males_PND5_IVH_Females
Rnf8	2.73721	0.209781	0.96646	0.217062	0.82816	0.999429	Astro Epend	PND5_IVH_Males_PND5_IVH_Females
Hk1	13.2445	0.394351	0.508499	0.775521	0.438032	0.999429	Astro Epend	PND5_IVH_Males_PND5_IVH_Females
Fkbpl	1.15217	0.468836	1.501	0.312348	0.754776	0.999429	Astro Epend	PND5_IVH_Males_PND5_IVH_Females
Gopc	4.02973	1.13715	0.926718	1.22707	0.219796	0.999429	Astro Epend	PND5_IVH_Males_PND5_IVH_Females
Dhx16	5.76626	-0.900294	0.704662	-1.27762	0.201382	0.999429	Astro Epend	PND5_IVH_Males_PND5_IVH_Females
Micu1	14.9991	-0.19966	0.463359	-0.430896	0.666544	0.999429	Astro Epend	PND5_IVH_Males_PND5_IVH_Females
Nt5dc1	7.39018	-0.134731	0.642972	-0.209544	0.834024	0.999429	Astro Epend	PND5_IVH_Males_PND5_IVH_Females
Cchcr1	4.8261	0.836589	0.804315	1.04013	0.298281	0.999429	Astro Epend	PND5_IVH_Males_PND5_IVH_Females
Anapc16	2.1373	0.0611929	1.08351	0.0564767	0.954962	0.999429	Astro Epend	PND5_IVH_Males_PND5_IVH_Females
Srsf3	3.70849	-0.0811674	0.862399	-0.0941181	0.925015	0.999429	Astro Epend	PND5_IVH_Males_PND5_IVH_Females
Nfkbil1	2.07595	-0.95172	1.1576	-0.822151	0.410991	0.999429	Astro Epend	PND5_IVH_Males_PND5_IVH_Females
Ascc1	5.72513	-0.621151	0.721326	-0.861123	0.38917	0.999429	Astro Epend	PND5_IVH_Males_PND5_IVH_Females
Tmlhe	3.69867	1.7108	0.970938	1.76201	0.0780681	0.999429	Astro Epend	PND5_IVH_Males_PND5_IVH_Females
Bicc1	3.27189	1.23882	1.0089	1.22788	0.219491	0.999429	Astro Epend	PND5_IVH_Males_PND5_IVH_Females
Aifm2	4.18834	-0.244077	0.806942	-0.302472	0.762292	0.999429	Astro Epend	PND5_IVH_Males_PND5_IVH_Females
Vps26a	3.14534	-0.100787	0.967807	-0.10414	0.917058	0.999429	Astro Epend	PND5_IVH_Males_PND5_IVH_Females
AABR07044388.2	5.89251	0.825903	0.740325	1.1156	0.264595	0.999429	Astro Epend	PND5_IVH_Males_PND5_IVH_Females
Cdc40	3.0543	-0.578485	0.986082	-0.58665	0.557439	0.999429	Astro Epend	PND5_IVH_Males_PND5_IVH_Females
Ddr1	1.02	0.961741	1.60036	0.600955	0.54787	0.999429	Astro Epend	PND5_IVH_Males_PND5_IVH_Females
Kctd20	2.27215	-1.48836	1.02874	-1.44678	0.147958	0.999429	Astro Epend	PND5_IVH_Males_PND5_IVH_Females
Trappc10	5.57921	-1.13414	0.723538	-1.5675	0.116998	0.999429	Astro Epend	PND5_IVH_Males_PND5_IVH_Females
Hspa1l	1.06832	-0.0451626	1.55527	-0.0290385	0.976834	0.999429	Astro Epend	PND5_IVH_Males_PND5_IVH_Females
Mettl24	6.45637	0.0503104	0.677006	0.0743131	0.940761	0.999429	Astro Epend	PND5_IVH_Males_PND5_IVH_Females
Ccdc138	64.425	0.325411	0.262207	1.24105	0.214589	0.999429	Astro Epend	PND5_IVH_Males_PND5_IVH_Females
Mcm3ap	5.40644	0.619331	0.785816	0.788138	0.430616	0.999429	Astro Epend	PND5_IVH_Males_PND5_IVH_Females
Fyn	7.29128	1.08184	0.720722	1.50104	0.133344	0.999429	Astro Epend	PND5_IVH_Males_PND5_IVH_Females
Ybey	1.47432	0.0544525	1.24	0.0439134	0.964973	0.999429	Astro Epend	PND5_IVH_Males_PND5_IVH_Females
Ddo	9.98944	0.284907	0.585376	0.486708	0.626465	0.999429	Astro Epend	PND5_IVH_Males_PND5_IVH_Females
RGD1564149	3.43469	1.28488	1.00376	1.28007	0.200519	0.999429	Astro Epend	PND5_IVH_Males_PND5_IVH_Females
Cep57l1	3.10608	-0.174833	0.983089	-0.17784	0.858848	0.999429	Astro Epend	PND5_IVH_Males_PND5_IVH_Females
Hace1	5.32279	0.157094	0.793234	0.198042	0.843012	0.999429	Astro Epend	PND5_IVH_Males_PND5_IVH_Females
Cisd1	2.48451	2.28573	1.20611	1.89513	0.0580752	0.999429	Astro Epend	PND5_IVH_Males_PND5_IVH_Females
Sesn1	11.193	-0.601716	0.523571	-1.14926	0.250451	0.999429	Astro Epend	PND5_IVH_Males_PND5_IVH_Females
Ctnna3	30.0276	-0.170971	0.360731	-0.473957	0.635531	0.999429	Astro Epend	PND5_IVH_Males_PND5_IVH_Females
Pcbp3	6.78043	0.239695	0.663374	0.361327	0.717855	0.999429	Astro Epend	PND5_IVH_Males_PND5_IVH_Females
Sec63	7.48888	-0.766181	0.630124	-1.21592	0.224015	0.999429	Astro Epend	PND5_IVH_Males_PND5_IVH_Females
Znrd1as1	2.77031	1.33201	1.13066	1.17808	0.238764	0.999429	Astro Epend	PND5_IVH_Males_PND5_IVH_Females
Ppp1r11	3.45268	0.160016	0.925041	0.172983	0.862665	0.999429	Astro Epend	PND5_IVH_Males_PND5_IVH_Females
Psap	7.90094	0.87889	0.679245	1.29392	0.195692	0.999429	Astro Epend	PND5_IVH_Males_PND5_IVH_Females
Stk38	8.41831	-0.177877	0.63466	-0.280272	0.779269	0.999429	Astro Epend	PND5_IVH_Males_PND5_IVH_Females
Cabcoco1	96.9979	0.160938	0.225475	0.713771	0.475369	0.999429	Astro Epend	PND5_IVH_Males_PND5_IVH_Females
Trim26	1.68508	2.46032	1.43864	1.71017	0.0872345	0.999429	Astro Epend	PND5_IVH_Males_PND5_IVH_Females
Anks1a	17.0162	-0.350068	0.448308	-0.780864	0.434883	0.999429	Astro Epend	PND5_IVH_Males_PND5_IVH_Females
Ranbp2	13.5651	-0.233579	0.489477	-0.477201	0.633219	0.999429	Astro Epend	PND5_IVH_Males_PND5_IVH_Females
Cdh23	8.63604	0.694991	0.652626	1.06492	0.286914	0.999429	Astro Epend	PND5_IVH_Males_PND5_IVH_Females
Pttg1ip	2.42854	0.705309	1.07172	0.658107	0.510469	0.999429	Astro Epend	PND5_IVH_Males_PND5_IVH_Females
Dip2a	3.37867	0.181561	1.02016	0.177974	0.858743	0.999429	Astro Epend	PND5_IVH_Males_PND5_IVH_Females
Scube3	4.13755	0.267159	0.822577	0.324784	0.745345	0.999429	Astro Epend	PND5_IVH_Males_PND5_IVH_Females
Fance	8.03584	-0.380069	0.645248	-0.589028	0.555842	0.999429	Astro Epend	PND5_IVH_Males_PND5_IVH_Females
Kpna5	7.35096	-0.380547	0.65073	-0.584799	0.558683	0.999429	Astro Epend	PND5_IVH_Males_PND5_IVH_Females
S100b	24.4628	-0.141354	0.436319	-0.32397	0.74596	0.999429	Astro Epend	PND5_IVH_Males_PND5_IVH_Females
Zfand3	25.6283	0.333605	0.382236	0.872774	0.382786	0.999429	Astro Epend	PND5_IVH_Males_PND5_IVH_Females
Prmt2	4.88478	0.337428	0.777467	0.434009	0.664282	0.999429	Astro Epend	PND5_IVH_Males_PND5_IVH_Females
Zfp523	1.29576	1.01355	1.35371	0.748722	0.454025	0.999429	Astro Epend	PND5_IVH_Males_PND5_IVH_Females
Btbd9	30.7552	0.0660196	0.346105	0.19075	0.848721	0.999429	Astro Epend	PND5_IVH_Males_PND5_IVH_Females
Hdac2	8.04231	0.176035	0.650395	0.270658	0.786654	0.999429	Astro Epend	PND5_IVH_Males_PND5_IVH_Females
Prrt1	2.9938	0.0379345	1.06606	0.0355837	0.971614	0.999429	Astro Epend	PND5_IVH_Males_PND5_IVH_Females
Pknox1	3.81688	-0.802841	0.834643	-0.961897	0.336101	0.999429	Astro Epend	PND5_IVH_Males_PND5_IVH_Females
Jmjd1c	30.5448	0.236837	0.341613	0.693291	0.488127	0.999429	Astro Epend	PND5_IVH_Males_PND5_IVH_Females
Ppt2	1.74897	0.452906	1.33413	0.339476	0.734251	0.999429	Astro Epend	PND5_IVH_Males_PND5_IVH_Females
Bag6	1.19899	0.138667	1.50861	0.0919173	0.926764	0.999429	Astro Epend	PND5_IVH_Males_PND5_IVH_Females
Nudt3	4.25399	-0.117353	0.779447	-0.150559	0.880324	0.999429	Astro Epend	PND5_IVH_Males_PND5_IVH_Females
Ddx50	6.86091	-0.357078	0.659701	-0.541272	0.58832	0.999429	Astro Epend	PND5_IVH_Males_PND5_IVH_Females
Wdr4	1.02983	0.695217	1.58969	0.43733	0.661872	0.999429	Astro Epend	PND5_IVH_Males_PND5_IVH_Females
Pbld2	7.3737	-0.688198	0.647776	-1.0624	0.288053	0.999429	Astro Epend	PND5_IVH_Males_PND5_IVH_Females
Adarb1	9.62617	-0.0957469	0.588833	-0.162605	0.87083	0.999429	Astro Epend	PND5_IVH_Males_PND5_IVH_Females
Reep3	6.23534	0.0203559	0.696931	0.0292079	0.976699	0.999429	Astro Epend	PND5_IVH_Males_PND5_IVH_Females
Stox1	3.42252	1.34021	1.07487	1.24685	0.212452	0.999429	Astro Epend	PND5_IVH_Males_PND5_IVH_Females
Sh3rf3	7.27015	1.49528	0.719405	2.0785	0.0376633	0.999429	Astro Epend	PND5_IVH_Males_PND5_IVH_Females
Septin10	4.88007	-0.681544	0.761819	-0.894626	0.370987	0.999429	Astro Epend	PND5_IVH_Males_PND5_IVH_Females
Smarcb1	3.01955	1.58649	1.14642	1.38386	0.1664	0.999429	Astro Epend	PND5_IVH_Males_PND5_IVH_Females
Hnrnph3	12.8137	-0.431052	0.503903	-0.855425	0.392316	0.999429	Astro Epend	PND5_IVH_Males_PND5_IVH_Females
Brd2	2.56444	-0.206233	0.979436	-0.210563	0.833229	0.999429	Astro Epend	PND5_IVH_Males_PND5_IVH_Females
Sowahc	2.64331	0.499512	1.06293	0.46994	0.638398	0.999429	Astro Epend	PND5_IVH_Males_PND5_IVH_Females
Phyhipl	1.65749	-1.218	1.21442	-1.00295	0.315887	0.999429	Astro Epend	PND5_IVH_Males_PND5_IVH_Females
Rufy2	20.919	0.0751023	0.41766	0.179817	0.857296	0.999429	Astro Epend	PND5_IVH_Males_PND5_IVH_Females
Agpat3	3.87692	-0.301146	0.829786	-0.36292	0.716665	0.999429	Astro Epend	PND5_IVH_Males_PND5_IVH_Females
U2af1	2.47731	-0.499209	0.963265	-0.518247	0.604286	0.999429	Astro Epend	PND5_IVH_Males_PND5_IVH_Females
Fam13c	3.01693	-0.101422	1.01374	-0.100048	0.920307	0.999429	Astro Epend	PND5_IVH_Males_PND5_IVH_Females
RGD735065	1.98935	0.192976	1.07888	0.178867	0.858042	0.999429	Astro Epend	PND5_IVH_Males_PND5_IVH_Females
Rsph1	11.3995	-0.142772	0.534408	-0.267159	0.789347	0.999429	Astro Epend	PND5_IVH_Males_PND5_IVH_Females
Hsf2	13.1424	0.657502	0.514901	1.27695	0.20162	0.999429	Astro Epend	PND5_IVH_Males_PND5_IVH_Females
Afg1l	18.5102	0.140907	0.448458	0.314202	0.753367	0.999429	Astro Epend	PND5_IVH_Males_PND5_IVH_Females
Pald1	1.59817	-0.116357	1.1942	-0.0974352	0.922381	0.999429	Astro Epend	PND5_IVH_Males_PND5_IVH_Females
Srpk1	2.53831	-0.187161	0.983477	-0.190306	0.84907	0.999429	Astro Epend	PND5_IVH_Males_PND5_IVH_Females
Sik1	2.28972	-2.08511	1.0093	-2.0659	0.038838	0.999429	Astro Epend	PND5_IVH_Males_PND5_IVH_Females
Slc37a1	3.27999	-0.850163	0.978337	-0.868989	0.384853	0.999429	Astro Epend	PND5_IVH_Males_PND5_IVH_Females
Rwdd1	0.942169	-0.0294283	1.55673	-0.018904	0.984918	0.999429	Astro Epend	PND5_IVH_Males_PND5_IVH_Females
Cfap410	1.41642	-0.0694291	1.33094	-0.0521655	0.958397	0.999429	Astro Epend	PND5_IVH_Males_PND5_IVH_Females
Sgpl1	3.25447	-0.972997	0.922487	-1.05475	0.291537	0.999429	Astro Epend	PND5_IVH_Males_PND5_IVH_Females
Rsph4a	22.6449	-0.166782	0.404395	-0.412423	0.680029	0.999429	Astro Epend	PND5_IVH_Males_PND5_IVH_Females
Prrc2a	3.68512	0.491772	0.906812	0.542309	0.587606	0.999429	Astro Epend	PND5_IVH_Males_PND5_IVH_Females
Slc26a8	1.93376	-0.548401	1.11747	-0.490754	0.623601	0.999429	Astro Epend	PND5_IVH_Males_PND5_IVH_Females
Zup1	3.73688	0.340245	0.879778	0.38674	0.698949	0.999429	Astro Epend	PND5_IVH_Males_PND5_IVH_Females
Slx9	1.51376	0.0654284	1.23534	0.052964	0.957761	0.999429	Astro Epend	PND5_IVH_Males_PND5_IVH_Females
Fkbp5	3.55434	0.302773	0.916202	0.330466	0.741048	0.999429	Astro Epend	PND5_IVH_Males_PND5_IVH_Females
Eif4ebp2	2.97251	-0.32411	0.96513	-0.33582	0.737007	0.999429	Astro Epend	PND5_IVH_Males_PND5_IVH_Females
Lrrc20	1.11166	-0.734585	1.36411	-0.538508	0.590226	0.999429	Astro Epend	PND5_IVH_Males_PND5_IVH_Females
Mapk14	3.07316	-1.10925	0.959611	-1.15593	0.247708	0.999429	Astro Epend	PND5_IVH_Males_PND5_IVH_Females
Cdkn1a	1.25764	3.17669	1.75213	1.81305	0.0698248	0.999429	Astro Epend	PND5_IVH_Males_PND5_IVH_Females
Slc35f1	4.24728	2.41528	1.01297	2.38435	0.0171093	0.999429	Astro Epend	PND5_IVH_Males_PND5_IVH_Females
Brpf3	2.68446	0.195213	0.963944	0.202515	0.839514	0.999429	Astro Epend	PND5_IVH_Males_PND5_IVH_Females
Snx3	1.67699	1.30145	1.29335	1.00627	0.314288	0.999429	Astro Epend	PND5_IVH_Males_PND5_IVH_Females
Arid5b	6.97904	-0.417541	0.661844	-0.630876	0.528121	0.999429	Astro Epend	PND5_IVH_Males_PND5_IVH_Females
Tspan15	1.00343	-2.49488	1.43659	-1.73667	0.0824449	0.999429	Astro Epend	PND5_IVH_Males_PND5_IVH_Females
Hsf2bp	1.57606	-0.776843	1.21506	-0.639346	0.522598	0.999429	Astro Epend	PND5_IVH_Males_PND5_IVH_Females
Mcu	13.1069	0.863932	0.518923	1.66486	0.0959413	0.999429	Astro Epend	PND5_IVH_Males_PND5_IVH_Females
Man1a1	6.31509	0.165013	0.696238	0.237006	0.812652	0.999429	Astro Epend	PND5_IVH_Males_PND5_IVH_Females
Syngap1	17.2662	0.459844	0.459304	1.00117	0.316742	0.999429	Astro Epend	PND5_IVH_Males_PND5_IVH_Females
Fig4	2.41099	0.420763	1.02517	0.410432	0.681489	0.999429	Astro Epend	PND5_IVH_Males_PND5_IVH_Females
Gcc2	19.4677	0.45272	0.437657	1.03442	0.300941	0.999429	Astro Epend	PND5_IVH_Males_PND5_IVH_Females
Specc1l	10.6067	-0.212385	0.545284	-0.389494	0.696911	0.999429	Astro Epend	PND5_IVH_Males_PND5_IVH_Females
Ilrun	3.43044	-0.970487	0.889229	-1.09138	0.275106	0.999429	Astro Epend	PND5_IVH_Males_PND5_IVH_Females
Pfkl	2.99489	-1.27608	0.949817	-1.34351	0.179108	0.999429	Astro Epend	PND5_IVH_Males_PND5_IVH_Females
Dnajb12	1.61215	0.733681	1.2484	0.587699	0.556734	0.999429	Astro Epend	PND5_IVH_Males_PND5_IVH_Females
Ipmk	1.11943	-1.1674	1.60882	-0.725624	0.468069	0.999429	Astro Epend	PND5_IVH_Males_PND5_IVH_Females
Slc44a4	3.64775	1.04111	0.934304	1.11432	0.265142	0.999429	Astro Epend	PND5_IVH_Males_PND5_IVH_Females
Grik2	9.04989	-0.253658	0.638321	-0.397383	0.691085	0.999429	Astro Epend	PND5_IVH_Males_PND5_IVH_Females
Rab36	33.0265	-0.124515	0.327925	-0.379705	0.704164	0.999429	Astro Epend	PND5_IVH_Males_PND5_IVH_Females
Tbc1d22b	1.86916	-0.595283	1.09671	-0.542788	0.587276	0.999429	Astro Epend	PND5_IVH_Males_PND5_IVH_Females
Nus1	1.97374	-1.33052	1.19092	-1.11722	0.2639	0.999429	Astro Epend	PND5_IVH_Males_PND5_IVH_Females
Rrp1b	2.5071	-0.872257	0.994407	-0.877163	0.380398	0.999429	Astro Epend	PND5_IVH_Males_PND5_IVH_Females
Rhobtb1	9.46711	0.360343	0.588434	0.612377	0.540288	0.999429	Astro Epend	PND5_IVH_Males_PND5_IVH_Females
Prep	2.41322	0.0110673	1.01149	0.0109415	0.99127	0.999429	Astro Epend	PND5_IVH_Males_PND5_IVH_Females
Zbtb24	1.2725	-0.0953827	1.33968	-0.0711982	0.94324	0.999429	Astro Epend	PND5_IVH_Males_PND5_IVH_Females
Fam184a	43.0445	-0.00345989	0.28666	-0.0120697	0.99037	0.999429	Astro Epend	PND5_IVH_Males_PND5_IVH_Females
Trappc3l	2.82128	-0.2953	0.974762	-0.302946	0.761931	0.999429	Astro Epend	PND5_IVH_Males_PND5_IVH_Females
Cmtr1	5.29118	0.703376	0.834945	0.842422	0.399552	0.999429	Astro Epend	PND5_IVH_Males_PND5_IVH_Females
Fam229b	10.4388	0.397359	0.567307	0.700431	0.483658	0.999429	Astro Epend	PND5_IVH_Males_PND5_IVH_Females
Ak9	131.684	0.264989	0.215597	1.22909	0.219036	0.999429	Astro Epend	PND5_IVH_Males_PND5_IVH_Females
P4ha1	10.8647	-0.471902	0.533765	-0.884101	0.376642	0.999429	Astro Epend	PND5_IVH_Males_PND5_IVH_Females
Ppil6	19.8561	0.610599	0.435746	1.40128	0.161132	0.999429	Astro Epend	PND5_IVH_Males_PND5_IVH_Females
Tube1	4.16907	-1.4667	0.797937	-1.83811	0.0660462	0.999429	Astro Epend	PND5_IVH_Males_PND5_IVH_Females
Smpdl3a	8.87318	0.809419	0.627116	1.2907	0.196808	0.999429	Astro Epend	PND5_IVH_Males_PND5_IVH_Females
Rgl2	2.67507	-0.798176	0.977281	-0.816732	0.414082	0.999429	Astro Epend	PND5_IVH_Males_PND5_IVH_Females
Cd164	2.80417	0.00861618	0.977482	0.00881467	0.992967	0.999429	Astro Epend	PND5_IVH_Males_PND5_IVH_Females
Ccdc162	396.977	0.195128	0.197756	0.986709	0.323785	0.999429	Astro Epend	PND5_IVH_Males_PND5_IVH_Females
Ddx39b	21.2723	0.469001	0.41933	1.11845	0.263373	0.999429	Astro Epend	PND5_IVH_Males_PND5_IVH_Females
Dse	5.14118	-0.519632	0.79825	-0.650964	0.51507	0.999429	Astro Epend	PND5_IVH_Males_PND5_IVH_Females
Daxx	0.963061	-0.349352	1.54034	-0.226801	0.820578	0.999429	Astro Epend	PND5_IVH_Males_PND5_IVH_Females
Scml4	9.78757	0.232291	0.581282	0.399618	0.689438	0.999429	Astro Epend	PND5_IVH_Males_PND5_IVH_Females
Ccdc167	1.13884	-0.962282	1.36295	-0.706029	0.48017	0.999429	Astro Epend	PND5_IVH_Males_PND5_IVH_Females
Cep85l	5.76909	-0.406085	0.706691	-0.574629	0.565542	0.999429	Astro Epend	PND5_IVH_Males_PND5_IVH_Females
Gja1	7.59708	0.144969	0.666472	0.217517	0.827805	0.999429	Astro Epend	PND5_IVH_Males_PND5_IVH_Females
Lss	1.33972	-0.495121	1.25191	-0.395493	0.692479	0.999429	Astro Epend	PND5_IVH_Males_PND5_IVH_Females
Rev3l	32.4292	0.00545181	0.333857	0.0163297	0.986971	0.999429	Astro Epend	PND5_IVH_Males_PND5_IVH_Females
Kifbp	4.62552	-0.555363	0.76841	-0.722743	0.469838	0.999429	Astro Epend	PND5_IVH_Males_PND5_IVH_Females
Atg5	3.3231	0.107468	0.957217	0.112271	0.910608	0.999429	Astro Epend	PND5_IVH_Males_PND5_IVH_Females
Ehmt2	1.22408	-3.75869	1.44324	-2.60434	0.00920506	0.999429	Astro Epend	PND5_IVH_Males_PND5_IVH_Females
Supv3l1	3.66445	0.742801	0.902464	0.823081	0.410462	0.999429	Astro Epend	PND5_IVH_Males_PND5_IVH_Females
Col11a2	0.926442	-0.972966	1.54173	-0.631087	0.527984	0.999429	Astro Epend	PND5_IVH_Males_PND5_IVH_Females
Rxrb	1.74256	0.554821	1.17847	0.470797	0.637786	0.999429	Astro Epend	PND5_IVH_Males_PND5_IVH_Females
Bcr	3.83223	0.418792	0.864991	0.484158	0.628274	0.999429	Astro Epend	PND5_IVH_Males_PND5_IVH_Females
Ring1	2.05209	2.04097	1.33548	1.52826	0.126447	0.999429	Astro Epend	PND5_IVH_Males_PND5_IVH_Females
Mcm9	6.41388	-0.390897	0.671477	-0.582145	0.560469	0.999429	Astro Epend	PND5_IVH_Males_PND5_IVH_Females
Ros1	1.4992	0.922173	1.31194	0.702908	0.482113	0.999429	Astro Epend	PND5_IVH_Males_PND5_IVH_Females
Asf1a	4.51216	1.57694	0.894998	1.76194	0.0780786	0.999429	Astro Epend	PND5_IVH_Males_PND5_IVH_Females
Tbc1d32	27.1847	-0.0923698	0.369171	-0.250209	0.802426	0.999429	Astro Epend	PND5_IVH_Males_PND5_IVH_Females
Vps52	3.49775	0.889499	0.935429	0.950899	0.341655	0.999429	Astro Epend	PND5_IVH_Males_PND5_IVH_Females
Skic2	1.66211	-0.280821	1.23108	-0.228109	0.819562	0.999429	Astro Epend	PND5_IVH_Males_PND5_IVH_Females
Ccdc6	3.28023	1.00368	1.01744	0.986476	0.3239	0.999429	Astro Epend	PND5_IVH_Males_PND5_IVH_Females
RGD1564162	7.45511	0.0412945	0.664762	0.0621192	0.950468	0.999429	Astro Epend	PND5_IVH_Males_PND5_IVH_Females
Pcnt	10.3982	-0.341066	0.555964	-0.613467	0.539567	0.999429	Astro Epend	PND5_IVH_Males_PND5_IVH_Females
Rilpl1	2.46723	-1.25608	0.976696	-1.28605	0.198427	0.999429	Astro Epend	PND5_IVH_Males_PND5_IVH_Females
Snrnp35	2.29326	-1.18971	1.04226	-1.14147	0.253675	0.999429	Astro Epend	PND5_IVH_Males_PND5_IVH_Females
Morn3	39.3807	-0.243744	0.316639	-0.769786	0.441427	0.999429	Astro Epend	PND5_IVH_Males_PND5_IVH_Females
Setd1b	1.51175	1.58131	1.43115	1.10492	0.269194	0.999429	Astro Epend	PND5_IVH_Males_PND5_IVH_Females
Arpc3	1.56653	-1.2029	1.16353	-1.03383	0.301214	0.999429	Astro Epend	PND5_IVH_Males_PND5_IVH_Females
Kdm2b	10.9072	-0.311131	0.547735	-0.568032	0.570013	0.999429	Astro Epend	PND5_IVH_Males_PND5_IVH_Females
Rnf34	2.41768	-1.65111	1.04489	-1.58017	0.114068	0.999429	Astro Epend	PND5_IVH_Males_PND5_IVH_Females
Rsrc2	9.20505	-0.682332	0.582686	-1.17101	0.241595	0.999429	Astro Epend	PND5_IVH_Males_PND5_IVH_Females
Tctn1	17.9882	0.0702278	0.452736	0.155119	0.876728	0.999429	Astro Epend	PND5_IVH_Males_PND5_IVH_Females
Anapc5	6.61483	0.730639	0.681786	1.07165	0.283876	0.999429	Astro Epend	PND5_IVH_Males_PND5_IVH_Females
Rpl6	2.10753	-2.03509	1.2071	-1.68593	0.0918088	0.999429	Astro Epend	PND5_IVH_Males_PND5_IVH_Females
Fam216a	6.53514	-0.0592709	0.676638	-0.0875962	0.930198	0.999429	Astro Epend	PND5_IVH_Males_PND5_IVH_Females
Vps29	1.3665	-0.588565	1.25569	-0.468719	0.639271	0.999429	Astro Epend	PND5_IVH_Males_PND5_IVH_Females
Rad9b	1.70167	0.760057	1.25409	0.606061	0.544474	0.999429	Astro Epend	PND5_IVH_Males_PND5_IVH_Females
Pptc7	1.39379	0.772179	1.28859	0.599242	0.549011	0.999429	Astro Epend	PND5_IVH_Males_PND5_IVH_Females
Ppp1cc	3.00431	-1.90341	0.968681	-1.96495	0.0494196	0.999429	Astro Epend	PND5_IVH_Males_PND5_IVH_Females
Cux2	4.34748	0.7639	0.805863	0.947927	0.343166	0.999429	Astro Epend	PND5_IVH_Males_PND5_IVH_Females
Mapkapk5	2.35218	-0.947902	1.01294	-0.935789	0.349382	0.999429	Astro Epend	PND5_IVH_Males_PND5_IVH_Females
Atp2a2	19.639	-0.184119	0.426555	-0.431643	0.666001	0.999429	Astro Epend	PND5_IVH_Males_PND5_IVH_Females
Tmem116	4.40451	0.198346	0.79195	0.250453	0.802237	0.999429	Astro Epend	PND5_IVH_Males_PND5_IVH_Females
Lamtor4	7.27143	0.3402	0.689283	0.493556	0.62162	0.999429	Astro Epend	PND5_IVH_Males_PND5_IVH_Females
Erp29	2.52273	0.48414	1.05159	0.460387	0.645238	0.999429	Astro Epend	PND5_IVH_Males_PND5_IVH_Females
Naa25	3.02775	-0.824377	0.945474	-0.87192	0.383252	0.999429	Astro Epend	PND5_IVH_Males_PND5_IVH_Females
Clip1	9.24247	-0.545622	0.572235	-0.953493	0.34034	0.999429	Astro Epend	PND5_IVH_Males_PND5_IVH_Females
Tsc22d4	3.32196	0.209147	0.959666	0.217938	0.827478	0.999429	Astro Epend	PND5_IVH_Males_PND5_IVH_Females
Ptpn11	2.36977	0.242689	1.00826	0.2407	0.809788	0.999429	Astro Epend	PND5_IVH_Males_PND5_IVH_Females
Dtx1	2.72997	-2.5548	0.961409	-2.65735	0.00787568	0.999429	Astro Epend	PND5_IVH_Males_PND5_IVH_Females
Agfg2	2.04297	-0.380115	1.0942	-0.34739	0.728298	0.999429	Astro Epend	PND5_IVH_Males_PND5_IVH_Females
LOC102556092	2.30651	-1.73399	1.00554	-1.72443	0.0846304	0.999429	Astro Epend	PND5_IVH_Males_PND5_IVH_Females
Ccdc92	2.25073	0.365721	1.0939	0.334328	0.738132	0.999429	Astro Epend	PND5_IVH_Males_PND5_IVH_Females
Dnah10	60.3343	-0.233426	0.247068	-0.944784	0.344769	0.999429	Astro Epend	PND5_IVH_Males_PND5_IVH_Females
Sh2b3	0.949185	-1.72528	1.50532	-1.14612	0.251744	0.999429	Astro Epend	PND5_IVH_Males_PND5_IVH_Females
Atxn2	40.8402	-0.237445	0.292789	-0.810975	0.41738	0.999429	Astro Epend	PND5_IVH_Males_PND5_IVH_Females
Anapc7	1.17317	0.223565	1.33801	0.167087	0.867301	0.999429	Astro Epend	PND5_IVH_Males_PND5_IVH_Females
P2rx7	12.7469	0.447594	0.513396	0.87183	0.383301	0.999429	Astro Epend	PND5_IVH_Males_PND5_IVH_Females
Ddx55	1.23225	-0.295551	1.27589	-0.231642	0.816816	0.999429	Astro Epend	PND5_IVH_Males_PND5_IVH_Females
Srrt	10.655	0.522465	0.562584	0.928687	0.353051	0.999429	Astro Epend	PND5_IVH_Males_PND5_IVH_Females
Nyap1	1.18148	1.18818	1.59199	0.746349	0.455457	0.999429	Astro Epend	PND5_IVH_Males_PND5_IVH_Females
Plbd2	1.27277	2.57905	1.85565	1.38984	0.164578	0.999429	Astro Epend	PND5_IVH_Males_PND5_IVH_Females
Aldh2	9.54614	-0.0222871	0.588607	-0.0378641	0.969796	0.999429	Astro Epend	PND5_IVH_Males_PND5_IVH_Females
Gigyf1	4.61162	0.479775	0.847351	0.566206	0.571254	0.999429	Astro Epend	PND5_IVH_Males_PND5_IVH_Females
Mphosph9	4.70007	-0.34933	0.772325	-0.452309	0.651046	0.999429	Astro Epend	PND5_IVH_Males_PND5_IVH_Females
Trafd1	7.10718	-0.540241	0.657844	-0.82123	0.411515	0.999429	Astro Epend	PND5_IVH_Males_PND5_IVH_Females
Prkrip1	2.7478	-0.335689	0.945149	-0.35517	0.722462	0.999429	Astro Epend	PND5_IVH_Males_PND5_IVH_Females
Ift81	53.7321	-0.293377	0.271219	-1.0817	0.279386	0.999429	Astro Epend	PND5_IVH_Males_PND5_IVH_Females
Bcl7b	1.54831	0.0569957	1.24592	0.0457459	0.963513	0.999429	Astro Epend	PND5_IVH_Males_PND5_IVH_Females
Uspl1	2.91356	-0.418806	0.946316	-0.442565	0.658081	0.999429	Astro Epend	PND5_IVH_Males_PND5_IVH_Females
Ttyh3	3.18448	0.386402	0.969555	0.398535	0.690236	0.999429	Astro Epend	PND5_IVH_Males_PND5_IVH_Females
Orai2	3.07788	-1.05894	1.0032	-1.05556	0.291168	0.999429	Astro Epend	PND5_IVH_Males_PND5_IVH_Females
Ddx54	9.09201	-0.0921467	0.606126	-0.152026	0.879167	0.999429	Astro Epend	PND5_IVH_Males_PND5_IVH_Females
Rhbdd2	1.48994	-0.220804	1.22466	-0.180298	0.856918	0.999429	Astro Epend	PND5_IVH_Males_PND5_IVH_Females
Ccdc60	27.3309	-0.230644	0.364663	-0.632486	0.52707	0.999429	Astro Epend	PND5_IVH_Males_PND5_IVH_Females
Lfng	3.30103	0.13532	0.972575	0.139136	0.889343	0.999429	Astro Epend	PND5_IVH_Males_PND5_IVH_Females
Sppl3	8.39356	-0.0174242	0.642563	-0.0271167	0.978367	0.999429	Astro Epend	PND5_IVH_Males_PND5_IVH_Females
Sdk1	8.01274	-1.57262	2.02388	-0.777033	0.437139	0.999429	Astro Epend	PND5_IVH_Males_PND5_IVH_Females
Ep400	23.2329	-0.639178	0.407162	-1.56984	0.116453	0.999429	Astro Epend	PND5_IVH_Males_PND5_IVH_Females
Ap1s1	3.36997	0.119721	0.936046	0.127901	0.898228	0.999429	Astro Epend	PND5_IVH_Males_PND5_IVH_Females
Hectd4	6.95079	-0.57037	0.669994	-0.851305	0.3946	0.999429	Astro Epend	PND5_IVH_Males_PND5_IVH_Females
Hip1	3.73647	0.760892	0.915869	0.830787	0.406094	0.999429	Astro Epend	PND5_IVH_Males_PND5_IVH_Females
Chek2	5.30205	-0.472242	0.76362	-0.618425	0.536295	0.999429	Astro Epend	PND5_IVH_Males_PND5_IVH_Females
Fis1	3.0866	0.766336	1.00747	0.760652	0.446865	0.999429	Astro Epend	PND5_IVH_Males_PND5_IVH_Females
Pom121	1.68468	1.58994	1.55465	1.0227	0.306452	0.999429	Astro Epend	PND5_IVH_Males_PND5_IVH_Females
Mad1l1	2.61624	-0.0789544	0.955752	-0.0826097	0.934162	0.999429	Astro Epend	PND5_IVH_Males_PND5_IVH_Females
Ift22	3.19577	1.17498	1.01177	1.16131	0.245515	0.999429	Astro Epend	PND5_IVH_Males_PND5_IVH_Females
Cfap251	7.17564	-0.675758	0.641249	-1.05382	0.291968	0.999429	Astro Epend	PND5_IVH_Males_PND5_IVH_Females
Micall2	0.949828	2.598	1.87718	1.38399	0.166362	0.999429	Astro Epend	PND5_IVH_Males_PND5_IVH_Females
Rbm19	1.5762	-0.383203	1.35299	-0.283228	0.777002	0.999429	Astro Epend	PND5_IVH_Males_PND5_IVH_Females
Ywhag	1.92846	2.81561	1.34267	2.09702	0.0359916	0.999429	Astro Epend	PND5_IVH_Males_PND5_IVH_Females
Spring1	2.74563	0.480658	0.976896	0.492026	0.622701	0.999429	Astro Epend	PND5_IVH_Males_PND5_IVH_Females
Rnf6	1.73651	0.479845	1.17399	0.408731	0.682737	0.999429	Astro Epend	PND5_IVH_Males_PND5_IVH_Females
Med13l	5.32632	-1.6093	0.784727	-2.05078	0.0402887	0.999429	Astro Epend	PND5_IVH_Males_PND5_IVH_Females
Suds3	6.30831	0.453565	0.704843	0.643498	0.519901	0.999429	Astro Epend	PND5_IVH_Males_PND5_IVH_Females
Tpcn1	1.61835	-0.982093	1.13418	-0.865906	0.386542	0.999429	Astro Epend	PND5_IVH_Males_PND5_IVH_Females
Ddx51	1.01041	0.880557	1.6272	0.541147	0.588406	0.999429	Astro Epend	PND5_IVH_Males_PND5_IVH_Females
Baz1b	5.48216	0.411158	0.771992	0.532594	0.594314	0.999429	Astro Epend	PND5_IVH_Males_PND5_IVH_Females
Pdgfa	1.57271	1.48328	1.31545	1.12758	0.259496	0.999429	Astro Epend	PND5_IVH_Males_PND5_IVH_Females
Smurf1	6.04874	0.267808	0.743235	0.360328	0.718602	0.999429	Astro Epend	PND5_IVH_Males_PND5_IVH_Females
Castor2	1.62189	-0.485828	1.21149	-0.401018	0.688407	0.999429	Astro Epend	PND5_IVH_Males_PND5_IVH_Females
Col26a1	2.56804	-0.82837	0.9379	-0.883218	0.377118	0.999429	Astro Epend	PND5_IVH_Males_PND5_IVH_Females
Clip2	1.98978	1.82705	1.30287	1.40233	0.160817	0.999429	Astro Epend	PND5_IVH_Males_PND5_IVH_Females
AABR07035338.1	5.965	1.16252	0.745489	1.5594	0.118901	0.999429	Astro Epend	PND5_IVH_Males_PND5_IVH_Females
Cux1	23.2356	-0.720016	0.395593	-1.82009	0.0687448	0.999429	Astro Epend	PND5_IVH_Males_PND5_IVH_Females
Dnaaf5	5.44264	-0.450644	0.794184	-0.567431	0.570422	0.999429	Astro Epend	PND5_IVH_Males_PND5_IVH_Females
Limk1	1.58305	2.31235	1.46447	1.57896	0.114345	0.999429	Astro Epend	PND5_IVH_Males_PND5_IVH_Females
Styxl1	46.9752	0.0325001	0.281274	0.115546	0.908012	0.999429	Astro Epend	PND5_IVH_Males_PND5_IVH_Females
Taok3	2.72632	-0.169023	0.92324	-0.183076	0.854738	0.999429	Astro Epend	PND5_IVH_Males_PND5_IVH_Females
Tmem120a	3.44298	-1.17143	0.935176	-1.25263	0.210339	0.999429	Astro Epend	PND5_IVH_Males_PND5_IVH_Females
LOC498154	8.84662	-0.909918	0.596081	-1.5265	0.126885	0.999429	Astro Epend	PND5_IVH_Males_PND5_IVH_Females
Por	2.19195	-0.517748	1.15856	-0.446888	0.654956	0.999429	Astro Epend	PND5_IVH_Males_PND5_IVH_Females
Rnft2	1.37423	1.45774	1.45569	1.0014	0.316631	0.999429	Astro Epend	PND5_IVH_Males_PND5_IVH_Females
Znf846	3.14018	-0.493307	0.968362	-0.509424	0.610455	0.999429	Astro Epend	PND5_IVH_Males_PND5_IVH_Females
Fbxo21	1.82003	0.214726	1.28078	0.167652	0.866857	0.999429	Astro Epend	PND5_IVH_Males_PND5_IVH_Females
Fbxw8	2.55821	0.482961	1.06768	0.452347	0.651019	0.999429	Astro Epend	PND5_IVH_Males_PND5_IVH_Females
Oasl2	4.27821	-0.81861	0.775912	-1.05503	0.291412	0.999429	Astro Epend	PND5_IVH_Males_PND5_IVH_Females
Arhgef18	4.19318	-1.21607	0.765294	-1.58902	0.112056	0.999429	Astro Epend	PND5_IVH_Males_PND5_IVH_Females
Zfp68	3.03821	0.0287872	1.04076	0.0276598	0.977933	0.999429	Astro Epend	PND5_IVH_Males_PND5_IVH_Females
Timm44	3.1049	0.719523	1.02396	0.702685	0.482252	0.999429	Astro Epend	PND5_IVH_Males_PND5_IVH_Females
Pex11g	8.28185	0.197248	0.689924	0.285898	0.774956	0.999429	Astro Epend	PND5_IVH_Males_PND5_IVH_Females
Lmtk2	3.8765	0.0274018	0.844084	0.0324634	0.974103	0.999429	Astro Epend	PND5_IVH_Males_PND5_IVH_Females
Dhrsx	3.56981	-0.938058	0.908487	-1.03255	0.301815	0.999429	Astro Epend	PND5_IVH_Males_PND5_IVH_Females
Elavl1	9.8081	0.184978	0.567573	0.32591	0.744492	0.999429	Astro Epend	PND5_IVH_Males_PND5_IVH_Females
Gtf2i	24.4248	-0.0636352	0.390681	-0.162883	0.870611	0.999429	Astro Epend	PND5_IVH_Males_PND5_IVH_Females
Sun1	12.7254	-0.015215	0.500118	-0.0304228	0.97573	0.999429	Astro Epend	PND5_IVH_Males_PND5_IVH_Females
Gcn1	6.43861	-0.787584	0.668244	-1.17859	0.238562	0.999429	Astro Epend	PND5_IVH_Males_PND5_IVH_Females
Akap17a	2.06622	0.843786	1.2144	0.69482	0.487168	0.999429	Astro Epend	PND5_IVH_Males_PND5_IVH_Females
Gtf2ird2	5.34755	-0.391493	0.777539	-0.503503	0.614611	0.999429	Astro Epend	PND5_IVH_Males_PND5_IVH_Females
Insr	6.03474	-0.0335664	0.705662	-0.0475673	0.962061	0.999429	Astro Epend	PND5_IVH_Males_PND5_IVH_Females
Zfp157	6.26991	0.847298	0.749168	1.13099	0.258061	0.999429	Astro Epend	PND5_IVH_Males_PND5_IVH_Females
Ccz1b	4.34504	-1.1047	0.780447	-1.41547	0.15693	0.999429	Astro Epend	PND5_IVH_Males_PND5_IVH_Females
Vamp7	1.094	0.267151	1.52377	0.175322	0.860826	0.999429	Astro Epend	PND5_IVH_Males_PND5_IVH_Females
Polr1d	3.54169	-1.53352	0.886122	-1.73059	0.0835246	0.999429	Astro Epend	PND5_IVH_Males_PND5_IVH_Females
Auts2	69.4567	0.113056	0.278052	0.406601	0.684301	0.999429	Astro Epend	PND5_IVH_Males_PND5_IVH_Females
Rxfp2	12.1486	0.494945	0.540584	0.915574	0.35989	0.999429	Astro Epend	PND5_IVH_Males_PND5_IVH_Females
Wasf3	11.4119	0.598862	0.552974	1.08298	0.278816	0.999429	Astro Epend	PND5_IVH_Males_PND5_IVH_Females
Kdelr2	1.44122	-2.20713	1.20473	-1.83206	0.0669432	0.999429	Astro Epend	PND5_IVH_Males_PND5_IVH_Females
Rfc3	1.45332	-0.598873	1.20709	-0.496128	0.619804	0.999429	Astro Epend	PND5_IVH_Males_PND5_IVH_Females
Gtf2ird1	14.4603	-0.763714	0.461609	-1.65446	0.0980342	0.999429	Astro Epend	PND5_IVH_Males_PND5_IVH_Females
Brca2	3.83751	1.21776	1.00998	1.20572	0.227924	0.999429	Astro Epend	PND5_IVH_Males_PND5_IVH_Females
Msi1	10.0199	-0.170634	0.568153	-0.300331	0.763925	0.999429	Astro Epend	PND5_IVH_Males_PND5_IVH_Females
Pms2	5.97079	0.473072	0.728992	0.64894	0.516377	0.999429	Astro Epend	PND5_IVH_Males_PND5_IVH_Females
Evi5l	2.04472	-1.18238	1.07525	-1.09964	0.27149	0.999429	Astro Epend	PND5_IVH_Males_PND5_IVH_Females
Eif2ak1	6.90883	0.00860861	0.670534	0.0128384	0.989757	0.999429	Astro Epend	PND5_IVH_Males_PND5_IVH_Females
Ap4m1	3.31014	0.714421	0.987417	0.723525	0.469358	0.999429	Astro Epend	PND5_IVH_Males_PND5_IVH_Females
Rac1	2.00325	-0.17541	1.09325	-0.160449	0.872528	0.999429	Astro Epend	PND5_IVH_Males_PND5_IVH_Females
Taf6	2.10859	1.16856	1.16839	1.00015	0.317236	0.999429	Astro Epend	PND5_IVH_Males_PND5_IVH_Females
Rabgef1	1.00302	0.201733	1.47562	0.136711	0.891259	0.999429	Astro Epend	PND5_IVH_Males_PND5_IVH_Females
Daglb	3.49675	-0.803295	0.949391	-0.846117	0.397488	0.999429	Astro Epend	PND5_IVH_Males_PND5_IVH_Females
C12h12orf43	3.59835	0.581623	0.930865	0.62482	0.53209	0.999429	Astro Epend	PND5_IVH_Males_PND5_IVH_Females
N4bp2l2	26.587	-0.195638	0.368366	-0.531097	0.595351	0.999429	Astro Epend	PND5_IVH_Males_PND5_IVH_Females
Rbak	1.45791	-0.93481	1.22396	-0.763758	0.445011	0.999429	Astro Epend	PND5_IVH_Males_PND5_IVH_Females
Chchd2l1	3.79338	1.8206	0.980086	1.85759	0.0632266	0.999429	Astro Epend	PND5_IVH_Males_PND5_IVH_Females
Chchd2l2	2.59465	2.51551	1.3238	1.90021	0.0574052	0.999429	Astro Epend	PND5_IVH_Males_PND5_IVH_Females
Galnt17	6.43636	0.494707	0.700103	0.70662	0.479803	0.999429	Astro Epend	PND5_IVH_Males_PND5_IVH_Females
Zfp113	1.90601	-0.512431	1.12594	-0.455114	0.649027	0.999429	Astro Epend	PND5_IVH_Males_PND5_IVH_Females
Sfswap	13.8801	0.618576	0.491568	1.25837	0.208257	0.999429	Astro Epend	PND5_IVH_Males_PND5_IVH_Females
Usp42	2.65917	-0.18186	0.971063	-0.187279	0.851442	0.999429	Astro Epend	PND5_IVH_Males_PND5_IVH_Females
Cyth3	2.58937	0.601878	0.999886	0.601947	0.547209	0.999429	Astro Epend	PND5_IVH_Males_PND5_IVH_Females
Wsb2	1.10208	0.49159	1.38701	0.354424	0.723021	0.999429	Astro Epend	PND5_IVH_Males_PND5_IVH_Females
Tyw1	2.17689	-0.939983	1.05268	-0.89294	0.371889	0.999429	Astro Epend	PND5_IVH_Males_PND5_IVH_Females
Sbds	4.28687	1.83713	0.935954	1.96284	0.0496645	0.999429	Astro Epend	PND5_IVH_Males_PND5_IVH_Females
Tmem248	1.90385	1.37279	1.36601	1.00496	0.314914	0.999429	Astro Epend	PND5_IVH_Males_PND5_IVH_Females
Map2k7	2.19503	-0.203802	1.07291	-0.189952	0.849346	0.999429	Astro Epend	PND5_IVH_Males_PND5_IVH_Females
Vkorc1l1	5.91465	0.8642	0.745287	1.15955	0.246231	0.999429	Astro Epend	PND5_IVH_Males_PND5_IVH_Females
Tnrc18	23.579	-0.322342	0.394052	-0.81802	0.413346	0.999429	Astro Epend	PND5_IVH_Males_PND5_IVH_Females
Wdr95	11.2349	0.970828	0.561354	1.72944	0.0837304	0.999429	Astro Epend	PND5_IVH_Males_PND5_IVH_Females
Git2	5.35141	-1.08371	0.791373	-1.36941	0.170872	0.999429	Astro Epend	PND5_IVH_Males_PND5_IVH_Females
Tecpr1	1.48508	1.50196	1.35681	1.10698	0.268304	0.999429	Astro Epend	PND5_IVH_Males_PND5_IVH_Females
Asl	1.55548	-0.992195	1.17264	-0.846119	0.397486	0.999429	Astro Epend	PND5_IVH_Males_PND5_IVH_Females
LOC120095871	2.87211	1.89739	1.08444	1.74964	0.08018	0.999429	Astro Epend	PND5_IVH_Males_PND5_IVH_Females
Rnf216	15.4979	-0.823435	0.455796	-1.80659	0.0708267	0.999429	Astro Epend	PND5_IVH_Males_PND5_IVH_Females
Zfp958	2.27091	-0.319204	1.05997	-0.301143	0.763306	0.999429	Astro Epend	PND5_IVH_Males_PND5_IVH_Females
Ssh1	2.84725	-2.70145	0.947821	-2.85017	0.00436956	0.999429	Astro Epend	PND5_IVH_Males_PND5_IVH_Females
Zfp655	10.542	0.563557	0.562113	1.00257	0.316069	0.999429	Astro Epend	PND5_IVH_Males_PND5_IVH_Females
Iscu	2.02406	-0.193587	1.07058	-0.180825	0.856505	0.999429	Astro Epend	PND5_IVH_Males_PND5_IVH_Females
Sart3	2.6066	-0.19776	0.998539	-0.19805	0.843006	0.999429	Astro Epend	PND5_IVH_Males_PND5_IVH_Females
Tex26	6.24193	0.0769066	0.69598	0.110501	0.912012	0.999429	Astro Epend	PND5_IVH_Males_PND5_IVH_Females
Zkscan5	1.61524	0.474519	1.23619	0.383854	0.701086	0.999429	Astro Epend	PND5_IVH_Males_PND5_IVH_Females
Coro1c	1.56681	1.21118	1.32855	0.911655	0.36195	0.999429	Astro Epend	PND5_IVH_Males_PND5_IVH_Females
Atp5mf	1.29038	1.11105	1.48685	0.747255	0.45491	0.999429	Astro Epend	PND5_IVH_Males_PND5_IVH_Females
Usp30	2.09982	1.27817	1.19222	1.07209	0.283681	0.999429	Astro Epend	PND5_IVH_Males_PND5_IVH_Females
Ptcd1	1.94182	-0.705785	1.1412	-0.618456	0.536275	0.999429	Astro Epend	PND5_IVH_Males_PND5_IVH_Females
Arpc1a	3.97658	-0.347112	0.817423	-0.424642	0.671098	0.999429	Astro Epend	PND5_IVH_Males_PND5_IVH_Females
Stx2	3.46446	-1.10708	0.901498	-1.22805	0.21943	0.999429	Astro Epend	PND5_IVH_Males_PND5_IVH_Females
Fry	10.3614	-0.198283	0.558097	-0.355284	0.722377	0.999429	Astro Epend	PND5_IVH_Males_PND5_IVH_Females
Cmklr1	1.87128	-1.81295	1.15939	-1.56371	0.117886	0.999429	Astro Epend	PND5_IVH_Males_PND5_IVH_Females
Phkg1	19.2797	0.924157	0.453398	2.03829	0.0415207	0.999429	Astro Epend	PND5_IVH_Males_PND5_IVH_Females
Trrap	9.56138	-0.0787304	0.575797	-0.136733	0.891242	0.999429	Astro Epend	PND5_IVH_Males_PND5_IVH_Females
Sumf2	2.20284	-1.06031	1.05301	-1.00693	0.313968	0.999429	Astro Epend	PND5_IVH_Males_PND5_IVH_Females
Ube3b	3.7844	1.66694	0.935142	1.78256	0.0746587	0.999429	Astro Epend	PND5_IVH_Males_PND5_IVH_Females
Tpst1	2.75297	-0.587365	0.946018	-0.620881	0.534678	0.999429	Astro Epend	PND5_IVH_Males_PND5_IVH_Females
Tmem132b	1.766	2.03075	1.34152	1.51376	0.130085	0.999429	Astro Epend	PND5_IVH_Males_PND5_IVH_Females
Radil	2.8543	-1.03398	0.932804	-1.10846	0.267663	0.999429	Astro Epend	PND5_IVH_Males_PND5_IVH_Females
Pnpla6	2.45752	0.657994	1.05011	0.626594	0.530925	0.999429	Astro Epend	PND5_IVH_Males_PND5_IVH_Females
Tmem132c	3.15199	0.116696	1.00342	0.116298	0.907416	0.999429	Astro Epend	PND5_IVH_Males_PND5_IVH_Females
Cct6a	5.32639	0.448793	0.786836	0.570377	0.568422	0.999429	Astro Epend	PND5_IVH_Males_PND5_IVH_Females
Katnal1	10.1318	-0.111838	0.564793	-0.198016	0.843033	0.999429	Astro Epend	PND5_IVH_Males_PND5_IVH_Females
Tchp	5.47223	-0.100182	0.769688	-0.13016	0.89644	0.999429	Astro Epend	PND5_IVH_Males_PND5_IVH_Females
Psph	1.49799	-1.12739	1.2182	-0.925456	0.354729	0.999429	Astro Epend	PND5_IVH_Males_PND5_IVH_Females
Rnf10	7.78597	0.22557	0.644957	0.349744	0.726531	0.999429	Astro Epend	PND5_IVH_Males_PND5_IVH_Females
Nipsnap2	13.773	-0.357527	0.482564	-0.740891	0.45876	0.999429	Astro Epend	PND5_IVH_Males_PND5_IVH_Females
Iqce	18.3405	0.385865	0.450288	0.856929	0.391484	0.999429	Astro Epend	PND5_IVH_Males_PND5_IVH_Females
Cabp1	10.5562	-0.749241	0.549081	-1.36454	0.172399	0.999429	Astro Epend	PND5_IVH_Males_PND5_IVH_Females
Rsph10b	71.3556	0.617757	0.245556	2.51575	0.0118779	0.999429	Astro Epend	PND5_IVH_Males_PND5_IVH_Females
Pds5b	3.69821	1.01731	0.938284	1.08423	0.278264	0.999429	Astro Epend	PND5_IVH_Males_PND5_IVH_Females
Kmt5a	18.047	0.206083	0.446767	0.461277	0.6446	0.999429	Astro Epend	PND5_IVH_Males_PND5_IVH_Females
Mlec	1.61643	-0.382704	1.20704	-0.317061	0.751198	0.999429	Astro Epend	PND5_IVH_Males_PND5_IVH_Females
Unc119b	2.41953	1.66088	1.10256	1.50638	0.131969	0.999429	Astro Epend	PND5_IVH_Males_PND5_IVH_Females
Wipi2	1.95517	0.761789	1.19218	0.638988	0.522831	0.999429	Astro Epend	PND5_IVH_Males_PND5_IVH_Females
Rilpl2	1.42678	-0.571615	1.27669	-0.447731	0.654348	0.999429	Astro Epend	PND5_IVH_Males_PND5_IVH_Females
Dhx37	1.58877	1.01547	1.27833	0.794374	0.426978	0.999429	Astro Epend	PND5_IVH_Males_PND5_IVH_Females
Ubc	2.19568	1.8551	1.21387	1.52826	0.126447	0.999429	Astro Epend	PND5_IVH_Males_PND5_IVH_Females
Pitpnb	3.11583	-0.438947	0.981025	-0.447438	0.654559	0.999429	Astro Epend	PND5_IVH_Males_PND5_IVH_Females
Pitpnm2	20.7834	0.637626	0.426336	1.49559	0.134759	0.999429	Astro Epend	PND5_IVH_Males_PND5_IVH_Females
RGD1560398	1.25164	0.57188	1.37028	0.417345	0.676426	0.999429	Astro Epend	PND5_IVH_Males_PND5_IVH_Females
Ankrd13a	1.54755	-1.34337	1.21457	-1.10605	0.268707	0.999429	Astro Epend	PND5_IVH_Males_PND5_IVH_Females
B3glct	2.27223	1.44383	1.26928	1.13752	0.25532	0.999429	Astro Epend	PND5_IVH_Males_PND5_IVH_Females
Sgsm1	4.55365	0.0398429	0.774766	0.0514257	0.958986	0.999429	Astro Epend	PND5_IVH_Males_PND5_IVH_Females
Ncor2	8.55085	-1.00281	0.61744	-1.62414	0.104345	0.999429	Astro Epend	PND5_IVH_Males_PND5_IVH_Females
RGD1306556	6.22342	0.648194	0.725917	0.89293	0.371894	0.999429	Astro Epend	PND5_IVH_Males_PND5_IVH_Females
Stard13	9.50024	-0.169434	0.569325	-0.297605	0.766005	0.999429	Astro Epend	PND5_IVH_Males_PND5_IVH_Females
Diablo	2.97416	0.252861	0.997434	0.253512	0.799873	0.999429	Astro Epend	PND5_IVH_Males_PND5_IVH_Females
AABR07035218.1	13.838	-0.525875	0.474848	-1.10746	0.268096	0.999429	Astro Epend	PND5_IVH_Males_PND5_IVH_Females
B3gnt4	3.31977	0.290033	0.940066	0.308524	0.757683	0.999429	Astro Epend	PND5_IVH_Males_PND5_IVH_Females
Acacb	2.71274	1.34067	1.05411	1.27185	0.203427	0.999429	Astro Epend	PND5_IVH_Males_PND5_IVH_Females
Lrrc43	10.0218	-0.63016	0.563592	-1.11811	0.263518	0.999429	Astro Epend	PND5_IVH_Males_PND5_IVH_Females
Hsph1	10.4972	0.253687	0.555349	0.456806	0.647811	0.999429	Astro Epend	PND5_IVH_Males_PND5_IVH_Females
Pan3	26.7266	0.109592	0.375955	0.291502	0.770667	0.999429	Astro Epend	PND5_IVH_Males_PND5_IVH_Females
Hps4	2.18024	-0.748907	1.08885	-0.687797	0.491581	0.999429	Astro Epend	PND5_IVH_Males_PND5_IVH_Females
Zcchc8	5.83539	-0.333245	0.735125	-0.453317	0.65032	0.999429	Astro Epend	PND5_IVH_Males_PND5_IVH_Females
Usp12	2.48055	2.27537	1.17797	1.9316	0.0534088	0.999429	Astro Epend	PND5_IVH_Males_PND5_IVH_Females
Ccdc62	8.80571	0.01816	0.606028	0.0299656	0.976094	0.999429	Astro Epend	PND5_IVH_Males_PND5_IVH_Females
Ulk1	1.62927	-1.47463	1.16982	-1.26056	0.207468	0.999429	Astro Epend	PND5_IVH_Males_PND5_IVH_Females
Hscb	3.25249	-1.97021	0.914411	-2.15462	0.0311914	0.999429	Astro Epend	PND5_IVH_Males_PND5_IVH_Females
Sbno1	12.5955	-0.308527	0.496634	-0.621236	0.534444	0.999429	Astro Epend	PND5_IVH_Males_PND5_IVH_Females
Pxmp2	2.6274	0.735794	1.03273	0.712473	0.476172	0.999429	Astro Epend	PND5_IVH_Males_PND5_IVH_Females
Fbrsl1	4.49478	0.164331	0.815218	0.20158	0.840245	0.999429	Astro Epend	PND5_IVH_Males_PND5_IVH_Females
Vps37b	6.05	0.774198	0.727189	1.06464	0.287037	0.999429	Astro Epend	PND5_IVH_Males_PND5_IVH_Females
Denr	2.57476	-0.150985	0.938945	-0.160803	0.872249	0.999429	Astro Epend	PND5_IVH_Males_PND5_IVH_Females
Mlxip	4.6099	0.273282	0.788322	0.346663	0.728845	0.999429	Astro Epend	PND5_IVH_Males_PND5_IVH_Females
Tmed2	5.09757	1.27443	0.839126	1.51876	0.128823	0.999429	Astro Epend	PND5_IVH_Males_PND5_IVH_Females
Ttc28	133.236	-0.312292	0.211854	-1.47409	0.140457	0.999429	Astro Epend	PND5_IVH_Males_PND5_IVH_Females
Ankle2	11.2025	0.600778	0.543966	1.10444	0.269401	0.999429	Astro Epend	PND5_IVH_Males_PND5_IVH_Females
Chfr	2.51264	-1.38566	0.99188	-1.397	0.162414	0.999429	Astro Epend	PND5_IVH_Males_PND5_IVH_Females
Aldh1a7	10.2264	-0.0655658	0.612342	-0.107074	0.91473	0.999429	Astro Epend	PND5_IVH_Males_PND5_IVH_Females
Pierce1	5.98521	-0.525442	0.70383	-0.746547	0.455337	0.999429	Astro Epend	PND5_IVH_Males_PND5_IVH_Females
Tmem52	3.75548	-0.425718	0.89144	-0.477562	0.632962	0.999429	Astro Epend	PND5_IVH_Males_PND5_IVH_Females
Fam166c	1.36944	1.59066	1.42162	1.11891	0.26318	0.999429	Astro Epend	PND5_IVH_Males_PND5_IVH_Females
AABR07028262.1	2.09509	0.711077	1.11381	0.638421	0.5232	0.999429	Astro Epend	PND5_IVH_Males_PND5_IVH_Females
Irgq	1.51939	0.44114	1.52052	0.290125	0.771721	0.999468	Astro NT	PND5_IVH_Males_PND5_IVH_Females
Zfp108	4.22239	-0.59	0.87257	-0.676164	0.498937	0.999468	Astro NT	PND5_IVH_Males_PND5_IVH_Females
Got1	9.02253	1.29002	0.642378	2.00819	0.0446229	0.962382	Astro NT	PND5_IVH_Males_PND5_IVH_Females
Trip13	2.70569	0.16283	1.04583	0.155694	0.876274	0.999468	Astro NT	PND5_IVH_Males_PND5_IVH_Females
Lrrc27	2.48717	0.635988	1.12705	0.564292	0.572556	0.999468	Astro NT	PND5_IVH_Males_PND5_IVH_Females
Map6	10.6335	0.267791	0.55696	0.480808	0.630653	0.999468	Astro NT	PND5_IVH_Males_PND5_IVH_Females
Zfyve27	12.5124	-0.145024	0.515009	-0.281594	0.778255	0.999468	Astro NT	PND5_IVH_Males_PND5_IVH_Females
Cyth2	9.23641	0.348689	0.694493	0.502077	0.615614	0.999468	Astro NT	PND5_IVH_Males_PND5_IVH_Females
Glrx3	24.6165	-0.102635	0.373308	-0.274933	0.783368	0.999468	Astro NT	PND5_IVH_Males_PND5_IVH_Females
Lipt2	1.97522	-0.113124	1.13033	-0.100081	0.92028	0.999468	Astro NT	PND5_IVH_Males_PND5_IVH_Females
Dpysl4	4.73869	0.586323	0.925468	0.633542	0.52638	0.999468	Astro NT	PND5_IVH_Males_PND5_IVH_Females
Fam204a	40.0674	-0.221954	0.29598	-0.749896	0.453317	0.999468	Astro NT	PND5_IVH_Males_PND5_IVH_Females
Irx2	10.3614	0.23043	0.579961	0.397321	0.691131	0.999468	Astro NT	PND5_IVH_Males_PND5_IVH_Females
Ccdc61	23.7999	0.820686	0.387826	2.11612	0.0343345	0.962382	Astro NT	PND5_IVH_Males_PND5_IVH_Females
Ttyh1	343.801	-0.0408038	0.13429	-0.303847	0.761244	0.999468	Astro NT	PND5_IVH_Males_PND5_IVH_Females
RGD1307554	13.2208	0.411596	0.527643	0.780065	0.435352	0.999468	Astro NT	PND5_IVH_Males_PND5_IVH_Females
Bloc1s2	5.14533	0.471035	0.842795	0.558897	0.576232	0.999468	Astro NT	PND5_IVH_Males_PND5_IVH_Females
Zfp94	24.6707	-0.0648523	0.366197	-0.177097	0.859432	0.999468	Astro NT	PND5_IVH_Males_PND5_IVH_Females
AABR07005588.1	8.17901	-0.00518606	0.649355	-0.00798648	0.993628	0.999468	Astro NT	PND5_IVH_Males_PND5_IVH_Females
Pnkp	23.5535	0.262137	0.378437	0.692683	0.488508	0.999468	Astro NT	PND5_IVH_Males_PND5_IVH_Females
Gde1	10.9147	-0.812308	0.581355	-1.39727	0.162333	0.999468	Astro NT	PND5_IVH_Males_PND5_IVH_Females
Itpkc	5.12216	0.129075	0.828991	0.155701	0.876269	0.999468	Astro NT	PND5_IVH_Males_PND5_IVH_Females
Zfp524	2.41778	1.09967	1.14292	0.96215	0.335974	0.999468	Astro NT	PND5_IVH_Males_PND5_IVH_Females
Fiz1	7.04385	0.0538056	0.737094	0.0729969	0.941809	0.999468	Astro NT	PND5_IVH_Males_PND5_IVH_Females
LOC102548695	6.66996	0.0721886	0.745888	0.096782	0.9229	0.999468	Astro NT	PND5_IVH_Males_PND5_IVH_Females
Nup98	116.294	-0.160068	0.175208	-0.913589	0.360933	0.999468	Astro NT	PND5_IVH_Males_PND5_IVH_Females
Zfp579	2.54803	0.391159	1.13235	0.345441	0.729763	0.999468	Astro NT	PND5_IVH_Males_PND5_IVH_Females
Lrrk1	14.8444	0.425666	0.479215	0.888257	0.374402	0.999468	Astro NT	PND5_IVH_Males_PND5_IVH_Females
Ndufv1	12.1241	0.0978783	0.519466	0.188421	0.850547	0.999468	Astro NT	PND5_IVH_Males_PND5_IVH_Females
Hspbp1	22.0227	-0.224413	0.387518	-0.579103	0.56252	0.999468	Astro NT	PND5_IVH_Males_PND5_IVH_Females
Tpd52l1	12.0121	0.871466	0.578607	1.50615	0.13203	0.991175	Astro NT	PND5_IVH_Males_PND5_IVH_Females
Ermard	42.5678	-0.0949638	0.281375	-0.337499	0.73574	0.999468	Astro NT	PND5_IVH_Males_PND5_IVH_Females
Mark4	16.5749	-0.455151	0.452033	-1.0069	0.313984	0.999468	Astro NT	PND5_IVH_Males_PND5_IVH_Females
Stx3	4.73416	-0.00496484	0.939342	-0.00528544	0.995783	0.999468	Astro NT	PND5_IVH_Males_PND5_IVH_Females
Akt2	86.7284	0.00413646	0.220518	0.0187579	0.985034	0.999468	Astro NT	PND5_IVH_Males_PND5_IVH_Females
Zfp141	6.61724	-0.647262	0.716931	-0.902823	0.36662	0.999468	Astro NT	PND5_IVH_Males_PND5_IVH_Females
Ube3a	163.847	-0.0961766	0.156022	-0.61643	0.537611	0.999468	Astro NT	PND5_IVH_Males_PND5_IVH_Females
LOC102548320	14.6093	0.341035	0.500305	0.681655	0.495457	0.999468	Astro NT	PND5_IVH_Males_PND5_IVH_Females
Gemin7	1.57476	0.665611	1.30502	0.510037	0.610025	0.999468	Astro NT	PND5_IVH_Males_PND5_IVH_Females
Ranbp6	4.59582	-0.505427	0.851302	-0.593711	0.552706	0.999468	Astro NT	PND5_IVH_Males_PND5_IVH_Females
Ptov1	7.11186	0.824413	0.783944	1.05162	0.292973	0.999468	Astro NT	PND5_IVH_Males_PND5_IVH_Females
Arhgef17	36.0803	0.112024	0.309068	0.362456	0.717011	0.999468	Astro NT	PND5_IVH_Males_PND5_IVH_Females
Hddc2	23.3832	0.10223	0.375514	0.272241	0.785437	0.999468	Astro NT	PND5_IVH_Males_PND5_IVH_Females
Zfp710	8.64325	0.0909563	0.629028	0.144598	0.885028	0.999468	Astro NT	PND5_IVH_Males_PND5_IVH_Females
Acadsb	62.8815	0.381209	0.247258	1.54175	0.123135	0.991175	Astro NT	PND5_IVH_Males_PND5_IVH_Females
C1h11orf42	1.22009	-1.26727	1.33443	-0.949668	0.342281	0.999468	Astro NT	PND5_IVH_Males_PND5_IVH_Females
Lpcat1	41.4356	0.0557441	0.289657	0.192449	0.847391	0.999468	Astro NT	PND5_IVH_Males_PND5_IVH_Females
Lrfn1	7.2464	-1.07269	0.779102	-1.37682	0.168567	0.999468	Astro NT	PND5_IVH_Males_PND5_IVH_Females
Vsig10l	2.57189	0.774723	1.07296	0.722044	0.470267	0.999468	Astro NT	PND5_IVH_Males_PND5_IVH_Females
Scd2	127.656	0.109671	0.176543	0.621217	0.534457	0.999468	Astro NT	PND5_IVH_Males_PND5_IVH_Females
Atxn2l	46.1192	0.0863739	0.269667	0.320298	0.748742	0.999468	Astro NT	PND5_IVH_Males_PND5_IVH_Females
Fhip1b	9.67133	0.210793	0.599837	0.351417	0.725275	0.999468	Astro NT	PND5_IVH_Males_PND5_IVH_Females
Idh2	62.595	-0.390329	0.244646	-1.59549	0.110603	0.980654	Astro NT	PND5_IVH_Males_PND5_IVH_Females
Bub3	14.2818	0.0378542	0.489216	0.0773773	0.938323	0.999468	Astro NT	PND5_IVH_Males_PND5_IVH_Females
Fam120b	31.9737	-0.34871	0.323163	-1.07905	0.280564	0.999468	Astro NT	PND5_IVH_Males_PND5_IVH_Females
Pgap2	29.3024	0.29404	0.343285	0.856546	0.391696	0.999468	Astro NT	PND5_IVH_Males_PND5_IVH_Females
Katna1	17.701	0.162592	0.43338	0.375172	0.707533	0.999468	Astro NT	PND5_IVH_Males_PND5_IVH_Females
LOC108348090	14.8451	0.416242	0.480593	0.866101	0.386435	0.999468	Astro NT	PND5_IVH_Males_PND5_IVH_Females
Rbm20	3.43886	-0.896348	0.966704	-0.927221	0.353812	0.999468	Astro NT	PND5_IVH_Males_PND5_IVH_Females
Adamts16	3.1157	-0.253439	0.991099	-0.255716	0.798171	0.999468	Astro NT	PND5_IVH_Males_PND5_IVH_Females
Ano1	29.8521	0.797768	0.985821	0.809242	0.418376	0.999468	Astro NT	PND5_IVH_Males_PND5_IVH_Females
Trpm4	2.72768	-0.989348	1.00167	-0.987701	0.323299	0.999468	Astro NT	PND5_IVH_Males_PND5_IVH_Females
Aurkc	21.1318	0.175488	0.3997	0.439049	0.660626	0.999468	Astro NT	PND5_IVH_Males_PND5_IVH_Females
Eml2	8.38874	-1.34918	0.607183	-2.22204	0.0262807	0.958888	Astro NT	PND5_IVH_Males_PND5_IVH_Females
Zfp619	5.79874	-0.561394	0.754198	-0.744358	0.45666	0.999468	Astro NT	PND5_IVH_Males_PND5_IVH_Females
Rsph3	20.368	0.407099	0.410824	0.990931	0.321719	0.999468	Astro NT	PND5_IVH_Males_PND5_IVH_Females
Usp29	15.0856	0.817344	1.46565	0.557666	0.577073	0.999468	Astro NT	PND5_IVH_Males_PND5_IVH_Females
Hspa12a	6.66621	0.70394	0.756835	0.930111	0.352314	0.999468	Astro NT	PND5_IVH_Males_PND5_IVH_Females
Plpp6	3.12048	2.01292	1.15436	1.74375	0.0812021	0.974569	Astro NT	PND5_IVH_Males_PND5_IVH_Females
Slc12a7	5.1945	0.432693	0.853153	0.50717	0.612036	0.999468	Astro NT	PND5_IVH_Males_PND5_IVH_Females
Pdcd5	6.33222	-1.25166	0.753286	-1.6616	0.0965923	0.980445	Astro NT	PND5_IVH_Males_PND5_IVH_Females
Nr1h2	3.65924	0.376079	0.964625	0.389871	0.696632	0.999468	Astro NT	PND5_IVH_Males_PND5_IVH_Females
Mettl9	40.7541	-0.283596	0.308307	-0.91985	0.357651	0.999468	Astro NT	PND5_IVH_Males_PND5_IVH_Females
Rhog	6.58431	1.03361	0.760793	1.3586	0.174274	0.999468	Astro NT	PND5_IVH_Males_PND5_IVH_Females
Lzts2	11.7588	-0.405884	0.52111	-0.778884	0.436048	0.999468	Astro NT	PND5_IVH_Males_PND5_IVH_Females
Adamtsl3	3.408	0.574846	1.07348	0.535496	0.592307	0.999468	Astro NT	PND5_IVH_Males_PND5_IVH_Females
Nr2f2	56.819	-0.0405036	0.248153	-0.163221	0.870345	0.999468	Astro NT	PND5_IVH_Males_PND5_IVH_Females
Igsf6	3.27405	0.526572	0.960201	0.548397	0.583419	0.999468	Astro NT	PND5_IVH_Males_PND5_IVH_Females
Grk5	50.3454	-0.134381	0.276	-0.486887	0.626339	0.999468	Astro NT	PND5_IVH_Males_PND5_IVH_Females
Inpp5a	47.4278	0.189702	0.2715	0.698718	0.484728	0.999468	Astro NT	PND5_IVH_Males_PND5_IVH_Females
Kdelr1	17.2157	-0.335814	0.431988	-0.77737	0.43694	0.999468	Astro NT	PND5_IVH_Males_PND5_IVH_Females
Ssc5d	6.38199	-0.849208	0.775642	-1.09484	0.273585	0.999468	Astro NT	PND5_IVH_Males_PND5_IVH_Females
Dll1	2.96812	0.161633	0.964601	0.167565	0.866926	0.999468	Astro NT	PND5_IVH_Males_PND5_IVH_Females
Med25	15.2261	-0.251902	0.458257	-0.549695	0.582529	0.999468	Astro NT	PND5_IVH_Males_PND5_IVH_Females
Ltbp4	6.99913	-0.398392	0.736136	-0.541194	0.588374	0.999468	Astro NT	PND5_IVH_Males_PND5_IVH_Females
Arrb1	49.6777	-0.0241506	0.261254	-0.0924409	0.926348	0.999468	Astro NT	PND5_IVH_Males_PND5_IVH_Females
Ncoa7	71.8581	0.0825286	0.221903	0.371912	0.709958	0.999468	Astro NT	PND5_IVH_Males_PND5_IVH_Females
Ccs	19.9871	0.0145863	0.410655	0.0355196	0.971665	0.999468	Astro NT	PND5_IVH_Males_PND5_IVH_Females
Ccdc86	2.63726	0.615998	1.09461	0.562756	0.573601	0.999468	Astro NT	PND5_IVH_Males_PND5_IVH_Females
Cep89	14.1487	0.253965	0.494847	0.51322	0.607797	0.999468	Astro NT	PND5_IVH_Males_PND5_IVH_Females
Plekha1	8.41631	-0.41657	0.640443	-0.65044	0.515408	0.999468	Astro NT	PND5_IVH_Males_PND5_IVH_Females
Bmal1	115.259	-0.20718	0.177717	-1.16579	0.243699	0.999468	Astro NT	PND5_IVH_Males_PND5_IVH_Females
Epn1	4.56544	-0.398174	0.861693	-0.462083	0.644022	0.999468	Astro NT	PND5_IVH_Males_PND5_IVH_Females
Isg20	4.78458	-0.0885705	0.853823	-0.103734	0.91738	0.999468	Astro NT	PND5_IVH_Males_PND5_IVH_Females
Stard10	2.94468	0.601279	1.06759	0.56321	0.573292	0.999468	Astro NT	PND5_IVH_Males_PND5_IVH_Females
Slc27a5	5.94936	-0.0837289	0.773178	-0.108292	0.913764	0.999468	Astro NT	PND5_IVH_Males_PND5_IVH_Females
Fkbp2	3.14204	0.618695	1.0687	0.578924	0.56264	0.999468	Astro NT	PND5_IVH_Males_PND5_IVH_Females
Svip	6.81462	-0.398021	0.733566	-0.542584	0.587416	0.999468	Astro NT	PND5_IVH_Males_PND5_IVH_Females
LOC102555672	19.1293	-0.192101	0.416662	-0.461049	0.644763	0.999468	Astro NT	PND5_IVH_Males_PND5_IVH_Females
Med10	4.06888	-1.0522	0.981366	-1.07217	0.283641	0.999468	Astro NT	PND5_IVH_Males_PND5_IVH_Females
Prrg2	1.06361	-1.40059	1.4168	-0.988561	0.322878	0.999468	Astro NT	PND5_IVH_Males_PND5_IVH_Females
U2af2	32.9991	-0.293726	0.319865	-0.918282	0.358471	0.999468	Astro NT	PND5_IVH_Males_PND5_IVH_Females
Vps33b	15.0244	-0.451021	0.456236	-0.988569	0.322874	0.999468	Astro NT	PND5_IVH_Males_PND5_IVH_Females
AC121209.1	3.70527	0.229709	0.928002	0.247531	0.804497	0.999468	Astro NT	PND5_IVH_Males_PND5_IVH_Females
Dctn5	12.1539	0.0796199	0.526988	0.151085	0.879909	0.999468	Astro NT	PND5_IVH_Males_PND5_IVH_Females
Rab30	60.2999	-0.283093	0.238452	-1.18721	0.235143	0.999468	Astro NT	PND5_IVH_Males_PND5_IVH_Females
Zfp790	27.9907	0.354067	0.348198	1.01685	0.309223	0.999468	Astro NT	PND5_IVH_Males_PND5_IVH_Females
Aen	4.50908	0.153271	0.881994	0.173778	0.86204	0.999468	Astro NT	PND5_IVH_Males_PND5_IVH_Females
Asrgl1	91.6647	-0.160514	0.208069	-0.77145	0.440441	0.999468	Astro NT	PND5_IVH_Males_PND5_IVH_Females
Tent4a	13.711	-0.391472	0.490404	-0.798264	0.424717	0.999468	Astro NT	PND5_IVH_Males_PND5_IVH_Females
Ccdc106	1.61543	1.11099	1.33929	0.829535	0.406802	0.999468	Astro NT	PND5_IVH_Males_PND5_IVH_Females
Capn5	2.03902	0.824878	1.1931	0.691375	0.48933	0.999468	Astro NT	PND5_IVH_Males_PND5_IVH_Females
Vps13a	173.564	0.197223	0.153253	1.28691	0.198126	0.999468	Astro NT	PND5_IVH_Males_PND5_IVH_Females
Chd2	230.541	0.127426	0.132107	0.964561	0.334765	0.999468	Astro NT	PND5_IVH_Males_PND5_IVH_Females
Plekhg1	116.167	0.039675	0.183488	0.216227	0.828811	0.999468	Astro NT	PND5_IVH_Males_PND5_IVH_Females
Myh14	34.9579	0.546467	0.3165	1.7266	0.0842403	0.974569	Astro NT	PND5_IVH_Males_PND5_IVH_Females
Maz	6.53073	0.900938	0.794736	1.13363	0.256949	0.999468	Astro NT	PND5_IVH_Males_PND5_IVH_Females
Deaf1	24.2412	0.349484	0.940291	0.371677	0.710134	0.999468	Astro NT	PND5_IVH_Males_PND5_IVH_Females
LOC100912787	1.95714	-1.50977	1.10131	-1.37089	0.170411	0.999468	Astro NT	PND5_IVH_Males_PND5_IVH_Females
Smarca2	217.653	-0.117537	0.136763	-0.859415	0.390112	0.999468	Astro NT	PND5_IVH_Males_PND5_IVH_Females
Zfp420	11.6486	-0.128878	0.528369	-0.243916	0.807296	0.999468	Astro NT	PND5_IVH_Males_PND5_IVH_Females
Zfp27	4.28967	-1.7255	0.907333	-1.90172	0.0572074	0.966079	Astro NT	PND5_IVH_Males_PND5_IVH_Females
Sash1	314.673	-0.0867658	0.125087	-0.693646	0.487904	0.999468	Astro NT	PND5_IVH_Males_PND5_IVH_Females
Fbxo5	1.15978	-0.61841	1.45433	-0.425221	0.670676	0.999468	Astro NT	PND5_IVH_Males_PND5_IVH_Females
Nucb2	20.7196	-0.55051	0.39444	-1.39568	0.162812	0.999468	Astro NT	PND5_IVH_Males_PND5_IVH_Females
Zfp428	2.5689	0.333776	1.07039	0.311826	0.755172	0.999468	Astro NT	PND5_IVH_Males_PND5_IVH_Females
Rbbp6	82.1251	-0.064559	0.208587	-0.309507	0.756936	0.999468	Astro NT	PND5_IVH_Males_PND5_IVH_Females
Tmem238	2.38453	-1.28837	1.05321	-1.22329	0.221222	0.999468	Astro NT	PND5_IVH_Males_PND5_IVH_Females
Mrpl17	7.20562	-0.521705	0.826472	-0.631244	0.527881	0.999468	Astro NT	PND5_IVH_Males_PND5_IVH_Females
LOC103690114	12.0555	-0.649036	0.507922	-1.27783	0.201311	0.999468	Astro NT	PND5_IVH_Males_PND5_IVH_Females
Serpinh1	11.435	0.173823	0.537763	0.323234	0.746518	0.999468	Astro NT	PND5_IVH_Males_PND5_IVH_Females
Ccdc170	16.9947	0.746905	0.466485	1.60113	0.109347	0.980654	Astro NT	PND5_IVH_Males_PND5_IVH_Females
Nox4	2.5746	0.10396	1.12669	0.0922709	0.926483	0.999468	Astro NT	PND5_IVH_Males_PND5_IVH_Females
Btbd10	64.1708	0.102184	0.235838	0.433279	0.664812	0.999468	Astro NT	PND5_IVH_Males_PND5_IVH_Females
Nosip	18.7465	0.349779	0.42577	0.821522	0.411349	0.999468	Astro NT	PND5_IVH_Males_PND5_IVH_Females
Bag3	13.2997	0.173377	0.515834	0.33611	0.736788	0.999468	Astro NT	PND5_IVH_Males_PND5_IVH_Females
Clptm1	28.1814	0.00484183	0.339892	0.0142452	0.988634	0.999468	Astro NT	PND5_IVH_Males_PND5_IVH_Females
LOC102556967	41.3752	0.0390036	0.289958	0.134514	0.892996	0.999468	Astro NT	PND5_IVH_Males_PND5_IVH_Females
Axl	35.916	0.0672501	0.308765	0.217804	0.827582	0.999468	Astro NT	PND5_IVH_Males_PND5_IVH_Females
Sergef	34.5958	-0.0133494	0.313139	-0.0426309	0.965996	0.999468	Astro NT	PND5_IVH_Males_PND5_IVH_Females
Il4r	2.02457	0.278359	1.17724	0.23645	0.813083	0.999468	Astro NT	PND5_IVH_Males_PND5_IVH_Females
Sf3b2	21.588	0.316003	0.400162	0.789686	0.429711	0.999468	Astro NT	PND5_IVH_Males_PND5_IVH_Females
Clptm1l	15.725	0.29074	0.495097	0.587238	0.557044	0.999468	Astro NT	PND5_IVH_Males_PND5_IVH_Females
Apoc4	1.79921	-0.0442246	1.17961	-0.0374908	0.970094	0.999468	Astro NT	PND5_IVH_Males_PND5_IVH_Females
Slc7a10	92.6184	-0.146986	0.196839	-0.746729	0.455227	0.999468	Astro NT	PND5_IVH_Males_PND5_IVH_Females
Sec11a	26.8729	0.203036	0.358997	0.565566	0.571689	0.999468	Astro NT	PND5_IVH_Males_PND5_IVH_Females
Ginm1	18.0505	-0.120521	0.425448	-0.283281	0.776962	0.999468	Astro NT	PND5_IVH_Males_PND5_IVH_Females
Zfp74	44.4721	-0.246489	0.271644	-0.907396	0.364197	0.999468	Astro NT	PND5_IVH_Males_PND5_IVH_Females
Apoc1	5.35844	0.637147	0.842307	0.756431	0.449391	0.999468	Astro NT	PND5_IVH_Males_PND5_IVH_Females
B4gat1	4.37146	0.644422	1.00673	0.640113	0.522099	0.999468	Astro NT	PND5_IVH_Males_PND5_IVH_Females
Xpnpep1	25.2998	0.127996	0.358463	0.35707	0.721039	0.999468	Astro NT	PND5_IVH_Males_PND5_IVH_Females
LOC108348102	35.5308	0.154558	0.311759	0.495762	0.620062	0.999468	Astro NT	PND5_IVH_Males_PND5_IVH_Females
Folh1	118.745	0.156209	0.175696	0.889083	0.373958	0.999468	Astro NT	PND5_IVH_Males_PND5_IVH_Females
Usp35	5.85509	0.0231093	0.761654	0.0303409	0.975795	0.999468	Astro NT	PND5_IVH_Males_PND5_IVH_Females
Brsk1	22.75	0.273514	0.384363	0.711604	0.47671	0.999468	Astro NT	PND5_IVH_Males_PND5_IVH_Females
Adcy2	478.667	-0.0775392	0.108764	-0.712915	0.475899	0.999468	Astro NT	PND5_IVH_Males_PND5_IVH_Females
Trim3	26.3646	0.650252	0.359245	1.81005	0.0702877	0.972562	Astro NT	PND5_IVH_Males_PND5_IVH_Females
Afdn	212.689	0.0253357	0.138476	0.182961	0.854828	0.999468	Astro NT	PND5_IVH_Males_PND5_IVH_Females
Zfp14	14.9534	-0.227282	0.47949	-0.474008	0.635494	0.999468	Astro NT	PND5_IVH_Males_PND5_IVH_Females
Eif3c	22.3392	0.473722	0.425271	1.11393	0.26531	0.999468	Astro NT	PND5_IVH_Males_PND5_IVH_Females
Zfp819	4.2792	0.836707	1.07232	0.780274	0.435229	0.999468	Astro NT	PND5_IVH_Males_PND5_IVH_Females
Lrp11	22.1667	-0.322225	0.3844	-0.838255	0.401887	0.999468	Astro NT	PND5_IVH_Males_PND5_IVH_Females
Apoe	197.494	-0.221414	0.165536	-1.33756	0.181041	0.999468	Astro NT	PND5_IVH_Males_PND5_IVH_Females
Zfp82	2.83074	-1.37355	1.02489	-1.34019	0.180185	0.999468	Astro NT	PND5_IVH_Males_PND5_IVH_Females
Fen1	0.966809	0.702477	1.63846	0.428742	0.668111	0.999468	Astro NT	PND5_IVH_Males_PND5_IVH_Females
Zbtb2	2.78066	2.0804	1.23849	1.67979	0.0929974	0.980128	Astro NT	PND5_IVH_Males_PND5_IVH_Females
Samd5	80.9841	0.292798	0.619703	0.472482	0.636583	0.999468	Astro NT	PND5_IVH_Males_PND5_IVH_Females
Tmem143	3.19952	0.581496	0.969545	0.599762	0.548665	0.999468	Astro NT	PND5_IVH_Males_PND5_IVH_Females
Fgfbp3	7.07869	0.0556495	0.720334	0.0772551	0.938421	0.999468	Astro NT	PND5_IVH_Males_PND5_IVH_Females
Pak1	2.87913	0.70174	1.05697	0.663917	0.506744	0.999468	Astro NT	PND5_IVH_Males_PND5_IVH_Females
Zfp780b	16.7841	0.537695	0.459791	1.16943	0.24223	0.999468	Astro NT	PND5_IVH_Males_PND5_IVH_Females
Tmem80	13.7579	-0.354546	0.514427	-0.689207	0.490693	0.999468	Astro NT	PND5_IVH_Males_PND5_IVH_Females
Zfp566	15.3548	-0.0586307	0.458248	-0.127945	0.898192	0.999468	Astro NT	PND5_IVH_Males_PND5_IVH_Females
Syt12	5.24597	-0.089115	0.808022	-0.110288	0.912181	0.999468	Astro NT	PND5_IVH_Males_PND5_IVH_Females
Arfip2	14.9583	-0.932147	0.458068	-2.03495	0.0418555	0.962382	Astro NT	PND5_IVH_Males_PND5_IVH_Females
Lrp3	10.1077	-0.245617	0.561396	-0.43751	0.661741	0.999468	Astro NT	PND5_IVH_Males_PND5_IVH_Females
Nsun2	7.25862	-0.0802822	0.732526	-0.109596	0.91273	0.999468	Astro NT	PND5_IVH_Males_PND5_IVH_Females
Brms1	4.81691	1.01308	0.890609	1.13751	0.255325	0.999468	Astro NT	PND5_IVH_Males_PND5_IVH_Females
Otud7a	37.1398	0.0364475	0.333345	0.109339	0.912934	0.999468	Astro NT	PND5_IVH_Males_PND5_IVH_Females
Taf5	4.25376	-0.521403	0.872766	-0.597415	0.55023	0.999468	Astro NT	PND5_IVH_Males_PND5_IVH_Females
Tomm40	21.2133	0.461965	0.401159	1.15158	0.249495	0.999468	Astro NT	PND5_IVH_Males_PND5_IVH_Females
Adgb	1.5173	1.65904	1.40824	1.1781	0.238759	0.999468	Astro NT	PND5_IVH_Males_PND5_IVH_Females
Mki67	2.44327	-0.973287	1.06005	-0.918152	0.358539	0.999468	Astro NT	PND5_IVH_Males_PND5_IVH_Females
Srd5a1	3.10875	2.22496	1.19191	1.86671	0.061942	0.966079	Astro NT	PND5_IVH_Males_PND5_IVH_Females
Cars1	11.9456	0.00505568	0.522776	0.00967084	0.992284	0.999468	Astro NT	PND5_IVH_Males_PND5_IVH_Females
Tmc7	22.788	0.223162	0.383843	0.581388	0.560979	0.999468	Astro NT	PND5_IVH_Males_PND5_IVH_Females
Tenm4	17.6584	-1.16746	0.487434	-2.39511	0.0166153	0.924967	Astro NT	PND5_IVH_Males_PND5_IVH_Females
Rassf10	5.5558	-0.33809	0.770544	-0.438768	0.66083	0.999468	Astro NT	PND5_IVH_Males_PND5_IVH_Females
Rhcg	3.33514	-0.168164	0.939517	-0.17899	0.857946	0.999468	Astro NT	PND5_IVH_Males_PND5_IVH_Females
Zfp260	13.0284	-0.180119	0.510774	-0.352639	0.724359	0.999468	Astro NT	PND5_IVH_Males_PND5_IVH_Females
Rgma	350.759	0.108092	0.124797	0.866145	0.386411	0.999468	Astro NT	PND5_IVH_Males_PND5_IVH_Females
Kif11	1.71686	-2.23975	1.20656	-1.85631	0.0634093	0.966079	Astro NT	PND5_IVH_Males_PND5_IVH_Females
Saal1	6.30519	0.33582	0.750415	0.447512	0.654505	0.999468	Astro NT	PND5_IVH_Males_PND5_IVH_Females
Zfp382	26.2697	-0.178054	0.3475	-0.512387	0.60838	0.999468	Astro NT	PND5_IVH_Males_PND5_IVH_Females
Mphosph10	15.8566	-0.276594	0.449471	-0.615378	0.538305	0.999468	Astro NT	PND5_IVH_Males_PND5_IVH_Females
Ercc1	3.94045	-1.49412	0.888836	-1.68098	0.0927668	0.980128	Astro NT	PND5_IVH_Males_PND5_IVH_Females
Iglon5	1.84412	-1.82092	1.15873	-1.57148	0.116071	0.980654	Astro NT	PND5_IVH_Males_PND5_IVH_Females
Ust	34.2048	-0.0958532	0.320289	-0.299271	0.764733	0.999468	Astro NT	PND5_IVH_Males_PND5_IVH_Females
Nadsyn1	8.78165	1.08274	0.660543	1.63916	0.101179	0.980654	Astro NT	PND5_IVH_Males_PND5_IVH_Females
Fan1	22.2873	-0.0367731	0.392093	-0.0937866	0.925279	0.999468	Astro NT	PND5_IVH_Males_PND5_IVH_Females
Zfp329	19.8361	0.0921947	0.417257	0.220954	0.825128	0.999468	Astro NT	PND5_IVH_Males_PND5_IVH_Females
Fbxo46	9.39511	-0.34477	0.597605	-0.57692	0.563994	0.999468	Astro NT	PND5_IVH_Males_PND5_IVH_Females
Xpo6	42.3273	0.327095	0.286577	1.14138	0.25371	0.999468	Astro NT	PND5_IVH_Males_PND5_IVH_Females
Sephs2	5.70452	0.415028	0.77976	0.532251	0.594552	0.999468	Astro NT	PND5_IVH_Males_PND5_IVH_Females
Edrf1	42.5216	0.135298	0.283391	0.477425	0.63306	0.999468	Astro NT	PND5_IVH_Males_PND5_IVH_Females
Zfp146	14.5983	-0.301105	0.468627	-0.642525	0.520532	0.999468	Astro NT	PND5_IVH_Males_PND5_IVH_Females
Ppil4	20.7153	-0.501658	0.395483	-1.26847	0.20463	0.999468	Astro NT	PND5_IVH_Males_PND5_IVH_Females
Scaf8	103.556	0.156123	0.18831	0.829077	0.407061	0.999468	Astro NT	PND5_IVH_Males_PND5_IVH_Females
Klhl25	20.243	0.606261	0.418221	1.44962	0.147164	0.999468	Astro NT	PND5_IVH_Males_PND5_IVH_Females
Blvrb	49.0481	0.080838	0.264805	0.305274	0.760158	0.999468	Astro NT	PND5_IVH_Males_PND5_IVH_Females
Wee1	9.45002	-0.940766	0.621525	-1.51364	0.130117	0.991175	Astro NT	PND5_IVH_Males_PND5_IVH_Females
Hells	14.8882	-0.0161373	0.466183	-0.0346159	0.972386	0.999468	Astro NT	PND5_IVH_Males_PND5_IVH_Females
Pdcd11	51.7438	-0.00622273	0.284113	-0.0219023	0.982526	0.999468	Astro NT	PND5_IVH_Males_PND5_IVH_Females
Rps3	3.29839	1.90177	1.13326	1.67814	0.0933199	0.980128	Astro NT	PND5_IVH_Males_PND5_IVH_Females
Shprh	89.8713	-0.0345499	0.205594	-0.168049	0.866545	0.999468	Astro NT	PND5_IVH_Males_PND5_IVH_Females
Capns1	4.79216	0.68092	0.888576	0.766305	0.443495	0.999468	Astro NT	PND5_IVH_Males_PND5_IVH_Females
Polr1g	3.37843	-0.257439	0.923951	-0.278628	0.78053	0.999468	Astro NT	PND5_IVH_Males_PND5_IVH_Females
Tnrc6a	228.542	-0.0275546	0.133012	-0.207158	0.835886	0.999468	Astro NT	PND5_IVH_Males_PND5_IVH_Females
Uevld	20.9017	0.446437	0.431181	1.03538	0.300491	0.999468	Astro NT	PND5_IVH_Males_PND5_IVH_Females
Agbl1	3.60324	1.58832	1.03199	1.53908	0.123784	0.991175	Astro NT	PND5_IVH_Males_PND5_IVH_Females
Qpctl	4.36249	0.0939157	0.879915	0.106733	0.915001	0.999468	Astro NT	PND5_IVH_Males_PND5_IVH_Females
Rlbp1	30.2501	0.283353	0.335976	0.843373	0.39902	0.999468	Astro NT	PND5_IVH_Males_PND5_IVH_Females
Pcmt1	28.5742	-0.629311	0.332462	-1.89288	0.0583737	0.966079	Astro NT	PND5_IVH_Males_PND5_IVH_Females
Fah	4.89985	-1.52672	0.838742	-1.82025	0.068721	0.971844	Astro NT	PND5_IVH_Males_PND5_IVH_Females
Dagla	20.586	0.0700071	0.404302	0.173156	0.862529	0.999468	Astro NT	PND5_IVH_Males_PND5_IVH_Females
Slco3a1	1.37844	-1.24926	1.48523	-0.841121	0.40028	0.999468	Astro NT	PND5_IVH_Males_PND5_IVH_Females
Fchsd2	378.423	0.0926486	0.12138	0.763294	0.445288	0.999468	Astro NT	PND5_IVH_Males_PND5_IVH_Females
Fastkd3	30.5453	0.236211	0.341297	0.692099	0.488875	0.999468	Astro NT	PND5_IVH_Males_PND5_IVH_Females
Snrnp70	394.106	0.266417	0.121076	2.20042	0.0277773	0.962382	Astro NT	PND5_IVH_Males_PND5_IVH_Females
Nup43	10.3022	0.764048	0.583843	1.30865	0.190652	0.999468	Astro NT	PND5_IVH_Males_PND5_IVH_Females
Prr12	12.1045	0.0278401	0.517831	0.0537628	0.957124	0.999468	Astro NT	PND5_IVH_Males_PND5_IVH_Females
Ldaf1	7.67388	1.52632	0.742187	2.05652	0.0397326	0.962382	Astro NT	PND5_IVH_Males_PND5_IVH_Females
Cyp2t1	2.43366	0.0101444	1.06389	0.00953519	0.992392	0.999468	Astro NT	PND5_IVH_Males_PND5_IVH_Females
Kcnc3	14.0117	-0.137933	0.576531	-0.239247	0.810914	0.999468	Astro NT	PND5_IVH_Males_PND5_IVH_Females
Nsmce4a	25.9548	-0.0417733	0.368323	-0.113415	0.909702	0.999468	Astro NT	PND5_IVH_Males_PND5_IVH_Females
Stambpl1	10.1457	0.326513	0.573548	0.569286	0.569162	0.999468	Astro NT	PND5_IVH_Males_PND5_IVH_Females
Lats1	36.0453	0.634274	0.333254	1.90327	0.057005	0.965506	Astro NT	PND5_IVH_Males_PND5_IVH_Females
AABR07004891.1	1.71767	-0.222872	1.24404	-0.179153	0.857818	0.999468	Astro NT	PND5_IVH_Males_PND5_IVH_Females
AC080157.1	1.72667	0.866324	1.25899	0.688109	0.491384	0.999468	Astro NT	PND5_IVH_Males_PND5_IVH_Females
Egln2	9.01826	-0.593605	0.616997	-0.962087	0.336006	0.999468	Astro NT	PND5_IVH_Males_PND5_IVH_Females
C1h10orf88	16.1062	0.0441767	0.456779	0.0967136	0.922954	0.999468	Astro NT	PND5_IVH_Males_PND5_IVH_Females
Zfand6	86.5043	-0.262813	0.202801	-1.29592	0.195003	0.999468	Astro NT	PND5_IVH_Males_PND5_IVH_Females
Zdhhc13	21.3943	-0.186603	0.391019	-0.477223	0.633203	0.999468	Astro NT	PND5_IVH_Males_PND5_IVH_Females
Sfr1	14.1624	0.12597	0.614047	0.205147	0.837458	0.999468	Astro NT	PND5_IVH_Males_PND5_IVH_Females
Nell1	47.9651	-0.194485	0.725812	-0.267955	0.788734	0.999468	Astro NT	PND5_IVH_Males_PND5_IVH_Females
Shank2	128.445	0.000469769	0.168623	0.00278591	0.997777	0.999468	Astro NT	PND5_IVH_Males_PND5_IVH_Females
Iqgap1	24.3309	-0.054812	0.363246	-0.150895	0.880059	0.999468	Astro NT	PND5_IVH_Males_PND5_IVH_Females
Clns1a	12.8168	1.01209	0.543009	1.86386	0.0623414	0.966079	Astro NT	PND5_IVH_Males_PND5_IVH_Females
Kcnq1	61.4639	-0.300258	0.251684	-1.193	0.232869	0.999468	Astro NT	PND5_IVH_Males_PND5_IVH_Females
Lrrc4b	28.1163	-0.00112188	0.340681	-0.00329306	0.997373	0.999468	Astro NT	PND5_IVH_Males_PND5_IVH_Females
Zfp455l1	8.8404	0.46669	0.62123	0.751235	0.452511	0.999468	Astro NT	PND5_IVH_Males_PND5_IVH_Females
Pum3	30.5728	0.610282	0.342488	1.78191	0.0747644	0.974569	Astro NT	PND5_IVH_Males_PND5_IVH_Females
Rab4b	12.543	-1.09111	0.502075	-2.17319	0.0297658	0.962382	Astro NT	PND5_IVH_Males_PND5_IVH_Females
Atg16l2	10.7436	-0.492506	0.538088	-0.915289	0.36004	0.999468	Astro NT	PND5_IVH_Males_PND5_IVH_Females
RGD1566325	18.2452	0.51282	0.438307	1.17	0.242	0.999468	Astro NT	PND5_IVH_Males_PND5_IVH_Females
Emc10	17.7691	0.690989	0.454748	1.5195	0.128637	0.991175	Astro NT	PND5_IVH_Males_PND5_IVH_Females
Ltv1	13.2596	-0.336265	0.512105	-0.656633	0.511417	0.999468	Astro NT	PND5_IVH_Males_PND5_IVH_Females
Chst15	26.843	-0.56545	0.341778	-1.65443	0.0980394	0.980654	Astro NT	PND5_IVH_Males_PND5_IVH_Females
Stim1	41.0017	-0.0366143	0.288015	-0.127126	0.898841	0.999468	Astro NT	PND5_IVH_Males_PND5_IVH_Females
Hikeshi	11.3381	0.232139	0.544764	0.426127	0.670016	0.999468	Astro NT	PND5_IVH_Males_PND5_IVH_Females
Cpeb1	3.19702	-0.587832	0.993726	-0.591543	0.554157	0.999468	Astro NT	PND5_IVH_Males_PND5_IVH_Females
Zfp526	4.14589	0.000969272	0.8824	0.00109845	0.999124	0.999749	Astro NT	PND5_IVH_Males_PND5_IVH_Females
LOC102547287	16.2862	0.50627	0.459437	1.10194	0.270489	0.999468	Astro NT	PND5_IVH_Males_PND5_IVH_Females
Wdr73	6.54217	-0.427154	0.711454	-0.600396	0.548242	0.999468	Astro NT	PND5_IVH_Males_PND5_IVH_Females
Kmt5b	126.379	-0.134113	0.169372	-0.791826	0.428462	0.999468	Astro NT	PND5_IVH_Males_PND5_IVH_Females
Orai3	4.42882	0.954147	0.954977	0.999131	0.317731	0.999468	Astro NT	PND5_IVH_Males_PND5_IVH_Females
LOC102549842	22.5226	-0.186403	0.381366	-0.488777	0.625	0.999468	Astro NT	PND5_IVH_Males_PND5_IVH_Females
Trim21	5.26189	0.145181	0.840484	0.172735	0.86286	0.999468	Astro NT	PND5_IVH_Males_PND5_IVH_Females
C1h10orf143	4.19424	-0.953957	0.892266	-1.06914	0.285007	0.999468	Astro NT	PND5_IVH_Males_PND5_IVH_Females
Plaat3	16.0554	0.565823	0.464813	1.21731	0.223485	0.999468	Astro NT	PND5_IVH_Males_PND5_IVH_Females
Zfp748	11.0852	-0.433219	0.540557	-0.80143	0.422882	0.999468	Astro NT	PND5_IVH_Males_PND5_IVH_Females
Tab2	89.6247	-0.0444972	0.20211	-0.220163	0.825745	0.999468	Astro NT	PND5_IVH_Males_PND5_IVH_Females
Bcat2	22.7771	0.140286	0.383703	0.365612	0.714655	0.999468	Astro NT	PND5_IVH_Males_PND5_IVH_Females
Snrpa	2.74832	-0.831238	1.00126	-0.830193	0.406429	0.999468	Astro NT	PND5_IVH_Males_PND5_IVH_Females
Gsk3a	8.93931	-1.0701	0.597141	-1.79204	0.0731261	0.974569	Astro NT	PND5_IVH_Males_PND5_IVH_Females
Ttc23	48.216	0.025696	0.264744	0.0970598	0.922679	0.999468	Astro NT	PND5_IVH_Males_PND5_IVH_Females
Rgmb	3.7643	-0.596424	0.894905	-0.666467	0.505113	0.999468	Astro NT	PND5_IVH_Males_PND5_IVH_Females
Ssh3	2.76749	0.834454	1.08154	0.771543	0.440385	0.999468	Astro NT	PND5_IVH_Males_PND5_IVH_Females
Fbxo30	13.3053	0.739083	0.536016	1.37884	0.167943	0.999468	Astro NT	PND5_IVH_Males_PND5_IVH_Females
Actmap	5.57066	0.976806	0.840119	1.1627	0.244952	0.999468	Astro NT	PND5_IVH_Males_PND5_IVH_Females
Ruvbl2	8.58007	0.955887	0.645834	1.48008	0.138852	0.994029	Astro NT	PND5_IVH_Males_PND5_IVH_Females
LOC102551340	7.96953	-0.076491	0.673998	-0.113489	0.909643	0.999468	Astro NT	PND5_IVH_Males_PND5_IVH_Females
Mapk1ip1	12.6652	-0.452977	0.502377	-0.901667	0.367234	0.999468	Astro NT	PND5_IVH_Males_PND5_IVH_Females
Mrps11	15.4049	-0.069911	0.455945	-0.153332	0.878136	0.999468	Astro NT	PND5_IVH_Males_PND5_IVH_Females
Erf	6.57554	-1.49173	0.713841	-2.08972	0.0366432	0.962382	Astro NT	PND5_IVH_Males_PND5_IVH_Females
Mgmt	25.4342	0.510214	0.364198	1.40093	0.161236	0.999468	Astro NT	PND5_IVH_Males_PND5_IVH_Females
Cic	12.8967	-0.0326207	0.527187	-0.0618769	0.950661	0.999468	Astro NT	PND5_IVH_Males_PND5_IVH_Females
Zfp606	14.7949	-0.722398	0.472753	-1.52807	0.126496	0.991175	Astro NT	PND5_IVH_Males_PND5_IVH_Females
Zfp273l-ps1	3.35407	-0.00578096	0.933983	-0.00618958	0.995061	0.999468	Astro NT	PND5_IVH_Males_PND5_IVH_Females
Gpi	42.4493	-0.520932	0.277875	-1.8747	0.0608339	0.966079	Astro NT	PND5_IVH_Males_PND5_IVH_Females
Trim68	8.77025	-0.345384	0.604066	-0.571766	0.567481	0.999468	Astro NT	PND5_IVH_Males_PND5_IVH_Females
Ldhal6b	1.69152	1.24762	1.32396	0.942337	0.34602	0.999468	Astro NT	PND5_IVH_Males_PND5_IVH_Females
C1h19orf18	5.54154	0.154326	0.795744	0.19394	0.846223	0.999468	Astro NT	PND5_IVH_Males_PND5_IVH_Females
Efemp2	41.2513	-0.0917418	0.28678	-0.319903	0.749042	0.999468	Astro NT	PND5_IVH_Males_PND5_IVH_Females
Sec23ip	23.8346	0.0119236	0.371583	0.0320887	0.974401	0.999468	Astro NT	PND5_IVH_Males_PND5_IVH_Females
Tmem242	6.80763	0.0967473	0.735929	0.131463	0.895409	0.999468	Astro NT	PND5_IVH_Males_PND5_IVH_Females
Dynlt2	18.5442	0.131157	0.426326	0.307645	0.758353	0.999468	Astro NT	PND5_IVH_Males_PND5_IVH_Females
Tcf7l2	268.969	-0.0327859	0.13111	-0.250064	0.802538	0.999468	Astro NT	PND5_IVH_Males_PND5_IVH_Females
Mrpl46	4.42223	1.82231	1.03057	1.76826	0.0770182	0.974569	Astro NT	PND5_IVH_Males_PND5_IVH_Females
LOC102552823	8.2636	0.204454	0.635454	0.321745	0.747646	0.999468	Astro NT	PND5_IVH_Males_PND5_IVH_Females
Rmnd1	52.9331	0.147125	0.258004	0.570242	0.568513	0.999468	Astro NT	PND5_IVH_Males_PND5_IVH_Females
Adam8	2.00334	1.7739	1.3233	1.34052	0.180078	0.999468	Astro NT	PND5_IVH_Males_PND5_IVH_Females
Chka	517.165	-0.103647	0.116044	-0.89317	0.371766	0.999468	Astro NT	PND5_IVH_Males_PND5_IVH_Females
Riok2	18.1448	0.574788	0.459872	1.24989	0.211341	0.999468	Astro NT	PND5_IVH_Males_PND5_IVH_Females
Stxbp5	91.2841	-0.23856	0.207213	-1.15128	0.249616	0.999468	Astro NT	PND5_IVH_Males_PND5_IVH_Females
Eed	22.0686	-0.277273	0.388379	-0.713922	0.475275	0.999468	Astro NT	PND5_IVH_Males_PND5_IVH_Females
Det1	2.83242	0.49043	1.06505	0.460477	0.645174	0.999468	Astro NT	PND5_IVH_Males_PND5_IVH_Females
Zscan2	2.18711	1.36991	1.23324	1.11083	0.266643	0.999468	Astro NT	PND5_IVH_Males_PND5_IVH_Females
Spaca6	28.1496	-0.127856	0.342267	-0.373556	0.708734	0.999468	Astro NT	PND5_IVH_Males_PND5_IVH_Females
Armt1	7.8251	1.0901	0.713164	1.52854	0.126378	0.991175	Astro NT	PND5_IVH_Males_PND5_IVH_Females
Garin5a	11.5916	-0.222966	0.533111	-0.418236	0.675775	0.999468	Astro NT	PND5_IVH_Males_PND5_IVH_Females
Hnrnpl	38.6046	-0.20562	0.320775	-0.641009	0.521517	0.999468	Astro NT	PND5_IVH_Males_PND5_IVH_Females
Car11	21.3798	-0.178494	0.411213	-0.434068	0.664239	0.999468	Astro NT	PND5_IVH_Males_PND5_IVH_Females
Lix1	70.2826	0.107081	0.233352	0.458881	0.646319	0.999468	Astro NT	PND5_IVH_Males_PND5_IVH_Females
Dbp	6.35137	1.01498	0.79913	1.27011	0.204046	0.999468	Astro NT	PND5_IVH_Males_PND5_IVH_Females
Trim34	13.7378	-1.04162	0.488789	-2.13102	0.0330878	0.962382	Astro NT	PND5_IVH_Males_PND5_IVH_Females
Shkbp1	13.9757	0.430388	0.510328	0.843356	0.399029	0.999468	Astro NT	PND5_IVH_Males_PND5_IVH_Females
Ppp2r2d	27.6903	0.83453	0.366587	2.27649	0.0228169	0.958184	Astro NT	PND5_IVH_Males_PND5_IVH_Females
Tead1	239.975	-0.0346455	0.135078	-0.256484	0.797577	0.999468	Astro NT	PND5_IVH_Males_PND5_IVH_Females
Wdr27	12.2599	0.389734	0.556812	0.699937	0.483967	0.999468	Astro NT	PND5_IVH_Males_PND5_IVH_Females
Ech1	7.91077	1.01588	0.707166	1.43656	0.150844	0.999468	Astro NT	PND5_IVH_Males_PND5_IVH_Females
Sphk2	3.11776	-1.14705	0.938095	-1.22274	0.221426	0.999468	Astro NT	PND5_IVH_Males_PND5_IVH_Females
Trim5	16.9749	0.458838	0.451642	1.01593	0.309662	0.999468	Astro NT	PND5_IVH_Males_PND5_IVH_Females
Spty2d1	6.61001	0.176252	0.72892	0.241799	0.808936	0.999468	Astro NT	PND5_IVH_Males_PND5_IVH_Females
Plagl1	3.36252	1.68352	1.06521	1.58046	0.114002	0.980654	Astro NT	PND5_IVH_Males_PND5_IVH_Females
Ice1	66.2035	0.0734243	0.242644	0.302601	0.762194	0.999468	Astro NT	PND5_IVH_Males_PND5_IVH_Females
Cib1	16.6669	-0.334021	0.441365	-0.756791	0.449175	0.999468	Astro NT	PND5_IVH_Males_PND5_IVH_Females
LOC100125364	13.7348	-0.0228855	0.504112	-0.0453976	0.96379	0.999468	Astro NT	PND5_IVH_Males_PND5_IVH_Females
Cpt1c	27.2562	0.086613	0.347041	0.249575	0.802916	0.999468	Astro NT	PND5_IVH_Males_PND5_IVH_Females
Epm2a	22.858	0.511596	0.392941	1.30197	0.192927	0.999468	Astro NT	PND5_IVH_Males_PND5_IVH_Females
Ccdc97	4.8675	1.18586	0.955509	1.24107	0.214578	0.999468	Astro NT	PND5_IVH_Males_PND5_IVH_Females
Pcsk5	9.78846	0.509839	0.648999	0.785579	0.432114	0.999468	Astro NT	PND5_IVH_Males_PND5_IVH_Females
Hnrnpul1	37.9136	0.00486061	0.304173	0.0159797	0.987251	0.999468	Astro NT	PND5_IVH_Males_PND5_IVH_Females
Gdpgp1	9.96907	-0.571104	0.564377	-1.01192	0.311576	0.999468	Astro NT	PND5_IVH_Males_PND5_IVH_Females
Chd1	75.8348	-0.451732	0.214495	-2.10602	0.0352023	0.962382	Astro NT	PND5_IVH_Males_PND5_IVH_Females
Grm1	104.129	0.0166619	0.214177	0.0777949	0.937991	0.999468	Astro NT	PND5_IVH_Males_PND5_IVH_Females
Gys1	33.187	0.331272	0.332018	0.997752	0.318399	0.999468	Astro NT	PND5_IVH_Males_PND5_IVH_Females
Lipe	12.6138	-0.320463	0.517907	-0.618766	0.536071	0.999468	Astro NT	PND5_IVH_Males_PND5_IVH_Females
Zfp91	70.3006	0.0973224	0.235737	0.412843	0.679721	0.999468	Astro NT	PND5_IVH_Males_PND5_IVH_Females
Zfp28	16.796	0.142649	0.45056	0.316603	0.751545	0.999468	Astro NT	PND5_IVH_Males_PND5_IVH_Females
Snx9	52.2556	-0.453245	0.255784	-1.77198	0.0763981	0.974569	Astro NT	PND5_IVH_Males_PND5_IVH_Females
Ccp110	12.9055	0.0325009	0.516848	0.0628829	0.94986	0.999468	Astro NT	PND5_IVH_Males_PND5_IVH_Females
Prmt1	16.6737	0.505281	0.518995	0.973577	0.330267	0.999468	Astro NT	PND5_IVH_Males_PND5_IVH_Females
Sult2b1	1.23627	0.12856	1.63925	0.0784266	0.937489	0.999468	Astro NT	PND5_IVH_Males_PND5_IVH_Females
Pex3	21.6956	0.775259	0.403436	1.92164	0.0546509	0.965506	Astro NT	PND5_IVH_Males_PND5_IVH_Females
Ucp2	1.37855	-0.569312	1.2572	-0.452841	0.650664	0.999468	Astro NT	PND5_IVH_Males_PND5_IVH_Females
Psmb1	18.2249	0.374173	0.435976	0.858242	0.390759	0.999468	Astro NT	PND5_IVH_Males_PND5_IVH_Females
Osbpl5	5.33343	-1.36262	0.837708	-1.62661	0.10382	0.980654	Astro NT	PND5_IVH_Males_PND5_IVH_Females
Adat2	8.78939	-0.271043	0.60762	-0.446073	0.655544	0.999468	Astro NT	PND5_IVH_Males_PND5_IVH_Females
Lpxn	6.55379	0.0240475	0.757425	0.0317491	0.974672	0.999468	Astro NT	PND5_IVH_Males_PND5_IVH_Females
Kmt5c	13.8074	0.931697	0.526575	1.76935	0.0768351	0.974569	Astro NT	PND5_IVH_Males_PND5_IVH_Females
Chrna7	2.66858	1.85158	1.22198	1.51523	0.129715	0.991175	Astro NT	PND5_IVH_Males_PND5_IVH_Females
Arap1	47.1264	-0.0880789	0.265911	-0.331234	0.740468	0.999468	Astro NT	PND5_IVH_Males_PND5_IVH_Females
Bax	7.11484	3.06352	0.978494	3.13086	0.00174298	0.618236	Astro NT	PND5_IVH_Males_PND5_IVH_Females
Zfp583	6.66712	0.952191	0.754565	1.26191	0.206982	0.999468	Astro NT	PND5_IVH_Males_PND5_IVH_Females
Rabac1	4.6721	1.63509	1.08341	1.50922	0.131244	0.991175	Astro NT	PND5_IVH_Males_PND5_IVH_Females
Dhdh	22.4324	0.217861	0.388256	0.561128	0.57471	0.999468	Astro NT	PND5_IVH_Males_PND5_IVH_Females
Tbp	15.857	0.158364	0.462142	0.342674	0.731844	0.999468	Astro NT	PND5_IVH_Males_PND5_IVH_Females
Ate1	160.115	-0.132365	0.157015	-0.843008	0.399224	0.999468	Astro NT	PND5_IVH_Males_PND5_IVH_Females
Tsku	4.02213	-0.250811	0.903368	-0.27764	0.781289	0.999468	Astro NT	PND5_IVH_Males_PND5_IVH_Females
Lmtk3	13.4544	0.115948	0.556992	0.208168	0.835098	0.999468	Astro NT	PND5_IVH_Males_PND5_IVH_Females
Rgs17	14.9082	-0.557046	0.459132	-1.21326	0.225031	0.999468	Astro NT	PND5_IVH_Males_PND5_IVH_Females
Vta1	29.7342	-0.0448132	0.34452	-0.130074	0.896508	0.999468	Astro NT	PND5_IVH_Males_PND5_IVH_Females
Tulp2	10.1216	-0.335948	0.550631	-0.610114	0.541786	0.999468	Astro NT	PND5_IVH_Males_PND5_IVH_Females
Nars2	38.562	-0.159828	0.29845	-0.535527	0.592285	0.999468	Astro NT	PND5_IVH_Males_PND5_IVH_Females
Ccdc83	3.23338	-0.427686	0.9516	-0.449439	0.653115	0.999468	Astro NT	PND5_IVH_Males_PND5_IVH_Females
Tars3	29.2513	-0.0985172	0.339456	-0.290221	0.771647	0.999468	Astro NT	PND5_IVH_Males_PND5_IVH_Females
Pdcd2	16.4253	0.885161	0.493841	1.7924	0.0730687	0.974569	Astro NT	PND5_IVH_Males_PND5_IVH_Females
Tubgcp5	67.1557	0.0318579	0.237576	0.134096	0.893327	0.999468	Astro NT	PND5_IVH_Males_PND5_IVH_Females
Carnmt1	16.8118	-0.175894	0.450972	-0.390034	0.696512	0.999468	Astro NT	PND5_IVH_Males_PND5_IVH_Females
Zfp143	27.9166	-0.0101489	0.34659	-0.0292821	0.97664	0.999468	Astro NT	PND5_IVH_Males_PND5_IVH_Females
Prdm9	1.57935	-0.600728	1.2619	-0.476051	0.634038	0.999468	Astro NT	PND5_IVH_Males_PND5_IVH_Females
Nucb1	38.2115	0.235402	0.302799	0.77742	0.436911	0.999468	Astro NT	PND5_IVH_Males_PND5_IVH_Females
Tead2	23.0888	0.150538	0.381775	0.394311	0.693351	0.999468	Astro NT	PND5_IVH_Males_PND5_IVH_Females
Dhx34	5.88796	-0.952435	0.732967	-1.29942	0.193798	0.999468	Astro NT	PND5_IVH_Males_PND5_IVH_Females
Homer2	7.98103	-0.931407	0.751075	-1.2401	0.214939	0.999468	Astro NT	PND5_IVH_Males_PND5_IVH_Females
Sirt2	24.6228	-0.185192	0.380478	-0.486735	0.626446	0.999468	Astro NT	PND5_IVH_Males_PND5_IVH_Females
Aig1	73.793	0.123909	0.220141	0.562864	0.573527	0.999468	Astro NT	PND5_IVH_Males_PND5_IVH_Females
Pstk	31.3432	0.389699	0.337145	1.15588	0.247731	0.999468	Astro NT	PND5_IVH_Males_PND5_IVH_Females
Selenos	25.0017	0.0468248	0.362495	0.129173	0.89722	0.999468	Astro NT	PND5_IVH_Males_PND5_IVH_Females
Zfp444	19.0062	-0.441542	0.430764	-1.02502	0.305353	0.999468	Astro NT	PND5_IVH_Males_PND5_IVH_Females
Arid1b	212.603	-0.083839	0.14058	-0.59638	0.550921	0.999468	Astro NT	PND5_IVH_Males_PND5_IVH_Females
C1h9orf40	3.182	-0.733786	0.960449	-0.764003	0.444866	0.999468	Astro NT	PND5_IVH_Males_PND5_IVH_Females
Tmem86a	1.6874	-0.535562	1.27537	-0.419926	0.67454	0.999468	Astro NT	PND5_IVH_Males_PND5_IVH_Females
Fadd	3.17899	1.01543	1.01463	1.00079	0.316929	0.999468	Astro NT	PND5_IVH_Males_PND5_IVH_Females
Sorbs1	715.099	-0.105792	0.107928	-0.980212	0.326981	0.999468	Astro NT	PND5_IVH_Males_PND5_IVH_Females
Peg3	87.3331	0.13232	0.213878	0.618674	0.536131	0.999468	Astro NT	PND5_IVH_Males_PND5_IVH_Females
Fam181b	20.8142	0.553437	0.410473	1.34829	0.177565	0.999468	Astro NT	PND5_IVH_Males_PND5_IVH_Females
Tm2d3	10.4105	-0.257681	0.577059	-0.446543	0.655205	0.999468	Astro NT	PND5_IVH_Males_PND5_IVH_Females
Kat8	36.2108	-0.0300976	0.308527	-0.0975527	0.922287	0.999468	Astro NT	PND5_IVH_Males_PND5_IVH_Females
Klf13	20.6258	0.220973	0.415694	0.531577	0.595019	0.999468	Astro NT	PND5_IVH_Males_PND5_IVH_Females
Zfp787	7.27685	0.569556	0.72979	0.780439	0.435133	0.999468	Astro NT	PND5_IVH_Males_PND5_IVH_Females
Grik5	74.4619	-0.0226833	0.216818	-0.104619	0.916678	0.999468	Astro NT	PND5_IVH_Males_PND5_IVH_Females
Luzp2	1653.88	-0.00919253	0.103018	-0.0892326	0.928897	0.999468	Astro NT	PND5_IVH_Males_PND5_IVH_Females
Tulp4	113.001	-0.135824	0.178657	-0.76025	0.447105	0.999468	Astro NT	PND5_IVH_Males_PND5_IVH_Females
Kdm8	5.52811	-0.173968	0.797759	-0.218071	0.827374	0.999468	Astro NT	PND5_IVH_Males_PND5_IVH_Females
Scube2	21.3129	0.116254	0.404187	0.287623	0.773635	0.999468	Astro NT	PND5_IVH_Males_PND5_IVH_Females
Rab38	23.1378	-0.197933	0.394661	-0.501526	0.616001	0.999468	Astro NT	PND5_IVH_Males_PND5_IVH_Females
Zdhhc14	44.1376	0.159376	0.2774	0.574534	0.565606	0.999468	Astro NT	PND5_IVH_Males_PND5_IVH_Females
Tcirg1	6.13457	1.41241	0.803044	1.75882	0.0786086	0.974569	Astro NT	PND5_IVH_Males_PND5_IVH_Females
Pdcd4	40.3048	0.207096	0.340098	0.608928	0.542572	0.999468	Astro NT	PND5_IVH_Males_PND5_IVH_Females
Znf8	19.6581	-0.460819	0.408403	-1.12834	0.259174	0.999468	Astro NT	PND5_IVH_Males_PND5_IVH_Females
Eps8l2	4.61866	-1.67237	0.884466	-1.89083	0.0586469	0.966079	Astro NT	PND5_IVH_Males_PND5_IVH_Females
Fut2	1.96991	0.0146618	1.19191	0.0123011	0.990185	0.999468	Astro NT	PND5_IVH_Males_PND5_IVH_Females
Zfp574	21.4456	0.0767886	0.396114	0.193855	0.84629	0.999468	Astro NT	PND5_IVH_Males_PND5_IVH_Females
Pcf11	58.3266	-0.100371	0.245936	-0.408119	0.683186	0.999468	Astro NT	PND5_IVH_Males_PND5_IVH_Females
Utrn	191.886	-0.0753317	0.143847	-0.523692	0.600493	0.999468	Astro NT	PND5_IVH_Males_PND5_IVH_Females
Zscan22	4.54374	1.04211	0.909549	1.14574	0.251902	0.999468	Astro NT	PND5_IVH_Males_PND5_IVH_Females
Bbip1	18.4219	-0.402997	0.422577	-0.953665	0.340253	0.999468	Astro NT	PND5_IVH_Males_PND5_IVH_Females
Tjp1	238.848	0.0628308	0.138946	0.452195	0.651129	0.999468	Astro NT	PND5_IVH_Males_PND5_IVH_Females
Megf8	41.039	0.24657	0.290055	0.85008	0.395281	0.999468	Astro NT	PND5_IVH_Males_PND5_IVH_Females
Shoc2	55.1759	0.026024	0.251276	0.103567	0.917513	0.999468	Astro NT	PND5_IVH_Males_PND5_IVH_Females
Selenov	8.6253	0.483697	0.634306	0.762562	0.445725	0.999468	Astro NT	PND5_IVH_Males_PND5_IVH_Females
Lrrc56	2.78203	1.2494	1.09827	1.13761	0.255283	0.999468	Astro NT	PND5_IVH_Males_PND5_IVH_Females
Ctsd	7.16079	-0.203033	0.704275	-0.288286	0.773128	0.999468	Astro NT	PND5_IVH_Males_PND5_IVH_Females
Zfp324	2.58182	-2.02875	0.999759	-2.02924	0.0424334	0.962382	Astro NT	PND5_IVH_Males_PND5_IVH_Females
Ezr	57.2656	0.183031	0.251803	0.72688	0.467299	0.999468	Astro NT	PND5_IVH_Males_PND5_IVH_Females
Kcnj14	8.89144	-0.107984	0.642955	-0.16795	0.866623	0.999468	Astro NT	PND5_IVH_Males_PND5_IVH_Females
Timm50	4.59375	0.930836	0.908555	1.02452	0.305588	0.999468	Astro NT	PND5_IVH_Males_PND5_IVH_Females
Nsmce1	8.66642	0.303413	0.634865	0.477917	0.63271	0.999468	Astro NT	PND5_IVH_Males_PND5_IVH_Females
Tjp2	63.6598	0.229539	0.236653	0.969941	0.332076	0.999468	Astro NT	PND5_IVH_Males_PND5_IVH_Females
Hivep2	76.4186	-0.10038	0.230502	-0.435484	0.663211	0.999468	Astro NT	PND5_IVH_Males_PND5_IVH_Females
Mcee	11.4531	-0.405912	0.532514	-0.762257	0.445906	0.999468	Astro NT	PND5_IVH_Males_PND5_IVH_Females
Prmt3	18.2453	0.183004	0.430414	0.425181	0.670704	0.999468	Astro NT	PND5_IVH_Males_PND5_IVH_Females
Mob2	16.6675	0.267766	0.454136	0.589617	0.555448	0.999468	Astro NT	PND5_IVH_Males_PND5_IVH_Females
Txlnb	2.16775	-1.5583	1.19227	-1.30701	0.191211	0.999468	Astro NT	PND5_IVH_Males_PND5_IVH_Females
Znf768	2.61933	-0.364172	1.01499	-0.358793	0.71975	0.999468	Astro NT	PND5_IVH_Males_PND5_IVH_Females
Ccdc90b	7.04851	-0.121971	0.718417	-0.169777	0.865185	0.999468	Astro NT	PND5_IVH_Males_PND5_IVH_Females
Zfp446	10.3335	-0.473362	0.568256	-0.833008	0.40484	0.999468	Astro NT	PND5_IVH_Males_PND5_IVH_Females
Odad1	11.5133	-0.329461	0.527833	-0.624176	0.532512	0.999468	Astro NT	PND5_IVH_Males_PND5_IVH_Females
Kat5	9.2086	0.466854	0.61211	0.762697	0.445644	0.999468	Astro NT	PND5_IVH_Males_PND5_IVH_Females
Nomo1	12.6998	0.799542	0.530774	1.50637	0.131972	0.991175	Astro NT	PND5_IVH_Males_PND5_IVH_Females
Lrp5	35.9757	0.248691	0.321025	0.774679	0.438529	0.999468	Astro NT	PND5_IVH_Males_PND5_IVH_Females
Supt5h	39.238	0.557567	0.315719	1.76603	0.0773914	0.974569	Astro NT	PND5_IVH_Males_PND5_IVH_Females
Zfp945	41.105	-0.385072	0.286867	-1.34233	0.179488	0.999468	Astro NT	PND5_IVH_Males_PND5_IVH_Females
Ankrd42	8.39258	-0.831681	0.616416	-1.34922	0.177267	0.999468	Astro NT	PND5_IVH_Males_PND5_IVH_Females
Ppp2r5b	8.38255	-0.18613	0.638835	-0.291359	0.770777	0.999468	Astro NT	PND5_IVH_Males_PND5_IVH_Females
Zfp473	1.28183	1.49262	1.58054	0.944373	0.344979	0.999468	Astro NT	PND5_IVH_Males_PND5_IVH_Females
Zfp764l1	2.57459	-1.90417	1.09873	-1.73307	0.0830829	0.974569	Astro NT	PND5_IVH_Males_PND5_IVH_Females
Oat	41.0475	0.102282	0.288938	0.353994	0.723343	0.999468	Astro NT	PND5_IVH_Males_PND5_IVH_Females
Ap2s1	6.85651	-0.382033	0.820469	-0.465628	0.641482	0.999468	Astro NT	PND5_IVH_Males_PND5_IVH_Females
Gtf2h5	5.49757	0.686525	0.917471	0.74828	0.454292	0.999468	Astro NT	PND5_IVH_Males_PND5_IVH_Females
B9d2	3.30878	0.0344708	0.995414	0.0346296	0.972375	0.999468	Astro NT	PND5_IVH_Males_PND5_IVH_Females
Rnaset2	8.79718	0.0859125	0.622668	0.137975	0.89026	0.999468	Astro NT	PND5_IVH_Males_PND5_IVH_Females
Asb7	36.1888	0.0391258	0.308518	0.126819	0.899084	0.999468	Astro NT	PND5_IVH_Males_PND5_IVH_Females
Nhsl1	516.361	-0.0351302	0.11496	-0.305585	0.75992	0.999468	Astro NT	PND5_IVH_Males_PND5_IVH_Females
mrpl11	7.58425	0.205074	0.690311	0.297075	0.766409	0.999468	Astro NT	PND5_IVH_Males_PND5_IVH_Females
Fam53b	0.729856	0.501285	1.9068	0.262893	0.792633	0.999468	Astro NT	PND5_IVH_Males_PND5_IVH_Females
Tgfb1	4.23841	-0.138145	0.881042	-0.156797	0.875405	0.999468	Astro NT	PND5_IVH_Males_PND5_IVH_Females
Heca	22.3988	-0.247797	0.383235	-0.646594	0.517895	0.999468	Astro NT	PND5_IVH_Males_PND5_IVH_Females
Crtc3	83.2451	-0.403654	0.204101	-1.97772	0.0479607	0.962382	Astro NT	PND5_IVH_Males_PND5_IVH_Females
Fv1	20.6203	0.111684	0.503907	0.221636	0.824597	0.999468	Astro NT	PND5_IVH_Males_PND5_IVH_Females
Ppp1r14c	145.943	0.0494671	0.163213	0.303084	0.761826	0.999468	Astro NT	PND5_IVH_Males_PND5_IVH_Females
Gpr137	3.80332	0.919561	0.947895	0.970109	0.331992	0.999468	Astro NT	PND5_IVH_Males_PND5_IVH_Females
Snrpn	6.63864	1.29006	0.905451	1.42477	0.154223	0.999468	Astro NT	PND5_IVH_Males_PND5_IVH_Females
Ppfia3	5.87444	0.734217	0.789113	0.930434	0.352146	0.999468	Astro NT	PND5_IVH_Males_PND5_IVH_Females
Prss36	1.70982	0.69375	1.36707	0.507471	0.611824	0.999468	Astro NT	PND5_IVH_Males_PND5_IVH_Females
Rps16	1.74971	0.715609	1.34643	0.531488	0.595081	0.999468	Astro NT	PND5_IVH_Males_PND5_IVH_Females
Eef1akmt2	79.0403	0.156437	0.214744	0.728482	0.466318	0.999468	Astro NT	PND5_IVH_Males_PND5_IVH_Females
Prpf19	26.1785	0.193387	0.352409	0.548756	0.583173	0.999468	Astro NT	PND5_IVH_Males_PND5_IVH_Females
Zswim9	14.5169	0.064385	0.478354	0.134597	0.89293	0.999468	Astro NT	PND5_IVH_Males_PND5_IVH_Females
Man2a2	22.657	0.0397337	0.383168	0.103698	0.917409	0.999468	Astro NT	PND5_IVH_Males_PND5_IVH_Females
Ercc2	9.96126	-0.260841	0.604616	-0.431416	0.666166	0.999468	Astro NT	PND5_IVH_Males_PND5_IVH_Females
Dnajb13	1.06488	-0.248893	1.45739	-0.17078	0.864396	0.999468	Astro NT	PND5_IVH_Males_PND5_IVH_Females
Spred3	27.264	0.47739	0.360302	1.32497	0.18518	0.999468	Astro NT	PND5_IVH_Males_PND5_IVH_Females
Adgrg6	2.43785	0.953165	1.14447	0.832844	0.404933	0.999468	Astro NT	PND5_IVH_Males_PND5_IVH_Females
Coa4	3.3227	-1.48366	0.917289	-1.61744	0.105783	0.980654	Astro NT	PND5_IVH_Males_PND5_IVH_Females
Vrk3	24.6301	-0.0939406	0.36437	-0.257816	0.796549	0.999468	Astro NT	PND5_IVH_Males_PND5_IVH_Females
Bad	10.8466	-0.15256	0.568771	-0.268227	0.788524	0.999468	Astro NT	PND5_IVH_Males_PND5_IVH_Females
Spns1	14.3988	0.514305	0.49334	1.0425	0.297182	0.999468	Astro NT	PND5_IVH_Males_PND5_IVH_Females
Zfp715	7.99487	-0.636061	0.650089	-0.978421	0.327866	0.999468	Astro NT	PND5_IVH_Males_PND5_IVH_Females
Akap13	161.195	-0.102658	0.164588	-0.623727	0.532807	0.999468	Astro NT	PND5_IVH_Males_PND5_IVH_Females
Pold3	16.9568	-0.268861	0.439913	-0.611169	0.541088	0.999468	Astro NT	PND5_IVH_Males_PND5_IVH_Females
Nav2	346.445	0.0568096	0.118838	0.478044	0.632619	0.999468	Astro NT	PND5_IVH_Males_PND5_IVH_Females
Zfp40	40.3152	0.0205816	0.293753	0.0700644	0.944142	0.999468	Astro NT	PND5_IVH_Males_PND5_IVH_Females
Mical2	43.633	0.135236	0.281951	0.479643	0.631481	0.999468	Astro NT	PND5_IVH_Males_PND5_IVH_Females
Tmem135	100.883	-0.191204	0.192883	-0.991293	0.321542	0.999468	Astro NT	PND5_IVH_Males_PND5_IVH_Females
Zfp780b-ps1	18.393	0.506638	0.446539	1.13459	0.256547	0.999468	Astro NT	PND5_IVH_Males_PND5_IVH_Females
Lig1	19.4561	-0.130757	0.422913	-0.309181	0.757184	0.999468	Astro NT	PND5_IVH_Males_PND5_IVH_Females
Zfp688	3.11207	-0.602399	0.963759	-0.625051	0.531937	0.999468	Astro NT	PND5_IVH_Males_PND5_IVH_Females
Fuz	22.6267	0.239505	0.385356	0.621517	0.53426	0.999468	Astro NT	PND5_IVH_Males_PND5_IVH_Females
Pex7	23.1678	0.201515	0.382035	0.527478	0.597862	0.999468	Astro NT	PND5_IVH_Males_PND5_IVH_Females
Dyrk1b	14.9053	0.215288	0.501656	0.429155	0.66781	0.999468	Astro NT	PND5_IVH_Males_PND5_IVH_Females
Bnip3	8.57442	-0.423179	0.67317	-0.628636	0.529588	0.999468	Astro NT	PND5_IVH_Males_PND5_IVH_Females
Pcsk6	6.43495	-0.0607486	0.785569	-0.0773307	0.93836	0.999468	Astro NT	PND5_IVH_Males_PND5_IVH_Females
Zfp59	6.81824	-0.380918	0.710551	-0.536089	0.591897	0.999468	Astro NT	PND5_IVH_Males_PND5_IVH_Females
Gab2	92.2075	0.112968	0.209785	0.538495	0.590235	0.999468	Astro NT	PND5_IVH_Males_PND5_IVH_Females
Rrp8	9.58496	-0.224746	0.584342	-0.384614	0.700524	0.999468	Astro NT	PND5_IVH_Males_PND5_IVH_Females
Nrxn2	27.4029	-0.163632	0.358375	-0.456593	0.647964	0.999468	Astro NT	PND5_IVH_Males_PND5_IVH_Females
Tnfaip3	6.49425	-0.25805	0.722779	-0.357025	0.721073	0.999468	Astro NT	PND5_IVH_Males_PND5_IVH_Females
Psmd8	5.37056	0.313248	0.8059	0.388694	0.697503	0.999468	Astro NT	PND5_IVH_Males_PND5_IVH_Females
Ifngr1	23.7883	0.515073	0.379078	1.35875	0.174226	0.999468	Astro NT	PND5_IVH_Males_PND5_IVH_Females
Coq7	6.48135	0.506271	0.738992	0.685083	0.493291	0.999468	Astro NT	PND5_IVH_Males_PND5_IVH_Females
Inppl1	20.5829	0.0722748	0.405221	0.178359	0.858441	0.999468	Astro NT	PND5_IVH_Males_PND5_IVH_Females
Sh3gl3	3.27056	2.29301	1.15764	1.98076	0.0476177	0.962382	Astro NT	PND5_IVH_Males_PND5_IVH_Females
Synm	11.7753	-0.422403	0.527986	-0.800027	0.423695	0.999468	Astro NT	PND5_IVH_Males_PND5_IVH_Females
Slc25a22	5.23283	0.718853	0.886135	0.811223	0.417238	0.999468	Astro NT	PND5_IVH_Males_PND5_IVH_Females
Ap2a1	60.6273	0.265694	0.243159	1.09268	0.274535	0.999468	Astro NT	PND5_IVH_Males_PND5_IVH_Females
Zfp689	6.5055	-0.42721	0.757233	-0.564172	0.572637	0.999468	Astro NT	PND5_IVH_Males_PND5_IVH_Females
Gas2	2.07562	-0.729952	1.27704	-0.571595	0.567596	0.999468	Astro NT	PND5_IVH_Males_PND5_IVH_Females
Htra1	22.944	-0.778586	0.369029	-2.10982	0.0348737	0.962382	Astro NT	PND5_IVH_Males_PND5_IVH_Females
Reps1	64.0514	-0.19965	0.233437	-0.855265	0.392404	0.999468	Astro NT	PND5_IVH_Males_PND5_IVH_Females
Syne1	372.858	3.77816e-05	0.120127	0.000314515	0.999749	0.999749	Astro NT	PND5_IVH_Males_PND5_IVH_Females
Adamts17	26.7641	-0.45263	0.348973	-1.29703	0.19462	0.999468	Astro NT	PND5_IVH_Males_PND5_IVH_Females
Fam168a	133.244	0.0122965	0.1673	0.0734997	0.941408	0.999468	Astro NT	PND5_IVH_Males_PND5_IVH_Females
Lins1	5.52698	0.51773	0.810152	0.639053	0.522789	0.999468	Astro NT	PND5_IVH_Males_PND5_IVH_Females
Psmc4	11.2762	0.281586	0.545889	0.51583	0.605973	0.999468	Astro NT	PND5_IVH_Males_PND5_IVH_Females
Unc93b1	3.9766	-1.37816	0.874541	-1.57586	0.115058	0.980654	Astro NT	PND5_IVH_Males_PND5_IVH_Females
Paf1	8.13174	0.225877	0.699102	0.323096	0.746623	0.999468	Astro NT	PND5_IVH_Males_PND5_IVH_Females
Arhgap17	57.6865	-0.362579	0.240524	-1.50745	0.131695	0.991175	Astro NT	PND5_IVH_Males_PND5_IVH_Females
Cyfip1	74.0723	0.190526	0.221527	0.860059	0.389756	0.999468	Astro NT	PND5_IVH_Males_PND5_IVH_Females
Prrt2	15.928	0.159461	0.460554	0.346237	0.729164	0.999468	Astro NT	PND5_IVH_Males_PND5_IVH_Females
Zfp36	0.993158	0.588459	1.66466	0.3535	0.723713	0.999468	Astro NT	PND5_IVH_Males_PND5_IVH_Females
Coq8b	28.6746	0.274733	0.3463	0.793338	0.427581	0.999468	Astro NT	PND5_IVH_Males_PND5_IVH_Females
Prr14	9.49477	0.0357769	0.585826	0.0610708	0.951303	0.999468	Astro NT	PND5_IVH_Males_PND5_IVH_Females
Med29	7.1679	0.810239	0.73274	1.10577	0.268828	0.999468	Astro NT	PND5_IVH_Males_PND5_IVH_Females
Ect2l	5.99017	0.629818	0.79607	0.79116	0.428851	0.999468	Astro NT	PND5_IVH_Males_PND5_IVH_Females
Nipa2	37.3752	-0.488058	0.305169	-1.59931	0.109752	0.980654	Astro NT	PND5_IVH_Males_PND5_IVH_Females
Lhpp	45.8658	0.156443	0.278934	0.560861	0.574893	0.999468	Astro NT	PND5_IVH_Males_PND5_IVH_Females
Bcl2l12	4.7003	-0.607485	0.845677	-0.718341	0.472547	0.999468	Astro NT	PND5_IVH_Males_PND5_IVH_Females
Gabrb3	8.0189	-0.208663	0.736062	-0.283485	0.776805	0.999468	Astro NT	PND5_IVH_Males_PND5_IVH_Females
Nipa1	22.9794	-0.120164	0.37565	-0.319882	0.749058	0.999468	Astro NT	PND5_IVH_Males_PND5_IVH_Females
Mrps12	5.13388	0.953832	0.876017	1.08883	0.27623	0.999468	Astro NT	PND5_IVH_Males_PND5_IVH_Females
Palb2	3.83446	-0.354792	0.930767	-0.381182	0.703068	0.999468	Astro NT	PND5_IVH_Males_PND5_IVH_Females
Numbl	8.46143	1.2596	0.690837	1.82329	0.0682592	0.971051	Astro NT	PND5_IVH_Males_PND5_IVH_Females
Pyroxd2	19.1007	0.199558	0.420109	0.475015	0.634777	0.999468	Astro NT	PND5_IVH_Males_PND5_IVH_Females
Ikzf5	10.8732	-0.605315	0.537483	-1.1262	0.26008	0.999468	Astro NT	PND5_IVH_Males_PND5_IVH_Females
Ppp2r1a	35.0154	0.529301	0.317653	1.66629	0.0956558	0.980445	Astro NT	PND5_IVH_Males_PND5_IVH_Females
Sars2	5.79802	1.2286	0.81599	1.50566	0.132155	0.991175	Astro NT	PND5_IVH_Males_PND5_IVH_Females
Map3k10	17.3575	-0.953519	0.45044	-2.11686	0.0342718	0.962382	Astro NT	PND5_IVH_Males_PND5_IVH_Females
Setd1a	14.9869	-0.358756	0.461629	-0.777152	0.437069	0.999468	Astro NT	PND5_IVH_Males_PND5_IVH_Females
Emsy	55.4335	-0.168372	0.249897	-0.673768	0.500459	0.999468	Astro NT	PND5_IVH_Males_PND5_IVH_Females
Efl1	38.5295	-0.00806874	0.298909	-0.026994	0.978465	0.999468	Astro NT	PND5_IVH_Males_PND5_IVH_Females
Irf3	31.8537	0.333134	0.330545	1.00783	0.313535	0.999468	Astro NT	PND5_IVH_Males_PND5_IVH_Females
Fbrs	10.6718	1.02753	0.58102	1.7685	0.0769769	0.974569	Astro NT	PND5_IVH_Males_PND5_IVH_Females
Arfgef3	1.77549	0.327589	1.4496	0.225987	0.821212	0.999468	Astro NT	PND5_IVH_Males_PND5_IVH_Females
Ldha	18.1717	0.617252	0.445218	1.3864	0.165624	0.999468	Astro NT	PND5_IVH_Males_PND5_IVH_Females
Nap1l4	35.9241	0.372531	0.312351	1.19267	0.232999	0.999468	Astro NT	PND5_IVH_Males_PND5_IVH_Females
Il20ra	10.9492	0.266176	0.596519	0.446215	0.655442	0.999468	Astro NT	PND5_IVH_Males_PND5_IVH_Females
Rps6ka4	4.81654	0.243476	0.861567	0.282596	0.777486	0.999468	Astro NT	PND5_IVH_Males_PND5_IVH_Females
Arhgef1	53.5128	0.162258	0.254274	0.638121	0.523395	0.999468	Astro NT	PND5_IVH_Males_PND5_IVH_Females
Btbd1	71.0615	-0.153524	0.221153	-0.694199	0.487557	0.999468	Astro NT	PND5_IVH_Males_PND5_IVH_Females
Fgfr2	132.034	-0.0799862	0.16726	-0.478214	0.632498	0.999468	Astro NT	PND5_IVH_Males_PND5_IVH_Females
Wdr93	4.33336	-0.0177036	0.955945	-0.0185195	0.985224	0.999468	Astro NT	PND5_IVH_Males_PND5_IVH_Females
Ryr1	8.00938	0.254642	0.668476	0.380929	0.703256	0.999468	Astro NT	PND5_IVH_Males_PND5_IVH_Females
Scaf1	4.86461	-0.857345	0.824628	-1.03967	0.298491	0.999468	Astro NT	PND5_IVH_Males_PND5_IVH_Females
Zfp748-ps1	11.8826	-0.181844	0.525011	-0.346362	0.729071	0.999468	Astro NT	PND5_IVH_Males_PND5_IVH_Females
Sorcs1	568.823	-0.00172062	0.122973	-0.0139918	0.988837	0.999468	Astro NT	PND5_IVH_Males_PND5_IVH_Females
Pidd1	0.977603	-0.444344	1.53854	-0.288808	0.772728	0.999468	Astro NT	PND5_IVH_Males_PND5_IVH_Females
Acsm3	3.42946	0.199567	0.932516	0.214009	0.83054	0.999468	Astro NT	PND5_IVH_Males_PND5_IVH_Females
Herc2	152.131	-0.214992	0.159554	-1.34746	0.177832	0.999468	Astro NT	PND5_IVH_Males_PND5_IVH_Females
Rras	4.78324	0.670758	0.881196	0.76119	0.446543	0.999468	Astro NT	PND5_IVH_Males_PND5_IVH_Females
C1h15orf40	12.4765	0.452391	0.523739	0.863772	0.387713	0.999468	Astro NT	PND5_IVH_Males_PND5_IVH_Females
Ahi1	140.011	0.0433604	0.175246	0.247426	0.804579	0.999468	Astro NT	PND5_IVH_Males_PND5_IVH_Females
Rabep2	10.7614	0.0993629	0.545196	0.182252	0.855385	0.999468	Astro NT	PND5_IVH_Males_PND5_IVH_Females
Grm5	1710.94	-0.0149182	0.116979	-0.127529	0.898522	0.999468	Astro NT	PND5_IVH_Males_PND5_IVH_Females
Mesd	10.5047	0.167708	0.585281	0.286543	0.774462	0.999468	Astro NT	PND5_IVH_Males_PND5_IVH_Females
LOC100365363	16.5629	0.0539294	0.45117	0.119532	0.904854	0.999468	Astro NT	PND5_IVH_Males_PND5_IVH_Females
Ilk	10.1757	0.31208	0.566099	0.551282	0.581441	0.999468	Astro NT	PND5_IVH_Males_PND5_IVH_Females
Bcl7c	28.0446	0.402604	0.368945	1.09123	0.275172	0.999468	Astro NT	PND5_IVH_Males_PND5_IVH_Females
Eri2	27.1739	-0.23548	0.344291	-0.683957	0.494002	0.999468	Astro NT	PND5_IVH_Males_PND5_IVH_Females
Uvrag	106.492	-0.278325	0.187891	-1.48131	0.138525	0.994029	Astro NT	PND5_IVH_Males_PND5_IVH_Females
Kdm2a	109.751	-0.0452119	0.180151	-0.250967	0.801839	0.999468	Astro NT	PND5_IVH_Males_PND5_IVH_Females
Mfsd13a	6.86661	1.37039	0.781285	1.75402	0.0794264	0.974569	Astro NT	PND5_IVH_Males_PND5_IVH_Females
Mus81	21.1859	0.254844	0.404776	0.629595	0.52896	0.999468	Astro NT	PND5_IVH_Males_PND5_IVH_Females
Galnt18	132.109	-0.26854	0.170125	-1.57849	0.114454	0.980654	Astro NT	PND5_IVH_Males_PND5_IVH_Females
Snrpa1	16.8698	-0.181282	0.45649	-0.397122	0.691278	0.999468	Astro NT	PND5_IVH_Males_PND5_IVH_Females
Pde7b	419.521	-0.0834813	0.129027	-0.647006	0.517628	0.999468	Astro NT	PND5_IVH_Males_PND5_IVH_Females
Tsg101	27.3172	0.150737	0.344014	0.438171	0.661262	0.999468	Astro NT	PND5_IVH_Males_PND5_IVH_Females
Pik3c2a	153.175	-0.0528332	0.160557	-0.329063	0.742108	0.999468	Astro NT	PND5_IVH_Males_PND5_IVH_Females
Pak4	2.50791	0.14474	1.04973	0.137882	0.890333	0.999468	Astro NT	PND5_IVH_Males_PND5_IVH_Females
Zfp668	7.0989	-1.30243	0.730177	-1.78371	0.0744704	0.974569	Astro NT	PND5_IVH_Males_PND5_IVH_Females
Zfp600	14.5224	-0.661936	0.467942	-1.41457	0.157195	0.999468	Astro NT	PND5_IVH_Males_PND5_IVH_Females
AABR07071891.2	4.89518	-0.41333	0.827069	-0.499753	0.617249	0.999468	Astro NT	PND5_IVH_Males_PND5_IVH_Females
Nfatc2ip	6.65536	0.533153	0.7528	0.708226	0.478805	0.999468	Astro NT	PND5_IVH_Males_PND5_IVH_Females
Uhrf2	107.587	-0.120329	0.199737	-0.60244	0.546882	0.999468	Astro NT	PND5_IVH_Males_PND5_IVH_Females
Plekhg2	16.8868	-0.621721	0.433803	-1.43319	0.151804	0.999468	Astro NT	PND5_IVH_Males_PND5_IVH_Females
Zfp54	3.16444	-1.12626	0.934389	-1.20534	0.228072	0.999468	Astro NT	PND5_IVH_Males_PND5_IVH_Females
Sema4b	56.6144	-0.178551	0.245243	-0.728058	0.466578	0.999468	Astro NT	PND5_IVH_Males_PND5_IVH_Females
Sfxn2	36.9602	0.0832335	0.307856	0.270365	0.786879	0.999468	Astro NT	PND5_IVH_Males_PND5_IVH_Females
Eif3k	28.3512	0.637732	0.34946	1.82491	0.0680152	0.971051	Astro NT	PND5_IVH_Males_PND5_IVH_Females
Zfp592	41.3932	0.2993	0.288566	1.0372	0.299644	0.999468	Astro NT	PND5_IVH_Males_PND5_IVH_Females
Dmac2	10.0341	-0.134501	0.609768	-0.220577	0.825421	0.999468	Astro NT	PND5_IVH_Males_PND5_IVH_Females
Ticrr	5.61094	-1.07309	0.755254	-1.42083	0.155366	0.999468	Astro NT	PND5_IVH_Males_PND5_IVH_Females
Zfp51	6.06458	-0.187516	0.747178	-0.250966	0.801841	0.999468	Astro NT	PND5_IVH_Males_PND5_IVH_Females
Saa4	42.5527	-0.425852	0.280802	-1.51655	0.12938	0.991175	Astro NT	PND5_IVH_Males_PND5_IVH_Females
Hps1	9.30323	0.113696	0.622565	0.182624	0.855093	0.999468	Astro NT	PND5_IVH_Males_PND5_IVH_Females
Tial1	110.235	-0.131308	0.180736	-0.726518	0.467521	0.999468	Astro NT	PND5_IVH_Males_PND5_IVH_Females
LOC102550291	30.7076	0.173425	0.334068	0.519131	0.60367	0.999468	Astro NT	PND5_IVH_Males_PND5_IVH_Females
Whamm	24.9188	-0.0911335	0.364756	-0.249848	0.802705	0.999468	Astro NT	PND5_IVH_Males_PND5_IVH_Females
Fam111a	6.36605	-0.254278	0.724583	-0.350931	0.72564	0.999468	Astro NT	PND5_IVH_Males_PND5_IVH_Females
Zfp646	14.6251	-0.881961	0.46669	-1.88982	0.0587816	0.966079	Astro NT	PND5_IVH_Males_PND5_IVH_Females
Zfp53	12.8294	0.118836	0.517017	0.22985	0.818208	0.999468	Astro NT	PND5_IVH_Males_PND5_IVH_Females
Kif7	23.3612	-0.117426	0.381499	-0.307802	0.758233	0.999468	Astro NT	PND5_IVH_Males_PND5_IVH_Females
Bckdha	25.8146	0.0203088	0.352498	0.057614	0.954056	0.999468	Astro NT	PND5_IVH_Males_PND5_IVH_Females
Prc1	2.04048	-2.61209	1.12471	-2.32245	0.0202085	0.958184	Astro NT	PND5_IVH_Males_PND5_IVH_Females
Tollip	5.56116	-0.535063	0.769213	-0.695597	0.486681	0.999468	Astro NT	PND5_IVH_Males_PND5_IVH_Females
Rps6ka2	49.2941	-0.082477	0.287461	-0.286916	0.774177	0.999468	Astro NT	PND5_IVH_Males_PND5_IVH_Females
Pola2	5.47291	-0.658785	0.781526	-0.842946	0.399258	0.999468	Astro NT	PND5_IVH_Males_PND5_IVH_Females
Gtf2h1	38.2794	0.180521	0.303118	0.595547	0.551478	0.999468	Astro NT	PND5_IVH_Males_PND5_IVH_Females
Entrep2	8.76956	0.765913	0.69071	1.10888	0.267483	0.999468	Astro NT	PND5_IVH_Males_PND5_IVH_Females
Igf1r	151.755	0.148457	0.168765	0.87967	0.379038	0.999468	Astro NT	PND5_IVH_Males_PND5_IVH_Females
Rbm4b	42.9186	-0.0720618	0.282578	-0.255016	0.798711	0.999468	Astro NT	PND5_IVH_Males_PND5_IVH_Females
Tpp1	19.8773	-0.438417	0.405885	-1.08015	0.280075	0.999468	Astro NT	PND5_IVH_Males_PND5_IVH_Females
Exosc5	7.95972	-0.050454	0.685263	-0.0736272	0.941307	0.999468	Astro NT	PND5_IVH_Males_PND5_IVH_Females
Abhd2	20.1162	-0.103512	0.433295	-0.238895	0.811187	0.999468	Astro NT	PND5_IVH_Males_PND5_IVH_Females
Rccd1	5.28814	0.183409	0.820907	0.223423	0.823206	0.999468	Astro NT	PND5_IVH_Males_PND5_IVH_Females
Prss53	2.9691	0.373821	1.0447	0.357825	0.720474	0.999468	Astro NT	PND5_IVH_Males_PND5_IVH_Females
Abhd17c	8.40955	-0.689588	0.638173	-1.08057	0.27989	0.999468	Astro NT	PND5_IVH_Males_PND5_IVH_Females
Tmem91	39.8711	-0.058259	0.307955	-0.18918	0.849952	0.999468	Astro NT	PND5_IVH_Males_PND5_IVH_Females
Lcmt1	21.9629	-0.512907	0.422174	-1.21492	0.224397	0.999468	Astro NT	PND5_IVH_Males_PND5_IVH_Females
Stx1b	18.3914	1.18911	0.471298	2.52305	0.0116342	0.882242	Astro NT	PND5_IVH_Males_PND5_IVH_Females
Atg2a	13.1021	-0.124126	0.513291	-0.241823	0.808918	0.999468	Astro NT	PND5_IVH_Males_PND5_IVH_Females
Unc45a	9.30064	-0.0499915	0.601539	-0.083106	0.933767	0.999468	Astro NT	PND5_IVH_Males_PND5_IVH_Females
LOC102553760	9.66964	0.210301	0.596016	0.352845	0.724205	0.999468	Astro NT	PND5_IVH_Males_PND5_IVH_Females
Gldc	127.995	-0.0988781	0.172932	-0.571774	0.567475	0.999468	Astro NT	PND5_IVH_Males_PND5_IVH_Females
AABR07071891.3	14.2276	-0.265605	0.499586	-0.53165	0.594968	0.999468	Astro NT	PND5_IVH_Males_PND5_IVH_Females
Srcap	105.246	0.104167	0.186145	0.559601	0.575752	0.999468	Astro NT	PND5_IVH_Males_PND5_IVH_Females
Zkscan2	17.24	-0.443971	0.436032	-1.01821	0.308579	0.999468	Astro NT	PND5_IVH_Males_PND5_IVH_Females
Hipk4	2.38852	-1.22402	1.03581	-1.18169	0.237327	0.999468	Astro NT	PND5_IVH_Males_PND5_IVH_Females
Rcn3	1.59525	-2.02061	1.36114	-1.4845	0.137677	0.994029	Astro NT	PND5_IVH_Males_PND5_IVH_Females
Hddc3	2.89235	4.58425	1.5033	3.04945	0.00229259	0.643372	Astro NT	PND5_IVH_Males_PND5_IVH_Females
Rexo5	7.51813	0.686437	0.740287	0.927258	0.353792	0.999468	Astro NT	PND5_IVH_Males_PND5_IVH_Females
Tmem181	20.4814	0.202244	0.408093	0.495584	0.620188	0.999468	Astro NT	PND5_IVH_Males_PND5_IVH_Females
Gramd1a	32.468	0.0400381	0.330489	0.121148	0.903574	0.999468	Astro NT	PND5_IVH_Males_PND5_IVH_Females
Ppp6r3	104.266	-0.263277	0.185633	-1.41826	0.156114	0.999468	Astro NT	PND5_IVH_Males_PND5_IVH_Females
Clip3	12.0474	0.101126	0.538264	0.187874	0.850976	0.999468	Astro NT	PND5_IVH_Males_PND5_IVH_Females
Pld3	24.3699	0.428298	0.427274	1.0024	0.316152	0.999468	Astro NT	PND5_IVH_Males_PND5_IVH_Females
Rhoq-ps1	4.27129	-1.41312	0.87628	-1.61263	0.106824	0.980654	Astro NT	PND5_IVH_Males_PND5_IVH_Females
Fcgrt	7.28179	-0.436109	0.697421	-0.625317	0.531763	0.999468	Astro NT	PND5_IVH_Males_PND5_IVH_Females
Vkorc1	6.36847	1.08223	0.794631	1.36193	0.173219	0.999468	Astro NT	PND5_IVH_Males_PND5_IVH_Females
Rnf169	68.864	0.0641868	0.22725	0.282449	0.777599	0.999468	Astro NT	PND5_IVH_Males_PND5_IVH_Females
Lrrc28	37.1976	0.225711	0.308825	0.730871	0.464858	0.999468	Astro NT	PND5_IVH_Males_PND5_IVH_Females
Ubxn1	8.14625	-0.197109	0.676705	-0.291277	0.770839	0.999468	Astro NT	PND5_IVH_Males_PND5_IVH_Females
Drap1	3.97396	0.924586	1.10619	0.83583	0.403251	0.999468	Astro NT	PND5_IVH_Males_PND5_IVH_Females
Insyn2a	37.7556	-0.568105	0.297426	-1.91007	0.0561243	0.965506	Astro NT	PND5_IVH_Males_PND5_IVH_Females
Apba2	127.434	-0.108067	0.17428	-0.620074	0.535209	0.999468	Astro NT	PND5_IVH_Males_PND5_IVH_Females
Snx32	12.4344	-0.745269	0.575515	-1.29496	0.195334	0.999468	Astro NT	PND5_IVH_Males_PND5_IVH_Females
Actr1a	32.4754	-0.334059	0.318489	-1.04889	0.29423	0.999468	Astro NT	PND5_IVH_Males_PND5_IVH_Females
Rbm14	20.2946	-0.00191032	0.404834	-0.00471878	0.996235	0.999468	Astro NT	PND5_IVH_Males_PND5_IVH_Females
Tiam2	4.43953	0.938454	0.98539	0.952367	0.340911	0.999468	Astro NT	PND5_IVH_Males_PND5_IVH_Females
Uqcc3	4.42014	-0.225979	0.892131	-0.253303	0.800034	0.999468	Astro NT	PND5_IVH_Males_PND5_IVH_Females
Ntrk3	364.731	0.066885	0.12111	0.552264	0.580767	0.999468	Astro NT	PND5_IVH_Males_PND5_IVH_Females
Picalm	133.533	-0.24673	0.169452	-1.45604	0.145381	0.999468	Astro NT	PND5_IVH_Males_PND5_IVH_Females
Zfpl1	3.71737	0.936982	1.00315	0.934037	0.350285	0.999468	Astro NT	PND5_IVH_Males_PND5_IVH_Females
Bles03	1.1344	-0.21416	1.38569	-0.154551	0.877175	0.999468	Astro NT	PND5_IVH_Males_PND5_IVH_Females
Mef2a	124.29	-0.135136	0.173704	-0.777967	0.436588	0.999468	Astro NT	PND5_IVH_Males_PND5_IVH_Females
Dcun1d3	11.6653	0.31304	0.558898	0.560102	0.57541	0.999468	Astro NT	PND5_IVH_Males_PND5_IVH_Females
Rfx3	210.769	-0.130113	0.138279	-0.940946	0.346733	0.999468	Astro NT	PND5_IVH_Males_PND5_IVH_Females
Kctd21	8.29709	0.421155	0.645214	0.652737	0.513926	0.999468	Astro NT	PND5_IVH_Males_PND5_IVH_Females
Tfb1m	21.4931	-0.388849	0.401317	-0.968933	0.332579	0.999468	Astro NT	PND5_IVH_Males_PND5_IVH_Females
Alg8	11.2819	-0.138902	0.535475	-0.2594	0.795326	0.999468	Astro NT	PND5_IVH_Males_PND5_IVH_Females
Actn4	47.5553	-0.0267337	0.266408	-0.100349	0.920067	0.999468	Astro NT	PND5_IVH_Males_PND5_IVH_Females
Chsy1	65.1583	-0.130597	0.230622	-0.566283	0.571202	0.999468	Astro NT	PND5_IVH_Males_PND5_IVH_Females
Rbm4	4.58726	0.296268	0.874896	0.338632	0.734887	0.999468	Astro NT	PND5_IVH_Males_PND5_IVH_Females
Arrdc4	2.28548	1.97773	1.31239	1.50697	0.131819	0.991175	Astro NT	PND5_IVH_Males_PND5_IVH_Females
Armc5	8.4746	0.294907	0.634132	0.465056	0.641891	0.999468	Astro NT	PND5_IVH_Males_PND5_IVH_Females
Ndufc2	30.1188	0.0703163	0.417785	0.168307	0.866342	0.999468	Astro NT	PND5_IVH_Males_PND5_IVH_Females
Saxo2	1.39812	-0.171211	1.27725	-0.134047	0.893365	0.999468	Astro NT	PND5_IVH_Males_PND5_IVH_Females
Ino80e	16.7743	-0.00323858	0.443616	-0.00730041	0.994175	0.999468	Astro NT	PND5_IVH_Males_PND5_IVH_Females
Zbtb3	3.04786	-1.68574	0.959317	-1.75723	0.0788778	0.974569	Astro NT	PND5_IVH_Males_PND5_IVH_Females
Kctd14	2.90247	0.547209	1.02531	0.533699	0.59355	0.999468	Astro NT	PND5_IVH_Males_PND5_IVH_Females
Lysmd4	11.4436	-0.2357	0.538783	-0.437467	0.661773	0.999468	Astro NT	PND5_IVH_Males_PND5_IVH_Females
Slc25a28	21.603	0.729989	0.41176	1.77285	0.076253	0.974569	Astro NT	PND5_IVH_Males_PND5_IVH_Females
Lipa	14.3369	-0.410847	0.491879	-0.83526	0.403571	0.999468	Astro NT	PND5_IVH_Males_PND5_IVH_Females
Gabrg3	149.955	-0.0314376	0.169362	-0.185623	0.85274	0.999468	Astro NT	PND5_IVH_Males_PND5_IVH_Females
Polr2g	4.39915	0.383284	1.02052	0.375579	0.70723	0.999468	Astro NT	PND5_IVH_Males_PND5_IVH_Females
Esr1	2.80948	1.05277	1.0911	0.96487	0.33461	0.999468	Astro NT	PND5_IVH_Males_PND5_IVH_Females
Ctr9	61.294	-0.161339	0.236183	-0.683112	0.494536	0.999468	Astro NT	PND5_IVH_Males_PND5_IVH_Females
LOC103691165	77.322	0.126203	0.217369	0.580595	0.561514	0.999468	Astro NT	PND5_IVH_Males_PND5_IVH_Females
Crebzf	30.8287	0.2783	0.337235	0.82524	0.409235	0.999468	Astro NT	PND5_IVH_Males_PND5_IVH_Females
Cfap46	1.42816	2.12005	1.53021	1.38547	0.165909	0.999468	Astro NT	PND5_IVH_Males_PND5_IVH_Females
Tmem126a	4.86237	0.88141	0.913317	0.965064	0.334513	0.999468	Astro NT	PND5_IVH_Males_PND5_IVH_Females
Fanci	6.08806	-0.910081	0.722947	-1.25885	0.208085	0.999468	Astro NT	PND5_IVH_Males_PND5_IVH_Females
Kif20b	2.66432	-0.00860747	1.02518	-0.00839604	0.993301	0.999468	Astro NT	PND5_IVH_Males_PND5_IVH_Females
Aldh16a1	12.8489	0.169782	0.520577	0.326142	0.744317	0.999468	Astro NT	PND5_IVH_Males_PND5_IVH_Females
Slc3a2	47.4344	0.108698	0.271956	0.399691	0.689384	0.999468	Astro NT	PND5_IVH_Males_PND5_IVH_Females
Polg	6.82164	0.196083	0.719994	0.272339	0.785361	0.999468	Astro NT	PND5_IVH_Males_PND5_IVH_Females
Lyrm1	9.28112	-0.0287221	0.59115	-0.0485867	0.961249	0.999468	Astro NT	PND5_IVH_Males_PND5_IVH_Females
Pex11a	12.1572	-0.511305	0.508984	-1.00456	0.315109	0.999468	Astro NT	PND5_IVH_Males_PND5_IVH_Females
Phkg2	16.0482	0.583501	0.494463	1.18007	0.237972	0.999468	Astro NT	PND5_IVH_Males_PND5_IVH_Females
Kcnc1	5.65717	0.575458	0.998837	0.576129	0.564528	0.999468	Astro NT	PND5_IVH_Males_PND5_IVH_Females
Adgra1	55.5816	0.230484	0.25389	0.90781	0.363979	0.999468	Astro NT	PND5_IVH_Males_PND5_IVH_Females
Cc2d2b	10.675	-0.00252619	0.558657	-0.0045219	0.996392	0.999468	Astro NT	PND5_IVH_Males_PND5_IVH_Females
Pgghg	6.65125	-0.577251	0.716497	-0.805657	0.42044	0.999468	Astro NT	PND5_IVH_Males_PND5_IVH_Females
Pih1d1	5.09484	-0.780493	0.813337	-0.959618	0.337247	0.999468	Astro NT	PND5_IVH_Males_PND5_IVH_Females
Ganab	13.2901	-0.174492	0.524182	-0.332885	0.739221	0.999468	Astro NT	PND5_IVH_Males_PND5_IVH_Females
Ctsc	3.42456	2.45853	1.15047	2.13697	0.0326004	0.962382	Astro NT	PND5_IVH_Males_PND5_IVH_Females
Aldh18a1	4.37464	0.678548	0.995672	0.681498	0.495557	0.999468	Astro NT	PND5_IVH_Males_PND5_IVH_Females
Stard5	2.32069	1.24838	1.16285	1.07356	0.283021	0.999468	Astro NT	PND5_IVH_Males_PND5_IVH_Females
Sipa1	2.80638	-0.399048	0.996099	-0.400611	0.688707	0.999468	Astro NT	PND5_IVH_Males_PND5_IVH_Females
Cfap119	1.6817	1.38999	1.34161	1.03606	0.300174	0.999468	Astro NT	PND5_IVH_Males_PND5_IVH_Females
Sgf29	10.9259	-0.164908	0.596777	-0.276332	0.782293	0.999468	Astro NT	PND5_IVH_Males_PND5_IVH_Females
Ifit1bl	3.93777	-0.884079	0.955403	-0.925346	0.354786	0.999468	Astro NT	PND5_IVH_Males_PND5_IVH_Females
Atf5	2.68255	-1.12593	1.074	-1.04835	0.294476	0.999468	Astro NT	PND5_IVH_Males_PND5_IVH_Females
Wdr11	31.3266	-0.294275	0.325962	-0.902789	0.366638	0.999468	Astro NT	PND5_IVH_Males_PND5_IVH_Females
Aldh1a1	2.56619	0.762664	1.16167	0.656522	0.511488	0.999468	Astro NT	PND5_IVH_Males_PND5_IVH_Females
Cnksr3	36.3622	-0.349477	0.309671	-1.12854	0.25909	0.999468	Astro NT	PND5_IVH_Males_PND5_IVH_Females
Hapln3	6.23186	-0.780671	0.72392	-1.07839	0.280858	0.999468	Astro NT	PND5_IVH_Males_PND5_IVH_Females
Tbc1d17	5.41853	-0.27626	0.833974	-0.331257	0.74045	0.999468	Astro NT	PND5_IVH_Males_PND5_IVH_Females
Mrpl48	73.156	0.0303406	0.220633	0.137516	0.890623	0.999468	Astro NT	PND5_IVH_Males_PND5_IVH_Females
Lto1	4.65824	-0.641134	0.838856	-0.764295	0.444691	0.999468	Astro NT	PND5_IVH_Males_PND5_IVH_Females
Rnf40	11.1652	0.235094	0.548808	0.428371	0.668381	0.999468	Astro NT	PND5_IVH_Males_PND5_IVH_Females
Akt1s1	1.70494	-0.936313	1.21737	-0.76913	0.441816	0.999468	Astro NT	PND5_IVH_Males_PND5_IVH_Females
Ppme1	41.5468	-0.27986	0.285822	-0.979141	0.32751	0.999468	Astro NT	PND5_IVH_Males_PND5_IVH_Females
Papss2	54.3439	0.0568371	0.252146	0.225414	0.821657	0.999468	Astro NT	PND5_IVH_Males_PND5_IVH_Females
Ap3s2	27.8091	0.120421	0.343624	0.350444	0.726005	0.999468	Astro NT	PND5_IVH_Males_PND5_IVH_Females
Prune2	19.7275	0.255493	0.421235	0.606533	0.544161	0.999468	Astro NT	PND5_IVH_Males_PND5_IVH_Females
Echs1	5.95845	-0.453595	0.73427	-0.61775	0.53674	0.999468	Astro NT	PND5_IVH_Males_PND5_IVH_Females
Synj2	5.1986	-1.03559	0.805425	-1.28577	0.198522	0.999468	Astro NT	PND5_IVH_Males_PND5_IVH_Females
Cog7	30.6799	0.458975	0.344216	1.33339	0.182403	0.999468	Astro NT	PND5_IVH_Males_PND5_IVH_Females
Rab6a	96.4479	-0.0153686	0.195473	-0.0786223	0.937333	0.999468	Astro NT	PND5_IVH_Males_PND5_IVH_Females
R3hcc1l	40.0163	0.0170565	0.296716	0.0574844	0.954159	0.999468	Astro NT	PND5_IVH_Males_PND5_IVH_Females
Hirip3	6.4965	-1.12684	0.704647	-1.59916	0.109786	0.980654	Astro NT	PND5_IVH_Males_PND5_IVH_Females
Paox	4.1485	-0.641118	0.873691	-0.733804	0.463068	0.999468	Astro NT	PND5_IVH_Males_PND5_IVH_Females
Abraxas2	10.4048	-0.469467	0.542024	-0.866138	0.386415	0.999468	Astro NT	PND5_IVH_Males_PND5_IVH_Females
Ccnd1	5.99479	-0.0056659	0.745017	-0.00760506	0.993932	0.999468	Astro NT	PND5_IVH_Males_PND5_IVH_Females
Serac1	18.8455	-0.249075	0.414941	-0.600266	0.548329	0.999468	Astro NT	PND5_IVH_Males_PND5_IVH_Females
Arpin	8.2872	0.293456	0.64589	0.454344	0.649582	0.999468	Astro NT	PND5_IVH_Males_PND5_IVH_Females
C2cd3	24.9165	0.0424334	0.359321	0.118093	0.905994	0.999468	Astro NT	PND5_IVH_Males_PND5_IVH_Females
Fus	432.132	-0.129733	0.1119	-1.15937	0.246306	0.999468	Astro NT	PND5_IVH_Males_PND5_IVH_Females
B3gat3	21.9552	0.0435032	0.391068	0.111242	0.911424	0.999468	Astro NT	PND5_IVH_Males_PND5_IVH_Females
Rela	6.21526	-0.34588	0.729503	-0.474131	0.635406	0.999468	Astro NT	PND5_IVH_Males_PND5_IVH_Females
Gga2	8.66845	0.219375	0.710108	0.308932	0.757374	0.999468	Astro NT	PND5_IVH_Males_PND5_IVH_Females
Rps6kb2	9.06026	0.287272	0.607732	0.472694	0.636431	0.999468	Astro NT	PND5_IVH_Males_PND5_IVH_Females
Fam98c	13.2269	0.598271	0.530377	1.12801	0.259315	0.999468	Astro NT	PND5_IVH_Males_PND5_IVH_Females
Proser3	9.73239	0.000587415	0.573922	0.00102351	0.999183	0.999749	Astro NT	PND5_IVH_Males_PND5_IVH_Females
Furin	6.07221	-0.939052	0.757269	-1.24005	0.214956	0.999468	Astro NT	PND5_IVH_Males_PND5_IVH_Females
Pcnx3	10.4031	1.05305	0.597499	1.76243	0.0779968	0.974569	Astro NT	PND5_IVH_Males_PND5_IVH_Females
Hspb6	0.720375	-0.748183	1.74978	-0.427586	0.668953	0.999468	Astro NT	PND5_IVH_Males_PND5_IVH_Females
Blm	5.77101	0.287891	0.759708	0.378949	0.704726	0.999468	Astro NT	PND5_IVH_Males_PND5_IVH_Females
Lin37	9.2758	0.280483	0.596169	0.470476	0.638015	0.999468	Astro NT	PND5_IVH_Males_PND5_IVH_Females
Plekhb1	10.236	0.57215	0.57263	0.999163	0.317716	0.999468	Astro NT	PND5_IVH_Males_PND5_IVH_Females
Ppp4c	18.6756	-0.460514	0.42263	-1.08964	0.275872	0.999468	Astro NT	PND5_IVH_Males_PND5_IVH_Females
LOC103691235	2.18572	2.6837	1.52721	1.75726	0.0788734	0.974569	Astro NT	PND5_IVH_Males_PND5_IVH_Females
Hif1an	11.724	-0.218757	0.522543	-0.41864	0.675479	0.999468	Astro NT	PND5_IVH_Males_PND5_IVH_Females
Asah2	1.52526	0.206418	1.449	0.142455	0.886721	0.999468	Astro NT	PND5_IVH_Males_PND5_IVH_Females
Prcp	17.2124	-0.342997	0.436677	-0.78547	0.432178	0.999468	Astro NT	PND5_IVH_Males_PND5_IVH_Females
Acer3	150.833	-0.199531	0.169406	-1.17782	0.238867	0.999468	Astro NT	PND5_IVH_Males_PND5_IVH_Females
Gnaq	256.276	-0.0866662	0.132973	-0.651758	0.514557	0.999468	Astro NT	PND5_IVH_Males_PND5_IVH_Females
Slf2	83.66	0.115169	0.208894	0.551325	0.581411	0.999468	Astro NT	PND5_IVH_Males_PND5_IVH_Females
Prkcb	94.8042	-0.280085	0.551063	-0.508263	0.611269	0.999468	Astro NT	PND5_IVH_Males_PND5_IVH_Females
Borcs7	12.0281	-0.292367	0.512682	-0.57027	0.568494	0.999468	Astro NT	PND5_IVH_Males_PND5_IVH_Females
As3mt	11.1491	-0.684652	0.528567	-1.2953	0.195217	0.999468	Astro NT	PND5_IVH_Males_PND5_IVH_Females
Smndc1	22.1487	-0.0680257	0.386212	-0.176136	0.860187	0.999468	Astro NT	PND5_IVH_Males_PND5_IVH_Females
Dnmbp	36.2754	0.0707552	0.309766	0.228415	0.819323	0.999468	Astro NT	PND5_IVH_Males_PND5_IVH_Females
Gsto1	4.52275	2.82114	1.15945	2.43317	0.0149674	0.924967	Astro NT	PND5_IVH_Males_PND5_IVH_Females
Gsto2	3.0742	1.9615	1.11389	1.76094	0.0782482	0.974569	Astro NT	PND5_IVH_Males_PND5_IVH_Females
Plce1	154.49	0.0359044	0.161808	0.221895	0.824396	0.999468	Astro NT	PND5_IVH_Males_PND5_IVH_Females
Zfp110	55.5916	0.0845027	0.251146	0.336469	0.736517	0.999468	Astro NT	PND5_IVH_Males_PND5_IVH_Females
Lcor	113.655	0.355573	0.181646	1.95751	0.0502877	0.964165	Astro NT	PND5_IVH_Males_PND5_IVH_Females
Rdh13	8.34704	-0.0430296	0.628259	-0.0684902	0.945395	0.999468	Astro NT	PND5_IVH_Males_PND5_IVH_Females
Bicra	74.8938	-0.148858	0.215788	-0.689837	0.490297	0.999468	Astro NT	PND5_IVH_Males_PND5_IVH_Females
Ehd1	3.6196	1.86886	1.09081	1.71327	0.0866621	0.974569	Astro NT	PND5_IVH_Males_PND5_IVH_Females
Ttc9c	9.41743	-0.307703	0.586259	-0.524858	0.599682	0.999468	Astro NT	PND5_IVH_Males_PND5_IVH_Females
Slc8a2	43.4389	0.0173091	0.284799	0.0607764	0.951537	0.999468	Astro NT	PND5_IVH_Males_PND5_IVH_Females
Slc16a12	18.1993	-0.23503	0.443986	-0.529363	0.596554	0.999468	Astro NT	PND5_IVH_Males_PND5_IVH_Females
Mosmo	45.9681	-0.266584	0.273064	-0.976269	0.328931	0.999468	Astro NT	PND5_IVH_Males_PND5_IVH_Females
Map3k11	1.68205	-0.0909616	1.25431	-0.0725192	0.942189	0.999468	Astro NT	PND5_IVH_Males_PND5_IVH_Females
Ppp5c	12.0113	0.627566	0.535575	1.17176	0.241293	0.999468	Astro NT	PND5_IVH_Males_PND5_IVH_Females
Ccdc28a	5.01258	0.161549	0.845712	0.191022	0.848509	0.999468	Astro NT	PND5_IVH_Males_PND5_IVH_Females
Vwa3a	3.51693	0.938475	0.996242	0.942015	0.346185	0.999468	Astro NT	PND5_IVH_Males_PND5_IVH_Females
Meis3	9.96601	-0.0358521	0.564067	-0.0635599	0.949321	0.999468	Astro NT	PND5_IVH_Males_PND5_IVH_Females
Rusf1	9.10242	0.260001	0.611232	0.425373	0.670565	0.999468	Astro NT	PND5_IVH_Males_PND5_IVH_Females
Hbs1l	54.3341	0.0775262	0.253487	0.305839	0.759727	0.999468	Astro NT	PND5_IVH_Males_PND5_IVH_Females
Sympk	11.5205	-0.490258	0.531718	-0.922026	0.356515	0.999468	Astro NT	PND5_IVH_Males_PND5_IVH_Females
Emx2	16.6922	-0.338111	0.438831	-0.770482	0.441014	0.999468	Astro NT	PND5_IVH_Males_PND5_IVH_Females
Tmc5	17.3388	-0.0803085	0.436204	-0.184108	0.853929	0.999468	Astro NT	PND5_IVH_Males_PND5_IVH_Females
Glis3	139.757	0.0584528	0.200965	0.29086	0.771158	0.999468	Astro NT	PND5_IVH_Males_PND5_IVH_Females
Ccdc8	4.0137	-1.75099	0.883397	-1.98211	0.0474665	0.962382	Astro NT	PND5_IVH_Males_PND5_IVH_Females
Arl3	49.2568	-0.108729	0.261619	-0.415599	0.677703	0.999468	Astro NT	PND5_IVH_Males_PND5_IVH_Females
Six5	2.07506	0.764563	1.18629	0.644501	0.519251	0.999468	Astro NT	PND5_IVH_Males_PND5_IVH_Females
Eef1g	15.9877	0.988463	0.487693	2.02681	0.0426815	0.962382	Astro NT	PND5_IVH_Males_PND5_IVH_Females
Tspan32	2.47881	-0.619521	1.05611	-0.586608	0.557467	0.999468	Astro NT	PND5_IVH_Males_PND5_IVH_Females
Napa	16.5645	0.681051	0.477837	1.42528	0.154076	0.999468	Astro NT	PND5_IVH_Males_PND5_IVH_Females
Klf9	46.3188	0.141092	0.272826	0.517151	0.605051	0.999468	Astro NT	PND5_IVH_Males_PND5_IVH_Females
Wtip	16.5873	0.183128	0.450688	0.406328	0.684501	0.999468	Astro NT	PND5_IVH_Males_PND5_IVH_Females
Dhcr7	19.946	0.0361649	0.412017	0.0877751	0.930055	0.999468	Astro NT	PND5_IVH_Males_PND5_IVH_Females
Usf2	21.1066	-0.22166	0.393043	-0.563958	0.572782	0.999468	Astro NT	PND5_IVH_Males_PND5_IVH_Females
Hif3a	10.7894	-0.218375	0.545701	-0.400173	0.689029	0.999468	Astro NT	PND5_IVH_Males_PND5_IVH_Females
Rnls	34.763	0.326689	0.32153	1.01604	0.309608	0.999468	Astro NT	PND5_IVH_Males_PND5_IVH_Females
Arhgap18	127.217	-0.501673	0.188493	-2.66149	0.0077795	0.794475	Astro NT	PND5_IVH_Males_PND5_IVH_Females
Uba2	27.872	-0.0581338	0.364613	-0.15944	0.873322	0.999468	Astro NT	PND5_IVH_Males_PND5_IVH_Females
Tssc4	56.3802	0.312137	0.251399	1.2416	0.214384	0.999468	Astro NT	PND5_IVH_Males_PND5_IVH_Females
Sae1	84.8402	0.291759	0.215333	1.35492	0.175444	0.999468	Astro NT	PND5_IVH_Males_PND5_IVH_Females
Atad1	49.937	0.117532	0.279104	0.421106	0.673677	0.999468	Astro NT	PND5_IVH_Males_PND5_IVH_Females
Tacc2	30.5255	-0.191017	0.366026	-0.521868	0.601763	0.999468	Astro NT	PND5_IVH_Males_PND5_IVH_Females
Zc3h4	21.2119	-0.244001	0.403152	-0.605232	0.545025	0.999468	Astro NT	PND5_IVH_Males_PND5_IVH_Females
Lsr	2.05103	1.55534	1.23998	1.25433	0.209721	0.999468	Astro NT	PND5_IVH_Males_PND5_IVH_Females
Tmem216	1.97552	0.433021	1.18282	0.366092	0.714297	0.999468	Astro NT	PND5_IVH_Males_PND5_IVH_Females
Phactr2	5.89268	-0.142604	0.754063	-0.189115	0.850003	0.999468	Astro NT	PND5_IVH_Males_PND5_IVH_Females
Ppp1r13l	5.54269	0.6602	0.799412	0.825856	0.408886	0.999468	Astro NT	PND5_IVH_Males_PND5_IVH_Females
Fkrp	4.69868	1.13218	0.942735	1.20095	0.22977	0.999468	Astro NT	PND5_IVH_Males_PND5_IVH_Females
Map7	7.94827	-0.619638	0.680929	-0.909989	0.362828	0.999468	Astro NT	PND5_IVH_Males_PND5_IVH_Females
Strn4	28.601	0.645335	0.350712	1.84007	0.0657577	0.968014	Astro NT	PND5_IVH_Males_PND5_IVH_Females
Wdr62	4.68517	0.0820819	0.880457	0.0932265	0.925724	0.999468	Astro NT	PND5_IVH_Males_PND5_IVH_Females
Ptprk	21.4701	0.130299	0.423489	0.307679	0.758326	0.999468	Astro NT	PND5_IVH_Males_PND5_IVH_Females
Eif3a	71.7235	-0.317992	0.225914	-1.40758	0.159255	0.999468	Astro NT	PND5_IVH_Males_PND5_IVH_Females
Ighmbp2	6.61626	0.479048	0.74704	0.641261	0.521353	0.999468	Astro NT	PND5_IVH_Males_PND5_IVH_Females
L3mbtl3	130.448	-0.187926	0.167243	-1.12367	0.261153	0.999468	Astro NT	PND5_IVH_Males_PND5_IVH_Females
Rbm42	10.9392	-1.20567	0.542407	-2.22282	0.0262282	0.958888	Astro NT	PND5_IVH_Males_PND5_IVH_Females
Mypop	3.6835	0.719375	0.956857	0.75181	0.452165	0.999468	Astro NT	PND5_IVH_Males_PND5_IVH_Females
Hnrnpul2	17.108	0.16848	0.509479	0.33069	0.740879	0.999468	Astro NT	PND5_IVH_Males_PND5_IVH_Females
Slc35d3	18.4524	0.151088	0.427835	0.353146	0.723979	0.999468	Astro NT	PND5_IVH_Males_PND5_IVH_Females
Cpt1a	62.3107	-0.124949	0.233861	-0.534286	0.593144	0.999468	Astro NT	PND5_IVH_Males_PND5_IVH_Females
Sf1	49.8459	0.0511345	0.261766	0.195344	0.845124	0.999468	Astro NT	PND5_IVH_Males_PND5_IVH_Females
Cyb561a3	3.87586	-0.300437	0.894295	-0.335949	0.73691	0.999468	Astro NT	PND5_IVH_Males_PND5_IVH_Females
Med23	35.5679	-0.0687496	0.308933	-0.222539	0.823895	0.999468	Astro NT	PND5_IVH_Males_PND5_IVH_Females
Patl1	27.7128	-0.135126	0.343101	-0.393837	0.693702	0.999468	Astro NT	PND5_IVH_Males_PND5_IVH_Females
Fbl	6.37299	0.773162	0.780796	0.990223	0.322065	0.999468	Astro NT	PND5_IVH_Males_PND5_IVH_Females
Tkfc	1.52454	-1.6448	1.23535	-1.33144	0.183043	0.999468	Astro NT	PND5_IVH_Males_PND5_IVH_Females
Fhip2a	39.8222	0.323374	0.303903	1.06407	0.287297	0.999468	Astro NT	PND5_IVH_Males_PND5_IVH_Females
Akap7	89.1956	-0.0708413	0.201618	-0.351364	0.725315	0.999468	Astro NT	PND5_IVH_Males_PND5_IVH_Females
Clasrp	39.5562	0.0632543	0.301399	0.209869	0.83377	0.999468	Astro NT	PND5_IVH_Males_PND5_IVH_Females
Tle4	182.794	-0.0378827	0.153367	-0.247007	0.804903	0.999468	Astro NT	PND5_IVH_Males_PND5_IVH_Females
Cacul1	38.176	-0.20845	0.305132	-0.683148	0.494513	0.999468	Astro NT	PND5_IVH_Males_PND5_IVH_Females
Relb	7.78885	0.867573	0.708657	1.22425	0.220858	0.999468	Astro NT	PND5_IVH_Males_PND5_IVH_Females
Opa3	1.25521	1.64374	1.58009	1.04028	0.298209	0.999468	Astro NT	PND5_IVH_Males_PND5_IVH_Females
Mrpl21	11.7976	-0.0801132	0.543903	-0.147293	0.882901	0.999468	Astro NT	PND5_IVH_Males_PND5_IVH_Females
Yif1b	2.44298	0.502686	1.12588	0.446482	0.655249	0.999468	Astro NT	PND5_IVH_Males_PND5_IVH_Females
Vasp	7.56156	0.0149957	0.695408	0.0215639	0.982796	0.999468	Astro NT	PND5_IVH_Males_PND5_IVH_Females
Lama2	12.4415	0.812589	0.541601	1.50034	0.133525	0.991175	Astro NT	PND5_IVH_Males_PND5_IVH_Females
Taok2	28.2763	0.958887	0.371261	2.58278	0.0098007	0.84788	Astro NT	PND5_IVH_Males_PND5_IVH_Females
Sgms1	75.6884	-0.169495	0.222108	-0.763122	0.445391	0.999468	Astro NT	PND5_IVH_Males_PND5_IVH_Females
Nop53	7.13209	0.0656317	0.753254	0.0871308	0.930568	0.999468	Astro NT	PND5_IVH_Males_PND5_IVH_Females
Tmem200a	2.49641	-2.18185	1.04157	-2.09478	0.0361902	0.962382	Astro NT	PND5_IVH_Males_PND5_IVH_Females
Ddb1	29.4002	-0.527306	0.329639	-1.59965	0.109676	0.980654	Astro NT	PND5_IVH_Males_PND5_IVH_Females
Arhgap35	194.38	-0.0248471	0.143485	-0.173169	0.862519	0.999468	Astro NT	PND5_IVH_Males_PND5_IVH_Females
Pcgf6	15.7061	0.259167	0.481146	0.538646	0.590131	0.999468	Astro NT	PND5_IVH_Males_PND5_IVH_Females
Map3k5	49.8913	-0.203219	0.258337	-0.786644	0.431491	0.999468	Astro NT	PND5_IVH_Males_PND5_IVH_Females
Nectin2	11.2049	-0.915844	0.529607	-1.72929	0.0837574	0.974569	Astro NT	PND5_IVH_Males_PND5_IVH_Females
Igf2r	28.4709	0.100496	0.340223	0.295383	0.767702	0.999468	Astro NT	PND5_IVH_Males_PND5_IVH_Females
Frmd8	8.30856	0.350291	0.645196	0.542922	0.587184	0.999468	Astro NT	PND5_IVH_Males_PND5_IVH_Females
Yif1a	6.44518	0.158851	0.745064	0.213205	0.831167	0.999468	Astro NT	PND5_IVH_Males_PND5_IVH_Females
Brsk2	48.5981	-0.112096	0.264094	-0.424455	0.671234	0.999468	Astro NT	PND5_IVH_Males_PND5_IVH_Females
Inafm1	23.4599	-0.355268	0.370557	-0.95874	0.33769	0.999468	Astro NT	PND5_IVH_Males_PND5_IVH_Females
Zranb1	74.7954	-0.0132291	0.234565	-0.0563985	0.955024	0.999468	Astro NT	PND5_IVH_Males_PND5_IVH_Females
Tm7sf2	15.1022	0.369002	0.473576	0.779181	0.435873	0.999468	Astro NT	PND5_IVH_Males_PND5_IVH_Females
Enpp1	1.05661	3.39659	1.97635	1.71862	0.085684	0.974569	Astro NT	PND5_IVH_Males_PND5_IVH_Females
Osbp	23.9539	0.399235	0.375577	1.06299	0.287785	0.999468	Astro NT	PND5_IVH_Males_PND5_IVH_Females
Zfand5	32.3156	0.180848	0.33729	0.536179	0.591835	0.999468	Astro NT	PND5_IVH_Males_PND5_IVH_Females
Zfp418	8.80973	0.618185	0.632134	0.977934	0.328107	0.999468	Astro NT	PND5_IVH_Males_PND5_IVH_Females
Ehd2	3.01053	0.0414438	1.01752	0.0407301	0.967511	0.999468	Astro NT	PND5_IVH_Males_PND5_IVH_Females
Zdhhc6	25.3922	-0.312616	0.357321	-0.874889	0.381635	0.999468	Astro NT	PND5_IVH_Males_PND5_IVH_Females
Tmem219	13.1998	-0.5966	0.51683	-1.15434	0.248359	0.999468	Astro NT	PND5_IVH_Males_PND5_IVH_Females
C1h9orf85	47.637	-0.233008	0.265951	-0.876131	0.380959	0.999468	Astro NT	PND5_IVH_Males_PND5_IVH_Females
LOC691135	10.5036	-0.135947	0.550354	-0.247018	0.804894	0.999468	Astro NT	PND5_IVH_Males_PND5_IVH_Females
Lsm14a	77.3262	0.13328	0.233448	0.570918	0.568055	0.999468	Astro NT	PND5_IVH_Males_PND5_IVH_Females
Myb	1.74783	-3.22623	1.26269	-2.55504	0.0106176	0.882242	Astro NT	PND5_IVH_Males_PND5_IVH_Females
Macrod1	8.83579	0.39602	0.621552	0.637147	0.524029	0.999468	Astro NT	PND5_IVH_Males_PND5_IVH_Females
Adrb1	11.6835	-0.270613	0.533603	-0.507143	0.612054	0.999468	Astro NT	PND5_IVH_Males_PND5_IVH_Females
Morn4	2.59053	0.536513	1.0894	0.492487	0.622375	0.999468	Astro NT	PND5_IVH_Males_PND5_IVH_Females
Dmwd	14.4312	0.686125	0.501402	1.36841	0.171183	0.999468	Astro NT	PND5_IVH_Males_PND5_IVH_Females
Sipa1l3	22.6891	0.64004	0.395308	1.61909	0.105427	0.980654	Astro NT	PND5_IVH_Males_PND5_IVH_Females
Abhd17b	81.8667	-0.40081	0.208252	-1.92464	0.0542745	0.965506	Astro NT	PND5_IVH_Males_PND5_IVH_Females
Pi4k2a	22.4806	-0.460798	0.377795	-1.2197	0.222577	0.999468	Astro NT	PND5_IVH_Males_PND5_IVH_Females
Zfp772	2.05316	1.20555	1.21465	0.992509	0.320949	0.999468	Astro NT	PND5_IVH_Males_PND5_IVH_Females
Vti1a	207.101	-0.0865788	0.140006	-0.618393	0.536316	0.999468	Astro NT	PND5_IVH_Males_PND5_IVH_Females
Nudt19	4.2852	2.023	1.00951	2.00395	0.045075	0.962382	Astro NT	PND5_IVH_Males_PND5_IVH_Females
Ctbp2	172.284	-0.0549252	0.152208	-0.360855	0.718208	0.999468	Astro NT	PND5_IVH_Males_PND5_IVH_Females
Pygm	3.55094	-0.273263	0.952791	-0.286803	0.774263	0.999468	Astro NT	PND5_IVH_Males_PND5_IVH_Females
Smc3	54.9223	-0.25295	0.273622	-0.924449	0.355253	0.999468	Astro NT	PND5_IVH_Males_PND5_IVH_Females
Psenen	8.59058	-0.0955147	0.683598	-0.139723	0.888879	0.999468	Astro NT	PND5_IVH_Males_PND5_IVH_Females
Pitpnm1	2.24293	0.0217993	1.19065	0.0183087	0.985393	0.999468	Astro NT	PND5_IVH_Males_PND5_IVH_Females
Eef2k	29.6991	-0.55369	0.331676	-1.66937	0.095044	0.980445	Astro NT	PND5_IVH_Males_PND5_IVH_Females
Pgm5	22.0973	0.222513	0.401067	0.554804	0.579029	0.999468	Astro NT	PND5_IVH_Males_PND5_IVH_Females
Zbtb45	3.29804	2.25134	1.15466	1.94979	0.0512012	0.965506	Astro NT	PND5_IVH_Males_PND5_IVH_Females
Stx7	33.136	0.271157	0.376083	0.721004	0.470907	0.999468	Astro NT	PND5_IVH_Males_PND5_IVH_Females
Aip	4.45739	0.34285	0.875206	0.391737	0.695253	0.999468	Astro NT	PND5_IVH_Males_PND5_IVH_Females
Pvr	2.5052	0.0844457	1.15399	0.073177	0.941665	0.999468	Astro NT	PND5_IVH_Males_PND5_IVH_Females
RGD1311946	3.40649	-1.50885	0.968527	-1.55788	0.119261	0.983873	Astro NT	PND5_IVH_Males_PND5_IVH_Females
Kcnip2	16.0572	0.0297999	0.450534	0.0661435	0.947264	0.999468	Astro NT	PND5_IVH_Males_PND5_IVH_Females
Vps51	7.37521	1.15387	0.780234	1.47888	0.139174	0.994029	Astro NT	PND5_IVH_Males_PND5_IVH_Females
Trim28	5.82022	1.04645	0.789197	1.32597	0.184848	0.999468	Astro NT	PND5_IVH_Males_PND5_IVH_Females
Rab1b	5.61537	-0.746815	0.76209	-0.979957	0.327107	0.999468	Astro NT	PND5_IVH_Males_PND5_IVH_Females
Igflr1	1.15098	0.0390461	1.48251	0.0263379	0.978988	0.999468	Astro NT	PND5_IVH_Males_PND5_IVH_Females
Tnks2	165.432	-0.150295	0.155436	-0.966927	0.33358	0.999468	Astro NT	PND5_IVH_Males_PND5_IVH_Females
Cemip2	20.9523	0.315334	0.408134	0.772623	0.439745	0.999468	Astro NT	PND5_IVH_Males_PND5_IVH_Females
Tmem134	9.69922	-0.682869	0.640941	-1.06542	0.286688	0.999468	Astro NT	PND5_IVH_Males_PND5_IVH_Females
Epb41l2	109.115	0.3293	0.184517	1.78466	0.0743164	0.974569	Astro NT	PND5_IVH_Males_PND5_IVH_Females
Klc2	14.5788	-0.192015	0.471427	-0.407306	0.683783	0.999468	Astro NT	PND5_IVH_Males_PND5_IVH_Females
Ube2m	14.0698	0.804908	0.577966	1.39266	0.163724	0.999468	Astro NT	PND5_IVH_Males_PND5_IVH_Females
Stx5	16.8372	0.0609058	0.444228	0.137105	0.890948	0.999468	Astro NT	PND5_IVH_Males_PND5_IVH_Females
Naa40	13.8398	0.164263	0.500607	0.328127	0.742815	0.999468	Astro NT	PND5_IVH_Males_PND5_IVH_Females
Kmt2b	18.8766	0.00456448	0.467314	0.00976748	0.992207	0.999468	Astro NT	PND5_IVH_Males_PND5_IVH_Females
Mzf1	10.3201	0.208574	0.559293	0.372924	0.709205	0.999468	Astro NT	PND5_IVH_Males_PND5_IVH_Females
Tpcn2	16.2949	-0.0943465	0.455943	-0.206926	0.836068	0.999468	Astro NT	PND5_IVH_Males_PND5_IVH_Females
Pip5k1b	19.6485	0.970204	0.438218	2.21398	0.0268305	0.962382	Astro NT	PND5_IVH_Males_PND5_IVH_Females
Nxf1	86.8427	-0.298275	0.201595	-1.47957	0.138987	0.994029	Astro NT	PND5_IVH_Males_PND5_IVH_Females
Flrt1	9.54769	0.239888	0.587843	0.408082	0.683214	0.999468	Astro NT	PND5_IVH_Males_PND5_IVH_Females
Pacs1	91.598	-0.220876	0.202328	-1.09167	0.274977	0.999468	Astro NT	PND5_IVH_Males_PND5_IVH_Females
Bloc1s3	1.72075	2.62847	1.51487	1.73512	0.0827198	0.974569	Astro NT	PND5_IVH_Males_PND5_IVH_Females
Dpy19l3	54.6958	0.600614	0.257905	2.32882	0.0198688	0.958184	Astro NT	PND5_IVH_Males_PND5_IVH_Females
Trappc6a	1.57995	0.0398338	1.2598	0.0316192	0.974776	0.999468	Astro NT	PND5_IVH_Males_PND5_IVH_Females
Tmem223	2.60479	0.415831	1.07664	0.386229	0.699327	0.999468	Astro NT	PND5_IVH_Males_PND5_IVH_Females
Zfp507	47.6113	-0.106317	0.26844	-0.396055	0.692065	0.999468	Astro NT	PND5_IVH_Males_PND5_IVH_Females
Tmem179b	2.97766	0.562714	0.986532	0.570396	0.568409	0.999468	Astro NT	PND5_IVH_Males_PND5_IVH_Females
Ppp1r37	20.1579	0.336636	0.412666	0.815759	0.414638	0.999468	Astro NT	PND5_IVH_Males_PND5_IVH_Females
Slc18b1	13.3421	0.386856	0.523981	0.738301	0.460331	0.999468	Astro NT	PND5_IVH_Males_PND5_IVH_Females
Micb	4.18561	-0.162667	0.875007	-0.185904	0.85252	0.999468	Astro NT	PND5_IVH_Males_PND5_IVH_Females
Taf6l	13.119	-0.0150951	0.508704	-0.0296735	0.976327	0.999468	Astro NT	PND5_IVH_Males_PND5_IVH_Females
Zfp773-ps1	2.56058	0.556125	1.16662	0.476699	0.633577	0.999468	Astro NT	PND5_IVH_Males_PND5_IVH_Females
Eya4	7.44874	-0.362825	0.724788	-0.500595	0.616656	0.999468	Astro NT	PND5_IVH_Males_PND5_IVH_Females
Coro1b	6.63458	0.538311	0.748796	0.718902	0.472201	0.999468	Astro NT	PND5_IVH_Males_PND5_IVH_Females
Btrc	140.841	-0.0817531	0.163763	-0.499217	0.617627	0.999468	Astro NT	PND5_IVH_Males_PND5_IVH_Females
Entpd7	10.0735	0.498783	0.579518	0.860686	0.389411	0.999468	Astro NT	PND5_IVH_Males_PND5_IVH_Females
Nova2	21.3467	0.839989	0.409193	2.0528	0.0400924	0.962382	Astro NT	PND5_IVH_Males_PND5_IVH_Females
Rrp12	6.07201	-0.802386	0.723915	-1.1084	0.26769	0.999468	Astro NT	PND5_IVH_Males_PND5_IVH_Females
Rnf217	39.0117	-0.160343	0.297606	-0.538775	0.590042	0.999468	Astro NT	PND5_IVH_Males_PND5_IVH_Females
Inpp5f	69.0861	-0.310671	0.224056	-1.38658	0.165571	0.999468	Astro NT	PND5_IVH_Males_PND5_IVH_Females
Noc3l	28.7527	-0.0653595	0.338576	-0.193042	0.846926	0.999468	Astro NT	PND5_IVH_Males_PND5_IVH_Females
Nkain2	18.2575	-0.488304	1.2207	-0.400019	0.689142	0.999468	Astro NT	PND5_IVH_Males_PND5_IVH_Females
Map3k4	39.2587	-0.339015	0.299097	-1.13346	0.257021	0.999468	Astro NT	PND5_IVH_Males_PND5_IVH_Females
Apba1	24.8806	0.0416813	0.893362	0.0466567	0.962787	0.999468	Astro NT	PND5_IVH_Males_PND5_IVH_Females
Cep72	1.14063	-1.34991	1.462	-0.923328	0.355836	0.999468	Astro NT	PND5_IVH_Males_PND5_IVH_Females
Ccne1	3.01073	0.829535	1.1125	0.745649	0.455879	0.999468	Astro NT	PND5_IVH_Males_PND5_IVH_Females
Smg9	4.68989	0.548854	0.879398	0.624125	0.532545	0.999468	Astro NT	PND5_IVH_Males_PND5_IVH_Females
Cox15	29.6593	0.34039	0.339753	1.00187	0.316404	0.999468	Astro NT	PND5_IVH_Males_PND5_IVH_Females
Pdcd6	5.93243	1.85272	0.845399	2.19153	0.0284134	0.962382	Astro NT	PND5_IVH_Males_PND5_IVH_Females
Rasgrp2	3.51648	2.25717	1.17721	1.91739	0.0551885	0.965506	Astro NT	PND5_IVH_Males_PND5_IVH_Females
Pabir1	5.76482	0.166129	0.756214	0.219686	0.826116	0.999468	Astro NT	PND5_IVH_Males_PND5_IVH_Females
Gpatch1	39.945	-0.592527	0.2902	-2.04178	0.041173	0.962382	Astro NT	PND5_IVH_Males_PND5_IVH_Females
Cadm4	31.5752	-0.0894913	0.324628	-0.275673	0.782799	0.999468	Astro NT	PND5_IVH_Males_PND5_IVH_Females
Ptdss2	26.9795	-0.292215	0.355758	-0.821387	0.411426	0.999468	Astro NT	PND5_IVH_Males_PND5_IVH_Females
Ankrd13d	16.6638	0.219652	0.447513	0.490827	0.623549	0.999468	Astro NT	PND5_IVH_Males_PND5_IVH_Females
Prkd2	8.05761	0.579112	0.665316	0.870432	0.384065	0.999468	Astro NT	PND5_IVH_Males_PND5_IVH_Females
Sdha	44.5147	-0.186328	0.27565	-0.67596	0.499066	0.999468	Astro NT	PND5_IVH_Males_PND5_IVH_Females
Zfp518a	13.8671	-0.0313596	0.49995	-0.0627256	0.949985	0.999468	Astro NT	PND5_IVH_Males_PND5_IVH_Females
Otub1	21.7915	0.0667156	0.402538	0.165737	0.868364	0.999468	Astro NT	PND5_IVH_Males_PND5_IVH_Females
Tubgcp2	26.3762	-0.504096	0.343325	-1.46828	0.142029	0.999468	Astro NT	PND5_IVH_Males_PND5_IVH_Females
Zfp536	2.75191	-1.22621	1.02575	-1.19543	0.23192	0.999468	Astro NT	PND5_IVH_Males_PND5_IVH_Females
Ahnak	4.59813	-0.728231	0.843398	-0.863449	0.387891	0.999468	Astro NT	PND5_IVH_Males_PND5_IVH_Females
Xrcc1	21.5254	-0.24786	0.386337	-0.641565	0.521155	0.999468	Astro NT	PND5_IVH_Males_PND5_IVH_Females
Afap1l2	86.9052	-0.12201	0.204871	-0.595548	0.551478	0.999468	Astro NT	PND5_IVH_Males_PND5_IVH_Females
Tbcb	10.3622	-1.14731	1.38302	-0.82957	0.406782	0.999468	Astro NT	PND5_IVH_Males_PND5_IVH_Females
Zfta	29.593	-0.0806221	0.337571	-0.23883	0.811237	0.999468	Astro NT	PND5_IVH_Males_PND5_IVH_Females
Hint3	9.42218	-0.600376	0.581785	-1.03195	0.302093	0.999468	Astro NT	PND5_IVH_Males_PND5_IVH_Females
Grk2	14.5869	-0.206635	0.470509	-0.439174	0.660536	0.999468	Astro NT	PND5_IVH_Males_PND5_IVH_Females
Chuk	81.5333	0.0108465	0.210026	0.0516435	0.958813	0.999468	Astro NT	PND5_IVH_Males_PND5_IVH_Females
Zfp511	5.44745	1.33113	0.871677	1.52709	0.126737	0.991175	Astro NT	PND5_IVH_Males_PND5_IVH_Females
Tbpl1	1.71683	0.115166	1.34547	0.0855955	0.931788	0.999468	Astro NT	PND5_IVH_Males_PND5_IVH_Females
Arhgap33	3.1338	-0.508626	0.928614	-0.547726	0.58388	0.999468	Astro NT	PND5_IVH_Males_PND5_IVH_Females
Rnh1	14.4241	-0.567817	0.47412	-1.19762	0.231064	0.999468	Astro NT	PND5_IVH_Males_PND5_IVH_Females
Smc5	95.7441	-0.295831	0.197167	-1.50041	0.133509	0.991175	Astro NT	PND5_IVH_Males_PND5_IVH_Females
Agpat4	32.7594	-0.225565	0.349465	-0.645459	0.51863	0.999468	Astro NT	PND5_IVH_Males_PND5_IVH_Females
Cpeb3	91.4521	-0.0983212	0.202427	-0.485712	0.627171	0.999468	Astro NT	PND5_IVH_Males_PND5_IVH_Females
Rtn3	91.0109	0.00184247	0.723646	0.0025461	0.997969	0.999565	Astro NT	PND5_IVH_Males_PND5_IVH_Females
Slc2a12	12.6319	0.332633	0.534551	0.622266	0.533767	0.999468	Astro NT	PND5_IVH_Males_PND5_IVH_Females
Cutc	17.967	0.063626	0.436446	0.145782	0.884094	0.999468	Astro NT	PND5_IVH_Males_PND5_IVH_Females
Hey2	57.6268	-0.165605	0.243584	-0.679868	0.496588	0.999468	Astro NT	PND5_IVH_Males_PND5_IVH_Females
Kctd15	7.38538	2.18324	0.842288	2.59203	0.00954108	0.846903	Astro NT	PND5_IVH_Males_PND5_IVH_Females
Fads1	48.8115	0.178924	0.266726	0.670816	0.502338	0.999468	Astro NT	PND5_IVH_Males_PND5_IVH_Females
Tbc1d12	50.9815	-0.0731795	0.258234	-0.283384	0.776882	0.999468	Astro NT	PND5_IVH_Males_PND5_IVH_Females
Trmt11	28.38	-0.259989	0.336532	-0.772553	0.439787	0.999468	Astro NT	PND5_IVH_Males_PND5_IVH_Females
Mcmbp	20.4443	0.295496	0.412386	0.716553	0.47365	0.999468	Astro NT	PND5_IVH_Males_PND5_IVH_Females
Trim8	32.0768	0.686328	0.332876	2.06182	0.0392253	0.962382	Astro NT	PND5_IVH_Males_PND5_IVH_Females
Cebpg	10.7044	0.709921	0.570537	1.2443	0.213389	0.999468	Astro NT	PND5_IVH_Males_PND5_IVH_Females
Rnf146	23.5171	0.117387	0.401396	0.292447	0.769944	0.999468	Astro NT	PND5_IVH_Males_PND5_IVH_Females
Tmem109	4.77075	2.85019	1.07515	2.65098	0.00802597	0.794475	Astro NT	PND5_IVH_Males_PND5_IVH_Females
Sox6	876.953	-0.0205816	0.099925	-0.20597	0.836814	0.999468	Astro NT	PND5_IVH_Males_PND5_IVH_Females
Gstp1	3.17469	-0.272816	0.936738	-0.291241	0.770867	0.999468	Astro NT	PND5_IVH_Males_PND5_IVH_Females
Plekhf1	1.77285	-1.21113	1.14927	-1.05382	0.291964	0.999468	Astro NT	PND5_IVH_Males_PND5_IVH_Females
Echdc1	24.932	-0.0324262	0.372063	-0.0871526	0.93055	0.999468	Astro NT	PND5_IVH_Males_PND5_IVH_Females
Pdcd2l	5.23991	0.957608	0.860105	1.11336	0.265553	0.999468	Astro NT	PND5_IVH_Males_PND5_IVH_Females
Prkn	700.294	-0.148336	0.111879	-1.32587	0.184884	0.999468	Astro NT	PND5_IVH_Males_PND5_IVH_Females
Dtx4	26.0294	0.46829	0.36527	1.28204	0.199829	0.999468	Astro NT	PND5_IVH_Males_PND5_IVH_Females
Tshz3	7.28713	-0.198502	0.713412	-0.278244	0.780825	0.999468	Astro NT	PND5_IVH_Males_PND5_IVH_Females
Znf431l-ps8	43.9773	-0.180333	0.286409	-0.629636	0.528933	0.999468	Astro NT	PND5_IVH_Males_PND5_IVH_Females
Haus5	6.09499	-0.256992	0.732516	-0.350835	0.725712	0.999468	Astro NT	PND5_IVH_Males_PND5_IVH_Females
Polr3e	11.0998	0.676744	0.618436	1.09428	0.273831	0.999468	Astro NT	PND5_IVH_Males_PND5_IVH_Females
Kiaa0408L	9.09979	1.08034	0.664729	1.62523	0.104113	0.980654	Astro NT	PND5_IVH_Males_PND5_IVH_Females
Soga3	111.091	-0.082532	0.184225	-0.447995	0.654157	0.999468	Astro NT	PND5_IVH_Males_PND5_IVH_Females
Cuedc2	4.14471	0.0983442	0.905437	0.108615	0.913508	0.999468	Astro NT	PND5_IVH_Males_PND5_IVH_Females
Marchf5	33.9033	-0.226943	0.321138	-0.706683	0.479764	0.999468	Astro NT	PND5_IVH_Males_PND5_IVH_Females
Psat1	28.6428	-0.132004	0.342156	-0.385799	0.699645	0.999468	Astro NT	PND5_IVH_Males_PND5_IVH_Females
Men1	6.82551	0.859821	0.745091	1.15398	0.248508	0.999468	Astro NT	PND5_IVH_Males_PND5_IVH_Females
Ears2	19.5604	0.0504328	0.415301	0.121437	0.903345	0.999468	Astro NT	PND5_IVH_Males_PND5_IVH_Females
Anapc15	1.88398	-1.22668	1.27901	-0.959079	0.337519	0.999468	Astro NT	PND5_IVH_Males_PND5_IVH_Females
Vegfb	19.5781	0.00344469	0.412334	0.00835411	0.993334	0.999468	Astro NT	PND5_IVH_Males_PND5_IVH_Females
Ccdc127	24.8695	-0.169689	0.361202	-0.46979	0.638505	0.999468	Astro NT	PND5_IVH_Males_PND5_IVH_Females
Map4k2	3.37151	0.0880073	0.973143	0.0904362	0.927941	0.999468	Astro NT	PND5_IVH_Males_PND5_IVH_Females
LOC690000	5.90276	0.191399	0.773413	0.247473	0.804542	0.999468	Astro NT	PND5_IVH_Males_PND5_IVH_Females
LOC100361543	8.58995	-0.0351053	0.626248	-0.0560566	0.955297	0.999468	Astro NT	PND5_IVH_Males_PND5_IVH_Females
Lrrc51	1.89848	-0.996532	1.09323	-0.911547	0.362007	0.999468	Astro NT	PND5_IVH_Males_PND5_IVH_Females
Ndufs6l1	1.81186	-0.431293	1.29858	-0.332125	0.739795	0.999468	Astro NT	PND5_IVH_Males_PND5_IVH_Females
Sdhaf2	19.1895	-0.00639729	0.41635	-0.0153652	0.987741	0.999468	Astro NT	PND5_IVH_Males_PND5_IVH_Females
Btaf1	111.1	-0.00934797	0.180672	-0.0517399	0.958736	0.999468	Astro NT	PND5_IVH_Males_PND5_IVH_Females
Exoc3	28.1583	-0.46925	0.365005	-1.2856	0.198583	0.999468	Astro NT	PND5_IVH_Males_PND5_IVH_Females
C1h11orf58	23.7204	-0.150484	0.369814	-0.40692	0.684067	0.999468	Astro NT	PND5_IVH_Males_PND5_IVH_Females
Numa1	45.8464	-0.0729199	0.270447	-0.269628	0.787447	0.999468	Astro NT	PND5_IVH_Males_PND5_IVH_Females
Ubfd1	17.1375	-0.268124	0.451966	-0.593238	0.553022	0.999468	Astro NT	PND5_IVH_Males_PND5_IVH_Females
Irx1	2.76869	1.01958	1.0871	0.937892	0.3483	0.999468	Astro NT	PND5_IVH_Males_PND5_IVH_Females
Fxn	18.4679	0.308121	0.429792	0.716908	0.473431	0.999468	Astro NT	PND5_IVH_Males_PND5_IVH_Females
Atl3	36.5702	0.236082	0.316692	0.745463	0.455992	0.999468	Astro NT	PND5_IVH_Males_PND5_IVH_Females
Tmem147	4.30115	1.45567	1.0988	1.32477	0.185246	0.999468	Astro NT	PND5_IVH_Males_PND5_IVH_Females
Pacrg	22.0413	0.280208	0.391946	0.714914	0.474662	0.999468	Astro NT	PND5_IVH_Males_PND5_IVH_Females
Rnf121	25.1205	-0.206531	0.355762	-0.580531	0.561556	0.999468	Astro NT	PND5_IVH_Males_PND5_IVH_Females
Bscl2	14.0579	-0.770885	0.484678	-1.59051	0.11172	0.980654	Astro NT	PND5_IVH_Males_PND5_IVH_Females
Qki	2615.53	-0.139568	0.0937699	-1.48841	0.136642	0.994029	Astro NT	PND5_IVH_Males_PND5_IVH_Females
Stip1	24.7207	0.178175	0.365992	0.486826	0.626382	0.999468	Astro NT	PND5_IVH_Males_PND5_IVH_Females
Trpc2	3.61562	-0.563789	0.910295	-0.619347	0.535688	0.999468	Astro NT	PND5_IVH_Males_PND5_IVH_Females
Brd9	45.2326	0.0490047	0.272737	0.179677	0.857406	0.999468	Astro NT	PND5_IVH_Males_PND5_IVH_Females
Ndufab1	18.0718	-0.119402	0.537633	-0.222089	0.824245	0.999468	Astro NT	PND5_IVH_Males_PND5_IVH_Females
Cpsf7	54.5866	0.244857	0.253428	0.966177	0.333956	0.999468	Astro NT	PND5_IVH_Males_PND5_IVH_Females
Tm9sf3	57.1687	-0.214712	0.258108	-0.831871	0.405482	0.999468	Astro NT	PND5_IVH_Males_PND5_IVH_Females
Stx4	35.5893	0.0535062	0.310173	0.172504	0.863041	0.999468	Astro NT	PND5_IVH_Males_PND5_IVH_Females
Fxyd1	4.70368	-0.0330433	0.862624	-0.0383056	0.969444	0.999468	Astro NT	PND5_IVH_Males_PND5_IVH_Females
Pnpla2	8.30629	0.417309	0.678509	0.615038	0.53853	0.999468	Astro NT	PND5_IVH_Males_PND5_IVH_Females
Lgi4	15.3962	0.870031	0.479196	1.81561	0.0694309	0.972562	Astro NT	PND5_IVH_Males_PND5_IVH_Females
Pde10a	89.3105	-0.482095	0.246087	-1.95904	0.0501081	0.962455	Astro NT	PND5_IVH_Males_PND5_IVH_Females
Trpt1	7.33096	0.40206	0.711282	0.565262	0.571896	0.999468	Astro NT	PND5_IVH_Males_PND5_IVH_Females
Uri1	56.2374	0.26566	0.251142	1.05781	0.290143	0.999468	Astro NT	PND5_IVH_Males_PND5_IVH_Females
Moxd1	4.62835	0.0717465	0.883564	0.0812013	0.935282	0.999468	Astro NT	PND5_IVH_Males_PND5_IVH_Females
Pop4	9.52027	-0.242826	0.583496	-0.416157	0.677295	0.999468	Astro NT	PND5_IVH_Males_PND5_IVH_Females
T2	5.85953	-0.762702	0.740895	-1.02943	0.303276	0.999468	Astro NT	PND5_IVH_Males_PND5_IVH_Females
Rhpn2	19.4613	0.380013	0.423095	0.898174	0.369093	0.999468	Astro NT	PND5_IVH_Males_PND5_IVH_Females
Sufu	89.7769	-0.223989	0.208647	-1.07353	0.283034	0.999468	Astro NT	PND5_IVH_Males_PND5_IVH_Females
Prr18	2.92868	-1.81299	0.971288	-1.86659	0.0619595	0.966079	Astro NT	PND5_IVH_Males_PND5_IVH_Females
Rcor2	4.22596	0.962879	0.962647	1.00024	0.317194	0.999468	Astro NT	PND5_IVH_Males_PND5_IVH_Females
Ankrd27	34.5891	-0.224885	0.310516	-0.724229	0.468925	0.999468	Astro NT	PND5_IVH_Males_PND5_IVH_Females
Sft2d1	14.055	-0.991482	0.480603	-2.06299	0.0391132	0.962382	Astro NT	PND5_IVH_Males_PND5_IVH_Females
Mamdc2	44.9496	0.187647	0.319785	0.586792	0.557344	0.999468	Astro NT	PND5_IVH_Males_PND5_IVH_Females
Mpc1	13.0137	-0.106605	0.605217	-0.176143	0.860181	0.999468	Astro NT	PND5_IVH_Males_PND5_IVH_Females
Faap24	1.65268	-1.65261	1.24923	-1.32291	0.185866	0.999468	Astro NT	PND5_IVH_Males_PND5_IVH_Females
Garre1	45.7849	0.0870763	0.274069	0.317717	0.7507	0.999468	Astro NT	PND5_IVH_Males_PND5_IVH_Females
LOC100912659	11.5761	-0.315518	0.530322	-0.594955	0.551874	0.999468	Astro NT	PND5_IVH_Males_PND5_IVH_Females
Ube2s	1.87783	1.33728	1.26961	1.0533	0.292202	0.999468	Astro NT	PND5_IVH_Males_PND5_IVH_Females
Zfp180	19.2559	-0.116376	0.42669	-0.272741	0.785052	0.999468	Astro NT	PND5_IVH_Males_PND5_IVH_Females
Zfp112	8.34552	0.334937	0.642429	0.521361	0.602115	0.999468	Astro NT	PND5_IVH_Males_PND5_IVH_Females
Mark2	129.784	0.109727	0.168722	0.650338	0.515474	0.999468	Astro NT	PND5_IVH_Males_PND5_IVH_Females
Zfp235	8.71099	-0.138926	0.622193	-0.223285	0.823314	0.999468	Astro NT	PND5_IVH_Males_PND5_IVH_Females
Zfp111	8.70398	-0.719453	0.607976	-1.18336	0.236667	0.999468	Astro NT	PND5_IVH_Males_PND5_IVH_Females
Znf235-ps1	5.80941	-0.138344	0.75358	-0.183583	0.854341	0.999468	Astro NT	PND5_IVH_Males_PND5_IVH_Females
Wbp1l	37.7804	0.10871	0.310639	0.349957	0.726371	0.999468	Astro NT	PND5_IVH_Males_PND5_IVH_Females
LOC102555644	45.1555	-0.147441	0.275653	-0.53488	0.592733	0.999468	Astro NT	PND5_IVH_Males_PND5_IVH_Females
AABR07002969.1	34.3417	0.493655	0.351329	1.40511	0.159989	0.999468	Astro NT	PND5_IVH_Males_PND5_IVH_Females
Vps37c	8.98719	-0.156701	0.60302	-0.25986	0.794972	0.999468	Astro NT	PND5_IVH_Males_PND5_IVH_Females
LOC102555377	14.785	0.397734	0.47836	0.831453	0.405718	0.999468	Astro NT	PND5_IVH_Males_PND5_IVH_Females
LOC682225	1.41856	0.450895	1.43637	0.313913	0.753587	0.999468	Astro NT	PND5_IVH_Males_PND5_IVH_Females
Cdc37l1	219.459	-0.000683963	0.137596	-0.00497083	0.996034	0.999468	Astro NT	PND5_IVH_Males_PND5_IVH_Females
Zfp420-ps2	20.2207	-0.240643	0.414004	-0.581258	0.561067	0.999468	Astro NT	PND5_IVH_Males_PND5_IVH_Females
Gtf3c1	97.3913	0.0150695	0.194033	0.0776647	0.938095	0.999468	Astro NT	PND5_IVH_Males_PND5_IVH_Females
Phrf1	33.8857	-0.163299	0.318279	-0.513069	0.607903	0.999468	Astro NT	PND5_IVH_Males_PND5_IVH_Females
Zfp580	3.89514	-1.61202	0.916511	-1.75887	0.0786003	0.974569	Astro NT	PND5_IVH_Males_PND5_IVH_Females
Kank1	170.917	0.00206329	0.153745	0.0134202	0.989293	0.999468	Astro NT	PND5_IVH_Males_PND5_IVH_Females
Isoc2b	22.5004	-0.101519	0.386994	-0.262328	0.793069	0.999468	Astro NT	PND5_IVH_Males_PND5_IVH_Females
Bet1l	6.88742	-0.187633	0.725805	-0.258517	0.796008	0.999468	Astro NT	PND5_IVH_Males_PND5_IVH_Females
Sfxn3	3.53039	-1.05927	0.892349	-1.18706	0.235203	0.999468	Astro NT	PND5_IVH_Males_PND5_IVH_Females
Uros	7.67805	-0.997396	0.684038	-1.4581	0.144813	0.999468	Astro NT	PND5_IVH_Males_PND5_IVH_Females
Rcl1	21.6824	-0.929117	0.388497	-2.39157	0.0167765	0.924967	Astro NT	PND5_IVH_Males_PND5_IVH_Females
Isoc2a	12.7625	0.541354	0.546153	0.991214	0.321581	0.999468	Astro NT	PND5_IVH_Males_PND5_IVH_Females
Znf48	6.32612	-1.20952	0.779787	-1.55109	0.12088	0.991104	Astro NT	PND5_IVH_Males_PND5_IVH_Females
Ppp1r12c	32.9552	0.107051	0.325078	0.329308	0.741923	0.999468	Astro NT	PND5_IVH_Males_PND5_IVH_Females
Ak3	39.3562	-0.346451	0.295487	-1.17247	0.241007	0.999468	Astro NT	PND5_IVH_Males_PND5_IVH_Females
Spindoc	71.7093	0.0790403	0.221167	0.357378	0.720809	0.999468	Astro NT	PND5_IVH_Males_PND5_IVH_Females
Ubtd1	10.3885	-0.0731012	0.545403	-0.134031	0.893378	0.999468	Astro NT	PND5_IVH_Males_PND5_IVH_Females
Ostf1	9.6417	-0.591061	0.577097	-1.0242	0.305742	0.999468	Astro NT	PND5_IVH_Males_PND5_IVH_Females
Pten	76.026	0.330073	0.225529	1.46355	0.143316	0.999468	Astro NT	PND5_IVH_Males_PND5_IVH_Females
Ppfia1	122.838	-0.264487	0.170653	-1.54986	0.121176	0.991104	Astro NT	PND5_IVH_Males_PND5_IVH_Females
Nmrk1	13.4915	-0.436667	0.522907	-0.835076	0.403675	0.999468	Astro NT	PND5_IVH_Males_PND5_IVH_Females
Ppp1ca	4.97234	-0.476474	0.897556	-0.530857	0.595518	0.999468	Astro NT	PND5_IVH_Males_PND5_IVH_Females
Nat14	3.30127	-0.629256	0.910976	-0.690749	0.489723	0.999468	Astro NT	PND5_IVH_Males_PND5_IVH_Females
Pprc1	10.1402	-0.400668	0.558844	-0.716958	0.4734	0.999468	Astro NT	PND5_IVH_Males_PND5_IVH_Females
Cnnm1	4.29121	-0.794282	0.976919	-0.813048	0.416191	0.999468	Astro NT	PND5_IVH_Males_PND5_IVH_Females
Lair1	23.701	-0.10429	0.376572	-0.276946	0.781821	0.999468	Astro NT	PND5_IVH_Males_PND5_IVH_Females
Hectd2	193.759	0.0397176	0.143471	0.276834	0.781908	0.999468	Astro NT	PND5_IVH_Males_PND5_IVH_Females
Leng9	30.9699	0.318775	0.335513	0.950111	0.342056	0.999468	Astro NT	PND5_IVH_Males_PND5_IVH_Females
Rad9a	4.24346	-0.880807	0.905613	-0.972609	0.330748	0.999468	Astro NT	PND5_IVH_Males_PND5_IVH_Females
Leng8	97.0971	-0.0876585	0.194356	-0.451021	0.651974	0.999468	Astro NT	PND5_IVH_Males_PND5_IVH_Females
Clcf1	1.96137	-1.07267	1.13282	-0.946903	0.343688	0.999468	Astro NT	PND5_IVH_Males_PND5_IVH_Females
Ric8a	2.74928	2.60533	1.28546	2.02676	0.0426866	0.962382	Astro NT	PND5_IVH_Males_PND5_IVH_Females
Rpp30	20.8118	-0.0896809	0.399996	-0.224204	0.822598	0.999468	Astro NT	PND5_IVH_Males_PND5_IVH_Females
Entrep1	7.49379	-0.0878502	0.694378	-0.126516	0.899323	0.999468	Astro NT	PND5_IVH_Males_PND5_IVH_Females
Zfp865	11.1547	-0.608565	0.540616	-1.12569	0.260297	0.999468	Astro NT	PND5_IVH_Males_PND5_IVH_Females
Sirt3	9.55729	0.341878	0.601909	0.56799	0.570042	0.999468	Astro NT	PND5_IVH_Males_PND5_IVH_Females
Znf865	23.6264	-0.137023	0.37268	-0.367671	0.713119	0.999468	Astro NT	PND5_IVH_Males_PND5_IVH_Females
Bccip	18.7287	0.228966	0.423023	0.541262	0.588327	0.999468	Astro NT	PND5_IVH_Males_PND5_IVH_Females
Arhgap19	2.66264	0.0700198	1.02668	0.0682005	0.945626	0.999468	Astro NT	PND5_IVH_Males_PND5_IVH_Females
Ptar1	162.629	-0.100508	0.169023	-0.59464	0.552084	0.999468	Astro NT	PND5_IVH_Males_PND5_IVH_Females
Gbf1	134.379	-0.0491118	0.173409	-0.283214	0.777013	0.999468	Astro NT	PND5_IVH_Males_PND5_IVH_Females
Katnip	46.5852	-0.100876	0.270028	-0.373577	0.708719	0.999468	Astro NT	PND5_IVH_Males_PND5_IVH_Females
Plgrkt	9.67754	0.955741	0.683232	1.39885	0.161857	0.999468	Astro NT	PND5_IVH_Males_PND5_IVH_Females
Dhx32	59.3336	0.187743	0.254842	0.736703	0.461303	0.999468	Astro NT	PND5_IVH_Males_PND5_IVH_Females
Minpp1	9.06896	-0.709201	0.605784	-1.17072	0.241713	0.999468	Astro NT	PND5_IVH_Males_PND5_IVH_Females
Tbx10	3.59551	1.01705	0.977846	1.04009	0.298299	0.999468	Astro NT	PND5_IVH_Males_PND5_IVH_Females
Psmd13	13.3095	-0.426727	0.522078	-0.817362	0.413721	0.999468	Astro NT	PND5_IVH_Males_PND5_IVH_Females
Il33	16.1944	0.228071	0.462419	0.493213	0.621862	0.999468	Astro NT	PND5_IVH_Males_PND5_IVH_Females
Zfp52	11.7939	-0.76449	0.541859	-1.41087	0.158284	0.999468	Astro NT	PND5_IVH_Males_PND5_IVH_Females
LOC102550851	13.3376	0.0801128	0.54364	0.147364	0.882845	0.999468	Astro NT	PND5_IVH_Males_PND5_IVH_Females
Fank1	2.93497	0.498006	1.01315	0.491543	0.623042	0.999468	Astro NT	PND5_IVH_Males_PND5_IVH_Females
Zfp51l1	5.74005	0.00933614	0.759874	0.0122864	0.990197	0.999468	Astro NT	PND5_IVH_Males_PND5_IVH_Females
Tbc1d10b	3.66573	-1.56225	0.901527	-1.73289	0.0831154	0.974569	Astro NT	PND5_IVH_Males_PND5_IVH_Females
Fibp	4.23919	-0.950616	0.959252	-0.990997	0.321687	0.999468	Astro NT	PND5_IVH_Males_PND5_IVH_Females
Plekha7	73.1177	-0.0797692	0.218616	-0.364882	0.715199	0.999468	Astro NT	PND5_IVH_Males_PND5_IVH_Females
Arl6ip1	20.5914	-0.2426	0.428708	-0.565886	0.571471	0.999468	Astro NT	PND5_IVH_Males_PND5_IVH_Females
Adam12	10.034	0.280469	0.584781	0.479613	0.631503	0.999468	Astro NT	PND5_IVH_Males_PND5_IVH_Females
Ypel3	1.82544	0.721961	1.28481	0.561922	0.574169	0.999468	Astro NT	PND5_IVH_Males_PND5_IVH_Females
Vldlr	16.978	0.128748	0.445535	0.288975	0.772601	0.999468	Astro NT	PND5_IVH_Males_PND5_IVH_Females
Tut1	9.53772	-0.185614	0.58372	-0.317985	0.750496	0.999468	Astro NT	PND5_IVH_Males_PND5_IVH_Females
Myadm	4.7444	0.147541	0.858683	0.171822	0.863577	0.999468	Astro NT	PND5_IVH_Males_PND5_IVH_Females
Ltbp3	25.6004	0.295188	0.365053	0.808617	0.418735	0.999468	Astro NT	PND5_IVH_Males_PND5_IVH_Females
Oga	83.4643	0.0450847	0.210238	0.214446	0.830199	0.999468	Astro NT	PND5_IVH_Males_PND5_IVH_Females
Cacng7	17.8763	-0.270502	0.424321	-0.637493	0.523804	0.999468	Astro NT	PND5_IVH_Males_PND5_IVH_Females
Scyl1	8.17345	-0.0447784	0.636307	-0.0703723	0.943897	0.999468	Astro NT	PND5_IVH_Males_PND5_IVH_Females
Zik1	4.05066	1.9927	1.05606	1.88691	0.0591719	0.966079	Astro NT	PND5_IVH_Males_PND5_IVH_Females
Znf845l-ps1	8.44104	-0.0578914	0.623745	-0.0928125	0.926052	0.999468	Astro NT	PND5_IVH_Males_PND5_IVH_Females
Cttn	24.6338	-0.0469788	0.371491	-0.12646	0.899368	0.999468	Astro NT	PND5_IVH_Males_PND5_IVH_Females
MGC93861	3.40439	-0.842921	0.951484	-0.885902	0.37567	0.999468	Astro NT	PND5_IVH_Males_PND5_IVH_Females
Lnpep	109.677	0.0587594	0.18202	0.322819	0.746832	0.999468	Astro NT	PND5_IVH_Males_PND5_IVH_Females
Sart1	9.19819	-1.26422	0.594308	-2.12721	0.0334028	0.962382	Astro NT	PND5_IVH_Males_PND5_IVH_Females
Sema4g	4.37726	1.58038	1.02916	1.53559	0.124639	0.991175	Astro NT	PND5_IVH_Males_PND5_IVH_Females
Tsga10ip	3.13616	0.148689	0.993111	0.149721	0.880985	0.999468	Astro NT	PND5_IVH_Males_PND5_IVH_Females
Mrpl43	5.56712	-1.18001	0.800939	-1.47329	0.140673	0.997927	Astro NT	PND5_IVH_Males_PND5_IVH_Females
Cep78	46.6223	0.0438654	0.269427	0.16281	0.870668	0.999468	Astro NT	PND5_IVH_Males_PND5_IVH_Females
Zim1	7.1921	-0.544049	0.713721	-0.762271	0.445898	0.999468	Astro NT	PND5_IVH_Males_PND5_IVH_Females
Plcb3	3.78817	-0.811927	0.929145	-0.873844	0.382203	0.999468	Astro NT	PND5_IVH_Males_PND5_IVH_Females
Pank1	38.5954	-0.0850498	0.297319	-0.286055	0.774836	0.999468	Astro NT	PND5_IVH_Males_PND5_IVH_Females
Mrpl16	8.33139	0.321747	0.651608	0.493774	0.621466	0.999468	Astro NT	PND5_IVH_Males_PND5_IVH_Females
Twnk	8.02013	-0.630302	0.648059	-0.972599	0.330752	0.999468	Astro NT	PND5_IVH_Males_PND5_IVH_Females
Ide	67.6086	-0.196756	0.225969	-0.870723	0.383906	0.999468	Astro NT	PND5_IVH_Males_PND5_IVH_Females
Tsen34	11.316	0.836433	0.555889	1.50468	0.132408	0.991175	Astro NT	PND5_IVH_Males_PND5_IVH_Females
Mboat7	9.27451	0.679472	0.631922	1.07525	0.282264	0.999468	Astro NT	PND5_IVH_Males_PND5_IVH_Females
Leng1	9.38529	-0.383659	0.608867	-0.630119	0.528617	0.999468	Astro NT	PND5_IVH_Males_PND5_IVH_Females
Prkg1	5.71373	1.35608	0.892178	1.51996	0.128521	0.991175	Astro NT	PND5_IVH_Males_PND5_IVH_Females
Cnot3	29.0079	-0.284182	0.338533	-0.839452	0.401216	0.999468	Astro NT	PND5_IVH_Males_PND5_IVH_Females
Armh3	85.7313	-0.032704	0.205009	-0.159525	0.873256	0.999468	Astro NT	PND5_IVH_Males_PND5_IVH_Females
Prpf31	11.5266	0.00514064	0.541736	0.00948921	0.992429	0.999468	Astro NT	PND5_IVH_Males_PND5_IVH_Females
Mrpl49	3.0123	-1.32005	1.0848	-1.21686	0.223656	0.999468	Astro NT	PND5_IVH_Males_PND5_IVH_Females
Tfpt	4.09176	0.502367	0.919513	0.54634	0.584832	0.999468	Astro NT	PND5_IVH_Males_PND5_IVH_Females
Slc1a1	13.4189	0.0255685	0.53293	0.0479771	0.961734	0.999468	Astro NT	PND5_IVH_Males_PND5_IVH_Females
Atrnl1	113.185	-0.225071	0.178747	-1.25916	0.207972	0.999468	Astro NT	PND5_IVH_Males_PND5_IVH_Females
Cacng8	34.8808	-0.575602	0.304579	-1.88982	0.0587814	0.966079	Astro NT	PND5_IVH_Males_PND5_IVH_Females
Mxi1	48.5722	-0.0130788	0.266886	-0.0490053	0.960915	0.999468	Astro NT	PND5_IVH_Males_PND5_IVH_Females
Scd	8.49405	-0.664931	0.610132	-1.08981	0.275795	0.999468	Astro NT	PND5_IVH_Males_PND5_IVH_Females
Syt17	2.81054	1.80702	1.18231	1.52838	0.126418	0.991175	Astro NT	PND5_IVH_Males_PND5_IVH_Females
Vom2r16	4.96369	0.589294	0.890157	0.662011	0.507964	0.999468	Astro NT	PND5_IVH_Males_PND5_IVH_Females
Trub1	9.688	0.580543	0.60299	0.962773	0.335661	0.999468	Astro NT	PND5_IVH_Males_PND5_IVH_Females
Cep43	17.3909	0.0844468	0.435618	0.193855	0.846289	0.999468	Astro NT	PND5_IVH_Males_PND5_IVH_Females
Rras2	17.9281	0.46868	0.452505	1.03575	0.300321	0.999468	Astro NT	PND5_IVH_Males_PND5_IVH_Females
Syvn1	14.2489	-0.9482	0.473736	-2.00154	0.0453344	0.962382	Astro NT	PND5_IVH_Males_PND5_IVH_Females
Rorb	824.492	-0.190268	0.106774	-1.78196	0.0747551	0.974569	Astro NT	PND5_IVH_Males_PND5_IVH_Females
Cstf2t	2.31195	0.453548	1.16046	0.390836	0.695918	0.999468	Astro NT	PND5_IVH_Males_PND5_IVH_Females
Gpam	42.9953	-0.0197767	0.28318	-0.0698379	0.944323	0.999468	Astro NT	PND5_IVH_Males_PND5_IVH_Females
Slc22a18	2.07914	-1.46914	1.12749	-1.30301	0.192571	0.999468	Astro NT	PND5_IVH_Males_PND5_IVH_Females
Ppp1r3c	36.7971	-0.276674	0.304773	-0.907803	0.363982	0.999468	Astro NT	PND5_IVH_Males_PND5_IVH_Females
Fam89b	1.80942	1.4829	1.32783	1.11679	0.264086	0.999468	Astro NT	PND5_IVH_Males_PND5_IVH_Females
Snx15	21.2649	-0.552083	0.399907	-1.38053	0.167425	0.999468	Astro NT	PND5_IVH_Males_PND5_IVH_Females
Spata6l	28.2257	-0.200109	0.342562	-0.584153	0.559118	0.999468	Astro NT	PND5_IVH_Males_PND5_IVH_Females
Dennd10	27.6258	0.215446	0.347706	0.619621	0.535507	0.999468	Astro NT	PND5_IVH_Males_PND5_IVH_Females
Spon1	190.549	-0.0623032	0.144654	-0.430705	0.666683	0.999468	Astro NT	PND5_IVH_Males_PND5_IVH_Females
Sod2	4.33693	-1.0342	0.948214	-1.09069	0.275411	0.999468	Astro NT	PND5_IVH_Males_PND5_IVH_Females
Slc18a2	2.48275	0.512595	1.08591	0.472041	0.636898	0.999468	Astro NT	PND5_IVH_Males_PND5_IVH_Females
Wtap	91.289	0.382095	0.203757	1.87524	0.0607592	0.966079	Astro NT	PND5_IVH_Males_PND5_IVH_Females
Ap2a2	42.1712	-0.0699671	0.283668	-0.246651	0.805178	0.999468	Astro NT	PND5_IVH_Males_PND5_IVH_Females
Pdzd8	37.8658	0.302668	0.30865	0.98062	0.32678	0.999468	Astro NT	PND5_IVH_Males_PND5_IVH_Females
Arl2	36.3092	-0.641607	0.347333	-1.84724	0.0647123	0.966079	Astro NT	PND5_IVH_Males_PND5_IVH_Females
Acat2	26.9077	0.343823	0.357131	0.962737	0.335679	0.999468	Astro NT	PND5_IVH_Males_PND5_IVH_Females
Pcgf5	36.2692	-0.487008	0.304468	-1.59954	0.109701	0.980654	Astro NT	PND5_IVH_Males_PND5_IVH_Females
Sbf2	273.41	0.150025	0.123645	1.21335	0.224997	0.999468	Astro NT	PND5_IVH_Males_PND5_IVH_Females
Prdx3	6.3727	-0.421802	0.712015	-0.592406	0.553579	0.999468	Astro NT	PND5_IVH_Males_PND5_IVH_Females
Acat2l1	3.83969	0.751434	0.956527	0.785586	0.43211	0.999468	Astro NT	PND5_IVH_Males_PND5_IVH_Females
Nolc1	7.06736	1.65466	0.808794	2.04583	0.0407727	0.962382	Astro NT	PND5_IVH_Males_PND5_IVH_Females
Tcp1	20.8039	0.17957	0.447698	0.401095	0.68835	0.999468	Astro NT	PND5_IVH_Males_PND5_IVH_Females
Dpf2	23.1868	-0.210302	0.375967	-0.559361	0.575915	0.999468	Astro NT	PND5_IVH_Males_PND5_IVH_Females
Mrpl18	15.9471	0.191487	0.460084	0.416201	0.677263	0.999468	Astro NT	PND5_IVH_Males_PND5_IVH_Females
Pnldc1	1.65149	0.549359	1.31236	0.418604	0.675505	0.999468	Astro NT	PND5_IVH_Males_PND5_IVH_Females
Ccdc186	55.0786	-0.0237491	0.25154	-0.0944149	0.92478	0.999468	Astro NT	PND5_IVH_Males_PND5_IVH_Females
Tspan4	6.86961	-0.180683	0.710106	-0.254445	0.799152	0.999468	Astro NT	PND5_IVH_Males_PND5_IVH_Females
Stk33	7.18633	0.329975	0.716701	0.460409	0.645223	0.999468	Astro NT	PND5_IVH_Males_PND5_IVH_Females
Cln3	11.4468	0.208515	0.543857	0.3834	0.701423	0.999468	Astro NT	PND5_IVH_Males_PND5_IVH_Females
Usp31	11.8196	-0.224634	0.550059	-0.408381	0.682994	0.999468	Astro NT	PND5_IVH_Males_PND5_IVH_Females
Slc29a2	3.64602	-1.67795	0.89423	-1.87642	0.0605982	0.966079	Astro NT	PND5_IVH_Males_PND5_IVH_Females
Ipo7	52.7411	-0.204221	0.275182	-0.742131	0.458008	0.999468	Astro NT	PND5_IVH_Males_PND5_IVH_Females
Trpm3	313.038	-0.341354	0.585611	-0.582901	0.55996	0.999468	Astro NT	PND5_IVH_Males_PND5_IVH_Females
Apobr	1.95085	1.19227	1.34474	0.886615	0.375286	0.999468	Astro NT	PND5_IVH_Males_PND5_IVH_Females
Exoc6	14.7045	1.12189	0.567713	1.97616	0.0481371	0.962382	Astro NT	PND5_IVH_Males_PND5_IVH_Females
Zng1a	28.3799	-0.192758	0.345091	-0.558571	0.576454	0.999468	Astro NT	PND5_IVH_Males_PND5_IVH_Females
Ampd3	84.1173	0.478958	0.240144	1.99446	0.0461019	0.962382	Astro NT	PND5_IVH_Males_PND5_IVH_Females
Hoga1	8.91959	0.488269	0.625855	0.780164	0.435295	0.999468	Astro NT	PND5_IVH_Males_PND5_IVH_Females
Eif4g2	50.1726	0.0166565	0.307662	0.0541389	0.956825	0.999468	Astro NT	PND5_IVH_Males_PND5_IVH_Females
Ldb1	34.7515	0.591638	0.354922	1.66695	0.0955238	0.980445	Astro NT	PND5_IVH_Males_PND5_IVH_Females
Smg1	110.798	-0.258321	0.192854	-1.33946	0.18042	0.999468	Astro NT	PND5_IVH_Males_PND5_IVH_Females
Pc	133.83	-0.211928	0.176746	-1.19906	0.230506	0.999468	Astro NT	PND5_IVH_Males_PND5_IVH_Females
Smpd1	5.8507	0.601493	0.779417	0.771722	0.440279	0.999468	Astro NT	PND5_IVH_Males_PND5_IVH_Females
Chid1	21.508	0.00028172	0.39533	0.00071262	0.999431	0.999749	Astro NT	PND5_IVH_Males_PND5_IVH_Females
Apbb1	12.0513	0.239812	0.53103	0.451597	0.651559	0.999468	Astro NT	PND5_IVH_Males_PND5_IVH_Females
Far1	55.381	0.159238	0.252884	0.629687	0.528899	0.999468	Astro NT	PND5_IVH_Males_PND5_IVH_Females
Rab11fip2	47.0582	-0.0303361	0.267425	-0.113438	0.909683	0.999468	Astro NT	PND5_IVH_Males_PND5_IVH_Females
Dock8	8.31436	-0.607572	0.627963	-0.967528	0.33328	0.999468	Astro NT	PND5_IVH_Males_PND5_IVH_Females
Zfp771	9.36433	0.330454	0.594978	0.555405	0.578618	0.999468	Astro NT	PND5_IVH_Males_PND5_IVH_Females
Akip1	3.78626	0.747409	0.947115	0.789143	0.430028	0.999468	Astro NT	PND5_IVH_Males_PND5_IVH_Females
Lrfn4	3.99666	-0.360708	0.903729	-0.399133	0.689795	0.999468	Astro NT	PND5_IVH_Males_PND5_IVH_Females
AC119332.1	2.18567	-1.9246	1.14894	-1.6751	0.0939139	0.980128	Astro NT	PND5_IVH_Males_PND5_IVH_Females
Tmem9b	10.88	1.69088	0.633071	2.67092	0.00756444	0.794475	Astro NT	PND5_IVH_Males_PND5_IVH_Females
Ctsf	5.84639	0.0628253	0.754651	0.0832508	0.933652	0.999468	Astro NT	PND5_IVH_Males_PND5_IVH_Females
Dennd2b	185.971	0.0231461	0.146919	0.157544	0.874816	0.999468	Astro NT	PND5_IVH_Males_PND5_IVH_Females
Bbs1	11.1629	0.171727	0.566019	0.303394	0.76159	0.999468	Astro NT	PND5_IVH_Males_PND5_IVH_Females
Vps35l	46.2745	-0.00816116	0.272259	-0.0299757	0.976086	0.999468	Astro NT	PND5_IVH_Males_PND5_IVH_Females
Erlin1	10.1186	-0.379421	0.550091	-0.689743	0.490356	0.999468	Astro NT	PND5_IVH_Males_PND5_IVH_Females
Jak2	109.804	-0.208354	0.180507	-1.15427	0.248391	0.999468	Astro NT	PND5_IVH_Males_PND5_IVH_Females
Knop1	31.6934	0.179716	0.333442	0.538973	0.589906	0.999468	Astro NT	PND5_IVH_Males_PND5_IVH_Females
Dpp3	15.0144	0.195951	0.466797	0.419778	0.674648	0.999468	Astro NT	PND5_IVH_Males_PND5_IVH_Females
Iqck	15.1292	1.16758	0.493844	2.36427	0.0180656	0.944856	Astro NT	PND5_IVH_Males_PND5_IVH_Females
Cnnm2	38.6319	-0.0607922	0.298933	-0.203364	0.838851	0.999468	Astro NT	PND5_IVH_Males_PND5_IVH_Females
Gprc5b	17.4263	-0.0199276	0.446972	-0.0445834	0.964439	0.999468	Astro NT	PND5_IVH_Males_PND5_IVH_Females
Clpb	28.4569	0.268284	0.342398	0.783544	0.433308	0.999468	Astro NT	PND5_IVH_Males_PND5_IVH_Females
Sh2b1	13.4531	0.55853	0.516391	1.0816	0.279429	0.999468	Astro NT	PND5_IVH_Males_PND5_IVH_Females
LOC691519	4.49437	-0.195414	0.900736	-0.216949	0.828248	0.999468	Astro NT	PND5_IVH_Males_PND5_IVH_Females
Uqcrc2	70.4649	0.320274	0.241137	1.32818	0.184118	0.999468	Astro NT	PND5_IVH_Males_PND5_IVH_Females
Cdc42bpg	6.49817	-0.7282	0.714666	-1.01894	0.308232	0.999468	Astro NT	PND5_IVH_Males_PND5_IVH_Females
Cdr2	1.3611	2.2074	1.61857	1.3638	0.17263	0.999468	Astro NT	PND5_IVH_Males_PND5_IVH_Females
Kctd13	3.90174	0.0217042	0.896579	0.0242078	0.980687	0.999468	Astro NT	PND5_IVH_Males_PND5_IVH_Females
Dkk3	16.8266	0.684106	0.467019	1.46483	0.142966	0.999468	Astro NT	PND5_IVH_Males_PND5_IVH_Females
Incenp	5.6807	0.873456	0.795465	1.09804	0.272185	0.999468	Astro NT	PND5_IVH_Males_PND5_IVH_Females
Syt9	16.9874	0.0285523	0.445238	0.0641281	0.948868	0.999468	Astro NT	PND5_IVH_Males_PND5_IVH_Females
RGD1311595	71.397	-0.0807883	0.22496	-0.359123	0.719503	0.999468	Astro NT	PND5_IVH_Males_PND5_IVH_Females
Cdipt	6.81799	0.0453479	0.739873	0.0612914	0.951127	0.999468	Astro NT	PND5_IVH_Males_PND5_IVH_Females
Poll	4.47322	0.275091	0.920696	0.298786	0.765104	0.999468	Astro NT	PND5_IVH_Males_PND5_IVH_Females
Tmem41b	22.159	0.24961	0.388851	0.641917	0.520927	0.999468	Astro NT	PND5_IVH_Males_PND5_IVH_Females
rnf141	18.5675	-0.0122509	0.4196	-0.0291965	0.976708	0.999468	Astro NT	PND5_IVH_Males_PND5_IVH_Females
Tm6sf1	1.22408	-3.54576	1.46096	-2.42701	0.0152238	0.924967	Astro NT	PND5_IVH_Males_PND5_IVH_Females
Nt5c2	52.8482	-0.278464	0.253517	-1.0984	0.272029	0.999468	Astro NT	PND5_IVH_Males_PND5_IVH_Females
Usp47	139.579	-0.14936	0.16495	-0.905485	0.365209	0.999468	Astro NT	PND5_IVH_Males_PND5_IVH_Females
Spcs2	10.2588	-0.0764244	0.668051	-0.114399	0.908921	0.999468	Astro NT	PND5_IVH_Males_PND5_IVH_Females
Swap70	45.0488	-0.731985	0.268124	-2.73002	0.00633301	0.794475	Astro NT	PND5_IVH_Males_PND5_IVH_Females
Hdgfl3	94.3776	0.0367933	0.200592	0.183423	0.854466	0.999468	Astro NT	PND5_IVH_Males_PND5_IVH_Females
Dpcd	9.64858	-1.18822	0.589585	-2.01535	0.0438677	0.962382	Astro NT	PND5_IVH_Males_PND5_IVH_Females
Sfxn4	17.2536	0.968837	0.46206	2.09678	0.0360134	0.962382	Astro NT	PND5_IVH_Males_PND5_IVH_Females
Fbxw4	110.83	-0.0806093	0.192743	-0.418222	0.675785	0.999468	Astro NT	PND5_IVH_Males_PND5_IVH_Females
Tmem126b	10.936	0.472995	0.589568	0.802273	0.422395	0.999468	Astro NT	PND5_IVH_Males_PND5_IVH_Females
Stn1	8.04907	-0.484078	0.648264	-0.746729	0.455227	0.999468	Astro NT	PND5_IVH_Males_PND5_IVH_Females
Adra2a	1.16959	0.563078	1.60127	0.351645	0.725104	0.999468	Astro NT	PND5_IVH_Males_PND5_IVH_Females
Entpd1	15.6574	-0.407521	0.446889	-0.911906	0.361818	0.999468	Astro NT	PND5_IVH_Males_PND5_IVH_Females
Fra10ac1	18.4275	0.317044	0.429978	0.73735	0.46091	0.999468	Astro NT	PND5_IVH_Males_PND5_IVH_Females
Sh3pxd2a	6.92237	-0.250405	0.759515	-0.329691	0.741633	0.999468	Astro NT	PND5_IVH_Males_PND5_IVH_Females
Pgam1	8.29088	-0.123713	0.80412	-0.153849	0.877729	0.999468	Astro NT	PND5_IVH_Males_PND5_IVH_Females
Exosc1	28.1056	-0.0278202	0.339694	-0.0818978	0.934728	0.999468	Astro NT	PND5_IVH_Males_PND5_IVH_Females
Lgi1	5.69905	3.13987	1.05398	2.97906	0.00289135	0.70087	Astro NT	PND5_IVH_Males_PND5_IVH_Females
Ric1	84.8825	-0.265557	0.205109	-1.29472	0.195418	0.999468	Astro NT	PND5_IVH_Males_PND5_IVH_Females
Zdhhc16	11.3775	1.20014	0.576507	2.08175	0.0373654	0.962382	Astro NT	PND5_IVH_Males_PND5_IVH_Females
Gfra1	27.8494	0.152525	0.348347	0.437853	0.661493	0.999468	Astro NT	PND5_IVH_Males_PND5_IVH_Females
Rrm1	7.25206	-0.749445	0.694505	-1.07911	0.28054	0.999468	Astro NT	PND5_IVH_Males_PND5_IVH_Females
Ints4	56.3541	0.249424	0.248854	1.00229	0.316204	0.999468	Astro NT	PND5_IVH_Males_PND5_IVH_Females
Fads2	89.729	0.262692	0.21639	1.21397	0.224758	0.999468	Astro NT	PND5_IVH_Males_PND5_IVH_Females
Aamdc	43.2613	0.397494	0.29191	1.3617	0.173293	0.999468	Astro NT	PND5_IVH_Males_PND5_IVH_Females
Add3	197.913	0.0692664	0.143781	0.481749	0.629984	0.999468	Astro NT	PND5_IVH_Males_PND5_IVH_Females
Thap12	20.3355	-0.113407	0.409389	-0.277016	0.781768	0.999468	Astro NT	PND5_IVH_Males_PND5_IVH_Females
Dlg2	22.4002	0.211257	0.499552	0.422892	0.672374	0.999468	Astro NT	PND5_IVH_Males_PND5_IVH_Females
Mms19	58.543	-0.272871	0.240747	-1.13344	0.257031	0.999468	Astro NT	PND5_IVH_Males_PND5_IVH_Females
Rsf1	156.293	0.108456	0.160056	0.677613	0.498017	0.999468	Astro NT	PND5_IVH_Males_PND5_IVH_Females
Dclre1a	46.4133	0.0500019	0.298307	0.167619	0.866883	0.999468	Astro NT	PND5_IVH_Males_PND5_IVH_Females
Ermp1	11.9696	-0.10702	0.527962	-0.202704	0.839367	0.999468	Astro NT	PND5_IVH_Males_PND5_IVH_Females
Parva	47.0233	0.0613292	0.268343	0.228548	0.81922	0.999468	Astro NT	PND5_IVH_Males_PND5_IVH_Females
Nhlrc2	60.7504	-0.0262848	0.237989	-0.110445	0.912056	0.999468	Astro NT	PND5_IVH_Males_PND5_IVH_Females
Plpp4	6.04749	-0.676525	0.810161	-0.83505	0.403689	0.999468	Astro NT	PND5_IVH_Males_PND5_IVH_Females
Copb1	32.7262	0.181092	0.32357	0.559667	0.575706	0.999468	Astro NT	PND5_IVH_Males_PND5_IVH_Females
Cwf19l1	16.625	-0.169227	0.452033	-0.37437	0.708129	0.999468	Astro NT	PND5_IVH_Males_PND5_IVH_Females
Cd2bp2	6.50299	-0.271327	0.720443	-0.376612	0.706462	0.999468	Astro NT	PND5_IVH_Males_PND5_IVH_Females
Ric3	24.6666	0.19671	0.365973	0.537499	0.590923	0.999468	Astro NT	PND5_IVH_Males_PND5_IVH_Females
Casp7	3.18459	-0.302013	0.936526	-0.322482	0.747088	0.999468	Astro NT	PND5_IVH_Males_PND5_IVH_Females
Psma1	16.1191	-0.405733	0.45435	-0.892998	0.371858	0.999468	Astro NT	PND5_IVH_Males_PND5_IVH_Females
Olfml1	2.51279	-0.616674	1.04032	-0.592776	0.553331	0.999468	Astro NT	PND5_IVH_Males_PND5_IVH_Females
Gsg1l	201.514	-0.139288	0.153938	-0.904833	0.365554	0.999468	Astro NT	PND5_IVH_Males_PND5_IVH_Females
Slk	46.7181	-0.0985184	0.278592	-0.353629	0.723617	0.999468	Astro NT	PND5_IVH_Males_PND5_IVH_Females
Dchs1	4.18896	-0.342784	0.879737	-0.389644	0.6968	0.999468	Astro NT	PND5_IVH_Males_PND5_IVH_Females
Ppfibp2	17.5821	-0.536728	0.447892	-1.19834	0.230784	0.999468	Astro NT	PND5_IVH_Males_PND5_IVH_Females
Slx1b	11.8332	-0.2982	0.526988	-0.565857	0.571491	0.999468	Astro NT	PND5_IVH_Males_PND5_IVH_Females
Dennd5a	105.361	-0.178309	0.196704	-0.906484	0.36468	0.999468	Astro NT	PND5_IVH_Males_PND5_IVH_Females
Lmo1	4.80975	0.370442	0.853619	0.433966	0.664313	0.999468	Astro NT	PND5_IVH_Males_PND5_IVH_Females
Hbb	6.63973	0.187163	1.91225	0.097876	0.922031	0.999468	Astro NT	PND5_IVH_Males_PND5_IVH_Females
Timm10b	3.02465	-0.759447	0.968529	-0.784125	0.432967	0.999468	Astro NT	PND5_IVH_Males_PND5_IVH_Females
Dnhd1	3.98079	0.933509	0.961805	0.970581	0.331757	0.999468	Astro NT	PND5_IVH_Males_PND5_IVH_Females
Xylt1	533.975	-0.0588743	0.1176	-0.500631	0.616631	0.999468	Astro NT	PND5_IVH_Males_PND5_IVH_Females
Pde3b	24.4251	-0.854007	0.363252	-2.351	0.0187228	0.944856	Astro NT	PND5_IVH_Males_PND5_IVH_Females
Cyp2r1	11.5392	0.104628	0.550662	0.190004	0.849306	0.999468	Astro NT	PND5_IVH_Males_PND5_IVH_Females
Irf2bp1	5.5118	0.820369	0.832414	0.98553	0.324364	0.999468	Astro NT	PND5_IVH_Males_PND5_IVH_Females
Pnma8c	2.20789	0.145734	1.10217	0.132225	0.894806	0.999468	Astro NT	PND5_IVH_Males_PND5_IVH_Females
Mkrn3	2.85923	-0.917703	0.965298	-0.950695	0.341759	0.999468	Astro NT	PND5_IVH_Males_PND5_IVH_Females
LOC108349446	1.63467	0.981651	1.30586	0.751724	0.452217	0.999468	Astro NT	PND5_IVH_Males_PND5_IVH_Females
Dimt1	25.3456	-0.57271	0.378887	-1.51156	0.130646	0.991175	Astro NT	PND5_IVH_Males_PND5_IVH_Females
Inka2	81.5685	-0.379266	0.208279	-1.82095	0.0686143	0.971844	Astro NT	PND5_IVH_Males_PND5_IVH_Females
Kirrel1	46.7111	-0.362295	0.26461	-1.36917	0.170947	0.999468	Astro NT	PND5_IVH_Males_PND5_IVH_Females
Ap4b1	6.17535	-0.453552	0.728222	-0.622821	0.533402	0.999468	Astro NT	PND5_IVH_Males_PND5_IVH_Females
Mfsd1	18.7132	0.224007	0.435219	0.514699	0.606763	0.999468	Astro NT	PND5_IVH_Males_PND5_IVH_Females
Snx27	54.6609	0.29901	0.255495	1.17031	0.241875	0.999468	Astro NT	PND5_IVH_Males_PND5_IVH_Females
Il12a	10.4952	-0.92456	0.536118	-1.72454	0.0846096	0.974569	Astro NT	PND5_IVH_Males_PND5_IVH_Females
Pdzk1	3.0921	-0.494602	0.940785	-0.525733	0.599074	0.999468	Astro NT	PND5_IVH_Males_PND5_IVH_Females
Gtf2b	9.97172	0.302566	0.586402	0.51597	0.605876	0.999468	Astro NT	PND5_IVH_Males_PND5_IVH_Females
Naaladl2	174.695	-0.158733	0.15155	-1.04739	0.294918	0.999468	Astro NT	PND5_IVH_Males_PND5_IVH_Females
Kif2a	109.354	0.0504048	0.201222	0.250494	0.802206	0.999468	Astro NT	PND5_IVH_Males_PND5_IVH_Females
Fpgt	7.98986	0.184368	0.6713	0.274643	0.78359	0.999468	Astro NT	PND5_IVH_Males_PND5_IVH_Females
Plppr5	25.8295	0.150462	0.379064	0.396931	0.691419	0.999468	Astro NT	PND5_IVH_Males_PND5_IVH_Females
Tars1	15.9103	-0.128692	0.451242	-0.285194	0.775495	0.999468	Astro NT	PND5_IVH_Males_PND5_IVH_Females
Golim4	57.4777	0.039393	0.246842	0.159588	0.873206	0.999468	Astro NT	PND5_IVH_Males_PND5_IVH_Females
Zzz3	106.181	-0.164772	0.185385	-0.888808	0.374106	0.999468	Astro NT	PND5_IVH_Males_PND5_IVH_Females
Smad9	11.1841	-1.07185	0.528724	-2.02724	0.0426383	0.962382	Astro NT	PND5_IVH_Males_PND5_IVH_Females
Slc10a5	8.8304	-0.379019	0.637854	-0.59421	0.552372	0.999468	Astro NT	PND5_IVH_Males_PND5_IVH_Females
Rsbn1	44.4567	0.194871	0.283831	0.686575	0.492351	0.999468	Astro NT	PND5_IVH_Males_PND5_IVH_Females
Lrriq3	4.22279	-0.412353	0.875193	-0.471156	0.637529	0.999468	Astro NT	PND5_IVH_Males_PND5_IVH_Females
Tmem167b	3.09136	0.920858	1.01834	0.904278	0.365848	0.999468	Astro NT	PND5_IVH_Males_PND5_IVH_Females
Erbin	131.21	-0.0838187	0.168973	-0.496048	0.619861	0.999468	Astro NT	PND5_IVH_Males_PND5_IVH_Females
Gpr89b	46.4342	-0.00900652	0.269855	-0.0333754	0.973375	0.999468	Astro NT	PND5_IVH_Males_PND5_IVH_Females
Jmy	31.4755	-0.447233	0.327876	-1.36403	0.172558	0.999468	Astro NT	PND5_IVH_Males_PND5_IVH_Females
Plppr4	20.2072	0.155818	0.463775	0.335977	0.736888	0.999468	Astro NT	PND5_IVH_Males_PND5_IVH_Females
Ak5	4.98733	-0.726279	1.02803	-0.706474	0.479893	0.999468	Astro NT	PND5_IVH_Males_PND5_IVH_Females
Hapln1	13.5875	0.861469	0.536148	1.60677	0.108104	0.980654	Astro NT	PND5_IVH_Males_PND5_IVH_Females
Man1a2	55.3115	-0.426623	0.246049	-1.7339	0.082936	0.974569	Astro NT	PND5_IVH_Males_PND5_IVH_Females
Otud7b	76.456	-0.334416	0.222671	-1.50184	0.13314	0.991175	Astro NT	PND5_IVH_Males_PND5_IVH_Females
F2r	8.61993	-0.670886	0.607233	-1.10482	0.269236	0.999468	Astro NT	PND5_IVH_Males_PND5_IVH_Females
Erich3	2.63181	0.505352	1.06286	0.475465	0.634455	0.999468	Astro NT	PND5_IVH_Males_PND5_IVH_Females
Dpyd	217.448	-0.116695	0.13423	-0.869365	0.384648	0.999468	Astro NT	PND5_IVH_Males_PND5_IVH_Females
Lrrc70	1.55171	-3.30759	1.2777	-2.5887	0.00963397	0.846903	Astro NT	PND5_IVH_Males_PND5_IVH_Females
Ell2	83.0661	-0.238328	0.228019	-1.04521	0.295925	0.999468	Astro NT	PND5_IVH_Males_PND5_IVH_Females
Lekr1	77.0209	-0.232588	0.216157	-1.07601	0.281923	0.999468	Astro NT	PND5_IVH_Males_PND5_IVH_Females
Emb	18.6771	-0.77925	0.417693	-1.8656	0.0620968	0.966079	Astro NT	PND5_IVH_Males_PND5_IVH_Females
Zfp131	48.3379	0.0250484	0.267881	0.0935058	0.925502	0.999468	Astro NT	PND5_IVH_Males_PND5_IVH_Females
Pde4d	492.717	0.00707983	0.120859	0.0585792	0.953287	0.999468	Astro NT	PND5_IVH_Males_PND5_IVH_Females
Wdr47	39.4596	-0.00135724	0.307745	-0.00441028	0.996481	0.999468	Astro NT	PND5_IVH_Males_PND5_IVH_Females
Pex11b	5.84605	-0.132735	0.75568	-0.175649	0.860569	0.999468	Astro NT	PND5_IVH_Males_PND5_IVH_Females
Polr3gl	12.0816	0.437362	0.536481	0.815244	0.414933	0.999468	Astro NT	PND5_IVH_Males_PND5_IVH_Females
Ankrd34a	0.803844	-1.20299	1.61176	-0.746383	0.455436	0.999468	Astro NT	PND5_IVH_Males_PND5_IVH_Females
Zfyve16	58.4077	-0.0534162	0.245508	-0.217574	0.827761	0.999468	Astro NT	PND5_IVH_Males_PND5_IVH_Females
Sf3b4	6.77082	0.402927	0.733728	0.54915	0.582902	0.999468	Astro NT	PND5_IVH_Males_PND5_IVH_Females
Tmem267	2.42638	0.622428	1.11011	0.560691	0.575008	0.999468	Astro NT	PND5_IVH_Males_PND5_IVH_Females
Sub1	8.76343	-2.158	0.68138	-3.16711	0.00153962	0.585112	Astro NT	PND5_IVH_Males_PND5_IVH_Females
Phtf1	65.7104	-0.196628	0.238401	-0.824778	0.409498	0.999468	Astro NT	PND5_IVH_Males_PND5_IVH_Females
Lix1l	19.2221	-0.0419885	0.414498	-0.1013	0.919313	0.999468	Astro NT	PND5_IVH_Males_PND5_IVH_Females
Adgrv1	285.496	0.039853	0.12785	0.311718	0.755255	0.999468	Astro NT	PND5_IVH_Males_PND5_IVH_Females
Ttc33	18.4426	-0.320615	0.420393	-0.762656	0.445668	0.999468	Astro NT	PND5_IVH_Males_PND5_IVH_Females
C2h3orf33	8.5926	0.400939	0.64939	0.617408	0.536965	0.999468	Astro NT	PND5_IVH_Males_PND5_IVH_Females
Txnip	8.37905	-0.54975	0.628511	-0.874687	0.381744	0.999468	Astro NT	PND5_IVH_Males_PND5_IVH_Females
Zfr	233.563	0.00748913	0.131012	0.0571635	0.954415	0.999468	Astro NT	PND5_IVH_Males_PND5_IVH_Females
Sh3glb1	52.4371	-0.253549	0.256878	-0.987041	0.323623	0.999468	Astro NT	PND5_IVH_Males_PND5_IVH_Females
Ntng1	17.8399	0.749675	0.446079	1.68059	0.0928427	0.980128	Astro NT	PND5_IVH_Males_PND5_IVH_Females
LOC108348276	19.7255	0.900113	0.429584	2.09531	0.0361434	0.962382	Astro NT	PND5_IVH_Males_PND5_IVH_Females
Slc33a1	21.9142	0.177352	0.405837	0.437002	0.66211	0.999468	Astro NT	PND5_IVH_Males_PND5_IVH_Females
Skil	23.4707	0.260676	0.383807	0.679185	0.497021	0.999468	Astro NT	PND5_IVH_Males_PND5_IVH_Females
Arl15	187.481	-0.108229	0.146086	-0.740862	0.458777	0.999468	Astro NT	PND5_IVH_Males_PND5_IVH_Females
Dnah5	7.60028	1.62386	0.802285	2.02404	0.0429658	0.962382	Astro NT	PND5_IVH_Males_PND5_IVH_Females
Lysmd3	5.44709	-0.000923831	0.783275	-0.00117945	0.999059	0.999749	Astro NT	PND5_IVH_Males_PND5_IVH_Females
Gnai3	29.812	0.332847	0.340697	0.976961	0.328588	0.999468	Astro NT	PND5_IVH_Males_PND5_IVH_Females
Gmps	60.6025	-0.154546	0.23725	-0.651404	0.514786	0.999468	Astro NT	PND5_IVH_Males_PND5_IVH_Females
Clcc1	27.1373	0.227293	0.348448	0.652303	0.514206	0.999468	Astro NT	PND5_IVH_Males_PND5_IVH_Females
Synpo2	6.49683	0.16965	0.724147	0.234276	0.814771	0.999468	Astro NT	PND5_IVH_Males_PND5_IVH_Females
Gpatch4	2.7471	-1.91341	0.992391	-1.92808	0.0538454	0.965506	Astro NT	PND5_IVH_Males_PND5_IVH_Females
Plk2	2.55069	1.20488	1.14071	1.05625	0.290852	0.999468	Astro NT	PND5_IVH_Males_PND5_IVH_Females
Naxe	4.51098	-0.30136	1.05184	-0.286509	0.774488	0.999468	Astro NT	PND5_IVH_Males_PND5_IVH_Females
Tnik	761.306	-0.0297688	0.105148	-0.283114	0.77709	0.999468	Astro NT	PND5_IVH_Males_PND5_IVH_Females
Gpsm2	15.458	0.474711	0.469407	1.0113	0.311873	0.999468	Astro NT	PND5_IVH_Males_PND5_IVH_Females
Cetn3	4.65337	0.419637	0.872909	0.480734	0.630706	0.999468	Astro NT	PND5_IVH_Males_PND5_IVH_Females
Plekho1	31.2467	-0.270084	0.327081	-0.825742	0.408951	0.999468	Astro NT	PND5_IVH_Males_PND5_IVH_Females
Fam151b	9.24253	1.4965	0.655686	2.28234	0.0224694	0.958184	Astro NT	PND5_IVH_Males_PND5_IVH_Females
Siah2	3.90076	-0.0644549	0.908397	-0.0709545	0.943434	0.999468	Astro NT	PND5_IVH_Males_PND5_IVH_Females
Pag1	5.25832	-0.735666	0.801517	-0.917842	0.358701	0.999468	Astro NT	PND5_IVH_Males_PND5_IVH_Females
Glrx	10.0435	0.0813767	0.57982	0.140348	0.888385	0.999468	Astro NT	PND5_IVH_Males_PND5_IVH_Females
Usp13	20.9222	0.0312035	0.410734	0.07597	0.939443	0.999468	Astro NT	PND5_IVH_Males_PND5_IVH_Females
Rnf180	356.414	-0.16566	0.121257	-1.36619	0.171879	0.999468	Astro NT	PND5_IVH_Males_PND5_IVH_Females
Pabpc4l	1.96876	-2.54213	1.17069	-2.17147	0.0298956	0.962382	Astro NT	PND5_IVH_Males_PND5_IVH_Females
Rnpc3	155.099	-0.062702	0.165098	-0.379787	0.704104	0.999468	Astro NT	PND5_IVH_Males_PND5_IVH_Females
Utp15	8.62089	0.167198	0.629737	0.265505	0.79062	0.999468	Astro NT	PND5_IVH_Males_PND5_IVH_Females
Pgrmc2	4.90819	0.759669	0.877592	0.865628	0.386694	0.999468	Astro NT	PND5_IVH_Males_PND5_IVH_Females
Mcl1	16.8184	0.850304	0.47101	1.80528	0.0710311	0.974569	Astro NT	PND5_IVH_Males_PND5_IVH_Females
Pcdh18	3.23462	-0.349164	1.02488	-0.340688	0.733339	0.999468	Astro NT	PND5_IVH_Males_PND5_IVH_Females
Tnni3k	1.34506	-0.820663	1.30347	-0.629598	0.528958	0.999468	Astro NT	PND5_IVH_Males_PND5_IVH_Females
Fxr1	124.053	-0.0180148	0.172108	-0.104671	0.916637	0.999468	Astro NT	PND5_IVH_Males_PND5_IVH_Females
Prkaa1	13.7702	-0.0863543	0.503561	-0.171487	0.863841	0.999468	Astro NT	PND5_IVH_Males_PND5_IVH_Females
Tuft1	3.71962	0.694388	0.950988	0.730176	0.465283	0.999468	Astro NT	PND5_IVH_Males_PND5_IVH_Females
Fam81b	2.2044	0.710503	1.15508	0.61511	0.538482	0.999468	Astro NT	PND5_IVH_Males_PND5_IVH_Females
Rhobtb3	12.3177	0.292857	0.532022	0.550461	0.582003	0.999468	Astro NT	PND5_IVH_Males_PND5_IVH_Females
Lrrc53	1.26254	0.874201	1.53089	0.57104	0.567973	0.999468	Astro NT	PND5_IVH_Males_PND5_IVH_Females
Lhfpl2	52.0797	0.576811	0.285939	2.01725	0.0436694	0.962382	Astro NT	PND5_IVH_Males_PND5_IVH_Females
Arsk	17.6134	-0.622194	0.427688	-1.45478	0.14573	0.999468	Astro NT	PND5_IVH_Males_PND5_IVH_Females
Lamtor5	9.63013	-0.184159	0.582342	-0.316239	0.751821	0.999468	Astro NT	PND5_IVH_Males_PND5_IVH_Females
Tyw3	12.4726	-0.850167	0.518713	-1.63899	0.101215	0.980654	Astro NT	PND5_IVH_Males_PND5_IVH_Females
Armc1	32.5077	-0.154596	0.325467	-0.474997	0.634789	0.999468	Astro NT	PND5_IVH_Males_PND5_IVH_Females
Rad1	2.08589	1.81204	1.28214	1.41329	0.157569	0.999468	Astro NT	PND5_IVH_Males_PND5_IVH_Females
Ostc	19.2122	-0.368226	0.42876	-0.858817	0.390441	0.999468	Astro NT	PND5_IVH_Males_PND5_IVH_Females
Vps45	31.8652	-0.237045	0.341715	-0.693692	0.487876	0.999468	Astro NT	PND5_IVH_Males_PND5_IVH_Females
F3	38.8821	0.518793	0.317133	1.63588	0.101864	0.980654	Astro NT	PND5_IVH_Males_PND5_IVH_Females
Amacr	2.6936	0.873464	1.04432	0.836395	0.402933	0.999468	Astro NT	PND5_IVH_Males_PND5_IVH_Females
Skic3	72.3619	-0.273434	0.220306	-1.24116	0.214548	0.999468	Astro NT	PND5_IVH_Males_PND5_IVH_Females
S1pr1	45.3964	0.305582	0.278388	1.09768	0.272342	0.999468	Astro NT	PND5_IVH_Males_PND5_IVH_Females
AC112531.1	0.859649	0.149357	1.69051	0.0883499	0.929599	0.999468	Astro NT	PND5_IVH_Males_PND5_IVH_Females
Cryz	23.2151	0.115961	0.421233	0.275289	0.783094	0.999468	Astro NT	PND5_IVH_Males_PND5_IVH_Females
Hmgcs2	9.93145	0.252265	0.570527	0.442161	0.658373	0.999468	Astro NT	PND5_IVH_Males_PND5_IVH_Females
Zswim6	190.702	-0.124482	0.151468	-0.821833	0.411172	0.999468	Astro NT	PND5_IVH_Males_PND5_IVH_Females
Adamtsl4	3.9251	-1.56553	0.894853	-1.74949	0.0802067	0.974569	Astro NT	PND5_IVH_Males_PND5_IVH_Females
Snx7	22.0488	-0.32886	0.385422	-0.853245	0.393523	0.999468	Astro NT	PND5_IVH_Males_PND5_IVH_Females
Lhfpl6	189.006	-0.0726339	0.144959	-0.501066	0.616325	0.999468	Astro NT	PND5_IVH_Males_PND5_IVH_Females
Foxo1	121.803	-0.142894	0.172442	-0.828646	0.407305	0.999468	Astro NT	PND5_IVH_Males_PND5_IVH_Females
Sec24b	53.0252	0.0447363	0.257863	0.173489	0.862267	0.999468	Astro NT	PND5_IVH_Males_PND5_IVH_Females
Sec22b	14.5143	0.77693	0.494004	1.57272	0.115784	0.980654	Astro NT	PND5_IVH_Males_PND5_IVH_Females
Eif2a	28.9859	-0.127526	0.361693	-0.35258	0.724403	0.999468	Astro NT	PND5_IVH_Males_PND5_IVH_Females
Tmem131l	52.54	-0.312693	0.256008	-1.22142	0.221927	0.999468	Astro NT	PND5_IVH_Males_PND5_IVH_Females
Cenph	8.15067	0.710425	0.682197	1.04138	0.2977	0.999468	Astro NT	PND5_IVH_Males_PND5_IVH_Females
Trim33	108.022	0.00624535	0.18348	0.0340384	0.972847	0.999468	Astro NT	PND5_IVH_Males_PND5_IVH_Females
Stxbp3	74.0304	-0.162726	0.230399	-0.70628	0.480014	0.999468	Astro NT	PND5_IVH_Males_PND5_IVH_Females
Homer1	58.711	-0.222423	0.259621	-0.856721	0.391599	0.999468	Astro NT	PND5_IVH_Males_PND5_IVH_Females
Fndc7	10.4256	0.384039	0.564418	0.680416	0.496241	0.999468	Astro NT	PND5_IVH_Males_PND5_IVH_Females
Fbxo4	4.47941	-0.531935	0.855068	-0.622096	0.533879	0.999468	Astro NT	PND5_IVH_Males_PND5_IVH_Females
Rictor	85.4927	-0.281576	0.207112	-1.35953	0.173978	0.999468	Astro NT	PND5_IVH_Males_PND5_IVH_Females
Krtcap2	8.44798	0.204246	0.62136	0.328708	0.742377	0.999468	Astro NT	PND5_IVH_Males_PND5_IVH_Females
Intu	40.8698	-0.443275	0.294732	-1.50399	0.132583	0.991175	Astro NT	PND5_IVH_Males_PND5_IVH_Females
Zfhx4	34.1628	0.340023	0.329698	1.03132	0.302392	0.999468	Astro NT	PND5_IVH_Males_PND5_IVH_Females
Ttc14	98.576	-0.142321	0.191701	-0.74241	0.457839	0.999468	Astro NT	PND5_IVH_Males_PND5_IVH_Females
Prpf38b	35.9922	0.102273	0.311222	0.328617	0.742445	0.999468	Astro NT	PND5_IVH_Males_PND5_IVH_Females
Nceh1	19.3189	0.206009	0.418717	0.492001	0.622719	0.999468	Astro NT	PND5_IVH_Males_PND5_IVH_Females
Rfx5	11.0863	0.443273	0.561846	0.788959	0.430136	0.999468	Astro NT	PND5_IVH_Males_PND5_IVH_Females
Vcam1	70.0243	-0.129909	0.223308	-0.58175	0.560735	0.999468	Astro NT	PND5_IVH_Males_PND5_IVH_Females
Phc3	110.383	-0.125613	0.180272	-0.696796	0.48593	0.999468	Astro NT	PND5_IVH_Males_PND5_IVH_Females
Ythdf3	61.6634	-0.441034	0.264635	-1.66658	0.0955987	0.980445	Astro NT	PND5_IVH_Males_PND5_IVH_Females
Ctbs	16.3869	0.124115	0.455955	0.27221	0.785461	0.999468	Astro NT	PND5_IVH_Males_PND5_IVH_Females
Frem2	54.6914	0.208181	0.255279	0.815503	0.414784	0.999468	Astro NT	PND5_IVH_Males_PND5_IVH_Females
AABR07009105.1	2.90322	-0.33898	0.997126	-0.339957	0.733889	0.999468	Astro NT	PND5_IVH_Males_PND5_IVH_Females
Spata1	30.4439	-0.106536	0.340533	-0.312852	0.754393	0.999468	Astro NT	PND5_IVH_Males_PND5_IVH_Females
Sox2	104.036	-0.102262	0.187984	-0.543992	0.586447	0.999468	Astro NT	PND5_IVH_Males_PND5_IVH_Females
Ndufs4	60.3106	0.104423	0.241089	0.433132	0.664919	0.999468	Astro NT	PND5_IVH_Males_PND5_IVH_Females
Erich6	0.949454	3.03561	2.02254	1.50089	0.133383	0.991175	Astro NT	PND5_IVH_Males_PND5_IVH_Females
Sema5a	49.5025	0.162791	0.267523	0.608512	0.542848	0.999468	Astro NT	PND5_IVH_Males_PND5_IVH_Females
Wdr41	45.2487	-0.240304	0.274578	-0.875177	0.381478	0.999468	Astro NT	PND5_IVH_Males_PND5_IVH_Females
Pogz	99.1284	0.285794	0.193696	1.47548	0.140084	0.996115	Astro NT	PND5_IVH_Males_PND5_IVH_Females
Nln	74.5645	0.178437	0.218048	0.818338	0.413164	0.999468	Astro NT	PND5_IVH_Males_PND5_IVH_Females
Rpf1	16.2788	-0.342182	0.449058	-0.762	0.44606	0.999468	Astro NT	PND5_IVH_Males_PND5_IVH_Females
Ccdc39	21.1144	0.295678	0.409176	0.722617	0.469915	0.999468	Astro NT	PND5_IVH_Males_PND5_IVH_Females
Zfp697	7.40154	-0.303755	0.724103	-0.419492	0.674857	0.999468	Astro NT	PND5_IVH_Males_PND5_IVH_Females
Dnajc19	26.1666	-0.134456	0.36499	-0.368383	0.712588	0.999468	Astro NT	PND5_IVH_Males_PND5_IVH_Females
Arrdc3	8.68577	-0.491985	0.63153	-0.779036	0.435958	0.999468	Astro NT	PND5_IVH_Males_PND5_IVH_Females
Adar	41.8292	-0.08368	0.284987	-0.293627	0.769043	0.999468	Astro NT	PND5_IVH_Males_PND5_IVH_Females
Sgtb	34.5557	0.347829	0.320107	1.0866	0.277213	0.999468	Astro NT	PND5_IVH_Males_PND5_IVH_Females
Pigk	46.9761	-0.139835	0.266698	-0.524321	0.600055	0.999468	Astro NT	PND5_IVH_Males_PND5_IVH_Females
Atp11b	71.3395	-0.132548	0.228221	-0.58079	0.561382	0.999468	Astro NT	PND5_IVH_Males_PND5_IVH_Females
Negr1	1324.46	-0.0126041	0.0959238	-0.131397	0.895461	0.999468	Astro NT	PND5_IVH_Males_PND5_IVH_Females
Nup155	17.8568	-0.081019	0.448186	-0.180771	0.856547	0.999468	Astro NT	PND5_IVH_Males_PND5_IVH_Females
Celsr2	10.777	-0.401919	0.537993	-0.747072	0.45502	0.999468	Astro NT	PND5_IVH_Males_PND5_IVH_Females
Selenop	15.7489	-0.0248211	0.457456	-0.054259	0.956729	0.999468	Astro NT	PND5_IVH_Males_PND5_IVH_Females
Polk	15.7493	-0.319107	0.465767	-0.685122	0.493267	0.999468	Astro NT	PND5_IVH_Males_PND5_IVH_Females
Dph5	13.1485	-0.383943	0.512605	-0.749003	0.453856	0.999468	Astro NT	PND5_IVH_Males_PND5_IVH_Females
Pde8b	65.4966	-0.115114	0.239083	-0.481482	0.630174	0.999468	Astro NT	PND5_IVH_Males_PND5_IVH_Females
Sec62	47.5409	0.0724587	0.287989	0.251603	0.801348	0.999468	Astro NT	PND5_IVH_Males_PND5_IVH_Females
Vangl1	23.4214	-0.0654269	0.376302	-0.173868	0.861969	0.999468	Astro NT	PND5_IVH_Males_PND5_IVH_Females
Ptpn22	0.906801	-0.450914	1.6439	-0.274295	0.783858	0.999468	Astro NT	PND5_IVH_Males_PND5_IVH_Females
Slc30a7	28.6421	-0.301091	0.337543	-0.892009	0.372388	0.999468	Astro NT	PND5_IVH_Males_PND5_IVH_Females
Spry1	4.34081	-0.727875	0.852935	-0.853376	0.393451	0.999468	Astro NT	PND5_IVH_Males_PND5_IVH_Females
Wars2	21.0459	0.101408	0.40557	0.250038	0.802558	0.999468	Astro NT	PND5_IVH_Males_PND5_IVH_Females
Kcna3	2.16403	1.34801	1.30762	1.03089	0.302593	0.999468	Astro NT	PND5_IVH_Males_PND5_IVH_Females
Zmat3	11.2677	-0.46358	0.532193	-0.871076	0.383713	0.999468	Astro NT	PND5_IVH_Males_PND5_IVH_Females
Extl2	8.34824	-0.258241	0.639776	-0.403643	0.686475	0.999468	Astro NT	PND5_IVH_Males_PND5_IVH_Females
Ccdc152	1.98251	2.32941	1.34569	1.73102	0.0834486	0.974569	Astro NT	PND5_IVH_Males_PND5_IVH_Females
St6galnac5	46.912	-0.00463754	0.273114	-0.0169802	0.986452	0.999468	Astro NT	PND5_IVH_Males_PND5_IVH_Females
Olfm3	35.651	-0.679197	0.320055	-2.12213	0.0338272	0.962382	Astro NT	PND5_IVH_Males_PND5_IVH_Females
Abhd18	28.8278	-0.43781	0.334331	-1.30951	0.190362	0.999468	Astro NT	PND5_IVH_Males_PND5_IVH_Females
Kcna2	8.11947	-1.33549	0.63719	-2.09591	0.0360906	0.962382	Astro NT	PND5_IVH_Males_PND5_IVH_Females
Casp6	4.52306	0.485704	0.885933	0.54824	0.583527	0.999468	Astro NT	PND5_IVH_Males_PND5_IVH_Females
Rsrc1	89.7887	-0.0228841	0.205244	-0.111497	0.911222	0.999468	Astro NT	PND5_IVH_Males_PND5_IVH_Females
Rprd2	67.0985	-0.290282	0.232413	-1.24899	0.211669	0.999468	Astro NT	PND5_IVH_Males_PND5_IVH_Females
Cplane1	88.9931	-0.239848	0.216437	-1.10816	0.267791	0.999468	Astro NT	PND5_IVH_Males_PND5_IVH_Females
Npnt	10.5715	-0.316703	0.575714	-0.550105	0.582248	0.999468	Astro NT	PND5_IVH_Males_PND5_IVH_Females
Arhgap29	10.1538	-0.686883	0.571033	-1.20288	0.229023	0.999468	Astro NT	PND5_IVH_Males_PND5_IVH_Females
Tiparp	30.3382	0.149425	0.346873	0.430776	0.666631	0.999468	Astro NT	PND5_IVH_Males_PND5_IVH_Females
Vcan	152.625	-0.587034	0.203815	-2.88022	0.00397392	0.741868	Astro NT	PND5_IVH_Males_PND5_IVH_Females
Gstcd	32.4859	-0.213632	0.322086	-0.663277	0.507153	0.999468	Astro NT	PND5_IVH_Males_PND5_IVH_Females
Golph3	30.2222	0.182534	0.336523	0.54241	0.587536	0.999468	Astro NT	PND5_IVH_Males_PND5_IVH_Females
Kcnab1	138.073	-0.132398	0.173481	-0.76318	0.445356	0.999468	Astro NT	PND5_IVH_Males_PND5_IVH_Females
Scnm1	7.98154	-0.462686	0.659542	-0.701526	0.482975	0.999468	Astro NT	PND5_IVH_Males_PND5_IVH_Females
Ints12	18.4893	0.0343488	0.457674	0.0750507	0.940174	0.999468	Astro NT	PND5_IVH_Males_PND5_IVH_Females
Trappc13	31.7297	0.0412567	0.328861	0.125453	0.900165	0.999468	Astro NT	PND5_IVH_Males_PND5_IVH_Females
Tbca	23.8433	0.735005	0.486761	1.50999	0.131046	0.991175	Astro NT	PND5_IVH_Males_PND5_IVH_Females
Mettl14	24.7308	-0.27305	0.35774	-0.763263	0.445307	0.999468	Astro NT	PND5_IVH_Males_PND5_IVH_Females
Sema4a	22.0413	-0.0157119	0.389115	-0.0403786	0.967791	0.999468	Astro NT	PND5_IVH_Males_PND5_IVH_Females
Shld3	1.72789	1.00772	1.38709	0.7265	0.467532	0.999468	Astro NT	PND5_IVH_Males_PND5_IVH_Females
Xrcc4	64.8613	-0.618251	0.228154	-2.7098	0.00673241	0.794475	Astro NT	PND5_IVH_Males_PND5_IVH_Females
Ube2q1	13.0359	-0.633504	0.509648	-1.24302	0.21386	0.999468	Astro NT	PND5_IVH_Males_PND5_IVH_Females
Gatb	16.0036	-1.22528	0.458271	-2.6737	0.00750191	0.794475	Astro NT	PND5_IVH_Males_PND5_IVH_Females
Jade1	15.4534	-0.370694	0.464951	-0.797276	0.425291	0.999468	Astro NT	PND5_IVH_Males_PND5_IVH_Females
Egfem1	38.1584	0.222821	0.795154	0.280224	0.779306	0.999468	Astro NT	PND5_IVH_Males_PND5_IVH_Females
Nr2f1	57.3987	0.0190868	0.253874	0.0751824	0.94007	0.999468	Astro NT	PND5_IVH_Males_PND5_IVH_Females
Strip1	29.2638	-0.179597	0.356429	-0.503878	0.614347	0.999468	Astro NT	PND5_IVH_Males_PND5_IVH_Females
Cert1	78.226	0.0969611	0.22559	0.42981	0.667334	0.999468	Astro NT	PND5_IVH_Males_PND5_IVH_Females
Ank2	635.144	0.0910363	0.104461	0.871482	0.383491	0.999468	Astro NT	PND5_IVH_Males_PND5_IVH_Females
Rgs7bp	53.6178	-0.325925	0.255869	-1.27379	0.202737	0.999468	Astro NT	PND5_IVH_Males_PND5_IVH_Females
Dap3	37.1658	0.253749	0.307697	0.82467	0.409559	0.999468	Astro NT	PND5_IVH_Males_PND5_IVH_Females
Ccnh	36.5739	-0.58553	0.316968	-1.84729	0.0647056	0.966079	Astro NT	PND5_IVH_Males_PND5_IVH_Females
Tmem167a	24.0281	-0.779894	0.362135	-2.1536	0.0312713	0.962382	Astro NT	PND5_IVH_Males_PND5_IVH_Females
Polr3g	14.3718	0.0988794	0.523684	0.188815	0.850238	0.999468	Astro NT	PND5_IVH_Males_PND5_IVH_Females
LOC108350175	3.50102	0.0119007	0.931944	0.0127698	0.989811	0.999468	Astro NT	PND5_IVH_Males_PND5_IVH_Females
Ctso	6.24213	-0.115282	0.740397	-0.155704	0.876267	0.999468	Astro NT	PND5_IVH_Males_PND5_IVH_Females
Golph3l	26.7634	0.0369333	0.348441	0.105996	0.915586	0.999468	Astro NT	PND5_IVH_Males_PND5_IVH_Females
LOC100909688	13.1084	-0.424041	0.510246	-0.831052	0.405944	0.999468	Astro NT	PND5_IVH_Males_PND5_IVH_Females
Mblac2	27.5895	0.505911	0.36528	1.38499	0.166055	0.999468	Astro NT	PND5_IVH_Males_PND5_IVH_Females
Rfxap	5.19421	0.00335596	0.825648	0.00406464	0.996757	0.999468	Astro NT	PND5_IVH_Males_PND5_IVH_Females
Bola1	1.72014	-0.385502	1.22408	-0.314932	0.752813	0.999468	Astro NT	PND5_IVH_Males_PND5_IVH_Females
Hadh	16.5522	0.166577	0.463559	0.359345	0.719337	0.999468	Astro NT	PND5_IVH_Males_PND5_IVH_Females
Dhfr	2.17789	1.07551	1.18056	0.911012	0.362289	0.999468	Astro NT	PND5_IVH_Males_PND5_IVH_Females
Gcnt4	7.90991	0.104595	0.67916	0.154006	0.877605	0.999468	Astro NT	PND5_IVH_Males_PND5_IVH_Females
Rasa1	95.27	0.0231173	0.20077	0.115143	0.908332	0.999468	Astro NT	PND5_IVH_Males_PND5_IVH_Females
Igsf3	8.0405	0.819228	0.784682	1.04403	0.296473	0.999468	Astro NT	PND5_IVH_Males_PND5_IVH_Females
Gria2	679.001	0.0561684	0.114248	0.491637	0.622976	0.999468	Astro NT	PND5_IVH_Males_PND5_IVH_Females
Trim2	236.711	0.0679401	0.130157	0.521986	0.60168	0.999468	Astro NT	PND5_IVH_Males_PND5_IVH_Females
Pi4kb	84.0782	-0.0852388	0.205545	-0.414696	0.678364	0.999468	Astro NT	PND5_IVH_Males_PND5_IVH_Females
Lysmd1	9.99159	0.000882984	0.565827	0.00156052	0.998755	0.999749	Astro NT	PND5_IVH_Males_PND5_IVH_Females
Slc1a3	1068.88	0.0792864	0.104196	0.760935	0.446696	0.999468	Astro NT	PND5_IVH_Males_PND5_IVH_Females
Rwdd3	3.00883	1.78292	1.08658	1.64085	0.100829	0.980654	Astro NT	PND5_IVH_Males_PND5_IVH_Females
Tsc22d2	56.3129	0.0848503	0.250551	0.338655	0.73487	0.999468	Astro NT	PND5_IVH_Males_PND5_IVH_Females
Zfp687	9.56847	-0.92009	0.568313	-1.61899	0.10545	0.980654	Astro NT	PND5_IVH_Males_PND5_IVH_Females
Psmd4	33.2991	-0.15086	0.316131	-0.477207	0.633215	0.999468	Astro NT	PND5_IVH_Males_PND5_IVH_Females
Eif5a2	2.94803	0.539261	1.00332	0.537474	0.59094	0.999468	Astro NT	PND5_IVH_Males_PND5_IVH_Females
Npr1	2.45146	-0.391706	1.14996	-0.340626	0.733385	0.999468	Astro NT	PND5_IVH_Males_PND5_IVH_Females
Rimoc1	8.72142	0.149418	0.617129	0.242118	0.808689	0.999468	Astro NT	PND5_IVH_Males_PND5_IVH_Females
Fhip1a	4.68004	0.422073	0.892869	0.472716	0.636416	0.999468	Astro NT	PND5_IVH_Males_PND5_IVH_Females
Dnajb4	40.0521	-0.200224	0.293	-0.683357	0.494381	0.999468	Astro NT	PND5_IVH_Males_PND5_IVH_Females
Wwtr1	78.2617	-0.310769	0.215664	-1.44098	0.149589	0.999468	Astro NT	PND5_IVH_Males_PND5_IVH_Females
Anp32e	17.0092	0.489381	0.45275	1.08091	0.279738	0.999468	Astro NT	PND5_IVH_Males_PND5_IVH_Females
Hmgcs1	97.9386	0.324278	0.204844	1.58305	0.11341	0.980654	Astro NT	PND5_IVH_Males_PND5_IVH_Females
Pex2	16.6636	0.84285	0.46807	1.80069	0.0717515	0.974569	Astro NT	PND5_IVH_Males_PND5_IVH_Females
Trim45	1.44463	-0.636254	1.25822	-0.505678	0.613083	0.999468	Astro NT	PND5_IVH_Males_PND5_IVH_Females
Prkci	23.9605	-0.471784	0.362517	-1.30141	0.193117	0.999468	Astro NT	PND5_IVH_Males_PND5_IVH_Females
Gba	3.40593	0.469684	1.00993	0.465064	0.641886	0.999468	Astro NT	PND5_IVH_Males_PND5_IVH_Females
Fubp1	153.638	-0.158802	0.159379	-0.996378	0.319067	0.999468	Astro NT	PND5_IVH_Males_PND5_IVH_Females
Itga2	7.79168	-0.477394	0.678162	-0.703953	0.481462	0.999468	Astro NT	PND5_IVH_Males_PND5_IVH_Females
Lmna	5.00628	-1.49425	0.890484	-1.67802	0.0933439	0.980128	Astro NT	PND5_IVH_Males_PND5_IVH_Females
Hmgcr	101.808	0.304901	0.194384	1.56855	0.116752	0.980654	Astro NT	PND5_IVH_Males_PND5_IVH_Females
Gabpb2	15.5768	-0.24929	0.451134	-0.552586	0.580547	0.999468	Astro NT	PND5_IVH_Males_PND5_IVH_Females
Lmo4	34.5111	-0.558286	0.335822	-1.66244	0.0964237	0.980445	Astro NT	PND5_IVH_Males_PND5_IVH_Females
Khdc4	73.7295	-0.0103286	0.219346	-0.0470882	0.962443	0.999468	Astro NT	PND5_IVH_Males_PND5_IVH_Females
Col11a1	58.0419	0.0860324	0.246903	0.348447	0.727505	0.999468	Astro NT	PND5_IVH_Males_PND5_IVH_Females
Ap3b1	117.738	0.1632	0.1757	0.928855	0.352964	0.999468	Astro NT	PND5_IVH_Males_PND5_IVH_Females
Brix1	9.79254	0.170135	0.605933	0.280782	0.778877	0.999468	Astro NT	PND5_IVH_Males_PND5_IVH_Females
Nhlrc3	17.7274	0.559721	0.44374	1.26137	0.207175	0.999468	Astro NT	PND5_IVH_Males_PND5_IVH_Females
Spart	13.6299	0.612894	0.517036	1.1854	0.23586	0.999468	Astro NT	PND5_IVH_Males_PND5_IVH_Females
Pdzd2	7.83198	0.160136	0.758799	0.211039	0.832857	0.999468	Astro NT	PND5_IVH_Males_PND5_IVH_Females
Slc16a1	8.29961	1.58274	0.790483	2.00224	0.0452585	0.962382	Astro NT	PND5_IVH_Males_PND5_IVH_Females
Nexn	6.81484	-0.633817	0.706136	-0.897584	0.369407	0.999468	Astro NT	PND5_IVH_Males_PND5_IVH_Females
Prpf3	42.6726	-0.0345075	0.28389	-0.121552	0.903254	0.999468	Astro NT	PND5_IVH_Males_PND5_IVH_Females
Fcho2	139.128	-0.27306	0.164199	-1.66299	0.0963153	0.980445	Astro NT	PND5_IVH_Males_PND5_IVH_Females
Hltf	33.7217	-0.294729	0.315557	-0.933996	0.350306	0.999468	Astro NT	PND5_IVH_Males_PND5_IVH_Females
Ssr3	42.9361	0.454579	0.290308	1.56585	0.117383	0.983191	Astro NT	PND5_IVH_Males_PND5_IVH_Females
Vav3	139.08	-0.148054	0.166768	-0.88778	0.374659	0.999468	Astro NT	PND5_IVH_Males_PND5_IVH_Females
Proser1	19.0836	-0.138336	0.415858	-0.332651	0.739398	0.999468	Astro NT	PND5_IVH_Males_PND5_IVH_Females
Pmvk	5.50792	0.299495	0.811553	0.36904	0.712098	0.999468	Astro NT	PND5_IVH_Males_PND5_IVH_Females
Slc6a17	3.55173	3.03988	1.3401	2.2684	0.0233048	0.958888	Astro NT	PND5_IVH_Males_PND5_IVH_Females
Efna4	3.3242	1.74463	1.05073	1.66039	0.0968361	0.980445	Astro NT	PND5_IVH_Males_PND5_IVH_Females
Cyp7b1	354.967	-0.163085	0.115133	-1.41649	0.156631	0.999468	Astro NT	PND5_IVH_Males_PND5_IVH_Females
Cd160	1.78955	0.713049	1.26838	0.562174	0.573997	0.999468	Astro NT	PND5_IVH_Males_PND5_IVH_Females
Chd1l	11.3146	0.869075	0.564683	1.53905	0.123792	0.991175	Astro NT	PND5_IVH_Males_PND5_IVH_Females
Fndc3b	151.154	-0.321223	0.161917	-1.98388	0.0472695	0.962382	Astro NT	PND5_IVH_Males_PND5_IVH_Females
Maml3	12.6649	0.863248	0.664003	1.30007	0.193578	0.999468	Astro NT	PND5_IVH_Males_PND5_IVH_Females
Gyg1	20.5383	0.105311	0.403335	0.261101	0.794015	0.999468	Astro NT	PND5_IVH_Males_PND5_IVH_Females
Mef2c	7.02752	0.347455	0.899672	0.386202	0.699347	0.999468	Astro NT	PND5_IVH_Males_PND5_IVH_Females
Ap1ar	36.7951	0.192272	0.314732	0.610905	0.541263	0.999468	Astro NT	PND5_IVH_Males_PND5_IVH_Females
Ttf2	18.2258	-0.388047	0.444623	-0.872757	0.382796	0.999468	Astro NT	PND5_IVH_Males_PND5_IVH_Females
Pdlim5	257.132	0.137892	0.126962	1.08609	0.27744	0.999468	Astro NT	PND5_IVH_Males_PND5_IVH_Females
Slc50a1	11.8313	-0.280898	0.532829	-0.527182	0.598067	0.999468	Astro NT	PND5_IVH_Males_PND5_IVH_Females
Mef2d	32.5761	-0.443232	0.329327	-1.34587	0.178344	0.999468	Astro NT	PND5_IVH_Males_PND5_IVH_Females
Ankh	55.2152	0.216048	0.256519	0.842229	0.39966	0.999468	Astro NT	PND5_IVH_Males_PND5_IVH_Females
Ilf2	28.6886	0.0651242	0.364377	0.178728	0.858152	0.999468	Astro NT	PND5_IVH_Males_PND5_IVH_Females
Tdrkh	15.6672	0.308222	0.457039	0.674388	0.500064	0.999468	Astro NT	PND5_IVH_Males_PND5_IVH_Females
Arhgef28	81.5502	-0.0800314	0.243287	-0.328959	0.742187	0.999468	Astro NT	PND5_IVH_Males_PND5_IVH_Females
Rab33b	11.5412	-0.0359028	0.544329	-0.0659579	0.947411	0.999468	Astro NT	PND5_IVH_Males_PND5_IVH_Females
Paip1	37.0364	-0.403629	0.305201	-1.3225	0.186001	0.999468	Astro NT	PND5_IVH_Males_PND5_IVH_Females
Zbtb7b	2.05624	-0.118322	1.12058	-0.10559	0.915908	0.999468	Astro NT	PND5_IVH_Males_PND5_IVH_Females
Bcar3	124.714	-0.0297945	0.1771	-0.168236	0.866398	0.999468	Astro NT	PND5_IVH_Males_PND5_IVH_Females
Nes	8.86706	0.0962617	0.636187	0.15131	0.879731	0.999468	Astro NT	PND5_IVH_Males_PND5_IVH_Females
Bcl10	18.3526	-0.309421	0.418576	-0.739222	0.459772	0.999468	Astro NT	PND5_IVH_Males_PND5_IVH_Females
Sv2c	15.2584	0.0956345	0.477847	0.200136	0.841374	0.999468	Astro NT	PND5_IVH_Males_PND5_IVH_Females
Mbnl1	73.5925	0.183013	0.230004	0.795696	0.426209	0.999468	Astro NT	PND5_IVH_Males_PND5_IVH_Females
Notch2	131.464	-0.0745642	0.183488	-0.406371	0.68447	0.999468	Astro NT	PND5_IVH_Males_PND5_IVH_Females
C2h5orf34	3.5766	0.24879	0.998527	0.249157	0.803239	0.999468	Astro NT	PND5_IVH_Males_PND5_IVH_Females
Gstm1	4.64611	1.67552	1.02382	1.63654	0.101728	0.980654	Astro NT	PND5_IVH_Males_PND5_IVH_Females
Wls	59.5407	0.0165794	0.243152	0.0681853	0.945638	0.999468	Astro NT	PND5_IVH_Males_PND5_IVH_Females
Pik3r1	76.9439	0.47352	0.226022	2.09502	0.0361691	0.962382	Astro NT	PND5_IVH_Males_PND5_IVH_Females
Ash1l	380.23	-0.0512602	0.113678	-0.450923	0.652045	0.999468	Astro NT	PND5_IVH_Males_PND5_IVH_Females
Prss12	8.05457	0.331388	0.769794	0.430489	0.66684	0.999468	Astro NT	PND5_IVH_Males_PND5_IVH_Females
Eif4e	25.576	0.42636	0.362068	1.17757	0.238969	0.999468	Astro NT	PND5_IVH_Males_PND5_IVH_Females
Slc44a3	2.64379	0.629108	1.0634	0.591599	0.554119	0.999468	Astro NT	PND5_IVH_Males_PND5_IVH_Females
Otulin	7.68099	0.620061	0.716065	0.865929	0.386529	0.999468	Astro NT	PND5_IVH_Males_PND5_IVH_Females
Srek1ip1-ps1	30.3966	0.105819	0.334314	0.316526	0.751603	0.999468	Astro NT	PND5_IVH_Males_PND5_IVH_Females
Pias3	8.30249	-0.592476	0.622202	-0.952223	0.340984	0.999468	Astro NT	PND5_IVH_Males_PND5_IVH_Females
Plrg1	5.29744	0.745023	0.848653	0.877889	0.380004	0.999468	Astro NT	PND5_IVH_Males_PND5_IVH_Females
Srek1	152.506	-0.103046	0.16087	-0.640553	0.521813	0.999468	Astro NT	PND5_IVH_Males_PND5_IVH_Females
Larp7	10.2149	0.147997	0.560451	0.264067	0.791728	0.999468	Astro NT	PND5_IVH_Males_PND5_IVH_Females
Ankrd31	1.41274	0.35027	1.42299	0.246151	0.805566	0.999468	Astro NT	PND5_IVH_Males_PND5_IVH_Females
Magi3	68.7897	-0.009741	0.226628	-0.0429824	0.965716	0.999468	Astro NT	PND5_IVH_Males_PND5_IVH_Females
Dennd2c	3.28863	1.04545	0.991696	1.0542	0.291791	0.999468	Astro NT	PND5_IVH_Males_PND5_IVH_Females
Cct3	32.3423	0.380231	0.327962	1.15937	0.246304	0.999468	Astro NT	PND5_IVH_Males_PND5_IVH_Females
Slc38a9	56.9369	0.0838696	0.247326	0.339105	0.73453	0.999468	Astro NT	PND5_IVH_Males_PND5_IVH_Females
Pde7a	43.0746	-0.037013	0.281983	-0.13126	0.89557	0.999468	Astro NT	PND5_IVH_Males_PND5_IVH_Females
Sike1	5.19364	0.648885	0.888353	0.730436	0.465124	0.999468	Astro NT	PND5_IVH_Males_PND5_IVH_Females
Aimp1	11.6554	0.177916	0.556953	0.319445	0.749389	0.999468	Astro NT	PND5_IVH_Males_PND5_IVH_Females
Zgrf1	13.393	0.658234	0.520544	1.26451	0.206046	0.999468	Astro NT	PND5_IVH_Males_PND5_IVH_Females
Ndst3	4.37668	-0.219506	0.889469	-0.246783	0.805076	0.999468	Astro NT	PND5_IVH_Males_PND5_IVH_Females
Pdgfc	163.053	0.144291	0.171163	0.843006	0.399225	0.999468	Astro NT	PND5_IVH_Males_PND5_IVH_Females
Capsl	1.25279	0.0880585	1.42642	0.061734	0.950775	0.999468	Astro NT	PND5_IVH_Males_PND5_IVH_Females
Bbs12	6.76646	0.793222	0.747937	1.06055	0.288896	0.999468	Astro NT	PND5_IVH_Males_PND5_IVH_Females
Tbck	42.8373	0.0192882	0.2865	0.0673238	0.946324	0.999468	Astro NT	PND5_IVH_Males_PND5_IVH_Females
Fgf2	8.26774	0.742826	0.709626	1.04678	0.295199	0.999468	Astro NT	PND5_IVH_Males_PND5_IVH_Females
Snapin	45.1404	0.110657	0.276843	0.39971	0.68937	0.999468	Astro NT	PND5_IVH_Males_PND5_IVH_Females
Mnd1	2.00141	-0.0168771	1.19027	-0.0141792	0.988687	0.999468	Astro NT	PND5_IVH_Males_PND5_IVH_Females
Shc1	19.0949	0.176347	0.424383	0.415538	0.677748	0.999468	Astro NT	PND5_IVH_Males_PND5_IVH_Females
Eeig2	7.47978	-0.7878	0.761192	-1.03496	0.300689	0.999468	Astro NT	PND5_IVH_Males_PND5_IVH_Females
Nmd3	18.0392	-0.140981	0.424382	-0.332204	0.739736	0.999468	Astro NT	PND5_IVH_Males_PND5_IVH_Females
Pmf1	9.20763	-0.797581	0.583121	-1.36778	0.171381	0.999468	Astro NT	PND5_IVH_Males_PND5_IVH_Females
Cenpe	2.30388	0.769021	1.14246	0.673129	0.500865	0.999468	Astro NT	PND5_IVH_Males_PND5_IVH_Females
Acp6	8.3931	0.070624	0.631057	0.111914	0.910892	0.999468	Astro NT	PND5_IVH_Males_PND5_IVH_Females
Scamp1	62.6389	0.298702	0.242097	1.23381	0.217274	0.999468	Astro NT	PND5_IVH_Males_PND5_IVH_Females
Glmp	6.96785	0.138054	0.719769	0.191804	0.847896	0.999468	Astro NT	PND5_IVH_Males_PND5_IVH_Females
Chtop	40.307	-0.106611	0.30751	-0.346689	0.728825	0.999468	Astro NT	PND5_IVH_Males_PND5_IVH_Females
Tent2	68.037	-0.221901	0.225067	-0.985931	0.324167	0.999468	Astro NT	PND5_IVH_Males_PND5_IVH_Females
Cdc14a	128.272	0.275196	0.177544	1.55002	0.121138	0.991104	Astro NT	PND5_IVH_Males_PND5_IVH_Females
Frrs1	4.01697	1.06019	0.956464	1.10845	0.267667	0.999468	Astro NT	PND5_IVH_Males_PND5_IVH_Females
Pygo2	10.0266	0.528349	0.584297	0.904248	0.365864	0.999468	Astro NT	PND5_IVH_Males_PND5_IVH_Females
S100a1	8.0296	-1.26187	0.700777	-1.80067	0.0717557	0.974569	Astro NT	PND5_IVH_Males_PND5_IVH_Females
Unc5c	17.8566	0.261226	0.527516	0.4952	0.620459	0.999468	Astro NT	PND5_IVH_Males_PND5_IVH_Females
S100a14	1.7551	-0.0379374	1.18259	-0.0320799	0.974408	0.999468	Astro NT	PND5_IVH_Males_PND5_IVH_Females
Slc30a5	29.866	-0.277553	0.333156	-0.833102	0.404787	0.999468	Astro NT	PND5_IVH_Males_PND5_IVH_Females
Rap1a	73.3889	-0.181116	0.217896	-0.831203	0.405859	0.999468	Astro NT	PND5_IVH_Males_PND5_IVH_Females
Slc25a44	9.23034	0.173596	0.612203	0.28356	0.776748	0.999468	Astro NT	PND5_IVH_Males_PND5_IVH_Females
S100a16	15.0251	0.687327	0.498636	1.37842	0.168075	0.999468	Astro NT	PND5_IVH_Males_PND5_IVH_Females
Ptbp2	212.012	-0.0633382	0.135946	-0.465909	0.641281	0.999468	Astro NT	PND5_IVH_Males_PND5_IVH_Females
Wdr3	18.3411	0.756718	0.441865	1.71255	0.0867946	0.974569	Astro NT	PND5_IVH_Males_PND5_IVH_Females
Scamp3	50.054	-0.424514	0.258086	-1.64486	0.0999992	0.980654	Astro NT	PND5_IVH_Males_PND5_IVH_Females
Cttnbp2nl	13.0959	-0.0877612	0.51883	-0.169152	0.865677	0.999468	Astro NT	PND5_IVH_Males_PND5_IVH_Females
Kcnc4	6.4149	-0.874154	0.72349	-1.20825	0.226952	0.999468	Astro NT	PND5_IVH_Males_PND5_IVH_Females
Cwc27	77.1845	-0.0268168	0.22622	-0.118543	0.905638	0.999468	Astro NT	PND5_IVH_Males_PND5_IVH_Females
Larp1b	23.6872	-0.446643	0.366966	-1.21712	0.223557	0.999468	Astro NT	PND5_IVH_Males_PND5_IVH_Females
Sh3d19	85.6339	-0.0972899	0.204137	-0.476592	0.633653	0.999468	Astro NT	PND5_IVH_Males_PND5_IVH_Females
Polr3c	12.283	-0.167953	0.508912	-0.330025	0.741381	0.999468	Astro NT	PND5_IVH_Males_PND5_IVH_Females
Rnf115	54.5249	-0.166106	0.252045	-0.659031	0.509876	0.999468	Astro NT	PND5_IVH_Males_PND5_IVH_Females
Serinc5	63.1706	-0.400007	0.249207	-1.60512	0.108468	0.980654	Astro NT	PND5_IVH_Males_PND5_IVH_Females
Hs2st1	93.6508	-0.105251	0.203719	-0.516648	0.605402	0.999468	Astro NT	PND5_IVH_Males_PND5_IVH_Females
Dnttip2	21.2409	-0.0603921	0.392978	-0.153678	0.877864	0.999468	Astro NT	PND5_IVH_Males_PND5_IVH_Females
Entrep3	4.66788	0.54969	1.04117	0.527954	0.597531	0.999468	Astro NT	PND5_IVH_Males_PND5_IVH_Females
Znhit6	28.0773	-0.128812	0.343235	-0.375287	0.707447	0.999468	Astro NT	PND5_IVH_Males_PND5_IVH_Females
Bltp1	187.65	-0.403859	0.148606	-2.71765	0.00657465	0.794475	Astro NT	PND5_IVH_Males_PND5_IVH_Females
Cisd2	28.2075	0.0535275	0.359156	0.149037	0.881525	0.999468	Astro NT	PND5_IVH_Males_PND5_IVH_Females
Prss48	4.16688	2.24133	1.06805	2.09852	0.0358588	0.962382	Astro NT	PND5_IVH_Males_PND5_IVH_Females
Rit1	87.9153	-0.20136	0.20996	-0.959041	0.337538	0.999468	Astro NT	PND5_IVH_Males_PND5_IVH_Females
Zranb2	125.601	-0.0306707	0.169352	-0.181106	0.856285	0.999468	Astro NT	PND5_IVH_Males_PND5_IVH_Females
Dab2	41.3372	-0.538806	0.286136	-1.88304	0.0596944	0.966079	Astro NT	PND5_IVH_Males_PND5_IVH_Females
Capza1	42.4126	-0.100125	0.282448	-0.354489	0.722972	0.999468	Astro NT	PND5_IVH_Males_PND5_IVH_Females
Trmt13	37.3493	0.129696	0.312898	0.414498	0.678509	0.999468	Astro NT	PND5_IVH_Males_PND5_IVH_Females
Mocs2	8.83287	1.03672	0.647888	1.60016	0.109563	0.980654	Astro NT	PND5_IVH_Males_PND5_IVH_Females
C2h4orf33	12.3806	-0.0767019	0.550322	-0.139376	0.889153	0.999468	Astro NT	PND5_IVH_Males_PND5_IVH_Females
St7l	91.0181	0.101156	0.201907	0.501	0.616371	0.999468	Astro NT	PND5_IVH_Males_PND5_IVH_Females
Poc5	9.22187	0.708285	0.610206	1.16073	0.245751	0.999468	Astro NT	PND5_IVH_Males_PND5_IVH_Females
Dclk2	433.004	0.0792475	0.11124	0.7124	0.476217	0.999468	Astro NT	PND5_IVH_Males_PND5_IVH_Females
Pcdh10	139.637	0.0159481	0.171295	0.0931033	0.925822	0.999468	Astro NT	PND5_IVH_Males_PND5_IVH_Females
Cox7c	14.9684	0.135484	1.27092	0.106604	0.915103	0.999468	Astro NT	PND5_IVH_Males_PND5_IVH_Females
Cog6	19.8947	0.403515	0.419494	0.961909	0.336095	0.999468	Astro NT	PND5_IVH_Males_PND5_IVH_Females
Ift80	42.3032	-0.0422684	0.28267	-0.149533	0.881133	0.999468	Astro NT	PND5_IVH_Males_PND5_IVH_Females
Plpp1	93.0477	0.00398719	0.205661	0.0193872	0.984532	0.999468	Astro NT	PND5_IVH_Males_PND5_IVH_Females
Sass6	6.94008	0.466148	0.725347	0.642654	0.520448	0.999468	Astro NT	PND5_IVH_Males_PND5_IVH_Females
Phgdh	41.5325	0.0370192	0.326669	0.113323	0.909774	0.999468	Astro NT	PND5_IVH_Males_PND5_IVH_Females
Smc4	21.9235	0.124442	0.392167	0.317319	0.751002	0.999468	Astro NT	PND5_IVH_Males_PND5_IVH_Females
Ube2d3	73.2828	-0.273638	0.222184	-1.23158	0.218104	0.999468	Astro NT	PND5_IVH_Males_PND5_IVH_Females
Rnf13	100.233	0.0844123	0.191028	0.441884	0.658573	0.999468	Astro NT	PND5_IVH_Males_PND5_IVH_Females
Atxn7l2	9.73242	-0.0260282	0.580271	-0.0448552	0.964223	0.999468	Astro NT	PND5_IVH_Males_PND5_IVH_Females
Trim59	3.37191	1.2223	1.00757	1.21312	0.225084	0.999468	Astro NT	PND5_IVH_Males_PND5_IVH_Females
Lamtor2	2.01274	1.83988	1.32536	1.3882	0.165075	0.999468	Astro NT	PND5_IVH_Males_PND5_IVH_Females
Ubqln4	11.045	-0.51204	0.533904	-0.95905	0.337534	0.999468	Astro NT	PND5_IVH_Males_PND5_IVH_Females
Gon4l	87.245	-0.0469756	0.203582	-0.230745	0.817513	0.999468	Astro NT	PND5_IVH_Males_PND5_IVH_Females
Pip5k1a	73.7196	-0.0153758	0.218503	-0.0703686	0.9439	0.999468	Astro NT	PND5_IVH_Males_PND5_IVH_Females
Oaz3	3.26101	1.13377	1.01721	1.11459	0.265026	0.999468	Astro NT	PND5_IVH_Males_PND5_IVH_Females
Arnt	71.6518	0.191466	0.223216	0.857763	0.391023	0.999468	Astro NT	PND5_IVH_Males_PND5_IVH_Females
Arfip1	63.2363	-0.189031	0.233024	-0.811205	0.417248	0.999468	Astro NT	PND5_IVH_Males_PND5_IVH_Females
Lifr	203.352	0.178044	0.139813	1.27345	0.20286	0.999468	Astro NT	PND5_IVH_Males_PND5_IVH_Females
Manba	13.2636	-0.0465269	0.50993	-0.0912416	0.927301	0.999468	Astro NT	PND5_IVH_Males_PND5_IVH_Females
Tent5c	1.48913	-0.231273	1.26126	-0.183366	0.854511	0.999468	Astro NT	PND5_IVH_Males_PND5_IVH_Females
Zfp267	9.94936	-0.2626	0.562603	-0.466759	0.640672	0.999468	Astro NT	PND5_IVH_Males_PND5_IVH_Females
mrpl9	8.78461	0.688129	0.631505	1.08966	0.275861	0.999468	Astro NT	PND5_IVH_Males_PND5_IVH_Females
Msto1	3.83923	-0.126068	0.907307	-0.138948	0.889492	0.999468	Astro NT	PND5_IVH_Males_PND5_IVH_Females
Arsl	9.32102	-1.36683	0.574329	-2.37988	0.0173184	0.930732	Astro NT	PND5_IVH_Males_PND5_IVH_Females
Erap1	28.4942	-0.530614	0.337831	-1.57065	0.116264	0.980654	Astro NT	PND5_IVH_Males_PND5_IVH_Females
Gatad2b	126.233	-0.177619	0.168994	-1.05103	0.293243	0.999468	Astro NT	PND5_IVH_Males_PND5_IVH_Females
Riiad1	2.39103	-0.11842	1.09318	-0.108326	0.913737	0.999468	Astro NT	PND5_IVH_Males_PND5_IVH_Females
Gpbp1	81.5684	-0.277298	0.208655	-1.32898	0.183856	0.999468	Astro NT	PND5_IVH_Males_PND5_IVH_Females
Bcl9	34.4111	0.107966	0.313629	0.344246	0.730661	0.999468	Astro NT	PND5_IVH_Males_PND5_IVH_Females
Ssr2	14.1051	-0.44327	0.54642	-0.811226	0.417236	0.999468	Astro NT	PND5_IVH_Males_PND5_IVH_Females
Pdcd10	49.9604	-0.0585913	0.262189	-0.22347	0.82317	0.999468	Astro NT	PND5_IVH_Males_PND5_IVH_Females
Selenbp1	5.51253	-0.617426	0.769827	-0.802032	0.422534	0.999468	Astro NT	PND5_IVH_Males_PND5_IVH_Females
Arsb	63.5711	0.194969	0.247176	0.788789	0.430235	0.999468	Astro NT	PND5_IVH_Males_PND5_IVH_Females
Hiat1-ps1	90.306	0.228033	0.204851	1.11317	0.265637	0.999468	Astro NT	PND5_IVH_Males_PND5_IVH_Females
Gdnf	2.83857	-1.62973	0.961386	-1.69519	0.0900398	0.976489	Astro NT	PND5_IVH_Males_PND5_IVH_Females
Cast	57.3425	0.218686	0.250487	0.873043	0.382639	0.999468	Astro NT	PND5_IVH_Males_PND5_IVH_Females
Aggf1	30.2753	0.241831	0.349014	0.692897	0.488374	0.999468	Astro NT	PND5_IVH_Males_PND5_IVH_Females
Fgf10	0.839553	0.241835	1.70121	0.142155	0.886958	0.999468	Astro NT	PND5_IVH_Males_PND5_IVH_Females
Rpe65	5.51918	0.32096	0.845979	0.379394	0.704395	0.999468	Astro NT	PND5_IVH_Males_PND5_IVH_Females
Zbtb10	14.415	-0.00519372	0.482894	-0.0107554	0.991419	0.999468	Astro NT	PND5_IVH_Males_PND5_IVH_Females
Lrig2	71.8919	0.316958	0.223233	1.41985	0.15565	0.999468	Astro NT	PND5_IVH_Males_PND5_IVH_Females
Crabp2	2.03925	1.98471	1.36296	1.45618	0.145342	0.999468	Astro NT	PND5_IVH_Males_PND5_IVH_Females
Slc44a5	2.98975	-0.316956	1.0112	-0.313446	0.753942	0.999468	Astro NT	PND5_IVH_Males_PND5_IVH_Females
Ssbp2	368.83	-0.212353	0.116189	-1.82765	0.0676025	0.971051	Astro NT	PND5_IVH_Males_PND5_IVH_Females
Cdh18	4.42947	-0.444831	0.922604	-0.482147	0.629702	0.999468	Astro NT	PND5_IVH_Males_PND5_IVH_Females
Arhgef2	11.8979	0.149077	0.534866	0.278718	0.780461	0.999468	Astro NT	PND5_IVH_Males_PND5_IVH_Females
RGD1560883	164.249	0.17482	0.157403	1.11065	0.266719	0.999468	Astro NT	PND5_IVH_Males_PND5_IVH_Females
Gar1	6.02842	0.573055	0.760407	0.753617	0.45108	0.999468	Astro NT	PND5_IVH_Males_PND5_IVH_Females
Rfesd	10.601	-0.063805	0.555943	-0.114769	0.908628	0.999468	Astro NT	PND5_IVH_Males_PND5_IVH_Females
Itga1	3.89846	-1.76796	0.919469	-1.9228	0.0545046	0.965506	Astro NT	PND5_IVH_Males_PND5_IVH_Females
Dnajc21	25.3828	0.0500493	0.360038	0.139011	0.889441	0.999468	Astro NT	PND5_IVH_Males_PND5_IVH_Females
Rai14	19.2469	0.39562	0.421538	0.938515	0.34798	0.999468	Astro NT	PND5_IVH_Males_PND5_IVH_Females
Dhx29	30.1114	-0.352649	0.330758	-1.06618	0.286341	0.999468	Astro NT	PND5_IVH_Males_PND5_IVH_Females
Skp2	8.32764	0.109215	0.638089	0.17116	0.864098	0.999468	Astro NT	PND5_IVH_Males_PND5_IVH_Females
Zcchc9	15.9597	-1.49034	0.449325	-3.31684	0.000910405	0.440454	Astro NT	PND5_IVH_Males_PND5_IVH_Females
Pde5a	53.4605	0.163022	0.254427	0.640742	0.521691	0.999468	Astro NT	PND5_IVH_Males_PND5_IVH_Females
Adamts6	105.646	-0.112565	0.185335	-0.607358	0.543614	0.999468	Astro NT	PND5_IVH_Males_PND5_IVH_Females
Kcnd3	68.5828	0.00688434	0.228353	0.0301478	0.975949	0.999468	Astro NT	PND5_IVH_Males_PND5_IVH_Females
Parp8	134.742	-0.202715	0.168454	-1.20338	0.228828	0.999468	Astro NT	PND5_IVH_Males_PND5_IVH_Females
Lmbrd2	24.3836	-0.641443	0.367194	-1.74688	0.0806586	0.974569	Astro NT	PND5_IVH_Males_PND5_IVH_Females
Tmem144	16.5319	0.80125	0.471492	1.69939	0.0892455	0.976489	Astro NT	PND5_IVH_Males_PND5_IVH_Females
Sfrp2	2.61679	0.425203	1.12957	0.37643	0.706597	0.999468	Astro NT	PND5_IVH_Males_PND5_IVH_Females
Atp5pb	59.5786	0.395326	0.249204	1.58636	0.112658	0.980654	Astro NT	PND5_IVH_Males_PND5_IVH_Females
Ndufaf2	21.1823	0.324149	0.421733	0.768613	0.442123	0.999468	Astro NT	PND5_IVH_Males_PND5_IVH_Females
Bdp1	97.3956	0.00365675	0.193384	0.0189093	0.984913	0.999468	Astro NT	PND5_IVH_Males_PND5_IVH_Females
Spef2	13.9152	-0.353483	0.522151	-0.676974	0.498422	0.999468	Astro NT	PND5_IVH_Males_PND5_IVH_Females
Map9	23.15	0.942017	0.410151	2.29675	0.0216328	0.958184	Astro NT	PND5_IVH_Males_PND5_IVH_Females
Rad17	29.7998	0.531644	0.345713	1.53782	0.124093	0.991175	Astro NT	PND5_IVH_Males_PND5_IVH_Females
Fbxl7	323.02	-0.127583	0.120488	-1.05889	0.28965	0.999468	Astro NT	PND5_IVH_Males_PND5_IVH_Females
Hax1	1.64532	-0.43241	1.18848	-0.363836	0.715981	0.999468	Astro NT	PND5_IVH_Males_PND5_IVH_Females
Nudt6	12.4199	-0.130066	0.519128	-0.250547	0.802165	0.999468	Astro NT	PND5_IVH_Males_PND5_IVH_Females
Trim23	24.8093	-0.135094	0.362507	-0.372666	0.709397	0.999468	Astro NT	PND5_IVH_Males_PND5_IVH_Females
Mrps30	8.14387	0.901777	0.674192	1.33757	0.181038	0.999468	Astro NT	PND5_IVH_Males_PND5_IVH_Females
Taf9	5.2338	1.60219	0.959417	1.66996	0.0949263	0.980445	Astro NT	PND5_IVH_Males_PND5_IVH_Females
Prkab2	4.3629	0.107243	0.874175	0.122679	0.902361	0.999468	Astro NT	PND5_IVH_Males_PND5_IVH_Females
Alpk1	7.69818	-0.243489	0.696539	-0.349569	0.726662	0.999468	Astro NT	PND5_IVH_Males_PND5_IVH_Females
Tet2	100.367	-0.306195	0.198256	-1.54444	0.122481	0.991175	Astro NT	PND5_IVH_Males_PND5_IVH_Females
Ak6	1.85317	-1.12547	1.1124	-1.01175	0.311657	0.999468	Astro NT	PND5_IVH_Males_PND5_IVH_Females
Ercc8	32.6202	-0.00882218	0.329591	-0.0267671	0.978646	0.999468	Astro NT	PND5_IVH_Males_PND5_IVH_Females
Spata5	92.4576	0.121358	0.212687	0.570596	0.568273	0.999468	Astro NT	PND5_IVH_Males_PND5_IVH_Females
Cdh6	90.3564	-0.0486763	0.200388	-0.24291	0.808075	0.999468	Astro NT	PND5_IVH_Males_PND5_IVH_Females
Pla2g12a	5.15896	0.389705	0.829787	0.469644	0.638609	0.999468	Astro NT	PND5_IVH_Males_PND5_IVH_Females
Wdr77	11.0538	0.4879	0.566227	0.861667	0.388871	0.999468	Astro NT	PND5_IVH_Males_PND5_IVH_Females
Vom2r44	2.02387	1.05572	1.20765	0.874187	0.382016	0.999468	Astro NT	PND5_IVH_Males_PND5_IVH_Females
Gucy1b1	22.0844	0.215506	0.398235	0.541153	0.588402	0.999468	Astro NT	PND5_IVH_Males_PND5_IVH_Females
Tnpo1	82.8701	0.223668	0.209017	1.07009	0.284578	0.999468	Astro NT	PND5_IVH_Males_PND5_IVH_Females
Csde1	41.8642	-0.32345	0.283639	-1.14036	0.254137	0.999468	Astro NT	PND5_IVH_Males_PND5_IVH_Females
Fstl5	186.175	0.206866	0.16683	1.23998	0.214982	0.999468	Astro NT	PND5_IVH_Males_PND5_IVH_Females
Fam172a	225.326	-0.0664959	0.132441	-0.502077	0.615613	0.999468	Astro NT	PND5_IVH_Males_PND5_IVH_Females
Sclt1	105.762	0.304338	0.189773	1.60369	0.108782	0.980654	Astro NT	PND5_IVH_Males_PND5_IVH_Females
Mrps36	2.71547	-1.07223	1.05564	-1.01571	0.309766	0.999468	Astro NT	PND5_IVH_Males_PND5_IVH_Females
Atg10	33.3969	0.329996	0.320704	1.02897	0.303493	0.999468	Astro NT	PND5_IVH_Males_PND5_IVH_Females
Tmem161b	167.042	-0.243198	0.1542	-1.57716	0.114759	0.980654	Astro NT	PND5_IVH_Males_PND5_IVH_Females
Sirpal1	1.25787	0.535788	1.44984	0.369549	0.711718	0.999468	Astro NT	PND5_IVH_Males_PND5_IVH_Females
Ppwd1	25.3431	-0.10364	0.356747	-0.290515	0.771422	0.999468	Astro NT	PND5_IVH_Males_PND5_IVH_Females
Bche	5.6081	-0.525084	0.764088	-0.687204	0.491954	0.999468	Astro NT	PND5_IVH_Males_PND5_IVH_Females
Lrba	182.238	-0.0445292	0.157848	-0.282102	0.777865	0.999468	Astro NT	PND5_IVH_Males_PND5_IVH_Females
Gtf2h2	20.8462	-0.102453	0.405128	-0.25289	0.800353	0.999468	Astro NT	PND5_IVH_Males_PND5_IVH_Females
Btf3	10.0487	-0.140786	0.653753	-0.21535	0.829494	0.999468	Astro NT	PND5_IVH_Males_PND5_IVH_Females
Nipbl	196.56	0.0574335	0.142819	0.40214	0.687581	0.999468	Astro NT	PND5_IVH_Males_PND5_IVH_Females
Snx18	7.26326	-0.708301	0.704621	-1.00522	0.31479	0.999468	Astro NT	PND5_IVH_Males_PND5_IVH_Females
Rbm46	26.0176	-0.0182381	0.35098	-0.0519634	0.958558	0.999468	Astro NT	PND5_IVH_Males_PND5_IVH_Females
Snx16	15.5847	0.0497468	0.457333	0.108776	0.91338	0.999468	Astro NT	PND5_IVH_Males_PND5_IVH_Females
Cenpk	4.67392	-0.292451	0.886763	-0.329796	0.741554	0.999468	Astro NT	PND5_IVH_Males_PND5_IVH_Females
Nras	15.7289	-0.926417	0.450586	-2.05602	0.0397802	0.962382	Astro NT	PND5_IVH_Males_PND5_IVH_Females
P2ry1	2.00524	-0.666537	1.10626	-0.602514	0.546832	0.999468	Astro NT	PND5_IVH_Males_PND5_IVH_Females
Nnt	46.5787	0.237127	0.27171	0.872721	0.382815	0.999468	Astro NT	PND5_IVH_Males_PND5_IVH_Females
Gpr149	31.8824	0.214597	0.338492	0.633979	0.526094	0.999468	Astro NT	PND5_IVH_Males_PND5_IVH_Females
Selenot	44.4147	-0.46625	0.287259	-1.6231	0.104568	0.980654	Astro NT	PND5_IVH_Males_PND5_IVH_Females
Ubap2l	91.1815	-0.181635	0.199001	-0.912736	0.361381	0.999468	Astro NT	PND5_IVH_Males_PND5_IVH_Females
Adamts12	97.5029	0.118934	0.193788	0.61373	0.539394	0.999468	Astro NT	PND5_IVH_Males_PND5_IVH_Females
Zfp639	22.8348	0.219583	0.387458	0.566728	0.570899	0.999468	Astro NT	PND5_IVH_Males_PND5_IVH_Females
Kcnn3	101.746	-0.259876	0.190112	-1.36697	0.171636	0.999468	Astro NT	PND5_IVH_Males_PND5_IVH_Females
Zc2hc1a	18.0887	0.560531	0.479256	1.16958	0.242168	0.999468	Astro NT	PND5_IVH_Males_PND5_IVH_Females
C2h4orf3	4.88899	0.965833	0.981672	0.983865	0.325182	0.999468	Astro NT	PND5_IVH_Males_PND5_IVH_Females
Map3k1	58.9902	-0.119286	0.247263	-0.482424	0.629505	0.999468	Astro NT	PND5_IVH_Males_PND5_IVH_Females
Gclm	27.9166	0.0159412	0.351385	0.0453668	0.963815	0.999468	Astro NT	PND5_IVH_Males_PND5_IVH_Females
Pfn2	31.4016	0.413563	0.347931	1.18863	0.234584	0.999468	Astro NT	PND5_IVH_Males_PND5_IVH_Females
Smim15	3.22988	-2.11076	1.06988	-1.9729	0.0485075	0.962382	Astro NT	PND5_IVH_Males_PND5_IVH_Females
Actl6a	13.79	0.0765174	0.498713	0.15343	0.878059	0.999468	Astro NT	PND5_IVH_Males_PND5_IVH_Females
Atp1a1	22.2657	0.542951	0.395204	1.37385	0.169488	0.999468	Astro NT	PND5_IVH_Males_PND5_IVH_Females
Rbis	26.9117	-0.0966725	0.348073	-0.277737	0.781215	0.999468	Astro NT	PND5_IVH_Males_PND5_IVH_Females
E2f5	20.6075	-0.14489	0.402588	-0.359896	0.718925	0.999468	Astro NT	PND5_IVH_Males_PND5_IVH_Females
Mrpl47	6.42092	-1.01838	0.70803	-1.43832	0.150342	0.999468	Astro NT	PND5_IVH_Males_PND5_IVH_Females
Ghr	299.669	-0.0373131	0.143773	-0.259528	0.795228	0.999468	Astro NT	PND5_IVH_Males_PND5_IVH_Females
Nfkb1	57.6464	-0.263018	0.24264	-1.08399	0.278371	0.999468	Astro NT	PND5_IVH_Males_PND5_IVH_Females
Lrrcc1	21.3043	0.013087	0.405153	0.0323014	0.974232	0.999468	Astro NT	PND5_IVH_Males_PND5_IVH_Females
Prune1	10.5816	-0.32367	0.54517	-0.593705	0.552709	0.999468	Astro NT	PND5_IVH_Males_PND5_IVH_Females
Ndufb5	8.12878	1.90008	1.8442	1.0303	0.302869	0.999468	Astro NT	PND5_IVH_Males_PND5_IVH_Females
Arhgef26	582.193	0.120453	0.117156	1.02814	0.303884	0.999468	Astro NT	PND5_IVH_Males_PND5_IVH_Females
Egf	23.402	-0.257082	0.372247	-0.690621	0.489804	0.999468	Astro NT	PND5_IVH_Males_PND5_IVH_Females
Pkia	4.50689	0.2816	1.05667	0.266497	0.789857	0.999468	Astro NT	PND5_IVH_Males_PND5_IVH_Females
Ccdc125	5.22299	-1.00014	0.788806	-1.26792	0.204828	0.999468	Astro NT	PND5_IVH_Males_PND5_IVH_Females
Ns5atp4	36.8596	-0.129159	0.305867	-0.422271	0.672827	0.999468	Astro NT	PND5_IVH_Males_PND5_IVH_Females
Pld1	140.357	-0.0879287	0.172539	-0.509617	0.610319	0.999468	Astro NT	PND5_IVH_Males_PND5_IVH_Females
Cdk7	19.7576	0.345872	0.419477	0.824533	0.409637	0.999468	Astro NT	PND5_IVH_Males_PND5_IVH_Females
Rarres1	13.9339	-0.454691	0.499279	-0.910694	0.362457	0.999468	Astro NT	PND5_IVH_Males_PND5_IVH_Females
Ciart	1.05308	2.3468	1.78138	1.31741	0.187703	0.999468	Astro NT	PND5_IVH_Males_PND5_IVH_Females
Ranbp3l	6.79608	-1.04039	0.904073	-1.15078	0.249825	0.999468	Astro NT	PND5_IVH_Males_PND5_IVH_Females
Mindy1	4.44465	0.205402	0.883651	0.232446	0.816191	0.999468	Astro NT	PND5_IVH_Males_PND5_IVH_Females
Mrps28	57.8858	-0.460769	0.24202	-1.90385	0.0569297	0.965506	Astro NT	PND5_IVH_Males_PND5_IVH_Females
Setd7	16.8728	-0.530808	0.436862	-1.21505	0.224348	0.999468	Astro NT	PND5_IVH_Males_PND5_IVH_Females
Cdh10	815.082	-0.0938151	0.108153	-0.867433	0.385705	0.999468	Astro NT	PND5_IVH_Males_PND5_IVH_Females
Thbs3	17.8294	0.547115	0.444349	1.23127	0.218221	0.999468	Astro NT	PND5_IVH_Males_PND5_IVH_Females
Ctnnd2	2508.93	-0.0352616	0.0934628	-0.37728	0.705966	0.999468	Astro NT	PND5_IVH_Males_PND5_IVH_Females
Map1b	4.01785	-0.268695	0.885889	-0.303306	0.761657	0.999468	Astro NT	PND5_IVH_Males_PND5_IVH_Females
Gpx8	17.5142	-0.158273	0.444493	-0.356076	0.721784	0.999468	Astro NT	PND5_IVH_Males_PND5_IVH_Females
Dap	14.0078	-0.427557	0.48904	-0.874279	0.381967	0.999468	Astro NT	PND5_IVH_Males_PND5_IVH_Females
Dcun1d1	45.5729	-0.0480626	0.273385	-0.175806	0.860447	0.999468	Astro NT	PND5_IVH_Males_PND5_IVH_Females
Nadk2	82.9794	0.0884638	0.210006	0.421244	0.673577	0.999468	Astro NT	PND5_IVH_Males_PND5_IVH_Females
Trio	251.312	-0.00530523	0.135417	-0.0391769	0.968749	0.999468	Astro NT	PND5_IVH_Males_PND5_IVH_Females
Noct	1.65162	-1.47938	1.21419	-1.21841	0.223067	0.999468	Astro NT	PND5_IVH_Males_PND5_IVH_Females
Fat4	38.6308	-0.276154	0.303533	-0.9098	0.362928	0.999468	Astro NT	PND5_IVH_Males_PND5_IVH_Females
Elf2	73.3907	-0.153348	0.219921	-0.697286	0.485624	0.999468	Astro NT	PND5_IVH_Males_PND5_IVH_Females
Il6st	15.2401	-0.531023	0.456011	-1.1645	0.244223	0.999468	Astro NT	PND5_IVH_Males_PND5_IVH_Females
Mccc2	72.4529	0.239728	0.221743	1.08111	0.279649	0.999468	Astro NT	PND5_IVH_Males_PND5_IVH_Females
Muc1	1.73829	0.0405005	1.19154	0.0339899	0.972885	0.999468	Astro NT	PND5_IVH_Males_PND5_IVH_Females
Nup210l	1.55352	-0.758953	1.36488	-0.55606	0.57817	0.999468	Astro NT	PND5_IVH_Males_PND5_IVH_Females
Anxa9	1.56802	1.19122	1.35637	0.878239	0.379814	0.999468	Astro NT	PND5_IVH_Males_PND5_IVH_Females
Vps72	7.19318	-0.409305	0.725365	-0.564275	0.572567	0.999468	Astro NT	PND5_IVH_Males_PND5_IVH_Females
Prcc	20.7702	0.150601	0.406632	0.370361	0.711113	0.999468	Astro NT	PND5_IVH_Males_PND5_IVH_Females
Cers2	33.0632	-0.45841	0.31514	-1.45462	0.145773	0.999468	Astro NT	PND5_IVH_Males_PND5_IVH_Females
Mccc1	35.551	-0.228769	0.309202	-0.739871	0.459378	0.999468	Astro NT	PND5_IVH_Males_PND5_IVH_Females
Ppa2	22.9763	-0.181495	0.377548	-0.480719	0.630716	0.999468	Astro NT	PND5_IVH_Males_PND5_IVH_Females
Wdr70	80.767	-0.236464	0.209903	-1.12654	0.259937	0.999468	Astro NT	PND5_IVH_Males_PND5_IVH_Females
Hey1	8.03485	0.357786	0.68155	0.524959	0.599611	0.999468	Astro NT	PND5_IVH_Males_PND5_IVH_Females
Hdgf	6.93641	-0.399064	0.749566	-0.532393	0.594454	0.999468	Astro NT	PND5_IVH_Males_PND5_IVH_Females
Fam169a	16.2981	-0.632267	0.46291	-1.36585	0.171985	0.999468	Astro NT	PND5_IVH_Males_PND5_IVH_Females
Stmn2	1.76705	-1.13141	1.17906	-0.959586	0.337263	0.999468	Astro NT	PND5_IVH_Males_PND5_IVH_Females
Nsa2	27.0492	0.667826	0.391445	1.70605	0.087998	0.975132	Astro NT	PND5_IVH_Males_PND5_IVH_Females
Car2	41.5703	-0.180134	0.285358	-0.631259	0.527871	0.999468	Astro NT	PND5_IVH_Males_PND5_IVH_Females
Marchf6	80.3645	0.130533	0.22203	0.587909	0.556594	0.999468	Astro NT	PND5_IVH_Males_PND5_IVH_Females
Arsj	11.3773	0.0420635	0.550922	0.0763511	0.93914	0.999468	Astro NT	PND5_IVH_Males_PND5_IVH_Females
Tpm3	22.3146	-0.147627	0.397237	-0.371634	0.710165	0.999468	Astro NT	PND5_IVH_Males_PND5_IVH_Females
Rab13	8.09751	0.123719	0.652765	0.18953	0.849677	0.999468	Astro NT	PND5_IVH_Males_PND5_IVH_Females
Zfp622	74.9341	0.0606009	0.22542	0.268836	0.788056	0.999468	Astro NT	PND5_IVH_Males_PND5_IVH_Females
Ccnl1	81.6835	0.0812725	0.209194	0.388503	0.697644	0.999468	Astro NT	PND5_IVH_Males_PND5_IVH_Females
Jtb	9.99376	1.94952	0.642786	3.03292	0.00242199	0.643372	Astro NT	PND5_IVH_Males_PND5_IVH_Females
Tbl1xr1	201.858	-0.179487	0.139755	-1.2843	0.199037	0.999468	Astro NT	PND5_IVH_Males_PND5_IVH_Females
LOC499643	5.27599	-0.154096	0.804049	-0.191651	0.848016	0.999468	Astro NT	PND5_IVH_Males_PND5_IVH_Females
Zbed3	3.83365	-0.589964	0.927492	-0.636086	0.524721	0.999468	Astro NT	PND5_IVH_Males_PND5_IVH_Females
Setdb1	39.4545	-0.122687	0.294304	-0.416872	0.676772	0.999468	Astro NT	PND5_IVH_Males_PND5_IVH_Females
Fnip2	69.0568	-0.441882	0.223719	-1.97516	0.04825	0.962382	Astro NT	PND5_IVH_Males_PND5_IVH_Females
Gfm2	40.0362	-0.109404	0.29375	-0.372441	0.709565	0.999468	Astro NT	PND5_IVH_Males_PND5_IVH_Females
Ssx2ip	17.532	-0.590257	0.440262	-1.3407	0.180019	0.999468	Astro NT	PND5_IVH_Males_PND5_IVH_Females
Dhx36	209.997	0.00516203	0.140965	0.0366193	0.970789	0.999468	Astro NT	PND5_IVH_Males_PND5_IVH_Females
Nlgn1	1982.05	-0.174627	0.102924	-1.69666	0.0897601	0.976489	Astro NT	PND5_IVH_Males_PND5_IVH_Females
Commd2	6.66975	-0.441119	0.778429	-0.566678	0.570933	0.999468	Astro NT	PND5_IVH_Males_PND5_IVH_Females
Ppp3ca	349.088	0.0601169	0.116443	0.516278	0.60566	0.999468	Astro NT	PND5_IVH_Males_PND5_IVH_Females
Mlf1	1.28489	-1.7854	1.38755	-1.28673	0.198189	0.999468	Astro NT	PND5_IVH_Males_PND5_IVH_Females
Usp53	25.5213	-0.51016	0.362479	-1.40742	0.159303	0.999468	Astro NT	PND5_IVH_Males_PND5_IVH_Females
Myo10	167.832	-0.189825	0.15883	-1.19514	0.232031	0.999468	Astro NT	PND5_IVH_Males_PND5_IVH_Females
RGD1563667	6.37959	-0.599829	0.868445	-0.690693	0.489758	0.999468	Astro NT	PND5_IVH_Males_PND5_IVH_Females
Cth	28.9147	-0.804022	0.356923	-2.25265	0.0242815	0.958888	Astro NT	PND5_IVH_Males_PND5_IVH_Females
Dclk1	70.0731	-0.0897697	0.620623	-0.144645	0.884992	0.999468	Astro NT	PND5_IVH_Males_PND5_IVH_Females
Them4	4.22326	0.666714	0.907604	0.734587	0.462591	0.999468	Astro NT	PND5_IVH_Males_PND5_IVH_Females
Hexb	14.6275	-0.00447568	0.483253	-0.00926157	0.99261	0.999468	Astro NT	PND5_IVH_Males_PND5_IVH_Females
Ankrd13c	57.3174	-0.137986	0.244562	-0.564218	0.572606	0.999468	Astro NT	PND5_IVH_Males_PND5_IVH_Females
Psma5	18.9666	0.139336	0.456697	0.305096	0.760293	0.999468	Astro NT	PND5_IVH_Males_PND5_IVH_Females
Oxct1	102.957	-0.323034	0.18718	-1.72579	0.0843852	0.974569	Astro NT	PND5_IVH_Males_PND5_IVH_Females
Pik3ca	109.961	0.00781197	0.181396	0.0430659	0.965649	0.999468	Astro NT	PND5_IVH_Males_PND5_IVH_Females
Hspa4l	21.7622	-0.601873	0.386407	-1.55762	0.119324	0.983873	Astro NT	PND5_IVH_Males_PND5_IVH_Females
Sort1	43.0231	0.0974792	0.283339	0.344037	0.730818	0.999468	Astro NT	PND5_IVH_Males_PND5_IVH_Females
Mast4	203.148	-0.0520016	0.140784	-0.369372	0.71185	0.999468	Astro NT	PND5_IVH_Males_PND5_IVH_Females
Ect2	1.53976	0.414018	1.25474	0.329964	0.741427	0.999468	Astro NT	PND5_IVH_Males_PND5_IVH_Females
Syde2	17.7895	0.104932	0.435076	0.24118	0.809416	0.999468	Astro NT	PND5_IVH_Males_PND5_IVH_Females
Ndufc1	23.4454	0.910183	0.445259	2.04417	0.0409372	0.962382	Astro NT	PND5_IVH_Males_PND5_IVH_Females
Glrb	18.413	-0.478441	0.434011	-1.10237	0.270301	0.999468	Astro NT	PND5_IVH_Males_PND5_IVH_Females
Drosha	49.2684	0.229011	0.295928	0.773874	0.439005	0.999468	Astro NT	PND5_IVH_Males_PND5_IVH_Females
Gfm1	39.396	0.541831	0.305933	1.77108	0.0765481	0.974569	Astro NT	PND5_IVH_Males_PND5_IVH_Females
Cmbl	4.43512	-0.919137	0.858963	-1.07005	0.284595	0.999468	Astro NT	PND5_IVH_Males_PND5_IVH_Females
Slc25a24	7.46233	0.113336	0.715301	0.158445	0.874106	0.999468	Astro NT	PND5_IVH_Males_PND5_IVH_Females
Naa15	102.612	-0.00797651	0.188853	-0.0422366	0.96631	0.999468	Astro NT	PND5_IVH_Males_PND5_IVH_Females
Cct5	29.4879	0.0508197	0.37673	0.134897	0.892693	0.999468	Astro NT	PND5_IVH_Males_PND5_IVH_Females
Mynn	31.1186	-0.0604032	0.341988	-0.176624	0.859804	0.999468	Astro NT	PND5_IVH_Males_PND5_IVH_Females
Atpsckmt	6.17207	-0.512849	0.742836	-0.690392	0.489948	0.999468	Astro NT	PND5_IVH_Males_PND5_IVH_Females
Smn1	6.56667	2.08825	0.834117	2.50355	0.0122955	0.892597	Astro NT	PND5_IVH_Males_PND5_IVH_Females
Lxn	12.4687	0.146583	0.520431	0.281656	0.778207	0.999468	Astro NT	PND5_IVH_Males_PND5_IVH_Females
Mier3	23.7281	0.174472	0.374014	0.466486	0.640868	0.999468	Astro NT	PND5_IVH_Males_PND5_IVH_Females
Fdps	40.1069	-0.263098	0.291293	-0.90321	0.366415	0.999468	Astro NT	PND5_IVH_Males_PND5_IVH_Females
Tlcd4	76.3988	-0.219627	0.217537	-1.00961	0.312682	0.999468	Astro NT	PND5_IVH_Males_PND5_IVH_Females
Zfp704	64.8881	0.203773	0.235434	0.865521	0.386753	0.999468	Astro NT	PND5_IVH_Males_PND5_IVH_Females
Lef1	49.8188	-0.242269	0.260303	-0.930718	0.352	0.999468	Astro NT	PND5_IVH_Males_PND5_IVH_Females
Col25a1	30.9115	-0.081811	0.394597	-0.207328	0.835754	0.999468	Astro NT	PND5_IVH_Males_PND5_IVH_Females
Tspan5	412.553	0.015546	0.116474	0.133472	0.89382	0.999468	Astro NT	PND5_IVH_Males_PND5_IVH_Females
St6galnac3	143.619	0.0726584	0.172139	0.422092	0.672958	0.999468	Astro NT	PND5_IVH_Males_PND5_IVH_Females
Rabggtb	30.5256	-0.400826	0.327303	-1.22463	0.220713	0.999468	Astro NT	PND5_IVH_Males_PND5_IVH_Females
Alg14	33.5579	-0.41453	0.318737	-1.30054	0.193416	0.999468	Astro NT	PND5_IVH_Males_PND5_IVH_Females
Rbm8a	8.22493	1.1025	0.737456	1.49501	0.134913	0.9935	Astro NT	PND5_IVH_Males_PND5_IVH_Females
Gstm4	3.044	0.0943896	1.10961	0.0850654	0.932209	0.999468	Astro NT	PND5_IVH_Males_PND5_IVH_Females
Prmt6	3.73026	-1.22867	0.922471	-1.33194	0.182881	0.999468	Astro NT	PND5_IVH_Males_PND5_IVH_Females
Foxd1	1.1587	-0.330932	1.38538	-0.238876	0.811202	0.999468	Astro NT	PND5_IVH_Males_PND5_IVH_Females
Ttll7	18.3465	0.814427	0.50925	1.59927	0.109761	0.980654	Astro NT	PND5_IVH_Males_PND5_IVH_Females
Bmpr1b	378.293	-0.0213677	0.117737	-0.181487	0.855986	0.999468	Astro NT	PND5_IVH_Males_PND5_IVH_Females
Dennd4b	8.85731	-1.16186	0.59283	-1.95985	0.0500135	0.962382	Astro NT	PND5_IVH_Males_PND5_IVH_Females
Depdc1	1.35347	-0.816944	1.30445	-0.626273	0.531136	0.999468	Astro NT	PND5_IVH_Males_PND5_IVH_Females
Srsf11	165.303	-0.0878699	0.15464	-0.568224	0.569883	0.999468	Astro NT	PND5_IVH_Males_PND5_IVH_Females
AABR07012054.1	3.24741	1.31034	1.05658	1.24017	0.214912	0.999468	Astro NT	PND5_IVH_Males_PND5_IVH_Females
Syt11	43.9526	0.220021	0.28593	0.769493	0.441601	0.999468	Astro NT	PND5_IVH_Males_PND5_IVH_Females
Lrrc40	11.2658	-0.263437	0.529625	-0.497403	0.618905	0.999468	Astro NT	PND5_IVH_Males_PND5_IVH_Females
Prkacb	90.3917	-0.00689766	0.214722	-0.0321237	0.974373	0.999468	Astro NT	PND5_IVH_Males_PND5_IVH_Females
H2bc18	1.14409	-1.3211	1.40914	-0.937523	0.34849	0.999468	Astro NT	PND5_IVH_Males_PND5_IVH_Females
Agl	63.8818	-0.175451	0.235526	-0.744933	0.456312	0.999468	Astro NT	PND5_IVH_Males_PND5_IVH_Females
Lrrc7	63.5991	-0.54205	0.262181	-2.06747	0.0386903	0.962382	Astro NT	PND5_IVH_Males_PND5_IVH_Females
Med12l	266.762	-0.10642	0.131448	-0.809598	0.418171	0.999468	Astro NT	PND5_IVH_Males_PND5_IVH_Females
Rap2b	22.8	-0.0561407	0.391277	-0.143481	0.885911	0.999468	Astro NT	PND5_IVH_Males_PND5_IVH_Females
RGD1306502	11.9182	0.446348	0.537379	0.830601	0.406199	0.999468	Astro NT	PND5_IVH_Males_PND5_IVH_Females
Abcd3	109.339	-0.314944	0.180542	-1.74444	0.0810819	0.974569	Astro NT	PND5_IVH_Males_PND5_IVH_Females
Cept1	27.722	-0.137475	0.341977	-0.402001	0.687683	0.999468	Astro NT	PND5_IVH_Males_PND5_IVH_Females
Sec24d	14.5261	-0.274985	0.4823	-0.570154	0.568573	0.999468	Astro NT	PND5_IVH_Males_PND5_IVH_Females
Sars1	16.3357	0.309255	0.518057	0.596951	0.55054	0.999468	Astro NT	PND5_IVH_Males_PND5_IVH_Females
Ddx20	11.4093	0.0219238	0.540734	0.0405446	0.967659	0.999468	Astro NT	PND5_IVH_Males_PND5_IVH_Females
Dram2	36.0718	-0.296362	0.307194	-0.964738	0.334676	0.999468	Astro NT	PND5_IVH_Males_PND5_IVH_Females
Gpr171	2.28947	-0.421772	1.10482	-0.381756	0.702642	0.999468	Astro NT	PND5_IVH_Males_PND5_IVH_Females
Plch1	95.6713	0.147066	0.199926	0.735605	0.461971	0.999468	Astro NT	PND5_IVH_Males_PND5_IVH_Females
Pkn2	210.948	0.0701889	0.146063	0.480539	0.630844	0.999468	Astro NT	PND5_IVH_Males_PND5_IVH_Females
Gdap2	16.0427	-0.0167236	0.455837	-0.0366876	0.970734	0.999468	Astro NT	PND5_IVH_Males_PND5_IVH_Females
Fnbp1l	83.6283	-0.0407717	0.770338	-0.052927	0.95779	0.999468	Astro NT	PND5_IVH_Males_PND5_IVH_Females
Ifi44	15.2033	-0.204394	0.461235	-0.443146	0.65766	0.999468	Astro NT	PND5_IVH_Males_PND5_IVH_Females
Ampd2	7.70473	0.249784	0.68878	0.362647	0.716869	0.999468	Astro NT	PND5_IVH_Males_PND5_IVH_Females
Rrh	2.07773	1.02874	1.18071	0.871287	0.383597	0.999468	Astro NT	PND5_IVH_Males_PND5_IVH_Females
Elovl6	160.416	-0.243478	0.157173	-1.54911	0.121355	0.991104	Astro NT	PND5_IVH_Males_PND5_IVH_Females
P2ry14	20.8155	0.0560645	0.402057	0.139444	0.889099	0.999468	Astro NT	PND5_IVH_Males_PND5_IVH_Females
Gpr87	14.9586	-0.326532	0.459556	-0.710537	0.477371	0.999468	Astro NT	PND5_IVH_Males_PND5_IVH_Females
P2ry13	1.66904	0.994559	1.37769	0.721903	0.470354	0.999468	Astro NT	PND5_IVH_Males_PND5_IVH_Females
Ptgfrn	15.2711	-0.431685	0.45768	-0.943204	0.345577	0.999468	Astro NT	PND5_IVH_Males_PND5_IVH_Females
Hipk1	54.3887	0.0862744	0.252397	0.34182	0.732487	0.999468	Astro NT	PND5_IVH_Males_PND5_IVH_Females
Bdh2	6.99165	0.24987	0.746796	0.334589	0.737935	0.999468	Astro NT	PND5_IVH_Males_PND5_IVH_Females
Gbp6-ps2	5.20901	-0.649085	0.81215	-0.799218	0.424164	0.999468	Astro NT	PND5_IVH_Males_PND5_IVH_Females
P2ry12	7.39027	-1.02484	0.686629	-1.49256	0.135552	0.994029	Astro NT	PND5_IVH_Males_PND5_IVH_Females
Kyat3	17.3095	-0.0705695	0.44107	-0.159996	0.872884	0.999468	Astro NT	PND5_IVH_Males_PND5_IVH_Females
Trmt10a	16.3911	0.0138157	0.461464	0.0299388	0.976116	0.999468	Astro NT	PND5_IVH_Males_PND5_IVH_Females
Igsf10	6.09799	0.986205	0.818398	1.20504	0.228187	0.999468	Astro NT	PND5_IVH_Males_PND5_IVH_Females
Miga1	45.6043	0.225891	0.274738	0.822204	0.410961	0.999468	Astro NT	PND5_IVH_Males_PND5_IVH_Females
Rap1gds1	110.202	0.0695539	0.194571	0.357473	0.720737	0.999468	Astro NT	PND5_IVH_Males_PND5_IVH_Females
Dclre1b	4.61633	0.174909	0.860988	0.203149	0.839018	0.999468	Astro NT	PND5_IVH_Males_PND5_IVH_Females
Cxxc4	32.8814	0.117411	0.345139	0.340185	0.733717	0.999468	Astro NT	PND5_IVH_Males_PND5_IVH_Females
Usp33	105.848	-0.29822	0.188884	-1.57885	0.11437	0.980654	Astro NT	PND5_IVH_Males_PND5_IVH_Females
Ppm1l	44.3878	0.095489	0.309023	0.309003	0.757319	0.999468	Astro NT	PND5_IVH_Males_PND5_IVH_Females
Bcan	407.248	-0.0614241	0.114311	-0.537342	0.591032	0.999468	Astro NT	PND5_IVH_Males_PND5_IVH_Females
Selenof	65.7263	-0.195555	0.230653	-0.847832	0.396532	0.999468	Astro NT	PND5_IVH_Males_PND5_IVH_Females
Dnajb14	47.3376	-0.165396	0.266465	-0.620702	0.534796	0.999468	Astro NT	PND5_IVH_Males_PND5_IVH_Females
Pde4dip	26.9895	-0.188114	1.33312	-0.141108	0.887784	0.999468	Astro NT	PND5_IVH_Males_PND5_IVH_Females
Camk2d	205.641	-0.148406	0.137066	-1.08273	0.278928	0.999468	Astro NT	PND5_IVH_Males_PND5_IVH_Females
C2h1orf52	22.2499	-0.312545	0.381692	-0.818839	0.412878	0.999468	Astro NT	PND5_IVH_Males_PND5_IVH_Females
Slc16a4	11.0871	-0.877347	0.551606	-1.59053	0.111715	0.980654	Astro NT	PND5_IVH_Males_PND5_IVH_Females
Lamtor3	19.8255	0.390441	0.422193	0.924792	0.355074	0.999468	Astro NT	PND5_IVH_Males_PND5_IVH_Females
Rbm15	33.2449	-0.197514	0.318064	-0.620988	0.534607	0.999468	Astro NT	PND5_IVH_Males_PND5_IVH_Females
Bcas2	15.9811	-0.344079	0.464995	-0.739962	0.459323	0.999468	Astro NT	PND5_IVH_Males_PND5_IVH_Females
Ahcyl1	136.978	0.0426445	0.174704	0.244096	0.807156	0.999468	Astro NT	PND5_IVH_Males_PND5_IVH_Females
Papss1	56.5509	0.322432	0.249959	1.28994	0.197071	0.999468	Astro NT	PND5_IVH_Males_PND5_IVH_Females
Csf1	17.3826	0.0126817	0.435975	0.0290881	0.976794	0.999468	Astro NT	PND5_IVH_Males_PND5_IVH_Females
Rtca	26.6352	0.446446	0.356214	1.25331	0.210093	0.999468	Astro NT	PND5_IVH_Males_PND5_IVH_Females
Dbt	23.1483	0.25456	0.38228	0.6659	0.505475	0.999468	Astro NT	PND5_IVH_Males_PND5_IVH_Females
Adh5	4.60058	0.637166	0.9369	0.680079	0.496455	0.999468	Astro NT	PND5_IVH_Males_PND5_IVH_Females
Arhgef11	149.629	-0.30561	0.162343	-1.8825	0.0597688	0.966079	Astro NT	PND5_IVH_Males_PND5_IVH_Females
Odf2l	14.8848	0.213401	0.473247	0.450929	0.652041	0.999468	Astro NT	PND5_IVH_Males_PND5_IVH_Females
Tspan2	3.22538	4.16691	1.33556	3.11998	0.00180865	0.619674	Astro NT	PND5_IVH_Males_PND5_IVH_Females
Rhoc	15.7304	0.291814	0.461368	0.632497	0.527062	0.999468	Astro NT	PND5_IVH_Males_PND5_IVH_Females
Metap1	17.42	-0.116126	0.434352	-0.267355	0.789196	0.999468	Astro NT	PND5_IVH_Males_PND5_IVH_Females
Mov10	30.1581	-0.0698414	0.343469	-0.203341	0.838868	0.999468	Astro NT	PND5_IVH_Males_PND5_IVH_Females
Ddah1	58.2918	0.260591	0.269555	0.966743	0.333673	0.999468	Astro NT	PND5_IVH_Males_PND5_IVH_Females
Fam241a	6.86887	0.313486	0.766398	0.409039	0.682511	0.999468	Astro NT	PND5_IVH_Males_PND5_IVH_Females
Cyp2u1	5.67995	-0.0998034	0.763135	-0.130781	0.895949	0.999468	Astro NT	PND5_IVH_Males_PND5_IVH_Females
Cnn3	94.682	0.0852226	0.200839	0.424333	0.671323	0.999468	Astro NT	PND5_IVH_Males_PND5_IVH_Females
Lrif1	27.6891	0.0632872	0.352772	0.1794	0.857624	0.999468	Astro NT	PND5_IVH_Males_PND5_IVH_Females
Acadm	14.2881	0.322548	0.49123	0.656612	0.511431	0.999468	Astro NT	PND5_IVH_Males_PND5_IVH_Females
Plk4	3.72339	0.57829	0.944708	0.612137	0.540447	0.999468	Astro NT	PND5_IVH_Males_PND5_IVH_Females
Gask1b	2.09809	0.102066	1.14155	0.0894101	0.928756	0.999468	Astro NT	PND5_IVH_Males_PND5_IVH_Females
Mfsd8	21.9708	0.167545	0.399755	0.419119	0.675129	0.999468	Astro NT	PND5_IVH_Males_PND5_IVH_Females
Pex5l	2.37664	-0.810224	1.09234	-0.741733	0.458249	0.999468	Astro NT	PND5_IVH_Males_PND5_IVH_Females
LOC100909434	5.11241	0.373755	0.920012	0.406251	0.684558	0.999468	Astro NT	PND5_IVH_Males_PND5_IVH_Females
Exosc9	25.291	0.277033	0.361527	0.766286	0.443506	0.999468	Astro NT	PND5_IVH_Males_PND5_IVH_Females
Ccna2	1.29029	0.00859722	1.34076	0.00641222	0.994884	0.999468	Astro NT	PND5_IVH_Males_PND5_IVH_Females
Flad1	14.737	0.314698	0.483655	0.650667	0.515262	0.999468	Astro NT	PND5_IVH_Males_PND5_IVH_Females
Bbs7	46.4743	0.113371	0.294083	0.385508	0.699861	0.999468	Astro NT	PND5_IVH_Males_PND5_IVH_Females
LOC100360380	23.3356	-0.677094	0.37026	-1.8287	0.0674444	0.971051	Astro NT	PND5_IVH_Males_PND5_IVH_Females
Atp8b2	12.027	0.119161	0.522056	0.228253	0.81945	0.999468	Astro NT	PND5_IVH_Males_PND5_IVH_Females
Ints3	41.8539	0.401752	0.295169	1.36109	0.173485	0.999468	Astro NT	PND5_IVH_Males_PND5_IVH_Females
Etv3	15.9064	1.01443	0.481971	2.10476	0.0353121	0.962382	Astro NT	PND5_IVH_Males_PND5_IVH_Females
Iqgap2	306.622	-0.0115743	0.122831	-0.094229	0.924927	0.999468	Astro NT	PND5_IVH_Males_PND5_IVH_Females
Mfn1	66.5727	-0.387809	0.227495	-1.70469	0.0882519	0.976184	Astro NT	PND5_IVH_Males_PND5_IVH_Females
Ptcd2	15.9936	-0.348139	0.455898	-0.763632	0.445086	0.999468	Astro NT	PND5_IVH_Males_PND5_IVH_Females
Zfp458	8.30575	0.506111	0.661246	0.76539	0.444039	0.999468	Astro NT	PND5_IVH_Males_PND5_IVH_Females
Mrps27	28.3033	-0.517962	0.345736	-1.49814	0.134096	0.991175	Astro NT	PND5_IVH_Males_PND5_IVH_Females
Gnb4	31.9665	-0.0653727	0.325767	-0.200673	0.840954	0.999468	Astro NT	PND5_IVH_Males_PND5_IVH_Females
Mecom	15.9407	-0.218427	0.473353	-0.461447	0.644478	0.999468	Astro NT	PND5_IVH_Males_PND5_IVH_Females
Nbea	258.189	0.17778	0.132328	1.34348	0.179116	0.999468	Astro NT	PND5_IVH_Males_PND5_IVH_Females
Rsl1	5.24152	0.987344	0.873408	1.13045	0.258287	0.999468	Astro NT	PND5_IVH_Males_PND5_IVH_Females
F2rl2	1.55094	0.817807	1.54693	0.528664	0.597039	0.999468	Astro NT	PND5_IVH_Males_PND5_IVH_Females
C2h4orf46	1.4088	-0.096336	1.36991	-0.0703229	0.943937	0.999468	Astro NT	PND5_IVH_Males_PND5_IVH_Females
Fbxw7	55.6548	-0.138039	0.248085	-0.556417	0.577925	0.999468	Astro NT	PND5_IVH_Males_PND5_IVH_Females
Supt20h	132.782	-0.070923	0.181277	-0.39124	0.69562	0.999468	Astro NT	PND5_IVH_Males_PND5_IVH_Females
Slc7a11	54.1188	0.401036	0.282293	1.42064	0.155421	0.999468	Astro NT	PND5_IVH_Males_PND5_IVH_Females
Exosc8	8.19486	-0.596142	0.626965	-0.950837	0.341687	0.999468	Astro NT	PND5_IVH_Males_PND5_IVH_Females
Alg5	7.22929	0.71847	0.770651	0.93229	0.351187	0.999468	Astro NT	PND5_IVH_Males_PND5_IVH_Females
Veph1	112.308	0.000278378	0.189792	0.00146675	0.99883	0.999749	Astro NT	PND5_IVH_Males_PND5_IVH_Females
Ptx3	1.39861	3.02113	1.78603	1.69153	0.0907354	0.980128	Astro NT	PND5_IVH_Males_PND5_IVH_Females
Acad9	5.1328	-0.245017	0.819248	-0.299075	0.764882	0.999468	Astro NT	PND5_IVH_Males_PND5_IVH_Females
Smg5	27.9413	0.122985	0.343109	0.358443	0.720012	0.999468	Astro NT	PND5_IVH_Males_PND5_IVH_Females
Fhdc1	8.46468	-0.278613	0.623177	-0.447084	0.654814	0.999468	Astro NT	PND5_IVH_Males_PND5_IVH_Females
Ensa	44.9525	0.0196822	0.286099	0.0687953	0.945153	0.999468	Astro NT	PND5_IVH_Males_PND5_IVH_Females
Ralyl	5.56973	-3.94332	2.09241	-1.88458	0.0594865	0.966079	Astro NT	PND5_IVH_Males_PND5_IVH_Females
Schip1	44.5042	0.670467	0.356973	1.8782	0.0603534	0.966079	Astro NT	PND5_IVH_Males_PND5_IVH_Females
mrpl24	10.8958	1.1664	0.580052	2.01086	0.0443401	0.962382	Astro NT	PND5_IVH_Males_PND5_IVH_Females
Mrps21	13.4339	0.0091314	0.507334	0.0179988	0.98564	0.999468	Astro NT	PND5_IVH_Males_PND5_IVH_Females
Mettl25b	16.8339	0.0529947	0.488028	0.10859	0.913528	0.999468	Astro NT	PND5_IVH_Males_PND5_IVH_Females
B3galnt1	4.30052	-1.11849	1.00625	-1.11155	0.266333	0.999468	Astro NT	PND5_IVH_Males_PND5_IVH_Females
Isg20l2	17.2979	0.226939	0.440898	0.514719	0.60675	0.999468	Astro NT	PND5_IVH_Males_PND5_IVH_Females
Ppid	37.0993	-0.0350565	0.305661	-0.114691	0.90869	0.999468	Astro NT	PND5_IVH_Males_PND5_IVH_Females
Slc39a1	10.9979	0.671168	0.568013	1.18161	0.237362	0.999468	Astro NT	PND5_IVH_Males_PND5_IVH_Females
Ankrd50	15.132	0.582316	0.487835	1.19368	0.232605	0.999468	Astro NT	PND5_IVH_Males_PND5_IVH_Females
Etfdh	36.4057	-0.0395924	0.307496	-0.128757	0.89755	0.999468	Astro NT	PND5_IVH_Males_PND5_IVH_Females
Nim1k	95.5958	0.15825	0.196724	0.804426	0.421151	0.999468	Astro NT	PND5_IVH_Males_PND5_IVH_Females
Cp	20.7981	-0.359722	0.409688	-0.878039	0.379923	0.999468	Astro NT	PND5_IVH_Males_PND5_IVH_Females
Pbxip1	33.4942	0.451714	0.335956	1.34456	0.178766	0.999468	Astro NT	PND5_IVH_Males_PND5_IVH_Females
Hps3	27.3817	0.774088	0.363375	2.13027	0.0331492	0.962382	Astro NT	PND5_IVH_Males_PND5_IVH_Females
Kpna4	131.126	-0.14925	0.167955	-0.888628	0.374203	0.999468	Astro NT	PND5_IVH_Males_PND5_IVH_Females
Gucy1a1	21.588	0.426726	0.412303	1.03498	0.300678	0.999468	Astro NT	PND5_IVH_Males_PND5_IVH_Females
Tgoln2	8.86707	-0.870943	0.624683	-1.39422	0.163253	0.999468	Astro NT	PND5_IVH_Males_PND5_IVH_Females
Rbm48	3.7716	1.28131	1.06118	1.20743	0.227266	0.999468	Astro NT	PND5_IVH_Males_PND5_IVH_Females
LOC500007	8.17144	-0.84875	0.626925	-1.35383	0.175791	0.999468	Astro NT	PND5_IVH_Males_PND5_IVH_Females
Sec13	16.6565	-0.22252	0.438658	-0.507274	0.611962	0.999468	Astro NT	PND5_IVH_Males_PND5_IVH_Females
Cpvl	1.68932	-2.58465	1.28865	-2.0057	0.0448887	0.962382	Astro NT	PND5_IVH_Males_PND5_IVH_Females
Tcf7l1	224.975	0.10542	0.140938	0.747989	0.454467	0.999468	Astro NT	PND5_IVH_Males_PND5_IVH_Females
Gars1	15.1945	0.654268	0.484516	1.35035	0.176903	0.999468	Astro NT	PND5_IVH_Males_PND5_IVH_Females
Slc25a40	41.658	-0.166435	0.290666	-0.572599	0.566916	0.999468	Astro NT	PND5_IVH_Males_PND5_IVH_Females
Kmt2c	329.344	-0.0748192	0.11707	-0.639095	0.522761	0.999468	Astro NT	PND5_IVH_Males_PND5_IVH_Females
Cdk6	63.0145	-0.131102	0.235982	-0.555559	0.578513	0.999468	Astro NT	PND5_IVH_Males_PND5_IVH_Females
Mat2a	50.4147	0.640704	0.27777	2.3066	0.0210771	0.958184	Astro NT	PND5_IVH_Males_PND5_IVH_Females
Washc2c	59.3999	-0.28818	0.239551	-1.203	0.228975	0.999468	Astro NT	PND5_IVH_Males_PND5_IVH_Females
Samd9	3.89872	-0.483029	0.93059	-0.519056	0.603722	0.999468	Astro NT	PND5_IVH_Males_PND5_IVH_Females
Znrf2	53.0882	0.00801692	0.256502	0.0312548	0.975066	0.999468	Astro NT	PND5_IVH_Males_PND5_IVH_Females
Cyp51	82.7103	0.231509	0.220059	1.05203	0.292785	0.999468	Astro NT	PND5_IVH_Males_PND5_IVH_Females
Mkrn2	27.547	-0.237955	0.341017	-0.697781	0.485314	0.999468	Astro NT	PND5_IVH_Males_PND5_IVH_Females
Ptprz1	4092.45	-0.1731	0.0965804	-1.79229	0.073087	0.974569	Astro NT	PND5_IVH_Males_PND5_IVH_Females
Avl9	47.168	0.10011	0.272681	0.367133	0.71352	0.999468	Astro NT	PND5_IVH_Males_PND5_IVH_Females
Raf1	78.0953	-0.23036	0.213342	-1.07977	0.280245	0.999468	Astro NT	PND5_IVH_Males_PND5_IVH_Females
Hycc1	31.1272	0.185515	0.332175	0.558485	0.576513	0.999468	Astro NT	PND5_IVH_Males_PND5_IVH_Females
Rint1	13.4872	-0.0422415	0.501622	-0.0842098	0.93289	0.999468	Astro NT	PND5_IVH_Males_PND5_IVH_Females
Gpr37	2.4255	-2.12174	1.03818	-2.04371	0.040982	0.962382	Astro NT	PND5_IVH_Males_PND5_IVH_Females
Irak2	11.8481	0.656992	0.546419	1.20236	0.229224	0.999468	Astro NT	PND5_IVH_Males_PND5_IVH_Females
Akap9	161.237	0.0738477	0.157554	0.468712	0.639275	0.999468	Astro NT	PND5_IVH_Males_PND5_IVH_Females
Lrrn1	17.172	0.0792956	0.445999	0.177793	0.858885	0.999468	Astro NT	PND5_IVH_Males_PND5_IVH_Females
Usp39	6.52047	0.24108	0.742252	0.324796	0.745336	0.999468	Astro NT	PND5_IVH_Males_PND5_IVH_Females
Agap3	32.7563	-0.118974	0.321316	-0.370272	0.71118	0.999468	Astro NT	PND5_IVH_Males_PND5_IVH_Females
LOC691113	16.5113	0.29673	0.452711	0.655451	0.512178	0.999468	Astro NT	PND5_IVH_Males_PND5_IVH_Females
Tmem150a	8.65225	-0.772279	0.619133	-1.24735	0.212268	0.999468	Astro NT	PND5_IVH_Males_PND5_IVH_Females
Samd9l	19.386	-0.444071	0.414142	-1.07227	0.283599	0.999468	Astro NT	PND5_IVH_Males_PND5_IVH_Females
Rnf181	1.96262	0.561397	1.21054	0.463759	0.642821	0.999468	Astro NT	PND5_IVH_Males_PND5_IVH_Females
Fastk	19.2647	0.00517296	0.418875	0.0123496	0.990147	0.999468	Astro NT	PND5_IVH_Males_PND5_IVH_Females
Pole4	7.05619	0.477498	0.755164	0.632309	0.527185	0.999468	Astro NT	PND5_IVH_Males_PND5_IVH_Females
Vps50	44.9689	-0.00346524	0.277945	-0.0124673	0.990053	0.999468	Astro NT	PND5_IVH_Males_PND5_IVH_Females
Slc4a2	9.1932	0.23111	0.601495	0.384225	0.700812	0.999468	Astro NT	PND5_IVH_Males_PND5_IVH_Females
Zfand4	25.5421	0.0892066	0.385241	0.23156	0.81688	0.999468	Astro NT	PND5_IVH_Males_PND5_IVH_Females
Iqub	6.9062	2.62168	0.880803	2.97647	0.00291586	0.70087	Astro NT	PND5_IVH_Males_PND5_IVH_Females
Cdk5	10.5903	-0.616048	0.540157	-1.1405	0.254078	0.999468	Astro NT	PND5_IVH_Males_PND5_IVH_Females
Chn2	2.26699	-0.473873	1.22436	-0.387038	0.698728	0.999468	Astro NT	PND5_IVH_Males_PND5_IVH_Females
Capg	3.66699	1.11024	0.989053	1.12253	0.261637	0.999468	Astro NT	PND5_IVH_Males_PND5_IVH_Females
Ndufa5	8.00367	-0.658045	0.708444	-0.928859	0.352962	0.999468	Astro NT	PND5_IVH_Males_PND5_IVH_Females
Krit1	97.0273	-0.316738	0.194972	-1.62453	0.104262	0.980654	Astro NT	PND5_IVH_Males_PND5_IVH_Females
Csgalnact2	10.9004	-0.256418	0.560835	-0.457207	0.647522	0.999468	Astro NT	PND5_IVH_Males_PND5_IVH_Females
Wasl	65.4896	0.232266	0.233196	0.996014	0.319243	0.999468	Astro NT	PND5_IVH_Males_PND5_IVH_Females
Ankib1	110.151	0.155958	0.182622	0.85399	0.39311	0.999468	Astro NT	PND5_IVH_Males_PND5_IVH_Females
Mbd4	7.26323	0.0603199	0.701385	0.0860011	0.931466	0.999468	Astro NT	PND5_IVH_Males_PND5_IVH_Females
Mogs	7.79194	-0.547725	0.679261	-0.806354	0.420039	0.999468	Astro NT	PND5_IVH_Males_PND5_IVH_Females
Ccdc142	7.24479	-1.26842	0.754772	-1.68054	0.0928526	0.980128	Astro NT	PND5_IVH_Males_PND5_IVH_Females
Srpk2	248.871	-0.114813	0.127699	-0.899092	0.368603	0.999468	Astro NT	PND5_IVH_Males_PND5_IVH_Females
Wbp1	19.434	0.552018	0.464081	1.18949	0.234248	0.999468	Astro NT	PND5_IVH_Males_PND5_IVH_Females
Ino80b	9.58629	0.423174	0.596062	0.70995	0.477735	0.999468	Astro NT	PND5_IVH_Males_PND5_IVH_Females
Ift122	53.9007	0.290945	0.256887	1.13258	0.257391	0.999468	Astro NT	PND5_IVH_Males_PND5_IVH_Females
Ing3	26.7988	0.210489	0.354662	0.593492	0.552852	0.999468	Astro NT	PND5_IVH_Males_PND5_IVH_Females
Gatad1	23.533	0.135656	0.378187	0.358701	0.719819	0.999468	Astro NT	PND5_IVH_Males_PND5_IVH_Females
Gcfc2	36.9492	-0.179764	0.302518	-0.594226	0.552361	0.999468	Astro NT	PND5_IVH_Males_PND5_IVH_Females
Lsm5	2.80245	-0.0499131	1.11877	-0.0446144	0.964415	0.999468	Astro NT	PND5_IVH_Males_PND5_IVH_Females
Kmt2e	215.581	-0.0249883	0.134409	-0.185912	0.852514	0.999468	Astro NT	PND5_IVH_Males_PND5_IVH_Females
Fkbp9	13.4114	0.403106	0.522076	0.772121	0.440043	0.999468	Astro NT	PND5_IVH_Males_PND5_IVH_Females
Bola3	9.52779	-0.37169	0.57391	-0.647645	0.517214	0.999468	Astro NT	PND5_IVH_Males_PND5_IVH_Females
Pex1	27.2876	-0.317876	0.344426	-0.922914	0.356052	0.999468	Astro NT	PND5_IVH_Males_PND5_IVH_Females
Nup42	31.5014	0.0509065	0.329109	0.15468	0.877074	0.999468	Astro NT	PND5_IVH_Males_PND5_IVH_Females
Nt5c3a	17.8309	-0.103672	0.425985	-0.243369	0.80772	0.999468	Astro NT	PND5_IVH_Males_PND5_IVH_Females
Klhl7	49.6963	-0.266805	0.259305	-1.02893	0.303514	0.999468	Astro NT	PND5_IVH_Males_PND5_IVH_Females
Atg7	65.843	-0.203234	0.240521	-0.844975	0.398125	0.999468	Astro NT	PND5_IVH_Males_PND5_IVH_Females
Kcmf1	97.6642	-0.0193145	0.193696	-0.0997155	0.92057	0.999468	Astro NT	PND5_IVH_Males_PND5_IVH_Females
Orc5	36.2069	0.199181	0.311912	0.63858	0.523096	0.999468	Astro NT	PND5_IVH_Males_PND5_IVH_Females
LOC103692025	626.772	-0.226092	0.351278	-0.643627	0.519817	0.999468	Astro NT	PND5_IVH_Males_PND5_IVH_Females
Atoh8	4.48285	0.658891	0.908412	0.725322	0.468254	0.999468	Astro NT	PND5_IVH_Males_PND5_IVH_Females
LOC120102230	18.7608	0.0775913	0.463946	0.167242	0.86718	0.999468	Astro NT	PND5_IVH_Males_PND5_IVH_Females
Bet1	23.0136	0.18448	0.386855	0.476872	0.633453	0.999468	Astro NT	PND5_IVH_Males_PND5_IVH_Females
Tigd2	8.12495	0.621512	0.687155	0.904472	0.365745	0.999468	Astro NT	PND5_IVH_Males_PND5_IVH_Females
Vgll4	216.468	0.150063	0.134787	1.11334	0.265564	0.999468	Astro NT	PND5_IVH_Males_PND5_IVH_Females
Ggct	3.99636	0.339039	1.05635	0.320954	0.748245	0.999468	Astro NT	PND5_IVH_Males_PND5_IVH_Females
Eva1a	5.01299	0.438636	0.866645	0.506131	0.612765	0.999468	Astro NT	PND5_IVH_Males_PND5_IVH_Females
Cadps2	6.23353	0.13265	0.77631	0.170872	0.864324	0.999468	Astro NT	PND5_IVH_Males_PND5_IVH_Females
Zfp248	12.698	-0.659954	0.51386	-1.28431	0.199035	0.999468	Astro NT	PND5_IVH_Males_PND5_IVH_Females
Gprin3	1.3968	1.7433	1.55385	1.12193	0.261893	0.999468	Astro NT	PND5_IVH_Males_PND5_IVH_Females
Suclg1	36.6772	0.0839213	0.307308	0.273085	0.784788	0.999468	Astro NT	PND5_IVH_Males_PND5_IVH_Females
Tamm41	16.4947	-0.538937	0.439436	-1.22643	0.220037	0.999468	Astro NT	PND5_IVH_Males_PND5_IVH_Females
Ppm1k	13.5896	-0.271072	0.530571	-0.510906	0.609417	0.999468	Astro NT	PND5_IVH_Males_PND5_IVH_Females
Sgce	75.9093	0.34912	0.220515	1.5832	0.113375	0.980654	Astro NT	PND5_IVH_Males_PND5_IVH_Females
Kbtbd2	11.1439	0.520993	0.555062	0.938622	0.347925	0.999468	Astro NT	PND5_IVH_Males_PND5_IVH_Females
Pus7	15.0889	-0.240304	0.470032	-0.51125	0.609176	0.999468	Astro NT	PND5_IVH_Males_PND5_IVH_Females
Stambp	11.8561	0.746864	0.550216	1.3574	0.174654	0.999468	Astro NT	PND5_IVH_Males_PND5_IVH_Females
Chmp3	18.4494	-0.37569	0.415359	-0.904495	0.365733	0.999468	Astro NT	PND5_IVH_Males_PND5_IVH_Females
Ptpn12	59.7618	-0.122349	0.248555	-0.492241	0.622549	0.999468	Astro NT	PND5_IVH_Males_PND5_IVH_Females
Adcyap1r1	110.436	-0.0856585	0.179909	-0.476122	0.633987	0.999468	Astro NT	PND5_IVH_Males_PND5_IVH_Females
Kdm3a	49.5801	0.0101889	0.265361	0.0383963	0.969372	0.999468	Astro NT	PND5_IVH_Males_PND5_IVH_Females
Napepld	6.15404	-0.345775	0.722053	-0.478878	0.632025	0.999468	Astro NT	PND5_IVH_Males_PND5_IVH_Females
Pdk4	12.5556	-0.447989	0.51282	-0.873578	0.382348	0.999468	Astro NT	PND5_IVH_Males_PND5_IVH_Females
Armc10	13.4945	0.962934	0.538856	1.787	0.0739381	0.974569	Astro NT	PND5_IVH_Males_PND5_IVH_Females
Tmem60	4.54989	1.55044	0.949505	1.63289	0.102492	0.980654	Astro NT	PND5_IVH_Males_PND5_IVH_Females
Wnt5b	11.624	1.61522	0.620805	2.60182	0.00927306	0.846903	Astro NT	PND5_IVH_Males_PND5_IVH_Females
Phtf2	38.3525	-0.650961	0.29519	-2.20523	0.0274379	0.962382	Astro NT	PND5_IVH_Males_PND5_IVH_Females
Ppp1r9a	140.282	0.0148097	0.165849	0.0892964	0.928846	0.999468	Astro NT	PND5_IVH_Males_PND5_IVH_Females
Cand2	5.67595	-0.0321746	0.765118	-0.0420518	0.966457	0.999468	Astro NT	PND5_IVH_Males_PND5_IVH_Females
Gcc1	6.62968	-0.130278	0.778624	-0.167318	0.86712	0.999468	Astro NT	PND5_IVH_Males_PND5_IVH_Females
Rsbn1l	53.9179	-0.281711	0.249425	-1.12944	0.258712	0.999468	Astro NT	PND5_IVH_Males_PND5_IVH_Females
Pyurf	4.97918	0.656726	0.89143	0.736711	0.461298	0.999468	Astro NT	PND5_IVH_Males_PND5_IVH_Females
Arf5	7.4239	-0.745764	0.856463	-0.870749	0.383891	0.999468	Astro NT	PND5_IVH_Males_PND5_IVH_Females
Sem1	8.65108	3.63227	0.893041	4.0673	4.75608e-05	0.151702	Astro NT	PND5_IVH_Males_PND5_IVH_Females
Sdhaf3	13.5103	-0.773669	0.503779	-1.53573	0.124605	0.991175	Astro NT	PND5_IVH_Males_PND5_IVH_Females
Herc6	1.79934	-0.325987	1.16555	-0.279686	0.779718	0.999468	Astro NT	PND5_IVH_Males_PND5_IVH_Females
Pcgf1	7.11634	-0.0160361	0.715974	-0.0223975	0.982131	0.999468	Astro NT	PND5_IVH_Males_PND5_IVH_Females
Il17rc	2.86161	-1.33847	0.962112	-1.39118	0.164172	0.999468	Astro NT	PND5_IVH_Males_PND5_IVH_Females
Calu	40.83	-0.158927	0.29746	-0.534281	0.593147	0.999468	Astro NT	PND5_IVH_Males_PND5_IVH_Females
Creld1	20.4928	0.152844	0.407437	0.375135	0.70756	0.999468	Astro NT	PND5_IVH_Males_PND5_IVH_Females
Gsap	24.5968	0.208396	0.364882	0.571131	0.567911	0.999468	Astro NT	PND5_IVH_Males_PND5_IVH_Females
Nagk	26.2106	-0.169918	0.355166	-0.47842	0.632352	0.999468	Astro NT	PND5_IVH_Males_PND5_IVH_Females
Adipor2	19.5011	0.493415	0.424417	1.16257	0.245004	0.999468	Astro NT	PND5_IVH_Males_PND5_IVH_Females
Snca	10.6473	0.709668	0.663111	1.07021	0.284525	0.999468	Astro NT	PND5_IVH_Males_PND5_IVH_Females
Syn2	11.9005	-0.223138	1.32108	-0.168905	0.865871	0.999468	Astro NT	PND5_IVH_Males_PND5_IVH_Females
Pot1	33.096	0.358899	0.32536	1.10308	0.269991	0.999468	Astro NT	PND5_IVH_Males_PND5_IVH_Females
Loxl3	5.12441	0.276991	0.833276	0.332412	0.739578	0.999468	Astro NT	PND5_IVH_Males_PND5_IVH_Females
Smo	69.1247	0.0730498	0.225139	0.324465	0.745586	0.999468	Astro NT	PND5_IVH_Males_PND5_IVH_Females
Fam13a	49.7229	0.198379	0.264631	0.749643	0.45347	0.999468	Astro NT	PND5_IVH_Males_PND5_IVH_Females
Timp4	17.6634	-0.951816	0.421584	-2.25771	0.0239635	0.958888	Astro NT	PND5_IVH_Males_PND5_IVH_Females
Bms1	26.2974	-0.0153191	0.348947	-0.0439009	0.964983	0.999468	Astro NT	PND5_IVH_Males_PND5_IVH_Females
Reln	15.8954	0.58182	0.497072	1.17049	0.241802	0.999468	Astro NT	PND5_IVH_Males_PND5_IVH_Females
Casd1	31.7363	-0.172351	0.32695	-0.527147	0.598091	0.999468	Astro NT	PND5_IVH_Males_PND5_IVH_Females
Ccdc136	60.3521	-0.16256	0.238134	-0.682644	0.494832	0.999468	Astro NT	PND5_IVH_Males_PND5_IVH_Females
Mios	22.3343	-0.163486	0.386764	-0.422701	0.672513	0.999468	Astro NT	PND5_IVH_Males_PND5_IVH_Females
Asns	2.11007	-1.30561	1.0628	-1.22847	0.21927	0.999468	Astro NT	PND5_IVH_Males_PND5_IVH_Females
A2m	23.2075	0.389277	0.404468	0.962442	0.335828	0.999468	Astro NT	PND5_IVH_Males_PND5_IVH_Females
Nxph1	20.6346	0.66301	2.13163	0.311035	0.755774	0.999468	Astro NT	PND5_IVH_Males_PND5_IVH_Females
Gnai1	16.9011	0.523186	0.463577	1.12858	0.259074	0.999468	Astro NT	PND5_IVH_Males_PND5_IVH_Females
Htra2	6.71746	-0.22289	0.715669	-0.311443	0.755464	0.999468	Astro NT	PND5_IVH_Males_PND5_IVH_Females
Glcci1	135.501	0.0639173	0.17412	0.367088	0.713553	0.999468	Astro NT	PND5_IVH_Males_PND5_IVH_Females
Hk2	8.08643	0.105028	0.652542	0.160952	0.872131	0.999468	Astro NT	PND5_IVH_Males_PND5_IVH_Females
Fbxl13	5.91335	0.60207	0.776335	0.775528	0.438028	0.999468	Astro NT	PND5_IVH_Males_PND5_IVH_Females
Rpa3	4.77251	0.452462	0.903095	0.501013	0.616362	0.999468	Astro NT	PND5_IVH_Males_PND5_IVH_Females
Paip2b	21.8114	-0.128997	0.38748	-0.332912	0.7392	0.999468	Astro NT	PND5_IVH_Males_PND5_IVH_Females
Aup1	5.65905	-0.352453	0.751114	-0.469239	0.638899	0.999468	Astro NT	PND5_IVH_Males_PND5_IVH_Females
Atp2b2	9.3636	-0.423147	0.832405	-0.508343	0.611213	0.999468	Astro NT	PND5_IVH_Males_PND5_IVH_Females
Fam185a	15.8353	-0.845225	0.470034	-1.79822	0.0721421	0.974569	Astro NT	PND5_IVH_Males_PND5_IVH_Females
Snd1	153.831	-0.0678126	0.174978	-0.38755	0.698349	0.999468	Astro NT	PND5_IVH_Males_PND5_IVH_Females
Dguok	51.3629	0.164777	0.259757	0.63435	0.525852	0.999468	Astro NT	PND5_IVH_Males_PND5_IVH_Females
Lrrc4	4.24961	-1.10714	0.865394	-1.27935	0.200775	0.999468	Astro NT	PND5_IVH_Males_PND5_IVH_Females
Tet3	72.7874	-0.0323914	0.228056	-0.142033	0.887054	0.999468	Astro NT	PND5_IVH_Males_PND5_IVH_Females
Usp18	3.34654	0.962132	0.986265	0.975531	0.329297	0.999468	Astro NT	PND5_IVH_Males_PND5_IVH_Females
Prdm5	88.0475	0.274869	0.20621	1.33296	0.182545	0.999468	Astro NT	PND5_IVH_Males_PND5_IVH_Females
Emx1	12.0202	-0.27659	0.513262	-0.538886	0.589966	0.999468	Astro NT	PND5_IVH_Males_PND5_IVH_Females
Ccdc146	2.29294	2.5717	1.38219	1.8606	0.0628009	0.966079	Astro NT	PND5_IVH_Males_PND5_IVH_Females
Ssmem1	1.97011	0.810212	1.21352	0.667652	0.504356	0.999468	Astro NT	PND5_IVH_Males_PND5_IVH_Females
Thsd7a	54.625	0.368655	0.282849	1.30336	0.192451	0.999468	Astro NT	PND5_IVH_Males_PND5_IVH_Females
Cyp26b1	9.0111	0.479748	0.663493	0.723065	0.46964	0.999468	Astro NT	PND5_IVH_Males_PND5_IVH_Females
Hdhd5	14.9174	0.800641	0.491524	1.6289	0.103335	0.980654	Astro NT	PND5_IVH_Males_PND5_IVH_Females
C1galt1	21.5196	0.206628	0.398025	0.519134	0.603667	0.999468	Astro NT	PND5_IVH_Males_PND5_IVH_Females
Psmc2	19.6065	0.195502	0.420188	0.465272	0.641737	0.999468	Astro NT	PND5_IVH_Males_PND5_IVH_Females
Tspan33	8.5288	0.0438039	0.626872	0.069877	0.944292	0.999468	Astro NT	PND5_IVH_Males_PND5_IVH_Females
Slc25a18	152.648	0.0965223	0.160672	0.60074	0.548013	0.999468	Astro NT	PND5_IVH_Males_PND5_IVH_Females
Dnajc2	28.6377	-0.00435725	0.338035	-0.0128899	0.989716	0.999468	Astro NT	PND5_IVH_Males_PND5_IVH_Females
Zfp638	177.426	-0.216715	0.149291	-1.45163	0.146605	0.999468	Astro NT	PND5_IVH_Males_PND5_IVH_Females
Il17ra	3.65215	-1.02828	0.91499	-1.12381	0.261093	0.999468	Astro NT	PND5_IVH_Males_PND5_IVH_Females
Smarcad1	79.8556	-0.0441454	0.210831	-0.209387	0.834146	0.999468	Astro NT	PND5_IVH_Males_PND5_IVH_Females
Tnpo3	65.7891	0.102901	0.232512	0.442561	0.658083	0.999468	Astro NT	PND5_IVH_Males_PND5_IVH_Females
Gng12	143.233	-0.146748	0.163058	-0.899975	0.368133	0.999468	Astro NT	PND5_IVH_Males_PND5_IVH_Females
Sema3c	3.18679	-3.49809	1.15791	-3.02103	0.00251918	0.643372	Astro NT	PND5_IVH_Males_PND5_IVH_Females
Ankrd26	35.4567	-0.287016	0.305796	-0.938588	0.347942	0.999468	Astro NT	PND5_IVH_Males_PND5_IVH_Females
Rad52	23.5895	-0.582	0.364126	-1.59835	0.109966	0.980654	Astro NT	PND5_IVH_Males_PND5_IVH_Females
Pmpcb	8.83762	0.100611	0.611625	0.164497	0.86934	0.999468	Astro NT	PND5_IVH_Males_PND5_IVH_Females
Foxj2	21.5083	-0.315905	0.388066	-0.81405	0.415616	0.999468	Astro NT	PND5_IVH_Males_PND5_IVH_Females
Nrf1	147.657	0.0174291	0.165345	0.105411	0.91605	0.999468	Astro NT	PND5_IVH_Males_PND5_IVH_Females
Apobec1	6.67649	2.21796	0.830772	2.66976	0.00759059	0.794475	Astro NT	PND5_IVH_Males_PND5_IVH_Females
Ube2h	146.936	0.283014	0.164847	1.71683	0.0860095	0.974569	Astro NT	PND5_IVH_Males_PND5_IVH_Females
RGD1565355	2.10029	0.763392	1.22775	0.62178	0.534086	0.999468	Astro NT	PND5_IVH_Males_PND5_IVH_Females
Mest	57.3604	0.168243	0.267991	0.627795	0.530138	0.999468	Astro NT	PND5_IVH_Males_PND5_IVH_Females
Wnk1	169.134	-0.295258	0.152513	-1.93596	0.052873	0.965506	Astro NT	PND5_IVH_Males_PND5_IVH_Females
Tmem106b	16.1057	0.695236	0.466971	1.48882	0.136535	0.994029	Astro NT	PND5_IVH_Males_PND5_IVH_Females
Nat8	4.78223	0.568381	0.869213	0.653904	0.513174	0.999468	Astro NT	PND5_IVH_Males_PND5_IVH_Females
Dcp1b	20.29	0.132431	0.414565	0.319445	0.749389	0.999468	Astro NT	PND5_IVH_Males_PND5_IVH_Females
Bmt2	61.6986	-0.343411	0.236187	-1.45398	0.145952	0.999468	Astro NT	PND5_IVH_Males_PND5_IVH_Females
Zfp800	26.8842	0.424321	0.355582	1.19331	0.232746	0.999468	Astro NT	PND5_IVH_Males_PND5_IVH_Females
Pde1c	23.4233	0.796236	0.509713	1.56213	0.118258	0.983191	Astro NT	PND5_IVH_Males_PND5_IVH_Females
Copg2	103.519	-0.0145736	0.199648	-0.0729966	0.941809	0.999468	Astro NT	PND5_IVH_Males_PND5_IVH_Females
Slc25a13	66.0802	-0.0876386	0.230293	-0.380553	0.703535	0.999468	Astro NT	PND5_IVH_Males_PND5_IVH_Females
Alms1	92.5952	-0.164369	0.196753	-0.835407	0.403489	0.999468	Astro NT	PND5_IVH_Males_PND5_IVH_Females
Mob1a	9.3156	0.328568	0.611685	0.537152	0.591163	0.999468	Astro NT	PND5_IVH_Males_PND5_IVH_Females
Tmem209	23.9478	0.29991	0.37689	0.795749	0.426178	0.999468	Astro NT	PND5_IVH_Males_PND5_IVH_Females
Bcl2l13	34.7438	0.16634	0.316449	0.525645	0.599135	0.999468	Astro NT	PND5_IVH_Males_PND5_IVH_Females
Magi2	577.79	-0.162491	0.124546	-1.30466	0.192007	0.999468	Astro NT	PND5_IVH_Males_PND5_IVH_Females
Parp11	20.2556	-0.132202	0.420599	-0.314317	0.75328	0.999468	Astro NT	PND5_IVH_Males_PND5_IVH_Females
Bid	3.90915	-1.30954	0.93398	-1.40211	0.160882	0.999468	Astro NT	PND5_IVH_Males_PND5_IVH_Females
Ctnna2	438.698	0.264768	0.120809	2.19162	0.0284069	0.962382	Astro NT	PND5_IVH_Males_PND5_IVH_Females
Brpf1	23.861	-0.200676	0.379588	-0.528669	0.597035	0.999468	Astro NT	PND5_IVH_Males_PND5_IVH_Females
Cep41	6.30392	0.253307	0.737634	0.343405	0.731294	0.999468	Astro NT	PND5_IVH_Males_PND5_IVH_Females
Cecr2	73.979	-0.188333	0.217801	-0.864703	0.387202	0.999468	Astro NT	PND5_IVH_Males_PND5_IVH_Females
Tex261	8.49617	0.938125	0.653424	1.43571	0.151086	0.999468	Astro NT	PND5_IVH_Males_PND5_IVH_Females
Ogg1	5.37326	0.364139	0.796331	0.457271	0.647476	0.999468	Astro NT	PND5_IVH_Males_PND5_IVH_Females
Phf14	351.754	-0.113654	0.115627	-0.982937	0.325639	0.999468	Astro NT	PND5_IVH_Males_PND5_IVH_Females
Dusp11	33.8609	0.3159	0.323229	0.977326	0.328408	0.999468	Astro NT	PND5_IVH_Males_PND5_IVH_Females
Zfp384	35.6891	0.420697	0.315336	1.33412	0.182164	0.999468	Astro NT	PND5_IVH_Males_PND5_IVH_Females
Strip2	5.94073	1.01129	0.823881	1.22747	0.219648	0.999468	Astro NT	PND5_IVH_Males_PND5_IVH_Females
Camk1	13.2178	-0.33328	0.591107	-0.563823	0.572875	0.999468	Astro NT	PND5_IVH_Males_PND5_IVH_Females
Ints13	60.9213	0.227454	0.241605	0.941432	0.346484	0.999468	Astro NT	PND5_IVH_Males_PND5_IVH_Females
Hnrnpf	36.981	-0.254526	0.302166	-0.842336	0.3996	0.999468	Astro NT	PND5_IVH_Males_PND5_IVH_Females
Ankrd53	1.06509	2.66009	1.8334	1.45091	0.146806	0.999468	Astro NT	PND5_IVH_Males_PND5_IVH_Females
Fgfr1op2	35.6607	-0.436864	0.305723	-1.42896	0.153017	0.999468	Astro NT	PND5_IVH_Males_PND5_IVH_Females
Cxcl12	3.15735	1.16669	1.08286	1.07741	0.281298	0.999468	Astro NT	PND5_IVH_Males_PND5_IVH_Females
Zfp637	14.8814	0.0332588	0.481589	0.0690607	0.944941	0.999468	Astro NT	PND5_IVH_Males_PND5_IVH_Females
Acrbp	7.61323	0.551015	0.699408	0.787829	0.430797	0.999468	Astro NT	PND5_IVH_Males_PND5_IVH_Females
Rtkn	3.70465	-0.358561	0.916638	-0.39117	0.695672	0.999468	Astro NT	PND5_IVH_Males_PND5_IVH_Females
Flnc	5.80123	0.208117	0.76241	0.272972	0.784874	0.999468	Astro NT	PND5_IVH_Males_PND5_IVH_Females
Pon2	16.4708	-0.0651129	0.45154	-0.144202	0.885341	0.999468	Astro NT	PND5_IVH_Males_PND5_IVH_Females
Zfp239	13.9966	0.500445	0.506346	0.988347	0.322983	0.999468	Astro NT	PND5_IVH_Males_PND5_IVH_Females
Sema3a	20.9565	-1.10315	0.436609	-2.52664	0.0115159	0.882242	Astro NT	PND5_IVH_Males_PND5_IVH_Females
Gadd45a	3.52158	1.86571	1.04134	1.79165	0.0731898	0.974569	Astro NT	PND5_IVH_Males_PND5_IVH_Females
Nop2	7.05936	-0.676394	0.699798	-0.966556	0.333766	0.999468	Astro NT	PND5_IVH_Males_PND5_IVH_Females
Ndnf	3.15989	1.47424	1.15196	1.27976	0.200628	0.999468	Astro NT	PND5_IVH_Males_PND5_IVH_Females
Hgf	28.5635	0.105932	0.33963	0.311906	0.755112	0.999468	Astro NT	PND5_IVH_Males_PND5_IVH_Females
Exoc6b	242.608	-0.055393	0.13422	-0.412704	0.679824	0.999468	Astro NT	PND5_IVH_Males_PND5_IVH_Females
Ahcyl2	87.6507	0.0327669	0.203921	0.160684	0.872342	0.999468	Astro NT	PND5_IVH_Males_PND5_IVH_Females
Cacna2d1	69.3381	0.211588	0.25059	0.844358	0.398469	0.999468	Astro NT	PND5_IVH_Males_PND5_IVH_Females
Serbp1	51.5427	0.368994	0.278555	1.32467	0.185281	0.999468	Astro NT	PND5_IVH_Males_PND5_IVH_Females
Tmem229a	12.2976	0.12082	0.51798	0.233253	0.815565	0.999468	Astro NT	PND5_IVH_Males_PND5_IVH_Females
Mical3	82.2977	0.255997	0.210174	1.21802	0.223215	0.999468	Astro NT	PND5_IVH_Males_PND5_IVH_Females
Il12rb2	19.2972	0.243542	0.423806	0.574655	0.565525	0.999468	Astro NT	PND5_IVH_Males_PND5_IVH_Females
C4h2orf81	36.3094	-0.365257	0.307551	-1.18763	0.23498	0.999468	Astro NT	PND5_IVH_Males_PND5_IVH_Females
Tmem168	11.9853	-0.833701	0.530064	-1.57283	0.115758	0.980654	Astro NT	PND5_IVH_Males_PND5_IVH_Females
Mkln1	144.993	-0.219912	0.165607	-1.32792	0.184205	0.999468	Astro NT	PND5_IVH_Males_PND5_IVH_Females
Lsm8	2.09042	1.6685	1.31479	1.26903	0.204431	0.999468	Astro NT	PND5_IVH_Males_PND5_IVH_Females
Vopp1	19.401	-0.0200643	0.435404	-0.0460819	0.963245	0.999468	Astro NT	PND5_IVH_Males_PND5_IVH_Females
Pex26	12.468	-0.714282	0.502724	-1.42082	0.155369	0.999468	Astro NT	PND5_IVH_Males_PND5_IVH_Females
Podxl	13.8867	1.29518	0.535156	2.42019	0.0155124	0.924967	Astro NT	PND5_IVH_Males_PND5_IVH_Females
Tes	7.91606	-0.170402	0.668312	-0.254973	0.798744	0.999468	Astro NT	PND5_IVH_Males_PND5_IVH_Females
Crot	49.5811	-0.223479	0.26009	-0.859236	0.39021	0.999468	Astro NT	PND5_IVH_Males_PND5_IVH_Females
Lancl2	9.43421	-0.363474	0.578445	-0.628363	0.529766	0.999468	Astro NT	PND5_IVH_Males_PND5_IVH_Females
Herc3	55.6498	-0.203953	0.249224	-0.818354	0.413155	0.999468	Astro NT	PND5_IVH_Males_PND5_IVH_Females
Pparg	4.57409	-0.436934	0.848774	-0.514783	0.606705	0.999468	Astro NT	PND5_IVH_Males_PND5_IVH_Females
RGD1565367	3.44893	0.940026	1.03527	0.908003	0.363877	0.999468	Astro NT	PND5_IVH_Males_PND5_IVH_Females
Grm3	2187.8	-0.0930565	0.0930559	-1.00001	0.317307	0.999468	Astro NT	PND5_IVH_Males_PND5_IVH_Females
Tril	8.79896	0.188682	0.630296	0.299354	0.76467	0.999468	Astro NT	PND5_IVH_Males_PND5_IVH_Females
ST7	116.233	-0.0443681	0.177483	-0.249984	0.802599	0.999468	Astro NT	PND5_IVH_Males_PND5_IVH_Females
Elapor2	34.8773	-0.133358	0.329281	-0.404996	0.685481	0.999468	Astro NT	PND5_IVH_Males_PND5_IVH_Females
Exoc4	315.064	-0.0201472	0.118987	-0.169323	0.865543	0.999468	Astro NT	PND5_IVH_Males_PND5_IVH_Females
Kcnd2	2548.42	-0.125649	0.107888	-1.16462	0.244172	0.999468	Astro NT	PND5_IVH_Males_PND5_IVH_Females
Zfp804b	10.3134	2.53214	2.03757	1.24273	0.213969	0.999468	Astro NT	PND5_IVH_Males_PND5_IVH_Females
Rbm28	21.5558	0.273013	0.4007	0.681339	0.495657	0.999468	Astro NT	PND5_IVH_Males_PND5_IVH_Females
Dbf4	4.25248	0.982875	0.949061	1.03563	0.300375	0.999468	Astro NT	PND5_IVH_Males_PND5_IVH_Females
Mdfic	28.4425	-0.201859	0.338645	-0.59608	0.551122	0.999468	Astro NT	PND5_IVH_Males_PND5_IVH_Females
Chchd3	205.784	-0.0577457	0.138439	-0.417119	0.676591	0.999468	Astro NT	PND5_IVH_Males_PND5_IVH_Females
Capza2	74.5208	-0.0391979	0.219	-0.178986	0.857949	0.999468	Astro NT	PND5_IVH_Males_PND5_IVH_Females
Lrguk	6.67673	0.968944	0.783127	1.23728	0.215984	0.999468	Astro NT	PND5_IVH_Males_PND5_IVH_Females
Cttnbp2	119.795	-0.249681	0.192414	-1.29762	0.194418	0.999468	Astro NT	PND5_IVH_Males_PND5_IVH_Females
Plxna4	98.6116	-0.146327	0.20747	-0.705291	0.480629	0.999468	Astro NT	PND5_IVH_Males_PND5_IVH_Females
Fam3c	40.9004	-0.23569	0.294526	-0.800235	0.423575	0.999468	Astro NT	PND5_IVH_Males_PND5_IVH_Females
Zfp9	6.6434	-0.405664	0.732986	-0.55344	0.579962	0.999468	Astro NT	PND5_IVH_Males_PND5_IVH_Females
Adam22	13.2254	1.10478	0.617356	1.78954	0.0735285	0.974569	Astro NT	PND5_IVH_Males_PND5_IVH_Females
Cped1	7.70644	0.253343	0.686725	0.368915	0.712191	0.999468	Astro NT	PND5_IVH_Males_PND5_IVH_Females
Akr1b8	25.7731	-0.1535	0.353363	-0.434399	0.663999	0.999468	Astro NT	PND5_IVH_Males_PND5_IVH_Females
Aass	8.95938	0.308477	0.614908	0.501664	0.615904	0.999468	Astro NT	PND5_IVH_Males_PND5_IVH_Females
Slc35b4	36.3992	-0.37764	0.303816	-1.24299	0.213872	0.999468	Astro NT	PND5_IVH_Males_PND5_IVH_Females
Tspan12	65.8857	-0.0398754	0.23084	-0.17274	0.862855	0.999468	Astro NT	PND5_IVH_Males_PND5_IVH_Females
Ninj2	2.14426	0.845547	1.16066	0.728508	0.466303	0.999468	Astro NT	PND5_IVH_Males_PND5_IVH_Females
Akr1b7	2.82628	0.469771	1.04908	0.447794	0.654302	0.999468	Astro NT	PND5_IVH_Males_PND5_IVH_Females
Slc6a1	79.9759	-0.270661	0.20929	-1.29323	0.19593	0.999468	Astro NT	PND5_IVH_Males_PND5_IVH_Females
Cracr2a	1.61937	0.662097	1.27324	0.520011	0.603056	0.999468	Astro NT	PND5_IVH_Males_PND5_IVH_Females
Bpgm	18.9126	0.817593	0.440437	1.85632	0.0634079	0.966079	Astro NT	PND5_IVH_Males_PND5_IVH_Females
Ptn	1591.33	-0.0109745	0.094551	-0.11607	0.907597	0.999468	Astro NT	PND5_IVH_Males_PND5_IVH_Females
Ccdc77	47.0541	0.99531	0.300084	3.31678	0.000910627	0.440454	Astro NT	PND5_IVH_Males_PND5_IVH_Females
Creb3l2	59.7377	-0.202075	0.24998	-0.808365	0.41888	0.999468	Astro NT	PND5_IVH_Males_PND5_IVH_Females
Sri	8.49307	-0.355514	0.692485	-0.513388	0.60768	0.999468	Astro NT	PND5_IVH_Males_PND5_IVH_Females
Cpa2	6.02894	-0.383889	0.731935	-0.524485	0.599941	0.999468	Astro NT	PND5_IVH_Males_PND5_IVH_Females
M6pr	12.386	0.708658	0.544783	1.30081	0.193324	0.999468	Astro NT	PND5_IVH_Males_PND5_IVH_Females
Pclo	172.727	-0.00773159	0.159129	-0.048587	0.961248	0.999468	Astro NT	PND5_IVH_Males_PND5_IVH_Females
Kdm5a	89.0936	-0.0621525	0.202929	-0.306277	0.759393	0.999468	Astro NT	PND5_IVH_Males_PND5_IVH_Females
Phc1	46.4905	-0.290517	0.268218	-1.08314	0.278746	0.999468	Astro NT	PND5_IVH_Males_PND5_IVH_Females
Tmem140	1.47626	-0.0826175	1.30164	-0.0634721	0.949391	0.999468	Astro NT	PND5_IVH_Males_PND5_IVH_Females
Necap1	16.3725	0.722352	0.472852	1.52765	0.1266	0.991175	Astro NT	PND5_IVH_Males_PND5_IVH_Females
Sema3d	6.57439	0.818449	0.863722	0.947583	0.343342	0.999468	Astro NT	PND5_IVH_Males_PND5_IVH_Females
Ndufa9	26.1606	0.157382	0.352219	0.44683	0.654998	0.999468	Astro NT	PND5_IVH_Males_PND5_IVH_Females
Akr1b1	8.30778	0.42299	0.666907	0.634256	0.525914	0.999468	Astro NT	PND5_IVH_Males_PND5_IVH_Females
Cldn12	8.33918	-0.479591	0.63287	-0.757803	0.448569	0.999468	Astro NT	PND5_IVH_Males_PND5_IVH_Females
Tigar	4.40579	-0.13537	0.944986	-0.143251	0.886092	0.999468	Astro NT	PND5_IVH_Males_PND5_IVH_Females
Wdr91	14.3979	-0.77405	0.471695	-1.641	0.100798	0.980654	Astro NT	PND5_IVH_Males_PND5_IVH_Females
Atp6v1e1	33.7834	0.211381	0.317232	0.66633	0.5052	0.999468	Astro NT	PND5_IVH_Males_PND5_IVH_Females
Gtpbp10	18.0989	-0.225037	0.447502	-0.502873	0.615053	0.999468	Astro NT	PND5_IVH_Males_PND5_IVH_Females
Pex5	26.6126	-0.118406	0.344657	-0.343547	0.731187	0.999468	Astro NT	PND5_IVH_Males_PND5_IVH_Females
Dmtf1	94.6588	-0.57173	0.193835	-2.94957	0.00318213	0.705439	Astro NT	PND5_IVH_Males_PND5_IVH_Females
Tmem243	26.6252	-0.540266	0.346083	-1.56109	0.118503	0.983191	Astro NT	PND5_IVH_Males_PND5_IVH_Females
Cnot4	174.498	-0.173297	0.150471	-1.1517	0.249444	0.999468	Astro NT	PND5_IVH_Males_PND5_IVH_Females
Cfap69	35.0137	-0.111686	0.311765	-0.358238	0.720165	0.999468	Astro NT	PND5_IVH_Males_PND5_IVH_Females
Cdk14	93.6533	0.0253781	0.226806	0.111894	0.910908	0.999468	Astro NT	PND5_IVH_Males_PND5_IVH_Females
Ltbr	11.399	0.275424	0.54955	0.501182	0.616243	0.999468	Astro NT	PND5_IVH_Males_PND5_IVH_Females
LOC102549548	1.21609	-1.02811	1.36798	-0.751553	0.45232	0.999468	Astro NT	PND5_IVH_Males_PND5_IVH_Females
Ccnd2	124.43	0.267593	0.17411	1.53692	0.124312	0.991175	Astro NT	PND5_IVH_Males_PND5_IVH_Females
Rimklb	108.486	0.38479	0.199605	1.92776	0.0538851	0.965506	Astro NT	PND5_IVH_Males_PND5_IVH_Females
Fam133b	60.3725	0.103399	0.241836	0.427559	0.668972	0.999468	Astro NT	PND5_IVH_Males_PND5_IVH_Females
Nup205	17.7795	-0.563166	0.429748	-1.31046	0.190042	0.999468	Astro NT	PND5_IVH_Males_PND5_IVH_Females
Cacna1c	3.89741	0.530852	0.992577	0.534822	0.592773	0.999468	Astro NT	PND5_IVH_Males_PND5_IVH_Females
Fbxl14	5.80848	-0.116576	0.752738	-0.154869	0.876924	0.999468	Astro NT	PND5_IVH_Males_PND5_IVH_Females
Ubn2	92.2246	-0.465814	0.204446	-2.27842	0.0227014	0.958184	Astro NT	PND5_IVH_Males_PND5_IVH_Females
Vwf	2.03996	-0.693826	1.12054	-0.619187	0.535793	0.999468	Astro NT	PND5_IVH_Males_PND5_IVH_Females
Luc7l2	312.693	-0.026938	0.124191	-0.216908	0.82828	0.999468	Astro NT	PND5_IVH_Males_PND5_IVH_Females
Trim24	268.125	-0.130827	0.123405	-1.06014	0.289082	0.999468	Astro NT	PND5_IVH_Males_PND5_IVH_Females
Svopl	3.28436	-0.113927	0.941161	-0.121049	0.903652	0.999468	Astro NT	PND5_IVH_Males_PND5_IVH_Females
Mkrn1	14.6961	0.521215	0.482582	1.08005	0.280118	0.999468	Astro NT	PND5_IVH_Males_PND5_IVH_Females
Ttc26	56.5972	-0.155103	0.248651	-0.623776	0.532774	0.999468	Astro NT	PND5_IVH_Males_PND5_IVH_Females
AABR07062466.1	1.6615	-0.565792	1.27184	-0.444861	0.65642	0.999468	Astro NT	PND5_IVH_Males_PND5_IVH_Females
Fmc1	7.16215	0.412818	0.720171	0.573222	0.566494	0.999468	Astro NT	PND5_IVH_Males_PND5_IVH_Females
Slc37a3	14.6801	-0.343008	0.478088	-0.717458	0.473091	0.999468	Astro NT	PND5_IVH_Males_PND5_IVH_Females
Cald1	27.9609	-0.176047	0.373091	-0.471861	0.637026	0.999468	Astro NT	PND5_IVH_Males_PND5_IVH_Females
Erc1	152.339	-0.0962059	0.163749	-0.58752	0.556854	0.999468	Astro NT	PND5_IVH_Males_PND5_IVH_Females
Agbl3	86.6755	0.398985	0.207375	1.92398	0.054357	0.965506	Astro NT	PND5_IVH_Males_PND5_IVH_Females
Dgki	457.504	0.0720689	0.110115	0.654489	0.512797	0.999468	Astro NT	PND5_IVH_Males_PND5_IVH_Females
Cd9	19.9127	-0.0511649	0.421238	-0.121463	0.903324	0.999468	Astro NT	PND5_IVH_Males_PND5_IVH_Females
Lpcat3	48.4101	0.23299	0.268295	0.86841	0.38517	0.999468	Astro NT	PND5_IVH_Males_PND5_IVH_Females
Emg1	3.17507	3.002	1.22851	2.44362	0.0145409	0.924967	Astro NT	PND5_IVH_Males_PND5_IVH_Females
Phb2	5.82645	1.8401	0.845744	2.17572	0.0295763	0.962382	Astro NT	PND5_IVH_Males_PND5_IVH_Females
Tbxas1	1.86423	-1.04292	1.27495	-0.818008	0.413353	0.999468	Astro NT	PND5_IVH_Males_PND5_IVH_Females
Parp12	10.1032	0.753866	0.597798	1.26107	0.207283	0.999468	Astro NT	PND5_IVH_Males_PND5_IVH_Females
Kdm7a	39.0373	-0.394944	0.30825	-1.28125	0.200107	0.999468	Astro NT	PND5_IVH_Males_PND5_IVH_Females
Dennd11	5.31551	-0.693261	0.798385	-0.86833	0.385214	0.999468	Astro NT	PND5_IVH_Males_PND5_IVH_Females
Ssbp1	18.2638	0.441513	0.438418	1.00706	0.313907	0.999468	Astro NT	PND5_IVH_Males_PND5_IVH_Females
Zc3hav1	2.33529	-1.36278	1.08956	-1.25075	0.211024	0.999468	Astro NT	PND5_IVH_Males_PND5_IVH_Females
Zc3hc1	8.42519	0.0359157	0.632384	0.0567942	0.954709	0.999468	Astro NT	PND5_IVH_Males_PND5_IVH_Females
Klhdc10	134.883	-0.238456	0.176078	-1.35426	0.175654	0.999468	Astro NT	PND5_IVH_Males_PND5_IVH_Females
RGD1306271	119.974	0.386771	0.176852	2.18698	0.0287441	0.962382	Astro NT	PND5_IVH_Males_PND5_IVH_Females
Ube3c	137.688	-0.138472	0.165328	-0.837556	0.40228	0.999468	Astro NT	PND5_IVH_Males_PND5_IVH_Females
Spr	2.53842	-0.0199656	1.08803	-0.0183503	0.985359	0.999468	Astro NT	PND5_IVH_Males_PND5_IVH_Females
Atn1	8.93477	-0.298883	0.676267	-0.44196	0.658518	0.999468	Astro NT	PND5_IVH_Males_PND5_IVH_Females
Mrps33	3.7772	2.95666	1.13898	2.59589	0.00943464	0.846903	Astro NT	PND5_IVH_Males_PND5_IVH_Females
Lmbr1	36.627	-0.646267	0.301045	-2.14675	0.0318133	0.962382	Astro NT	PND5_IVH_Males_PND5_IVH_Females
Dennd2a	214.513	0.0799867	0.137469	0.581851	0.560667	0.999468	Astro NT	PND5_IVH_Males_PND5_IVH_Females
Rnf32	25.2197	0.153166	0.359844	0.425646	0.670366	0.999468	Astro NT	PND5_IVH_Males_PND5_IVH_Females
Pcbp1	3.91802	-1.0236	0.893225	-1.14596	0.251813	0.999468	Astro NT	PND5_IVH_Males_PND5_IVH_Females
Eno2	6.3833	1.44138	0.834234	1.72779	0.0840257	0.974569	Astro NT	PND5_IVH_Males_PND5_IVH_Females
Tgfa	1.87313	-1.85824	1.17649	-1.57948	0.114226	0.980654	Astro NT	PND5_IVH_Males_PND5_IVH_Females
Rbm33	97.6271	-0.192587	0.193657	-0.994471	0.319993	0.999468	Astro NT	PND5_IVH_Males_PND5_IVH_Females
Nat8b	7.05709	0.291303	0.722377	0.403257	0.686759	0.999468	Astro NT	PND5_IVH_Males_PND5_IVH_Females
Mxd1	41.3307	0.0968066	0.289012	0.334957	0.737658	0.999468	Astro NT	PND5_IVH_Males_PND5_IVH_Females
Lrrc23	15.2958	0.669704	0.481913	1.38968	0.164626	0.999468	Astro NT	PND5_IVH_Males_PND5_IVH_Females
Snrnp27	18.6074	0.329931	0.431547	0.76453	0.444551	0.999468	Astro NT	PND5_IVH_Males_PND5_IVH_Females
Braf	115.711	0.140876	0.18089	0.778791	0.436103	0.999468	Astro NT	PND5_IVH_Males_PND5_IVH_Females
Dnajb6	56.1027	0.328283	0.252691	1.29915	0.193893	0.999468	Astro NT	PND5_IVH_Males_PND5_IVH_Females
Rerg	10.5187	0.385098	0.609812	0.631503	0.527712	0.999468	Astro NT	PND5_IVH_Males_PND5_IVH_Females
Rad51ap1	2.15131	-0.408291	1.08559	-0.376101	0.706842	0.999468	Astro NT	PND5_IVH_Males_PND5_IVH_Females
Nom1	32.0192	-0.824978	0.320633	-2.57297	0.0100831	0.865276	Astro NT	PND5_IVH_Males_PND5_IVH_Females
RGD1311164	8.6574	0.50463	0.662184	0.762068	0.446019	0.999468	Astro NT	PND5_IVH_Males_PND5_IVH_Females
Tmem178b	98.3395	-0.322093	0.218644	-1.47314	0.140714	0.997927	Astro NT	PND5_IVH_Males_PND5_IVH_Females
Insig1	36.4282	0.309366	0.326982	0.946127	0.344084	0.999468	Astro NT	PND5_IVH_Males_PND5_IVH_Females
Cdkn1b	10.8001	0.00287971	0.545581	0.00527824	0.995789	0.999468	Astro NT	PND5_IVH_Males_PND5_IVH_Females
Antxr1	141.457	0.0291771	0.164551	0.177314	0.859262	0.999468	Astro NT	PND5_IVH_Males_PND5_IVH_Females
Cnpy1	1.65154	-1.47252	1.18579	-1.2418	0.214309	0.999468	Astro NT	PND5_IVH_Males_PND5_IVH_Females
Xrcc2	3.84584	0.125016	0.916153	0.136458	0.891459	0.999468	Astro NT	PND5_IVH_Males_PND5_IVH_Females
Rab43	9.14418	1.0648	0.642341	1.65769	0.0973802	0.980445	Astro NT	PND5_IVH_Males_PND5_IVH_Females
Actr3b	47.3332	0.00891593	0.267943	0.0332755	0.973455	0.999468	Astro NT	PND5_IVH_Males_PND5_IVH_Females
Isy1	25.6646	0.0262782	0.355853	0.0738457	0.941133	0.999468	Astro NT	PND5_IVH_Males_PND5_IVH_Females
Eps8	128.4	-0.0302091	0.171679	-0.175963	0.860323	0.999468	Astro NT	PND5_IVH_Males_PND5_IVH_Females
Nfu1	23.7455	-0.0433996	0.374198	-0.11598	0.907668	0.999468	Astro NT	PND5_IVH_Males_PND5_IVH_Females
Aebp2	42.9424	-0.141957	0.28316	-0.501329	0.61614	0.999468	Astro NT	PND5_IVH_Males_PND5_IVH_Females
Gfpt1	51.0358	0.116581	0.261219	0.446295	0.655384	0.999468	Astro NT	PND5_IVH_Males_PND5_IVH_Females
Vamp1	12.084	0.448217	0.526639	0.85109	0.394719	0.999468	Astro NT	PND5_IVH_Males_PND5_IVH_Females
Lmo3	20.1943	-0.32908	0.415112	-0.792749	0.427924	0.999468	Astro NT	PND5_IVH_Males_PND5_IVH_Females
Dpp6	348	-0.0381992	0.116148	-0.328885	0.742243	0.999468	Astro NT	PND5_IVH_Males_PND5_IVH_Females
Zc3hav1l	3.61909	-0.166781	0.910439	-0.183187	0.854651	0.999468	Astro NT	PND5_IVH_Males_PND5_IVH_Females
Agk	21.9329	0.133155	0.393109	0.338722	0.734819	0.999468	Astro NT	PND5_IVH_Males_PND5_IVH_Females
Smyd5	2.90416	1.56712	1.13601	1.37949	0.167744	0.999468	Astro NT	PND5_IVH_Males_PND5_IVH_Females
Cmas	14.6643	-0.381521	0.495364	-0.770183	0.441191	0.999468	Astro NT	PND5_IVH_Males_PND5_IVH_Females
Grin2b	20.086	-0.275144	0.532131	-0.517061	0.605114	0.999468	Astro NT	PND5_IVH_Males_PND5_IVH_Females
Hebp1	3.03027	-0.897049	0.969285	-0.925475	0.354719	0.999468	Astro NT	PND5_IVH_Males_PND5_IVH_Females
Rheb	34.8261	0.0284119	0.312442	0.0909351	0.927544	0.999468	Astro NT	PND5_IVH_Males_PND5_IVH_Females
Eefsec	29.0223	-0.504151	0.33295	-1.51419	0.129976	0.991175	Astro NT	PND5_IVH_Males_PND5_IVH_Females
Pradc1	3.20896	0.729734	0.984691	0.741079	0.458646	0.999468	Astro NT	PND5_IVH_Males_PND5_IVH_Females
Tspan11	16.1684	0.333866	0.489072	0.682652	0.494827	0.999468	Astro NT	PND5_IVH_Males_PND5_IVH_Females
Prkag2	150.546	0.121453	0.178238	0.68141	0.495612	0.999468	Astro NT	PND5_IVH_Males_PND5_IVH_Females
Tspan9	70.7179	0.105917	0.229446	0.46162	0.644354	0.999468	Astro NT	PND5_IVH_Males_PND5_IVH_Females
Cct7	11.7054	0.389057	0.5408	0.71941	0.471888	0.999468	Astro NT	PND5_IVH_Males_PND5_IVH_Females
Pyroxd1	14.3902	0.478711	0.490889	0.975191	0.329465	0.999468	Astro NT	PND5_IVH_Males_PND5_IVH_Females
Paxip1	16.017	0.356944	0.456991	0.781074	0.434759	0.999468	Astro NT	PND5_IVH_Males_PND5_IVH_Females
Recql	16.8895	-0.630146	0.435222	-1.44787	0.147653	0.999468	Astro NT	PND5_IVH_Males_PND5_IVH_Females
Hmces	49.8243	-0.0361104	0.260629	-0.138551	0.889805	0.999468	Astro NT	PND5_IVH_Males_PND5_IVH_Females
Galnt11	34.5972	0.433261	0.324561	1.33492	0.181904	0.999468	Astro NT	PND5_IVH_Males_PND5_IVH_Females
Golt1b	10.2452	0.587062	0.624392	0.940215	0.347107	0.999468	Astro NT	PND5_IVH_Males_PND5_IVH_Females
Klrb1b	1.95615	0.948929	1.19692	0.792807	0.42789	0.999468	Astro NT	PND5_IVH_Males_PND5_IVH_Females
Rpn1	31.6201	0.865405	0.391476	2.21062	0.0270623	0.962382	Astro NT	PND5_IVH_Males_PND5_IVH_Females
Sfxn5	366.983	-0.151286	0.116511	-1.29847	0.194125	0.999468	Astro NT	PND5_IVH_Males_PND5_IVH_Females
Wbp11l1	25.0152	-0.0999347	0.37157	-0.268953	0.787966	0.999468	Astro NT	PND5_IVH_Males_PND5_IVH_Females
Rab11fip5	13.2076	-0.840526	0.495434	-1.69654	0.0897828	0.976489	Astro NT	PND5_IVH_Males_PND5_IVH_Females
Nub1	21.5586	0.149005	0.394512	0.377694	0.705658	0.999468	Astro NT	PND5_IVH_Males_PND5_IVH_Females
Gstk1	6.26921	0.775234	0.778065	0.996362	0.319074	0.999468	Astro NT	PND5_IVH_Males_PND5_IVH_Females
Nat8f1	5.36755	-0.303714	0.793182	-0.382906	0.70179	0.999468	Astro NT	PND5_IVH_Males_PND5_IVH_Females
Abcb8	17.064	0.19943	0.448329	0.44483	0.656443	0.999468	Astro NT	PND5_IVH_Males_PND5_IVH_Females
Sspn	10.1757	0.340855	0.584998	0.582661	0.560122	0.999468	Astro NT	PND5_IVH_Males_PND5_IVH_Females
Tprkb	16.7974	-0.231068	0.443562	-0.520938	0.60241	0.999468	Astro NT	PND5_IVH_Males_PND5_IVH_Females
Slco1c1	194.438	-0.239026	0.142525	-1.67708	0.093527	0.980128	Astro NT	PND5_IVH_Males_PND5_IVH_Females
Abcf2	21.8463	0.361936	0.398193	0.908944	0.363379	0.999468	Astro NT	PND5_IVH_Males_PND5_IVH_Females
Strap	8.85872	0.192674	0.631985	0.304872	0.760464	0.999468	Astro NT	PND5_IVH_Males_PND5_IVH_Females
Rab7a	37.9602	-0.189499	0.311055	-0.609215	0.542382	0.999468	Astro NT	PND5_IVH_Males_PND5_IVH_Females
Tnfrsf1a	7.00555	0.247629	0.719569	0.344134	0.730745	0.999468	Astro NT	PND5_IVH_Males_PND5_IVH_Females
Tcaf1	8.10923	-0.423316	0.649431	-0.651826	0.514513	0.999468	Astro NT	PND5_IVH_Males_PND5_IVH_Females
Prr4	6.17129	-0.968042	0.765562	-1.26449	0.206056	0.999468	Astro NT	PND5_IVH_Males_PND5_IVH_Females
Txnrd3	2.91811	0.94688	1.05067	0.901213	0.367475	0.999468	Astro NT	PND5_IVH_Males_PND5_IVH_Females
Fbxo41	2.94855	0.680206	1.08104	0.629214	0.529209	0.999468	Astro NT	PND5_IVH_Males_PND5_IVH_Females
Tmtc1	45.9455	-0.677906	0.277967	-2.4388	0.014736	0.924967	Astro NT	PND5_IVH_Males_PND5_IVH_Females
Tcaf2c	4.03417	-0.29145	0.944264	-0.308653	0.757585	0.999468	Astro NT	PND5_IVH_Males_PND5_IVH_Females
Smarcd3	18.7192	-0.124595	0.428684	-0.290646	0.771322	0.999468	Astro NT	PND5_IVH_Males_PND5_IVH_Females
Mcm2	1.87114	-1.68352	1.18869	-1.41629	0.156691	0.999468	Astro NT	PND5_IVH_Males_PND5_IVH_Females
Ldhb	41.0209	-0.330941	0.293707	-1.12677	0.259839	0.999468	Astro NT	PND5_IVH_Males_PND5_IVH_Females
Chpf2	4.1624	0.931298	0.985988	0.944532	0.344898	0.999468	Astro NT	PND5_IVH_Males_PND5_IVH_Females
Ndufb2	10.2	-0.872933	0.612149	-1.42601	0.153864	0.999468	Astro NT	PND5_IVH_Males_PND5_IVH_Females
Aak1	127.185	0.0752601	0.173036	0.43494	0.663606	0.999468	Astro NT	PND5_IVH_Males_PND5_IVH_Females
Bcat1	2.70443	0.437757	1.06993	0.409147	0.682432	0.999468	Astro NT	PND5_IVH_Males_PND5_IVH_Females
Zfp282	21.8095	0.317866	0.396623	0.801431	0.422882	0.999468	Astro NT	PND5_IVH_Males_PND5_IVH_Females
Zfp467	8.5641	0.164558	0.625882	0.262922	0.792611	0.999468	Astro NT	PND5_IVH_Males_PND5_IVH_Females
Zfp212	4.99337	-0.50264	0.812764	-0.618432	0.53629	0.999468	Astro NT	PND5_IVH_Males_PND5_IVH_Females
Tpra1	10.6227	0.0877268	0.554516	0.158204	0.874296	0.999468	Astro NT	PND5_IVH_Males_PND5_IVH_Females
Zfp956	2.58358	-0.334102	1.01601	-0.328836	0.742279	0.999468	Astro NT	PND5_IVH_Males_PND5_IVH_Females
Cntnap2	15.7844	0.918274	2.03319	0.451642	0.651527	0.999468	Astro NT	PND5_IVH_Males_PND5_IVH_Females
Cnbp	27.9945	-0.347357	0.336422	-1.03251	0.301835	0.999468	Astro NT	PND5_IVH_Males_PND5_IVH_Females
Pdia4	18.2837	0.288635	0.427394	0.675338	0.499461	0.999468	Astro NT	PND5_IVH_Males_PND5_IVH_Females
Clcn1	1.9535	1.97235	1.37771	1.43162	0.152253	0.999468	Astro NT	PND5_IVH_Males_PND5_IVH_Females
Arhgef5	2.26576	0.864704	1.13873	0.759358	0.447638	0.999468	Astro NT	PND5_IVH_Males_PND5_IVH_Females
Klf15	19.1916	0.247907	0.426414	0.581375	0.560988	0.999468	Astro NT	PND5_IVH_Males_PND5_IVH_Females
Chd4	131.067	0.12565	0.169782	0.740068	0.459259	0.999468	Astro NT	PND5_IVH_Males_PND5_IVH_Females
Aplf	21.2991	0.163168	0.395352	0.412716	0.679814	0.999468	Astro NT	PND5_IVH_Males_PND5_IVH_Females
Bhlhe41	7.16878	0.22618	0.720212	0.314046	0.753486	0.999468	Astro NT	PND5_IVH_Males_PND5_IVH_Females
Abtb1	2.38234	0.402701	1.08365	0.371615	0.710179	0.999468	Astro NT	PND5_IVH_Males_PND5_IVH_Females
Etnk1	107.501	0.00786737	0.184069	0.0427414	0.965908	0.999468	Astro NT	PND5_IVH_Males_PND5_IVH_Females
Smim10l1	23.9445	0.638882	0.383825	1.66451	0.0960096	0.980445	Astro NT	PND5_IVH_Males_PND5_IVH_Females
Podxl2	16.6871	-0.0455238	1.20324	-0.0378343	0.96982	0.999468	Astro NT	PND5_IVH_Males_PND5_IVH_Females
Krba1	35.4845	0.12386	0.312174	0.396767	0.691539	0.999468	Astro NT	PND5_IVH_Males_PND5_IVH_Females
Zfp862	6.62946	0.0118033	0.724789	0.0162851	0.987007	0.999468	Astro NT	PND5_IVH_Males_PND5_IVH_Females
Resf1	33.2981	0.204067	0.322189	0.633375	0.526489	0.999468	Astro NT	PND5_IVH_Males_PND5_IVH_Females
Lsm3	2.13458	-0.113529	1.18547	-0.0957666	0.923706	0.999468	Astro NT	PND5_IVH_Males_PND5_IVH_Females
Atp6v0e2	6.97274	-0.125219	0.718369	-0.174311	0.861621	0.999468	Astro NT	PND5_IVH_Males_PND5_IVH_Females
Nup210	2.93113	-0.504039	1.02336	-0.492535	0.622341	0.999468	Astro NT	PND5_IVH_Males_PND5_IVH_Females
Ccdc91	32.2505	-0.135127	0.320811	-0.421203	0.673607	0.999468	Astro NT	PND5_IVH_Males_PND5_IVH_Females
Zxdc	20.8431	0.0167358	0.400953	0.0417401	0.966706	0.999468	Astro NT	PND5_IVH_Males_PND5_IVH_Females
Ipo8	23.4521	0.180923	0.385891	0.468844	0.639181	0.999468	Astro NT	PND5_IVH_Males_PND5_IVH_Females
Cul1	95.9552	-0.280985	0.193915	-1.44901	0.147336	0.999468	Astro NT	PND5_IVH_Males_PND5_IVH_Females
Cfap100	11.1299	0.813541	0.561719	1.44831	0.147531	0.999468	Astro NT	PND5_IVH_Males_PND5_IVH_Females
Caprin2	27.8924	0.138186	0.347792	0.397324	0.691129	0.999468	Astro NT	PND5_IVH_Males_PND5_IVH_Females
Med21	7.86469	-0.535528	0.664787	-0.805564	0.420495	0.999468	Astro NT	PND5_IVH_Males_PND5_IVH_Females
Slc25a26	22.7093	0.32116	0.387981	0.827772	0.407799	0.999468	Astro NT	PND5_IVH_Males_PND5_IVH_Females
Pde3a	80.5687	-0.239455	0.217459	-1.10115	0.270832	0.999468	Astro NT	PND5_IVH_Males_PND5_IVH_Females
Lrig1	319.989	-0.119983	0.12105	-0.991186	0.321595	0.999468	Astro NT	PND5_IVH_Males_PND5_IVH_Females
Ezh2	53.5031	0.0663623	0.280936	0.236219	0.813263	0.999468	Astro NT	PND5_IVH_Males_PND5_IVH_Females
Lrp6	103.638	-0.153337	0.187124	-0.819441	0.412535	0.999468	Astro NT	PND5_IVH_Males_PND5_IVH_Females
Plekha5	135.147	0.0516586	0.167126	0.309099	0.757247	0.999468	Astro NT	PND5_IVH_Males_PND5_IVH_Females
Plxna1	10.1364	-0.870267	0.587067	-1.4824	0.138235	0.994029	Astro NT	PND5_IVH_Males_PND5_IVH_Females
Zfp777	21.0211	0.384943	0.406847	0.946161	0.344066	0.999468	Astro NT	PND5_IVH_Males_PND5_IVH_Females
Zyx	4.53135	-0.621216	0.903768	-0.687362	0.491854	0.999468	Astro NT	PND5_IVH_Males_PND5_IVH_Females
Ruvbl1	12.4247	0.940242	0.539487	1.74285	0.0813607	0.974569	Astro NT	PND5_IVH_Males_PND5_IVH_Females
Ybx3	27.4477	0.775716	0.369089	2.1017	0.0355792	0.962382	Astro NT	PND5_IVH_Males_PND5_IVH_Females
Klhl42	7.17356	0.584723	0.724232	0.80737	0.419453	0.999468	Astro NT	PND5_IVH_Males_PND5_IVH_Females
Pzp	1.20635	0.256028	1.42176	0.180078	0.857091	0.999468	Astro NT	PND5_IVH_Males_PND5_IVH_Females
Sec61a1	19.3757	-0.0116485	0.422254	-0.0275864	0.977992	0.999468	Astro NT	PND5_IVH_Males_PND5_IVH_Females
Iffo1	70.9859	0.226973	0.234616	0.967424	0.333332	0.999468	Astro NT	PND5_IVH_Males_PND5_IVH_Females
Zfp746	24.808	0.430612	0.366138	1.17609	0.239558	0.999468	Astro NT	PND5_IVH_Males_PND5_IVH_Females
Iqsec1	65.2801	0.091836	0.23346	0.393369	0.694047	0.999468	Astro NT	PND5_IVH_Males_PND5_IVH_Females
Gm15737	3.48785	-0.436395	0.905942	-0.481703	0.630017	0.999468	Astro NT	PND5_IVH_Males_PND5_IVH_Females
Tpk1	20.1526	-0.509601	0.411631	-1.238	0.215714	0.999468	Astro NT	PND5_IVH_Males_PND5_IVH_Females
Crebl2	19.4893	0.14209	0.418012	0.339918	0.733918	0.999468	Astro NT	PND5_IVH_Males_PND5_IVH_Females
Ncapd2	17.5621	-0.343159	0.432953	-0.792601	0.42801	0.999468	Astro NT	PND5_IVH_Males_PND5_IVH_Females
Mrpl51	4.81261	1.85526	1.09401	1.69584	0.0899156	0.976489	Astro NT	PND5_IVH_Males_PND5_IVH_Females
Gpr19	25.0897	-0.022266	0.360128	-0.0618282	0.9507	0.999468	Astro NT	PND5_IVH_Males_PND5_IVH_Females
Zfp786	2.95418	0.461001	1.04454	0.441344	0.658964	0.999468	Astro NT	PND5_IVH_Males_PND5_IVH_Females
LOC500124	3.79052	-0.416078	0.902457	-0.46105	0.644763	0.999468	Astro NT	PND5_IVH_Males_PND5_IVH_Females
Zfp398	49.0914	0.0779611	0.266346	0.292706	0.769747	0.999468	Astro NT	PND5_IVH_Males_PND5_IVH_Females
C2cd5	52.0582	0.538221	0.26407	2.03818	0.0415323	0.962382	Astro NT	PND5_IVH_Males_PND5_IVH_Females
Zfp775	19.9081	0.371209	0.4201	0.883621	0.376901	0.999468	Astro NT	PND5_IVH_Males_PND5_IVH_Females
Magi1	649.471	0.120485	0.104077	1.15766	0.247004	0.999468	Astro NT	PND5_IVH_Males_PND5_IVH_Females
Repin1	1.60499	1.42162	1.42544	0.997315	0.318612	0.999468	Astro NT	PND5_IVH_Males_PND5_IVH_Females
Tm7sf3	20.2895	0.243729	0.410538	0.593683	0.552724	0.999468	Astro NT	PND5_IVH_Males_PND5_IVH_Females
Spsb2	1.79393	-1.29139	1.15197	-1.12103	0.262274	0.999468	Astro NT	PND5_IVH_Males_PND5_IVH_Females
Etv6	171.185	-0.121842	0.158048	-0.770916	0.440757	0.999468	Astro NT	PND5_IVH_Males_PND5_IVH_Females
Malsu1	5.89965	-1.1951	0.818304	-1.46046	0.144164	0.999468	Astro NT	PND5_IVH_Males_PND5_IVH_Females
Ppfibp1	11.3374	0.609763	0.587178	1.03846	0.299054	0.999468	Astro NT	PND5_IVH_Males_PND5_IVH_Females
Tpi1	7.43106	-0.773249	0.68651	-1.12635	0.260018	0.999468	Astro NT	PND5_IVH_Males_PND5_IVH_Females
Igf2bp3	55.1521	-0.236504	0.247267	-0.956473	0.338834	0.999468	Astro NT	PND5_IVH_Males_PND5_IVH_Females
Lrrc61	4.11215	0.402558	0.902819	0.44589	0.655677	0.999468	Astro NT	PND5_IVH_Males_PND5_IVH_Females
Irag2	4.21693	-1.45671	0.904797	-1.60999	0.107401	0.980654	Astro NT	PND5_IVH_Males_PND5_IVH_Females
Usp5	27.9162	-0.197014	0.338519	-0.581988	0.560575	0.999468	Astro NT	PND5_IVH_Males_PND5_IVH_Females
Mrps35	22.3141	-0.228596	0.381243	-0.599607	0.548768	0.999468	Astro NT	PND5_IVH_Males_PND5_IVH_Females
Osbpl3	5.23713	-0.275374	0.879439	-0.313124	0.754186	0.999468	Astro NT	PND5_IVH_Males_PND5_IVH_Females
Dnai7	25.115	0.112409	0.363246	0.309455	0.756975	0.999468	Astro NT	PND5_IVH_Males_PND5_IVH_Females
Slc41a3	4.28405	-0.245322	0.88493	-0.277222	0.78161	0.999468	Astro NT	PND5_IVH_Males_PND5_IVH_Females
AC115420.4	4.62499	0.0467284	0.851033	0.0549078	0.956212	0.999468	Astro NT	PND5_IVH_Males_PND5_IVH_Females
Mlf2	5.09273	-0.512302	0.833795	-0.614422	0.538936	0.999468	Astro NT	PND5_IVH_Males_PND5_IVH_Females
Hdac11	2.56134	-0.59537	1.00189	-0.594248	0.552346	0.999468	Astro NT	PND5_IVH_Males_PND5_IVH_Females
Etfrf1	4.27362	0.590786	0.906454	0.651755	0.514559	0.999468	Astro NT	PND5_IVH_Males_PND5_IVH_Females
Cops7a	11.6943	0.14016	0.644242	0.217557	0.827774	0.999468	Astro NT	PND5_IVH_Males_PND5_IVH_Females
Eogt	14.9988	0.706406	0.48516	1.45603	0.145385	0.999468	Astro NT	PND5_IVH_Males_PND5_IVH_Females
Ccdc126	2.94732	1.01431	1.03445	0.980536	0.326822	0.999468	Astro NT	PND5_IVH_Males_PND5_IVH_Females
Pianp	0.987416	-2.56505	1.57036	-1.63341	0.102382	0.980654	Astro NT	PND5_IVH_Males_PND5_IVH_Females
Fgd5	2.67875	-0.114459	1.02072	-0.112136	0.910716	0.999468	Astro NT	PND5_IVH_Males_PND5_IVH_Females
Tmem176b	8.4832	-0.207372	0.61744	-0.335857	0.736978	0.999468	Astro NT	PND5_IVH_Males_PND5_IVH_Females
Mgst1	2.28979	0.473674	1.11472	0.424925	0.670891	0.999468	Astro NT	PND5_IVH_Males_PND5_IVH_Females
Grid2	1339.16	-0.198327	0.130707	-1.51733	0.129182	0.991175	Astro NT	PND5_IVH_Males_PND5_IVH_Females
Stk38l	29.2554	0.0401096	0.337463	0.118856	0.905389	0.999468	Astro NT	PND5_IVH_Males_PND5_IVH_Females
Pals2	86.0334	-0.213427	0.203934	-1.04655	0.295306	0.999468	Astro NT	PND5_IVH_Males_PND5_IVH_Females
LOC687679	5.62592	-0.0134918	0.783321	-0.0172239	0.986258	0.999468	Astro NT	PND5_IVH_Males_PND5_IVH_Females
Atf7ip	176.878	0.109082	0.154993	0.703784	0.481567	0.999468	Astro NT	PND5_IVH_Males_PND5_IVH_Females
Gsdme	17.7616	-0.183868	0.428296	-0.429301	0.667704	0.999468	Astro NT	PND5_IVH_Males_PND5_IVH_Females
Ddx47	19.7609	-0.0316786	0.409404	-0.0773772	0.938323	0.999468	Astro NT	PND5_IVH_Males_PND5_IVH_Females
Etfbkmt	12.0042	-0.118973	0.530882	-0.224104	0.822676	0.999468	Astro NT	PND5_IVH_Males_PND5_IVH_Females
Ccser1	16.7581	-1.04479	0.531902	-1.96426	0.0495	0.962382	Astro NT	PND5_IVH_Males_PND5_IVH_Females
Amn1	29.3832	-0.355608	0.33416	-1.06419	0.287244	0.999468	Astro NT	PND5_IVH_Males_PND5_IVH_Females
Skap2	7.86179	1.37152	0.79612	1.72275	0.0849339	0.974569	Astro NT	PND5_IVH_Males_PND5_IVH_Females
Mansc1	3.75383	-1.39298	0.899765	-1.54816	0.121584	0.991104	Astro NT	PND5_IVH_Males_PND5_IVH_Females
Tia1	81.9745	-0.200569	0.21598	-0.928645	0.353073	0.999468	Astro NT	PND5_IVH_Males_PND5_IVH_Females
Snx10	13.088	-0.790552	0.497744	-1.58827	0.112225	0.980654	Astro NT	PND5_IVH_Males_PND5_IVH_Females
Borcs5	12.6588	0.391859	0.532785	0.735491	0.462041	0.999468	Astro NT	PND5_IVH_Males_PND5_IVH_Females
Dusp16	37.7181	-0.220737	0.303812	-0.726559	0.467496	0.999468	Astro NT	PND5_IVH_Males_PND5_IVH_Females
RGD1306746	25.0321	0.443743	0.369259	1.20171	0.229476	0.999468	Astro NT	PND5_IVH_Males_PND5_IVH_Females
Dennd5b	82.4635	0.448996	0.212535	2.11257	0.0346376	0.962382	Astro NT	PND5_IVH_Males_PND5_IVH_Females
Tra2a	176.958	-0.286205	0.148935	-1.92167	0.0546471	0.965506	Astro NT	PND5_IVH_Males_PND5_IVH_Females
Ccdc174	64.845	-0.243549	0.233371	-1.04361	0.296665	0.999468	Astro NT	PND5_IVH_Males_PND5_IVH_Females
Creb5	155.597	-0.149704	0.160731	-0.931394	0.35165	0.999468	Astro NT	PND5_IVH_Males_PND5_IVH_Females
Ppp4r2	51.0089	0.0417445	0.260427	0.160293	0.872651	0.999468	Astro NT	PND5_IVH_Males_PND5_IVH_Females
Mgll	87.2623	0.232915	0.207025	1.12506	0.260566	0.999468	Astro NT	PND5_IVH_Males_PND5_IVH_Females
Bicd1	60.2612	-0.146494	0.259923	-0.563605	0.573023	0.999468	Astro NT	PND5_IVH_Males_PND5_IVH_Females
Tulp3	89.5625	0.0230929	0.201528	0.114589	0.908771	0.999468	Astro NT	PND5_IVH_Males_PND5_IVH_Females
C4h3orf20	5.59092	0.862311	0.814738	1.05839	0.289878	0.999468	Astro NT	PND5_IVH_Males_PND5_IVH_Females
Nr2c2	70.0309	-0.0797991	0.231578	-0.344589	0.730404	0.999468	Astro NT	PND5_IVH_Males_PND5_IVH_Females
Rhno1	8.76984	0.523079	0.623497	0.838944	0.401501	0.999468	Astro NT	PND5_IVH_Males_PND5_IVH_Females
Sox5	605.696	0.0312383	0.104871	0.297872	0.765801	0.999468	Astro NT	PND5_IVH_Males_PND5_IVH_Females
Mrps25	4.05415	0.705526	1.01892	0.692423	0.488671	0.999468	Astro NT	PND5_IVH_Males_PND5_IVH_Females
Rbsn	29.0265	0.52953	0.345709	1.53172	0.125591	0.991175	Astro NT	PND5_IVH_Males_PND5_IVH_Females
Sinhcaf	3.53351	1.44791	1.03174	1.40336	0.160509	0.999468	Astro NT	PND5_IVH_Males_PND5_IVH_Females
Fbln2	107.348	0.0870748	0.184282	0.472507	0.636565	0.999468	Astro NT	PND5_IVH_Males_PND5_IVH_Females
Rassf8	22.8539	-0.876564	0.37173	-2.35807	0.0183705	0.944856	Astro NT	PND5_IVH_Males_PND5_IVH_Females
Nfe2l3	3.62254	0.379208	1.04518	0.362818	0.716741	0.999468	Astro NT	PND5_IVH_Males_PND5_IVH_Females
Chchd4-ps1	2.25568	1.84246	1.20772	1.52557	0.127117	0.991175	Astro NT	PND5_IVH_Males_PND5_IVH_Females
Itfg2	32.9085	0.11906	0.329179	0.361686	0.717587	0.999468	Astro NT	PND5_IVH_Males_PND5_IVH_Females
Dera	11.9479	-0.0700272	0.523366	-0.133802	0.893559	0.999468	Astro NT	PND5_IVH_Males_PND5_IVH_Females
Adamts9	92.854	-0.080501	0.207587	-0.387794	0.698168	0.999468	Astro NT	PND5_IVH_Males_PND5_IVH_Females
Rnf103	29.6192	0.317063	0.343954	0.921817	0.356624	0.999468	Astro NT	PND5_IVH_Males_PND5_IVH_Females
Tmem43	2.50746	0.838187	1.09611	0.764694	0.444454	0.999468	Astro NT	PND5_IVH_Males_PND5_IVH_Females
Hnrnpa2b1	1264.39	-0.0988746	0.100322	-0.985573	0.324343	0.999468	Astro NT	PND5_IVH_Males_PND5_IVH_Females
Xpc	18.2657	-0.422564	0.424769	-0.994809	0.319829	0.999468	Astro NT	PND5_IVH_Males_PND5_IVH_Females
Fkbp4	3.16331	-0.174383	0.993358	-0.175549	0.860648	0.999468	Astro NT	PND5_IVH_Males_PND5_IVH_Females
Cbx3	96.7516	0.115906	0.204496	0.566791	0.570856	0.999468	Astro NT	PND5_IVH_Males_PND5_IVH_Females
Rpia	2.80591	1.34102	1.19152	1.12546	0.260393	0.999468	Astro NT	PND5_IVH_Males_PND5_IVH_Females
Itpr2	216.474	-0.11761	0.133932	-0.878135	0.379871	0.999468	Astro NT	PND5_IVH_Males_PND5_IVH_Females
Foxp1	160.578	-0.115329	0.156913	-0.734988	0.462347	0.999468	Astro NT	PND5_IVH_Males_PND5_IVH_Females
Hibadh	147.441	-0.0528568	0.16251	-0.325253	0.74499	0.999468	Astro NT	PND5_IVH_Males_PND5_IVH_Females
Reep1	1.60144	-0.012946	1.39701	-0.00926693	0.992606	0.999468	Astro NT	PND5_IVH_Males_PND5_IVH_Females
Magohb	5.39701	-0.63538	0.820884	-0.774019	0.438919	0.999468	Astro NT	PND5_IVH_Males_PND5_IVH_Females
Tax1bp1	174.307	-0.205398	0.158273	-1.29775	0.194373	0.999468	Astro NT	PND5_IVH_Males_PND5_IVH_Females
Fam234b	37.3691	0.0698318	0.303361	0.230193	0.817941	0.999468	Astro NT	PND5_IVH_Males_PND5_IVH_Females
Vamp8	3.54948	1.84254	1.113	1.65547	0.0978291	0.980654	Astro NT	PND5_IVH_Males_PND5_IVH_Females
Prickle2	213.17	0.0922964	0.165393	0.558042	0.576816	0.999468	Astro NT	PND5_IVH_Males_PND5_IVH_Females
LOC120102351	13.0002	0.435005	0.549754	0.791273	0.428785	0.999468	Astro NT	PND5_IVH_Males_PND5_IVH_Females
Eif2ak3	23.269	0.15932	0.378269	0.421182	0.673622	0.999468	Astro NT	PND5_IVH_Males_PND5_IVH_Females
Jazf1	114.877	-0.112374	0.176438	-0.636906	0.524186	0.999468	Astro NT	PND5_IVH_Males_PND5_IVH_Females
Pdzrn3	894.65	-0.19643	0.106042	-1.85237	0.0639729	0.966079	Astro NT	PND5_IVH_Males_PND5_IVH_Females
Thnsl2	22.6648	-0.11647	0.388867	-0.299511	0.76455	0.999468	Astro NT	PND5_IVH_Males_PND5_IVH_Females
Plekha8	25.702	-0.0642089	0.353546	-0.181614	0.855886	0.999468	Astro NT	PND5_IVH_Males_PND5_IVH_Females
Mitf	82.9026	0.0419032	0.218536	0.191745	0.847942	0.999468	Astro NT	PND5_IVH_Males_PND5_IVH_Females
Scrn1	91.2877	-0.257169	0.197347	-1.30313	0.19253	0.999468	Astro NT	PND5_IVH_Males_PND5_IVH_Females
Fkbp14	4.70365	-0.590042	0.870352	-0.677935	0.497813	0.999468	Astro NT	PND5_IVH_Males_PND5_IVH_Females
Ergic2	42.061	-0.228018	0.298997	-0.762609	0.445697	0.999468	Astro NT	PND5_IVH_Males_PND5_IVH_Females
Mrpl35	2.94254	3.81359	1.34563	2.83405	0.0045962	0.79337	Astro NT	PND5_IVH_Males_PND5_IVH_Females
Mindy4	27.3468	0.0971209	0.361164	0.268911	0.787998	0.999468	Astro NT	PND5_IVH_Males_PND5_IVH_Females
Wnt7a	52.2759	0.565578	0.263775	2.14417	0.0320193	0.962382	Astro NT	PND5_IVH_Males_PND5_IVH_Females
Nod1	10.1115	0.393565	0.577771	0.681178	0.495759	0.999468	Astro NT	PND5_IVH_Males_PND5_IVH_Females
Setmar	3.1704	1.95503	1.12641	1.73564	0.0826279	0.974569	Astro NT	PND5_IVH_Males_PND5_IVH_Females
Sumf1	13.7463	-0.584072	0.494957	-1.18005	0.237981	0.999468	Astro NT	PND5_IVH_Males_PND5_IVH_Females
Immt	61.5365	-0.263475	0.236267	-1.11516	0.264783	0.999468	Astro NT	PND5_IVH_Males_PND5_IVH_Females
Chl1	420.1	-0.0891302	0.116727	-0.763581	0.445117	0.999468	Astro NT	PND5_IVH_Males_PND5_IVH_Females
Bhlhe40	20.2864	-0.240273	0.401183	-0.598911	0.549233	0.999468	Astro NT	PND5_IVH_Males_PND5_IVH_Females
Shq1	4.63544	-0.227079	0.855265	-0.265507	0.790619	0.999468	Astro NT	PND5_IVH_Males_PND5_IVH_Females
Ggcx	5.2779	2.19121	0.932129	2.35075	0.0187355	0.944856	Astro NT	PND5_IVH_Males_PND5_IVH_Females
Ptcd3	47.892	-0.331947	0.264742	-1.25385	0.209896	0.999468	Astro NT	PND5_IVH_Males_PND5_IVH_Females
Tmf1	35.0578	0.148081	0.323271	0.458071	0.646902	0.999468	Astro NT	PND5_IVH_Males_PND5_IVH_Females
Tafa4	28.6225	-0.28081	0.346969	-0.809323	0.418329	0.999468	Astro NT	PND5_IVH_Males_PND5_IVH_Females
Polr1a	16.3696	0.419526	0.455554	0.920914	0.357095	0.999468	Astro NT	PND5_IVH_Males_PND5_IVH_Females
Suclg2	124.508	0.219252	0.174047	1.25973	0.207768	0.999468	Astro NT	PND5_IVH_Males_PND5_IVH_Females
Rmnd5a	40.0651	0.298331	0.298368	0.999877	0.31737	0.999468	Astro NT	PND5_IVH_Males_PND5_IVH_Females
Smyd1	10.3508	0.393237	0.577911	0.680445	0.496223	0.999468	Astro NT	PND5_IVH_Males_PND5_IVH_Females
Aldh1l1	129.259	0.402347	0.176839	2.27521	0.0228931	0.958184	Astro NT	PND5_IVH_Males_PND5_IVH_Females
Krcc1	74.5454	-0.0193358	0.217033	-0.0890914	0.929009	0.999468	Astro NT	PND5_IVH_Males_PND5_IVH_Females
Cntn4	203.284	-0.0770438	0.184895	-0.416689	0.676906	0.999468	Astro NT	PND5_IVH_Males_PND5_IVH_Females
St3gal5	58.9196	0.0818573	0.269225	0.304048	0.761091	0.999468	Astro NT	PND5_IVH_Males_PND5_IVH_Females
Elmod3	16.5144	0.494339	0.456924	1.08188	0.279304	0.999468	Astro NT	PND5_IVH_Males_PND5_IVH_Females
Lrrtm4	7.66277	0.83828	0.782038	1.07192	0.283757	0.999468	Astro NT	PND5_IVH_Males_PND5_IVH_Females
Trnt1	10.3263	0.967158	0.603992	1.60128	0.109315	0.980654	Astro NT	PND5_IVH_Males_PND5_IVH_Females
Retsat	21.8964	-0.402607	0.383012	-1.05116	0.293185	0.999468	Astro NT	PND5_IVH_Males_PND5_IVH_Females
Crbn	20.5683	-0.234817	0.4003	-0.586602	0.557471	0.999468	Astro NT	PND5_IVH_Males_PND5_IVH_Females
Lmcd1	2.08123	1.99704	1.38973	1.437	0.150718	0.999468	Astro NT	PND5_IVH_Males_PND5_IVH_Females
Frmd4b	83.0738	-0.0792411	0.207413	-0.382045	0.702428	0.999468	Astro NT	PND5_IVH_Males_PND5_IVH_Females
Lhfpl4	7.87098	0.0866166	0.672834	0.128734	0.897568	0.999468	Astro NT	PND5_IVH_Males_PND5_IVH_Females
Grm7	78.2079	-1.28796	1.22381	-1.05242	0.292605	0.999468	Astro NT	PND5_IVH_Males_PND5_IVH_Females
Slc6a11	613.442	-0.22334	0.113493	-1.96787	0.0490834	0.962382	Astro NT	PND5_IVH_Males_PND5_IVH_Females
Cntn3	3.23024	0.494925	1.07278	0.461349	0.644549	0.999468	Astro NT	PND5_IVH_Males_PND5_IVH_Females
Arl8b	29.8728	-0.344818	0.335519	-1.02771	0.304085	0.999468	Astro NT	PND5_IVH_Males_PND5_IVH_Females
Edem1	8.68499	1.13017	0.66975	1.68746	0.0915157	0.980128	Astro NT	PND5_IVH_Males_PND5_IVH_Females
Uba3	36.0743	-0.00109523	0.311317	-0.00351804	0.997193	0.999468	Astro NT	PND5_IVH_Males_PND5_IVH_Females
Arl6ip5	20.4051	0.79206	1.0908	0.726129	0.467759	0.999468	Astro NT	PND5_IVH_Males_PND5_IVH_Females
Kbtbd8	3.22207	1.37309	1.12923	1.21595	0.224003	0.999468	Astro NT	PND5_IVH_Males_PND5_IVH_Females
Tsen2	29.9803	-0.111142	0.333617	-0.333143	0.739026	0.999468	Astro NT	PND5_IVH_Males_PND5_IVH_Females
Vhl	5.84634	0.336396	0.758884	0.443277	0.657565	0.999468	Astro NT	PND5_IVH_Males_PND5_IVH_Females
Emc3	16.0516	0.210558	0.493748	0.426449	0.669781	0.999468	Astro NT	PND5_IVH_Males_PND5_IVH_Females
Brk1	29.2183	0.167283	0.389975	0.428959	0.667953	0.999468	Astro NT	PND5_IVH_Males_PND5_IVH_Females
Itpr1	9.7504	-0.62071	0.598649	-1.03685	0.299805	0.999468	Astro NT	PND5_IVH_Males_PND5_IVH_Females
Thumpd3	23.7988	-0.262445	0.367332	-0.714464	0.474941	0.999468	Astro NT	PND5_IVH_Males_PND5_IVH_Females
Setd5	270.057	-0.102321	0.123817	-0.826395	0.40858	0.999468	Astro NT	PND5_IVH_Males_PND5_IVH_Females
Tmcc1	162.355	0.334988	0.174058	1.92457	0.0542827	0.965506	Astro NT	PND5_IVH_Males_PND5_IVH_Females
Cpne9	4.57982	1.23081	0.929227	1.32455	0.185319	0.999468	Astro NT	PND5_IVH_Males_PND5_IVH_Females
Jagn1	2.93364	1.11776	1.12782	0.991079	0.321647	0.999468	Astro NT	PND5_IVH_Males_PND5_IVH_Females
Fancd2	5.54711	0.363986	0.791187	0.460051	0.64548	0.999468	Astro NT	PND5_IVH_Males_PND5_IVH_Females
Rad18	14.5072	0.630941	0.531205	1.18775	0.23493	0.999468	Astro NT	PND5_IVH_Males_PND5_IVH_Females
Srgap3	591.408	0.0411944	0.105788	0.389405	0.696976	0.999468	Astro NT	PND5_IVH_Males_PND5_IVH_Females
Tada3	40.6856	0.120728	0.297551	0.405739	0.684934	0.999468	Astro NT	PND5_IVH_Males_PND5_IVH_Females
Arpc4	2.48474	-0.17297	1.03371	-0.167329	0.867111	0.999468	Astro NT	PND5_IVH_Males_PND5_IVH_Females
Zfp422	7.31593	-1.24037	0.745041	-1.66483	0.0959464	0.980445	Astro NT	PND5_IVH_Males_PND5_IVH_Females
Rpusd3	2.64424	-0.0386101	1.02294	-0.0377444	0.969891	0.999468	Astro NT	PND5_IVH_Males_PND5_IVH_Females
Tatdn2	10.1751	-0.532998	0.553916	-0.962237	0.335931	0.999468	Astro NT	PND5_IVH_Males_PND5_IVH_Females
P3h3	48.917	0.412146	0.268924	1.53257	0.125382	0.991175	Astro NT	PND5_IVH_Males_PND5_IVH_Females
Nelfb	24.7257	0.0211091	0.362229	0.0582754	0.953529	0.999468	Astro NT	PND5_IVH_Males_PND5_IVH_Females
Napb	18.0953	0.0131679	0.430463	0.0305901	0.975596	0.999468	Astro NT	PND5_IVH_Males_PND5_IVH_Females
Rab5if	20.2317	-0.197011	0.400954	-0.491355	0.623176	0.999468	Astro NT	PND5_IVH_Males_PND5_IVH_Females
Rbm45	23.7936	0.245994	0.374385	0.657062	0.511141	0.999468	Astro NT	PND5_IVH_Males_PND5_IVH_Females
Spred1	153.216	-0.143352	0.168786	-0.84931	0.395709	0.999468	Astro NT	PND5_IVH_Males_PND5_IVH_Females
Cobll1	9.14558	0.306579	0.602326	0.508993	0.610757	0.999468	Astro NT	PND5_IVH_Males_PND5_IVH_Females
Mfap1a	12.2913	1.65913	0.627698	2.64319	0.00821279	0.794475	Astro NT	PND5_IVH_Males_PND5_IVH_Females
Snrpb2	4.53509	-0.140017	0.960722	-0.145742	0.884125	0.999468	Astro NT	PND5_IVH_Males_PND5_IVH_Females
Wdr76	23.2778	0.0286508	0.379866	0.0754235	0.939878	0.999468	Astro NT	PND5_IVH_Males_PND5_IVH_Females
Spc25	3.60752	0.629199	0.967025	0.650654	0.51527	0.999468	Astro NT	PND5_IVH_Males_PND5_IVH_Females
Fkbp7	17.2512	-0.742271	0.428858	-1.73081	0.0834865	0.974569	Astro NT	PND5_IVH_Males_PND5_IVH_Females
Fign	88.7301	-0.349854	0.20984	-1.66724	0.0954672	0.980445	Astro NT	PND5_IVH_Males_PND5_IVH_Females
Ndor1	7.39077	0.461118	0.708917	0.650454	0.515399	0.999468	Astro NT	PND5_IVH_Males_PND5_IVH_Females
Dph6	44.1269	0.0614484	0.284204	0.216212	0.828822	0.999468	Astro NT	PND5_IVH_Males_PND5_IVH_Females
Phospho2	4.73019	-0.499593	0.853762	-0.585167	0.558436	0.999468	Astro NT	PND5_IVH_Males_PND5_IVH_Females
Frmd5	8.15534	-0.0688408	0.65184	-0.10561	0.915892	0.999468	Astro NT	PND5_IVH_Males_PND5_IVH_Females
Tspan18	6.43332	1.80693	0.808255	2.2356	0.0253781	0.958888	Astro NT	PND5_IVH_Males_PND5_IVH_Females
Plekha3	9.19213	0.365772	0.609751	0.59987	0.548593	0.999468	Astro NT	PND5_IVH_Males_PND5_IVH_Females
Ldlrad3	155.491	-0.11996	0.158748	-0.755661	0.449853	0.999468	Astro NT	PND5_IVH_Males_PND5_IVH_Females
Acss2	92.9202	-0.0309062	0.237234	-0.130277	0.896347	0.999468	Astro NT	PND5_IVH_Males_PND5_IVH_Females
Npdc1	54.2552	-0.136577	0.2496	-0.547185	0.584252	0.999468	Astro NT	PND5_IVH_Males_PND5_IVH_Females
Sord	13.7165	0.0249645	0.504504	0.0494832	0.960534	0.999468	Astro NT	PND5_IVH_Males_PND5_IVH_Females
Nat10	9.13671	0.557921	0.617853	0.903001	0.366526	0.999468	Astro NT	PND5_IVH_Males_PND5_IVH_Females
Dhx35	30.6032	-0.567087	0.326942	-1.73452	0.0828266	0.974569	Astro NT	PND5_IVH_Males_PND5_IVH_Females
Dnajc10	37.4256	-0.161716	0.305692	-0.529015	0.596795	0.999468	Astro NT	PND5_IVH_Males_PND5_IVH_Females
Clp1	3.10641	0.807897	1.03616	0.779707	0.435564	0.999468	Astro NT	PND5_IVH_Males_PND5_IVH_Females
Kiz	49.6327	-0.215918	0.260129	-0.830042	0.406515	0.999468	Astro NT	PND5_IVH_Males_PND5_IVH_Females
Gss	5.82035	0.635928	0.764825	0.83147	0.405708	0.999468	Astro NT	PND5_IVH_Males_PND5_IVH_Females
Aven	16.6003	-0.215739	0.451148	-0.478201	0.632507	0.999468	Astro NT	PND5_IVH_Males_PND5_IVH_Females
Prkra	48.5349	0.111965	0.270693	0.413624	0.67915	0.999468	Astro NT	PND5_IVH_Males_PND5_IVH_Females
Myh7b	3.50028	0.529031	0.949907	0.55693	0.577575	0.999468	Astro NT	PND5_IVH_Males_PND5_IVH_Females
Caprin1	57.1958	0.327733	0.251054	1.30543	0.191748	0.999468	Astro NT	PND5_IVH_Males_PND5_IVH_Females
Chchd5	9.18725	-0.347092	0.589878	-0.588414	0.556255	0.999468	Astro NT	PND5_IVH_Males_PND5_IVH_Females
Ndufaf5	12.6216	-0.737789	0.504862	-1.46137	0.143914	0.999468	Astro NT	PND5_IVH_Males_PND5_IVH_Females
Ccdc141	34.4888	0.203228	0.340505	0.596842	0.550613	0.999468	Astro NT	PND5_IVH_Males_PND5_IVH_Females
Trpc4ap	87.1857	0.145784	0.20468	0.712253	0.476308	0.999468	Astro NT	PND5_IVH_Males_PND5_IVH_Females
Fam171b	41.252	0.875616	0.332758	2.63139	0.00850368	0.813978	Astro NT	PND5_IVH_Males_PND5_IVH_Females
Rin2	48.6115	-0.127606	0.266384	-0.479032	0.631916	0.999468	Astro NT	PND5_IVH_Males_PND5_IVH_Females
Atrn	212.274	0.224862	0.148736	1.51182	0.130581	0.991175	Astro NT	PND5_IVH_Males_PND5_IVH_Females
LOC102555217	18.251	-1.03706	0.419046	-2.47481	0.0133307	0.900091	Astro NT	PND5_IVH_Males_PND5_IVH_Females
Ctnnbl1	39.3125	-0.5335	0.292308	-1.82513	0.0679817	0.971051	Astro NT	PND5_IVH_Males_PND5_IVH_Females
Slc1a2	914.867	0.0943306	0.108694	0.867858	0.385472	0.999468	Astro NT	PND5_IVH_Males_PND5_IVH_Females
Itgav	103.21	-0.311696	0.188948	-1.64964	0.0990173	0.980654	Astro NT	PND5_IVH_Males_PND5_IVH_Females
Bcl2l11	2.949	-0.196421	0.97891	-0.200653	0.84097	0.999468	Astro NT	PND5_IVH_Males_PND5_IVH_Females
Anapc2	13.9144	0.316794	0.50823	0.623329	0.533069	0.999468	Astro NT	PND5_IVH_Males_PND5_IVH_Females
Ralgapb	76.7446	-0.44294	0.212553	-2.0839	0.0371688	0.962382	Astro NT	PND5_IVH_Males_PND5_IVH_Females
Traf2	9.90234	0.516831	0.575662	0.897803	0.369291	0.999468	Astro NT	PND5_IVH_Males_PND5_IVH_Females
LOC102555033	9.7015	-0.701149	0.580821	-1.20717	0.227367	0.999468	Astro NT	PND5_IVH_Males_PND5_IVH_Females
Zswim2	4.04077	0.426953	0.926198	0.460973	0.644818	0.999468	Astro NT	PND5_IVH_Males_PND5_IVH_Females
Ncaph	10.8441	0.589877	0.565298	1.04348	0.296726	0.999468	Astro NT	PND5_IVH_Males_PND5_IVH_Females
Tp53inp2	12.8134	-0.166409	0.549431	-0.302876	0.761984	0.999468	Astro NT	PND5_IVH_Males_PND5_IVH_Females
Man1b1	17.8545	-0.104179	0.425596	-0.244783	0.806625	0.999468	Astro NT	PND5_IVH_Males_PND5_IVH_Females
Kat14	28.227	0.184467	0.346693	0.532077	0.594673	0.999468	Astro NT	PND5_IVH_Males_PND5_IVH_Females
Mmp24	4.09607	0.566833	0.93696	0.60497	0.545199	0.999468	Astro NT	PND5_IVH_Males_PND5_IVH_Females
Itprid2	33.6713	-0.0243394	0.322071	-0.0755716	0.93976	0.999468	Astro NT	PND5_IVH_Males_PND5_IVH_Females
LOC108350566	12.4068	0.259401	0.521299	0.497605	0.618763	0.999468	Astro NT	PND5_IVH_Males_PND5_IVH_Females
Dpp7	12.8753	0.422692	0.545669	0.774631	0.438558	0.999468	Astro NT	PND5_IVH_Males_PND5_IVH_Females
Eif6	2.0738	0.861087	1.2123	0.710294	0.477522	0.999468	Astro NT	PND5_IVH_Males_PND5_IVH_Females
Rasgrp1	2.43148	3.57258	1.60096	2.23152	0.0256466	0.958888	Astro NT	PND5_IVH_Males_PND5_IVH_Females
Nop56	17.122	0.882529	0.517135	1.70657	0.0879016	0.975132	Astro NT	PND5_IVH_Males_PND5_IVH_Females
Uap1l1	6.31915	0.420783	0.746276	0.563843	0.572861	0.999468	Astro NT	PND5_IVH_Males_PND5_IVH_Females
Naa20	21.2418	-0.0649788	0.418643	-0.155213	0.876654	0.999468	Astro NT	PND5_IVH_Males_PND5_IVH_Females
Idh3b	5.37238	-0.714182	0.833083	-0.857276	0.391292	0.999468	Astro NT	PND5_IVH_Males_PND5_IVH_Females
Crnkl1	6.78762	0.585888	0.737507	0.794417	0.426953	0.999468	Astro NT	PND5_IVH_Males_PND5_IVH_Females
Arhgap11a	1.15984	-0.822111	1.38396	-0.594029	0.552492	0.999468	Astro NT	PND5_IVH_Males_PND5_IVH_Females
RGD1564664	3.07593	0.318776	1.02367	0.311406	0.755492	0.999468	Astro NT	PND5_IVH_Males_PND5_IVH_Females
Mavs	34.4639	0.0281429	0.313942	0.0896436	0.92857	0.999468	Astro NT	PND5_IVH_Males_PND5_IVH_Females
Epb41l1	3.98792	1.23103	1.08944	1.12997	0.25849	0.999468	Astro NT	PND5_IVH_Males_PND5_IVH_Females
AABR07054096.1	5.92479	0.778069	0.859533	0.905223	0.365347	0.999468	Astro NT	PND5_IVH_Males_PND5_IVH_Females
Rpl21	1.52752	-1.07818	1.25986	-0.855792	0.392113	0.999468	Astro NT	PND5_IVH_Males_PND5_IVH_Females
Osbpl6	173.729	-0.0552484	0.150785	-0.366405	0.714063	0.999468	Astro NT	PND5_IVH_Males_PND5_IVH_Females
Fjx1	14.8401	-0.403023	0.461296	-0.873676	0.382295	0.999468	Astro NT	PND5_IVH_Males_PND5_IVH_Females
Cd44	21.1131	-0.505136	0.414677	-1.21814	0.22317	0.999468	Astro NT	PND5_IVH_Males_PND5_IVH_Females
Rnf24	10.9193	-0.747309	0.536669	-1.3925	0.163773	0.999468	Astro NT	PND5_IVH_Males_PND5_IVH_Females
Shld1	28.9439	0.450129	0.369951	1.21673	0.223708	0.999468	Astro NT	PND5_IVH_Males_PND5_IVH_Females
Ube2e3	59.7939	-0.164244	0.242169	-0.678221	0.497631	0.999468	Astro NT	PND5_IVH_Males_PND5_IVH_Females
Zmynd19	4.3636	-1.58216	0.910117	-1.73842	0.0821374	0.974569	Astro NT	PND5_IVH_Males_PND5_IVH_Females
Dph7	21.3811	-0.523232	0.387455	-1.35043	0.176878	0.999468	Astro NT	PND5_IVH_Males_PND5_IVH_Females
Mrpl41	8.70041	0.947011	0.706928	1.33961	0.180371	0.999468	Astro NT	PND5_IVH_Males_PND5_IVH_Females
Plcb4	259.075	-0.0736051	0.136892	-0.537689	0.590792	0.999468	Astro NT	PND5_IVH_Males_PND5_IVH_Females
Sirpa	24.3761	0.324425	0.368124	0.881291	0.37816	0.999468	Astro NT	PND5_IVH_Males_PND5_IVH_Females
Uqcc1	37.8963	-0.0242568	0.301633	-0.0804182	0.935905	0.999468	Astro NT	PND5_IVH_Males_PND5_IVH_Females
Zc3h15	39.0945	0.642476	0.30679	2.09419	0.0362433	0.962382	Astro NT	PND5_IVH_Males_PND5_IVH_Females
Knl1	5.45919	-0.00717546	0.790489	-0.00907724	0.992758	0.999468	Astro NT	PND5_IVH_Males_PND5_IVH_Females
Pnpla7	32.5936	0.445951	0.327348	1.36232	0.173098	0.999468	Astro NT	PND5_IVH_Males_PND5_IVH_Females
Calcrl	2.96854	-1.11727	0.998062	-1.11944	0.262951	0.999468	Astro NT	PND5_IVH_Males_PND5_IVH_Females
Ccdc9b	3.30844	0.0279566	0.946639	0.0295325	0.97644	0.999468	Astro NT	PND5_IVH_Males_PND5_IVH_Females
Pdhx	20.5708	0.609289	0.419719	1.45166	0.146596	0.999468	Astro NT	PND5_IVH_Males_PND5_IVH_Females
L3mbtl1	5.53125	0.972888	0.824431	1.18007	0.237971	0.999468	Astro NT	PND5_IVH_Males_PND5_IVH_Females
Cdin1	54.1405	-0.0510901	0.25248	-0.202353	0.839641	0.999468	Astro NT	PND5_IVH_Males_PND5_IVH_Females
Actr5	16.6595	0.62917	0.45899	1.37077	0.170446	0.999468	Astro NT	PND5_IVH_Males_PND5_IVH_Females
Dnaaf9	649.794	-0.0136015	0.112022	-0.121418	0.90336	0.999468	Astro NT	PND5_IVH_Males_PND5_IVH_Females
Apip	7.52751	-0.466371	0.710994	-0.655942	0.511861	0.999468	Astro NT	PND5_IVH_Males_PND5_IVH_Females
Srsf6	34.2899	0.0205938	0.317355	0.0648919	0.94826	0.999468	Astro NT	PND5_IVH_Males_PND5_IVH_Females
Gdap1l1	3.62945	0.628034	1.11448	0.563524	0.573078	0.999468	Astro NT	PND5_IVH_Males_PND5_IVH_Females
Ralgapa2	738.138	0.00166711	0.104992	0.0158785	0.987331	0.999468	Astro NT	PND5_IVH_Males_PND5_IVH_Females
Itpa	9.38142	0.22087	0.59823	0.369206	0.711974	0.999468	Astro NT	PND5_IVH_Males_PND5_IVH_Females
Nckap1	156.709	-0.118746	0.158221	-0.750509	0.452948	0.999468	Astro NT	PND5_IVH_Males_PND5_IVH_Females
Ppp1r14d	3.70904	1.26102	1.01991	1.2364	0.21631	0.999468	Astro NT	PND5_IVH_Males_PND5_IVH_Females
Itch	106.403	-0.0618748	0.185437	-0.333671	0.738628	0.999468	Astro NT	PND5_IVH_Males_PND5_IVH_Females
Nsmf	36.8315	0.259051	0.30996	0.835758	0.403291	0.999468	Astro NT	PND5_IVH_Males_PND5_IVH_Females
Lzts3	11.5676	-0.787868	0.531697	-1.4818	0.138394	0.994029	Astro NT	PND5_IVH_Males_PND5_IVH_Females
Vps18	3.27253	-0.398172	0.944874	-0.421403	0.673461	0.999468	Astro NT	PND5_IVH_Males_PND5_IVH_Females
LOC100362814	7.56904	-0.0406149	0.69205	-0.0586878	0.953201	0.999468	Astro NT	PND5_IVH_Males_PND5_IVH_Females
Gzf1	13.6934	-0.396237	0.499911	-0.792615	0.428002	0.999468	Astro NT	PND5_IVH_Males_PND5_IVH_Females
Dusp19	9.69438	1.1557	0.625902	1.84645	0.0648272	0.966079	Astro NT	PND5_IVH_Males_PND5_IVH_Females
Ddrgk1	24.4906	-0.459566	0.368992	-1.24546	0.212962	0.999468	Astro NT	PND5_IVH_Males_PND5_IVH_Females
Dynlrb1	3.642	1.60952	1.16217	1.38493	0.166075	0.999468	Astro NT	PND5_IVH_Males_PND5_IVH_Females
Slc24a3	424.855	-0.120809	0.111017	-1.08821	0.276504	0.999468	Astro NT	PND5_IVH_Males_PND5_IVH_Females
Nup35	11.2907	-0.415986	0.526841	-0.789586	0.42977	0.999468	Astro NT	PND5_IVH_Males_PND5_IVH_Females
Pigu	37.1984	0.0546631	0.303957	0.179838	0.85728	0.999468	Astro NT	PND5_IVH_Males_PND5_IVH_Females
Fsip1	1.45179	2.84522	1.66206	1.71186	0.0869219	0.974569	Astro NT	PND5_IVH_Males_PND5_IVH_Females
Pxmp4	20.5633	1.17585	0.432945	2.71592	0.00660912	0.794475	Astro NT	PND5_IVH_Males_PND5_IVH_Females
Nanp	14.6722	0.120825	0.487917	0.247635	0.804417	0.999468	Astro NT	PND5_IVH_Males_PND5_IVH_Females
Tfpi	3.2566	0.321079	0.946378	0.339272	0.734405	0.999468	Astro NT	PND5_IVH_Males_PND5_IVH_Females
LOC102549291	1.59531	0.505654	1.3056	0.387297	0.698536	0.999468	Astro NT	PND5_IVH_Males_PND5_IVH_Females
Trmt6	12.4393	-0.062445	0.512386	-0.121871	0.903001	0.999468	Astro NT	PND5_IVH_Males_PND5_IVH_Females
Nfs1	45.19	-0.258084	0.27166	-0.950025	0.3421	0.999468	Astro NT	PND5_IVH_Males_PND5_IVH_Females
Timm10	2.79813	3.23547	1.3382	2.41779	0.0156152	0.924967	Astro NT	PND5_IVH_Males_PND5_IVH_Females
Gpsm1	18.8127	0.0371071	0.423488	0.0876226	0.930177	0.999468	Astro NT	PND5_IVH_Males_PND5_IVH_Females
Mcm8	3.92675	-0.220841	0.93018	-0.237418	0.812333	0.999468	Astro NT	PND5_IVH_Males_PND5_IVH_Females
Neb	3.94162	0.327859	0.924155	0.354766	0.722765	0.999468	Astro NT	PND5_IVH_Males_PND5_IVH_Females
Cd59	5.6777	1.08158	0.863703	1.25226	0.210474	0.999468	Astro NT	PND5_IVH_Males_PND5_IVH_Females
Mga	111.518	-0.0460343	0.179625	-0.256281	0.797734	0.999468	Astro NT	PND5_IVH_Males_PND5_IVH_Females
Dnlz	3.00678	2.644	1.26646	2.08772	0.0368235	0.962382	Astro NT	PND5_IVH_Males_PND5_IVH_Females
Ctnnd1	98.3012	0.179148	0.19384	0.924205	0.35538	0.999468	Astro NT	PND5_IVH_Males_PND5_IVH_Females
Xrn2	109.071	0.172712	0.184	0.938653	0.347909	0.999468	Astro NT	PND5_IVH_Males_PND5_IVH_Females
Arl14ep	28.1562	0.376124	0.348468	1.07937	0.280424	0.999468	Astro NT	PND5_IVH_Males_PND5_IVH_Females
Crls1	13.9704	-0.419396	0.490206	-0.85555	0.392246	0.999468	Astro NT	PND5_IVH_Males_PND5_IVH_Females
Rbm12	3.46922	-1.23721	0.899377	-1.37563	0.168938	0.999468	Astro NT	PND5_IVH_Males_PND5_IVH_Females
Romo1	4.31213	-0.86164	0.978099	-0.880934	0.378354	0.999468	Astro NT	PND5_IVH_Males_PND5_IVH_Females
Cstf3	99.3451	0.251614	0.195423	1.28754	0.197907	0.999468	Astro NT	PND5_IVH_Males_PND5_IVH_Females
Cenpb	5.17971	0.00543424	0.875858	0.00620448	0.99505	0.999468	Astro NT	PND5_IVH_Males_PND5_IVH_Females
Cpne1	23.5096	0.186069	0.37878	0.491232	0.623262	0.999468	Astro NT	PND5_IVH_Males_PND5_IVH_Females
Snapc4	4.74014	0.446756	0.864831	0.516581	0.605449	0.999468	Astro NT	PND5_IVH_Males_PND5_IVH_Females
Pced1a	21.7679	-0.587917	0.385131	-1.52654	0.126875	0.991175	Astro NT	PND5_IVH_Males_PND5_IVH_Females
Meis2	573.268	-0.00616217	0.115919	-0.0531594	0.957605	0.999468	Astro NT	PND5_IVH_Males_PND5_IVH_Females
Mpped2	143.425	0.159505	0.170661	0.934628	0.34998	0.999468	Astro NT	PND5_IVH_Males_PND5_IVH_Females
Kif3b	54.659	0.272833	0.25362	1.07576	0.282037	0.999468	Astro NT	PND5_IVH_Males_PND5_IVH_Females
Tnks1bp1	10.2081	0.777658	0.582219	1.33568	0.181653	0.999468	Astro NT	PND5_IVH_Males_PND5_IVH_Females
Tcp11l1	42.6544	-0.106202	0.279972	-0.379329	0.704443	0.999468	Astro NT	PND5_IVH_Males_PND5_IVH_Females
Cdc25b	4.12614	-1.5061	0.939591	-1.60293	0.10895	0.980654	Astro NT	PND5_IVH_Males_PND5_IVH_Females
Emc7	9.98528	-0.0265208	0.569819	-0.0465425	0.962878	0.999468	Astro NT	PND5_IVH_Males_PND5_IVH_Females
Vps16	10.2092	-0.366135	0.558921	-0.655074	0.51242	0.999468	Astro NT	PND5_IVH_Males_PND5_IVH_Females
Jph2	1.13543	0.375972	1.57248	0.239094	0.811032	0.999468	Astro NT	PND5_IVH_Males_PND5_IVH_Females
Commd9	4.10374	1.25436	0.951505	1.31829	0.187406	0.999468	Astro NT	PND5_IVH_Males_PND5_IVH_Females
Ino80	117.395	0.179964	0.176355	1.02046	0.307509	0.999468	Astro NT	PND5_IVH_Males_PND5_IVH_Females
Phf20	74.3298	-0.270895	0.215892	-1.25477	0.209561	0.999468	Astro NT	PND5_IVH_Males_PND5_IVH_Females
Mettl15	43.0616	0.0466121	0.283442	0.16445	0.869377	0.999468	Astro NT	PND5_IVH_Males_PND5_IVH_Females
Ptpra	319.469	-0.22744	0.117551	-1.93482	0.0530128	0.965506	Astro NT	PND5_IVH_Males_PND5_IVH_Females
Chp1	18.8164	0.123847	0.422955	0.292814	0.769665	0.999468	Astro NT	PND5_IVH_Males_PND5_IVH_Females
Kif18a	4.64071	0.158281	0.880692	0.179724	0.857369	0.999468	Astro NT	PND5_IVH_Males_PND5_IVH_Females
Cst3	33.102	-0.752924	0.820785	-0.917322	0.358974	0.999468	Astro NT	PND5_IVH_Males_PND5_IVH_Females
Cat	27.7276	0.124833	0.34352	0.363395	0.71631	0.999468	Astro NT	PND5_IVH_Males_PND5_IVH_Females
Ubox5	13.6538	-0.177031	0.497	-0.3562	0.721691	0.999468	Astro NT	PND5_IVH_Males_PND5_IVH_Females
Eif2ak4	75.7811	0.089328	0.218073	0.409625	0.682081	0.999468	Astro NT	PND5_IVH_Males_PND5_IVH_Females
Prnp	31.1852	1.29914	0.359275	3.61599	0.000299197	0.388008	Astro NT	PND5_IVH_Males_PND5_IVH_Females
Entpd6	18.3374	1.17103	0.501915	2.33312	0.0196416	0.958184	Astro NT	PND5_IVH_Males_PND5_IVH_Females
Syndig1	103.925	-0.135474	0.194858	-0.695247	0.4869	0.999468	Astro NT	PND5_IVH_Males_PND5_IVH_Females
Acss1	108.496	0.288138	0.18497	1.55775	0.119292	0.983873	Astro NT	PND5_IVH_Males_PND5_IVH_Females
Rbl1	17.565	-0.659449	0.425808	-1.5487	0.121454	0.991104	Astro NT	PND5_IVH_Males_PND5_IVH_Females
Smox	73.8666	0.0631702	0.219085	0.288336	0.77309	0.999468	Astro NT	PND5_IVH_Males_PND5_IVH_Females
Ndufaf1	3.34918	-0.0449389	0.926982	-0.0484787	0.961335	0.999468	Astro NT	PND5_IVH_Males_PND5_IVH_Females
Ninl	14.7861	0.121471	0.476708	0.254812	0.798868	0.999468	Astro NT	PND5_IVH_Males_PND5_IVH_Females
Rpap1	27.3883	0.123884	0.344853	0.359238	0.719417	0.999468	Astro NT	PND5_IVH_Males_PND5_IVH_Females
Rims4	6.03827	0.786518	0.800649	0.98235	0.325928	0.999468	Astro NT	PND5_IVH_Males_PND5_IVH_Females
Pcsk2	1.04982	0.0799874	1.59379	0.050187	0.959973	0.999468	Astro NT	PND5_IVH_Males_PND5_IVH_Females
Matn4	1.6664	-1.66377	1.1348	-1.46613	0.142613	0.999468	Astro NT	PND5_IVH_Males_PND5_IVH_Females
Rtf1	52.3761	-0.137532	0.256219	-0.536774	0.591424	0.999468	Astro NT	PND5_IVH_Males_PND5_IVH_Females
Dzank1	43.6823	-0.304814	0.29589	-1.03016	0.302936	0.999468	Astro NT	PND5_IVH_Males_PND5_IVH_Females
Mrps26	3.59292	-0.808007	0.996801	-0.8106	0.417595	0.999468	Astro NT	PND5_IVH_Males_PND5_IVH_Females
Rbpjl	5.83917	0.230336	0.772605	0.298129	0.765605	0.999468	Astro NT	PND5_IVH_Males_PND5_IVH_Females
Polr3f	22.0076	-0.231367	0.391283	-0.591304	0.554317	0.999468	Astro NT	PND5_IVH_Males_PND5_IVH_Females
Rbbp9	23.8213	-0.547337	0.369365	-1.48183	0.138385	0.994029	Astro NT	PND5_IVH_Males_PND5_IVH_Females
Ebf4	44.7249	0.104336	0.274952	0.37947	0.704339	0.999468	Astro NT	PND5_IVH_Males_PND5_IVH_Females
Slc2a10	9.81788	0.0190967	0.570016	0.0335021	0.973274	0.999468	Astro NT	PND5_IVH_Males_PND5_IVH_Females
Sec23b	20.551	-0.0394531	0.404822	-0.097458	0.922363	0.999468	Astro NT	PND5_IVH_Males_PND5_IVH_Females
Cds2	16.8412	-0.366787	0.449229	-0.816481	0.414225	0.999468	Astro NT	PND5_IVH_Males_PND5_IVH_Females
Src	76.6774	0.148503	0.215327	0.689664	0.490406	0.999468	Astro NT	PND5_IVH_Males_PND5_IVH_Females
Srp14	6.29493	1.77847	0.873837	2.03524	0.0418266	0.962382	Astro NT	PND5_IVH_Males_PND5_IVH_Females
Ergic3	7.40226	0.350075	0.80901	0.43272	0.665218	0.999468	Astro NT	PND5_IVH_Males_PND5_IVH_Females
Kcnt1	5.81988	3.03139	1.04819	2.89201	0.00382785	0.741868	Astro NT	PND5_IVH_Males_PND5_IVH_Females
Madd	15.3472	-0.378328	0.46028	-0.821951	0.411105	0.999468	Astro NT	PND5_IVH_Males_PND5_IVH_Females
Apmap	9.7037	-0.536779	0.587181	-0.914162	0.360632	0.999468	Astro NT	PND5_IVH_Males_PND5_IVH_Females
Macrod2	459.381	-0.358589	0.144787	-2.47667	0.0132616	0.900091	Astro NT	PND5_IVH_Males_PND5_IVH_Females
Lpcat4	2.47522	-0.509891	1.04992	-0.485648	0.627217	0.999468	Astro NT	PND5_IVH_Males_PND5_IVH_Females
Sys1	32.4517	-0.219081	0.319315	-0.686095	0.492653	0.999468	Astro NT	PND5_IVH_Males_PND5_IVH_Females
Esf1	44.9776	0.141679	0.29596	0.478711	0.632144	0.999468	Astro NT	PND5_IVH_Males_PND5_IVH_Females
LOC691418	1.89148	0.26639	1.16885	0.227909	0.819717	0.999468	Astro NT	PND5_IVH_Males_PND5_IVH_Females
Tmx4	33.9225	-0.332613	0.322641	-1.03091	0.302584	0.999468	Astro NT	PND5_IVH_Males_PND5_IVH_Females
Ttpal	5.69728	-0.696463	0.766043	-0.909169	0.363261	0.999468	Astro NT	PND5_IVH_Males_PND5_IVH_Females
Ehd4	2.80971	1.37251	1.1374	1.20671	0.227545	0.999468	Astro NT	PND5_IVH_Males_PND5_IVH_Females
Rbck1	15.2577	-0.434458	0.466501	-0.931311	0.351693	0.999468	Astro NT	PND5_IVH_Males_PND5_IVH_Females
Flrt3	10.5653	0.739891	0.574371	1.28818	0.197684	0.999468	Astro NT	PND5_IVH_Males_PND5_IVH_Females
LOC102554315	10.8027	-0.597167	0.535529	-1.1151	0.264809	0.999468	Astro NT	PND5_IVH_Males_PND5_IVH_Females
Dnajc17	23.7735	0.577438	0.38535	1.49848	0.13401	0.991175	Astro NT	PND5_IVH_Males_PND5_IVH_Females
Rad21l1	1.32226	1.81265	1.53351	1.18202	0.237196	0.999468	Astro NT	PND5_IVH_Males_PND5_IVH_Females
Lrrc55	5.45067	0.381042	0.862095	0.441995	0.658493	0.999468	Astro NT	PND5_IVH_Males_PND5_IVH_Females
Ttbk2	53.9786	-0.188627	0.250806	-0.752081	0.452002	0.999468	Astro NT	PND5_IVH_Males_PND5_IVH_Females
Dtd1	20.6797	0.923498	0.479019	1.92789	0.0538686	0.965506	Astro NT	PND5_IVH_Males_PND5_IVH_Females
Nr1h3	1.41467	0.568338	1.33814	0.424724	0.671038	0.999468	Astro NT	PND5_IVH_Males_PND5_IVH_Females
Slx4ip	28.6001	0.552389	0.352885	1.56535	0.117501	0.983191	Astro NT	PND5_IVH_Males_PND5_IVH_Females
AABR07054262.1	3.50016	0.68722	0.99508	0.690617	0.489806	0.999468	Astro NT	PND5_IVH_Males_PND5_IVH_Females
Zfyve19	25.1058	-0.381317	0.353436	-1.07889	0.280638	0.999468	Astro NT	PND5_IVH_Males_PND5_IVH_Females
Cdh22	28.32	-0.28147	0.334828	-0.840641	0.400549	0.999468	Astro NT	PND5_IVH_Males_PND5_IVH_Females
Tyro3	11.0622	-0.216375	0.534813	-0.40458	0.685786	0.999468	Astro NT	PND5_IVH_Males_PND5_IVH_Females
Acp2	18.553	0.133928	0.460277	0.290973	0.771072	0.999468	Astro NT	PND5_IVH_Males_PND5_IVH_Females
Gpcpd1	128.81	-0.379994	0.168841	-2.25061	0.0244103	0.958888	Astro NT	PND5_IVH_Males_PND5_IVH_Females
Nkx2-2	3.36622	-0.229623	0.939115	-0.24451	0.806836	0.999468	Astro NT	PND5_IVH_Males_PND5_IVH_Females
Top1	180.783	-0.0752755	0.14807	-0.508377	0.611189	0.999468	Astro NT	PND5_IVH_Males_PND5_IVH_Females
Jag1	8.57794	0.82338	0.643086	1.28036	0.20042	0.999468	Astro NT	PND5_IVH_Males_PND5_IVH_Females
AABR07053185.1	235.8	-0.192069	0.13051	-1.47169	0.141105	0.999236	Astro NT	PND5_IVH_Males_PND5_IVH_Females
Mapkbp1	20.7198	-0.0733164	0.412024	-0.177942	0.858768	0.999468	Astro NT	PND5_IVH_Males_PND5_IVH_Females
Tmx2	13.3467	0.668846	0.541392	1.23542	0.216675	0.999468	Astro NT	PND5_IVH_Males_PND5_IVH_Females
Csnk2a1	80.8069	0.0974224	0.210019	0.463873	0.642738	0.999468	Astro NT	PND5_IVH_Males_PND5_IVH_Females
Ddb2	9.94968	-0.409901	0.552676	-0.741667	0.458289	0.999468	Astro NT	PND5_IVH_Males_PND5_IVH_Females
Ywhab	15.585	0.307644	1.56247	0.196895	0.84391	0.999468	Astro NT	PND5_IVH_Males_PND5_IVH_Females
Med19	7.28628	-0.316569	0.693297	-0.456614	0.647949	0.999468	Astro NT	PND5_IVH_Males_PND5_IVH_Females
Ccdc32	5.32529	-0.820908	0.795758	-1.0316	0.302257	0.999468	Astro NT	PND5_IVH_Males_PND5_IVH_Females
Rassf2	60.3576	0.053737	0.259484	0.207092	0.835938	0.999468	Astro NT	PND5_IVH_Males_PND5_IVH_Females
Zdhhc5	31.2446	0.357394	0.33725	1.05973	0.289267	0.999468	Astro NT	PND5_IVH_Males_PND5_IVH_Females
Immp1l	52.3656	0.00563156	0.258045	0.0218239	0.982588	0.999468	Astro NT	PND5_IVH_Males_PND5_IVH_Females
Snx21	22.47	0.137292	0.384643	0.356933	0.721142	0.999468	Astro NT	PND5_IVH_Males_PND5_IVH_Females
Id1	8.27719	0.22839	0.636891	0.358601	0.719894	0.999468	Astro NT	PND5_IVH_Males_PND5_IVH_Females
Ap5s1	3.21811	0.268503	0.994856	0.269892	0.787244	0.999468	Astro NT	PND5_IVH_Males_PND5_IVH_Females
Lgr4	64.6518	-0.05925	0.246089	-0.240767	0.809736	0.999468	Astro NT	PND5_IVH_Males_PND5_IVH_Females
Ghrh	1.67237	-1.19364	1.16367	-1.02576	0.305006	0.999468	Astro NT	PND5_IVH_Males_PND5_IVH_Females
Arpc5l	7.7433	1.23728	0.848735	1.4578	0.144897	0.999468	Astro NT	PND5_IVH_Males_PND5_IVH_Females
Bahd1	4.84529	-1.04392	0.835175	-1.24994	0.211321	0.999468	Astro NT	PND5_IVH_Males_PND5_IVH_Females
Acot8	4.83263	0.95003	0.899663	1.05599	0.290975	0.999468	Astro NT	PND5_IVH_Males_PND5_IVH_Females
Slc25a25	20.1398	0.43895	0.426125	1.0301	0.302965	0.999468	Astro NT	PND5_IVH_Males_PND5_IVH_Females
Pacsin3	17.1433	0.173219	0.446311	0.388113	0.697932	0.999468	Astro NT	PND5_IVH_Males_PND5_IVH_Females
Golga1	109.438	-0.227995	0.180851	-1.26068	0.207424	0.999468	Astro NT	PND5_IVH_Males_PND5_IVH_Females
Dnajc24	20.5338	-0.0497721	0.43922	-0.113319	0.909777	0.999468	Astro NT	PND5_IVH_Males_PND5_IVH_Females
Btbd3	51.1844	0.129883	0.260024	0.499504	0.617424	0.999468	Astro NT	PND5_IVH_Males_PND5_IVH_Females
Slc13a3	13.5722	-0.502221	0.495295	-1.01398	0.310591	0.999468	Astro NT	PND5_IVH_Males_PND5_IVH_Females
Ccdc34	5.37808	0.454028	0.809664	0.560761	0.574961	0.999468	Astro NT	PND5_IVH_Males_PND5_IVH_Females
Spata5l1	5.56655	-1.71422	0.761539	-2.25099	0.024386	0.958888	Astro NT	PND5_IVH_Males_PND5_IVH_Females
Tmem141	3.21104	1.20145	1.04134	1.15376	0.2486	0.999468	Astro NT	PND5_IVH_Males_PND5_IVH_Females
Hm13	29.9419	-0.0561848	0.349952	-0.16055	0.872448	0.999468	Astro NT	PND5_IVH_Males_PND5_IVH_Females
Vps39	26.6338	-0.0276078	0.35869	-0.0769686	0.938649	0.999468	Astro NT	PND5_IVH_Males_PND5_IVH_Females
Ppp6c	36.6601	-0.0874445	0.3071	-0.284743	0.775841	0.999468	Astro NT	PND5_IVH_Males_PND5_IVH_Females
Fubp3	46.7845	0.239781	0.270256	0.887239	0.37495	0.999468	Astro NT	PND5_IVH_Males_PND5_IVH_Females
Ubac1	23.1928	-0.100844	0.375109	-0.268838	0.788054	0.999468	Astro NT	PND5_IVH_Males_PND5_IVH_Females
Slc23a2	56.5043	0.177159	0.249152	0.711046	0.477056	0.999468	Astro NT	PND5_IVH_Males_PND5_IVH_Females
Pak5	3.43227	-2.66618	1.12374	-2.3726	0.0176634	0.939784	Astro NT	PND5_IVH_Males_PND5_IVH_Females
Zswim3	7.31695	-0.853126	0.691501	-1.23373	0.217303	0.999468	Astro NT	PND5_IVH_Males_PND5_IVH_Females
Trim69	0.980081	-1.43921	1.48896	-0.966589	0.33375	0.999468	Astro NT	PND5_IVH_Males_PND5_IVH_Females
Zbtb34	14.9394	-0.276017	0.463074	-0.596053	0.55114	0.999468	Astro NT	PND5_IVH_Males_PND5_IVH_Females
Asxl1	116.803	0.0930459	0.176969	0.525777	0.599043	0.999468	Astro NT	PND5_IVH_Males_PND5_IVH_Females
Zswim1	1.46517	-0.0432862	1.24311	-0.0348211	0.972222	0.999468	Astro NT	PND5_IVH_Males_PND5_IVH_Females
Eif3m	17.7789	0.653098	0.448908	1.45486	0.145708	0.999468	Astro NT	PND5_IVH_Males_PND5_IVH_Females
Lhx2	32.366	-0.166972	0.3242	-0.515029	0.606533	0.999468	Astro NT	PND5_IVH_Males_PND5_IVH_Females
Nxt1	3.36267	-1.44667	0.917154	-1.57735	0.114716	0.980654	Astro NT	PND5_IVH_Males_PND5_IVH_Females
Ehmt1	147.793	0.141296	0.163413	0.864658	0.387227	0.999468	Astro NT	PND5_IVH_Males_PND5_IVH_Females
Tmem74b	1.56055	3.40469	1.67372	2.03421	0.0419308	0.962382	Astro NT	PND5_IVH_Males_PND5_IVH_Females
Camsap1	34.3304	-0.0644409	0.312366	-0.206299	0.836557	0.999468	Astro NT	PND5_IVH_Males_PND5_IVH_Females
Samhd1	8.2814	0.415068	0.647572	0.64096	0.521548	0.999468	Astro NT	PND5_IVH_Males_PND5_IVH_Females
Psmf1	14.7052	0.197661	0.480696	0.411197	0.680928	0.999468	Astro NT	PND5_IVH_Males_PND5_IVH_Females
Rrbp1	240.04	0.0986492	0.129816	0.759916	0.447305	0.999468	Astro NT	PND5_IVH_Males_PND5_IVH_Females
Plcg1	41.7618	-0.38576	0.281766	-1.36908	0.170975	0.999468	Astro NT	PND5_IVH_Males_PND5_IVH_Females
Tgif2	5.66666	-0.00310055	0.783659	-0.00395651	0.996843	0.999468	Astro NT	PND5_IVH_Males_PND5_IVH_Females
Scai	80.6051	-0.0851351	0.221654	-0.384089	0.700912	0.999468	Astro NT	PND5_IVH_Males_PND5_IVH_Females
Slc12a6	46.6843	0.214898	0.281154	0.764343	0.444663	0.999468	Astro NT	PND5_IVH_Males_PND5_IVH_Females
Zhx3	245.559	-0.21314	0.148207	-1.43813	0.150397	0.999468	Astro NT	PND5_IVH_Males_PND5_IVH_Females
Slc30a4	9.52924	0.221851	0.591157	0.375282	0.707451	0.999468	Astro NT	PND5_IVH_Males_PND5_IVH_Females
Emc4	4.0717	-0.0656561	0.946744	-0.0693494	0.944712	0.999468	Astro NT	PND5_IVH_Males_PND5_IVH_Females
Abca2	5.18737	-0.490094	0.799571	-0.612946	0.539912	0.999468	Astro NT	PND5_IVH_Males_PND5_IVH_Females
B4galt5	21.9406	0.139361	0.393099	0.354517	0.722951	0.999468	Astro NT	PND5_IVH_Males_PND5_IVH_Females
Rabl6	34.2051	-0.130192	0.315015	-0.413289	0.679395	0.999468	Astro NT	PND5_IVH_Males_PND5_IVH_Females
Shf	2.7667	-0.232721	0.991104	-0.23481	0.814356	0.999468	Astro NT	PND5_IVH_Males_PND5_IVH_Females
Lin7c	9.45684	-0.498845	0.595534	-0.837643	0.402231	0.999468	Astro NT	PND5_IVH_Males_PND5_IVH_Females
Pcif1	27.6938	-0.334401	0.352233	-0.949372	0.342431	0.999468	Astro NT	PND5_IVH_Males_PND5_IVH_Females
Zfp133	13.8259	0.137144	0.528007	0.259738	0.795066	0.999468	Astro NT	PND5_IVH_Males_PND5_IVH_Females
Fitm2	2.12621	-0.0416758	1.09099	-0.0382	0.969528	0.999468	Astro NT	PND5_IVH_Males_PND5_IVH_Females
Qser1	68.7295	0.144213	0.227945	0.632663	0.526954	0.999468	Astro NT	PND5_IVH_Males_PND5_IVH_Females
Zeb2	335.346	0.148515	0.131792	1.12689	0.259791	0.999468	Astro NT	PND5_IVH_Males_PND5_IVH_Females
Stard9	12.7656	0.995907	0.546846	1.82118	0.0685788	0.971844	Astro NT	PND5_IVH_Males_PND5_IVH_Females
Tox2	9.38204	0.094034	0.662723	0.14189	0.887167	0.999468	Astro NT	PND5_IVH_Males_PND5_IVH_Females
Plcb1	375.159	-0.0245633	0.134166	-0.183082	0.854734	0.999468	Astro NT	PND5_IVH_Males_PND5_IVH_Females
Pax6	26.9335	0.435147	0.357178	1.21829	0.223114	0.999468	Astro NT	PND5_IVH_Males_PND5_IVH_Females
Pomt1	12.1824	0.693018	0.545354	1.27077	0.203811	0.999468	Astro NT	PND5_IVH_Males_PND5_IVH_Females
Sema6d	261.947	-0.154825	0.125419	-1.23445	0.217034	0.999468	Astro NT	PND5_IVH_Males_PND5_IVH_Females
Uck1	2.81719	0.763981	1.08465	0.704355	0.481211	0.999468	Astro NT	PND5_IVH_Males_PND5_IVH_Females
Rcn1	19.9722	0.480597	0.424895	1.1311	0.258015	0.999468	Astro NT	PND5_IVH_Males_PND5_IVH_Females
Bfsp1	1.048	-1.43183	1.4052	-1.01895	0.308225	0.999468	Astro NT	PND5_IVH_Males_PND5_IVH_Females
Cdk9	5.5982	-0.633108	0.797748	-0.793619	0.427417	0.999468	Astro NT	PND5_IVH_Males_PND5_IVH_Females
Cdan1	28.1349	-0.212112	0.340044	-0.62378	0.532772	0.999468	Astro NT	PND5_IVH_Males_PND5_IVH_Females
Zfp335	11.9084	-0.358222	0.514653	-0.696045	0.4864	0.999468	Astro NT	PND5_IVH_Males_PND5_IVH_Females
Fpgs	4.22532	-0.667502	0.892034	-0.748292	0.454284	0.999468	Astro NT	PND5_IVH_Males_PND5_IVH_Females
Kif16b	25.9754	0.126027	0.357071	0.352948	0.724128	0.999468	Astro NT	PND5_IVH_Males_PND5_IVH_Females
Dnttip1	48.3266	0.156918	0.267601	0.586387	0.557616	0.999468	Astro NT	PND5_IVH_Males_PND5_IVH_Females
Qsox2	10.0685	0.269065	0.577673	0.465773	0.641378	0.999468	Astro NT	PND5_IVH_Males_PND5_IVH_Females
Surf6	12.1339	0.206461	0.523607	0.394304	0.693356	0.999468	Astro NT	PND5_IVH_Males_PND5_IVH_Females
Sdc4	17.6947	-0.488782	0.425501	-1.14872	0.250672	0.999468	Astro NT	PND5_IVH_Males_PND5_IVH_Females
Dstn	11.806	0.557368	0.582712	0.956507	0.338816	0.999468	Astro NT	PND5_IVH_Males_PND5_IVH_Females
Notch1	137.703	0.289804	0.17457	1.6601	0.0968941	0.980445	Astro NT	PND5_IVH_Males_PND5_IVH_Females
Pigt	26.3456	-0.381812	0.347217	-1.09963	0.271492	0.999468	Astro NT	PND5_IVH_Males_PND5_IVH_Females
Neurl2	1.01264	-0.324079	1.4759	-0.219581	0.826198	0.999468	Astro NT	PND5_IVH_Males_PND5_IVH_Females
Edf1	8.38234	-1.27104	0.667441	-1.90435	0.0568647	0.965506	Astro NT	PND5_IVH_Males_PND5_IVH_Females
Snrnp200	26.5804	0.10315	0.352949	0.292251	0.770094	0.999468	Astro NT	PND5_IVH_Males_PND5_IVH_Females
Gtdc1	129.729	0.0906724	0.172022	0.527099	0.598125	0.999468	Astro NT	PND5_IVH_Males_PND5_IVH_Females
Ctsa	5.40624	0.681874	0.938119	0.726852	0.467316	0.999468	Astro NT	PND5_IVH_Males_PND5_IVH_Females
Rpusd2	1.09479	0.680296	1.55763	0.43675	0.662293	0.999468	Astro NT	PND5_IVH_Males_PND5_IVH_Females
Ubr1	150.279	-0.176614	0.160907	-1.09762	0.272371	0.999468	Astro NT	PND5_IVH_Males_PND5_IVH_Females
Soga1	42.7271	0.10679	0.282248	0.378356	0.705166	0.999468	Astro NT	PND5_IVH_Males_PND5_IVH_Females
Slc24a5	2.72363	1.68564	1.19335	1.41253	0.157793	0.999468	Astro NT	PND5_IVH_Males_PND5_IVH_Females
Dipk1b	2.36389	-0.747771	1.03577	-0.721945	0.470329	0.999468	Astro NT	PND5_IVH_Males_PND5_IVH_Females
Slc35c2	5.47715	0.0606603	0.794619	0.0763388	0.93915	0.999468	Astro NT	PND5_IVH_Males_PND5_IVH_Females
Rexo4	17.4211	0.265171	0.437316	0.60636	0.544276	0.999468	Astro NT	PND5_IVH_Males_PND5_IVH_Females
Myef2	81.5405	-0.142874	0.26584	-0.537442	0.590962	0.999468	Astro NT	PND5_IVH_Males_PND5_IVH_Females
Ciao1	8.98651	1.13018	0.645025	1.75215	0.0797478	0.974569	Astro NT	PND5_IVH_Males_PND5_IVH_Females
Brd3	15.4558	0.300529	0.466985	0.643551	0.519867	0.999468	Astro NT	PND5_IVH_Males_PND5_IVH_Females
Katnbl1	60.4536	-0.159481	0.237243	-0.672225	0.50144	0.999468	Astro NT	PND5_IVH_Males_PND5_IVH_Females
Zfp93	18.5755	0.297725	0.433251	0.687189	0.491964	0.999468	Astro NT	PND5_IVH_Males_PND5_IVH_Females
Wdr5	14.0599	-0.0850866	0.487198	-0.174645	0.861359	0.999468	Astro NT	PND5_IVH_Males_PND5_IVH_Females
C8g	14.4337	0.0610209	0.488217	0.124987	0.900534	0.999468	Astro NT	PND5_IVH_Males_PND5_IVH_Females
Blvra	14.6356	0.0600379	0.479606	0.125182	0.90038	0.999468	Astro NT	PND5_IVH_Males_PND5_IVH_Females
Lrp1b	220.633	0.149456	0.42061	0.355331	0.722342	0.999468	Astro NT	PND5_IVH_Males_PND5_IVH_Females
Fastkd1	62.8725	0.264788	0.240157	1.10256	0.270218	0.999468	Astro NT	PND5_IVH_Males_PND5_IVH_Females
Tasp1	44.0062	-0.159494	0.275142	-0.579679	0.562131	0.999468	Astro NT	PND5_IVH_Males_PND5_IVH_Females
Cops2	42.2703	0.368905	0.295523	1.24831	0.211917	0.999468	Astro NT	PND5_IVH_Males_PND5_IVH_Females
Tmem62	12.4366	-0.399181	0.507607	-0.786399	0.431634	0.999468	Astro NT	PND5_IVH_Males_PND5_IVH_Females
Vav2	4.53676	2.72198	1.20962	2.25027	0.0244316	0.958888	Astro NT	PND5_IVH_Males_PND5_IVH_Females
Fbxw5	4.90279	0.17661	0.850363	0.207688	0.835473	0.999468	Astro NT	PND5_IVH_Males_PND5_IVH_Females
Pltp	18.8789	-0.846581	0.439379	-1.92677	0.0540089	0.965506	Astro NT	PND5_IVH_Males_PND5_IVH_Females
Galk2	33.9775	0.071313	0.316556	0.225277	0.821763	0.999468	Astro NT	PND5_IVH_Males_PND5_IVH_Females
Tmem127	4.12342	-0.257226	0.882105	-0.291604	0.770589	0.999468	Astro NT	PND5_IVH_Males_PND5_IVH_Females
Sptan1	107.487	0.167651	0.18487	0.906857	0.364483	0.999468	Astro NT	PND5_IVH_Males_PND5_IVH_Females
Stk39	43.4886	0.175604	0.282232	0.622197	0.533812	0.999468	Astro NT	PND5_IVH_Males_PND5_IVH_Females
Nacc2	36.7063	-0.231281	0.304279	-0.760096	0.447197	0.999468	Astro NT	PND5_IVH_Males_PND5_IVH_Females
Ift52	23.7675	0.681701	0.385722	1.76734	0.0771716	0.974569	Astro NT	PND5_IVH_Males_PND5_IVH_Females
Tomm34	9.28447	0.150214	0.600936	0.249966	0.802614	0.999468	Astro NT	PND5_IVH_Males_PND5_IVH_Females
Stard7	34.7426	-0.195016	0.310917	-0.627229	0.530509	0.999468	Astro NT	PND5_IVH_Males_PND5_IVH_Females
Fmn1	10.1393	-0.186366	0.601134	-0.310024	0.756543	0.999468	Astro NT	PND5_IVH_Males_PND5_IVH_Females
Fam227b	15.5181	0.115976	0.499883	0.232006	0.816533	0.999468	Astro NT	PND5_IVH_Males_PND5_IVH_Females
Ivd	41.5775	0.101361	0.286656	0.353599	0.723639	0.999468	Astro NT	PND5_IVH_Males_PND5_IVH_Females
LOC679539	6.5978	2.59002	1.04727	2.47311	0.0133941	0.900091	Astro NT	PND5_IVH_Males_PND5_IVH_Females
Entr1	37.2758	-0.323351	0.304874	-1.0606	0.28887	0.999468	Astro NT	PND5_IVH_Males_PND5_IVH_Females
Ano3	12.9398	1.11986	0.617506	1.81352	0.069751	0.972562	Astro NT	PND5_IVH_Males_PND5_IVH_Females
Ptpn1	23.5972	0.623851	0.381963	1.63328	0.102411	0.980654	Astro NT	PND5_IVH_Males_PND5_IVH_Females
Snx5	14.3378	-0.113081	0.486577	-0.232402	0.816226	0.999468	Astro NT	PND5_IVH_Males_PND5_IVH_Females
B2m	13.0511	-0.89755	1.51954	-0.590672	0.55474	0.999468	Astro NT	PND5_IVH_Males_PND5_IVH_Females
Dtwd1	16.949	0.215135	0.447618	0.480621	0.630786	0.999468	Astro NT	PND5_IVH_Males_PND5_IVH_Females
Scn1a	11.7394	-2.1319	0.672461	-3.1703	0.00152281	0.585112	Astro NT	PND5_IVH_Males_PND5_IVH_Females
Dut	18.904	0.397148	0.458361	0.866453	0.386242	0.999468	Astro NT	PND5_IVH_Males_PND5_IVH_Females
Zfp770	11.321	0.0250398	0.547728	0.0457157	0.963537	0.999468	Astro NT	PND5_IVH_Males_PND5_IVH_Females
Rxra	7.63499	-0.0325225	0.682857	-0.0476271	0.962013	0.999468	Astro NT	PND5_IVH_Males_PND5_IVH_Females
Stk4	21.4836	-0.647196	0.402187	-1.60919	0.107574	0.980654	Astro NT	PND5_IVH_Males_PND5_IVH_Females
Snap25	7.6604	-1.01414	0.778927	-1.30197	0.192925	0.999468	Astro NT	PND5_IVH_Males_PND5_IVH_Females
Pmpca	8.76467	-0.32578	0.610243	-0.533854	0.593443	0.999468	Astro NT	PND5_IVH_Males_PND5_IVH_Females
Kcnip3	1.80125	-0.119133	1.17972	-0.100984	0.919563	0.999468	Astro NT	PND5_IVH_Males_PND5_IVH_Females
Rad51	1.3173	-1.57277	1.28427	-1.22464	0.220711	0.999468	Astro NT	PND5_IVH_Males_PND5_IVH_Females
Fbxo3	35.3897	-0.18507	0.310817	-0.595431	0.551555	0.999468	Astro NT	PND5_IVH_Males_PND5_IVH_Females
Aar2	13.5168	-0.122129	0.507932	-0.240443	0.809987	0.999468	Astro NT	PND5_IVH_Males_PND5_IVH_Females
Mgme1	2.08881	-0.211584	1.11982	-0.188944	0.850137	0.999468	Astro NT	PND5_IVH_Males_PND5_IVH_Females
Sardh	21.1625	-0.381504	0.392743	-0.971384	0.331357	0.999468	Astro NT	PND5_IVH_Males_PND5_IVH_Females
Inpp5e	11.4025	-0.00036495	0.540656	-0.000675014	0.999461	0.999749	Astro NT	PND5_IVH_Males_PND5_IVH_Females
Med22	1.83138	1.43436	1.31441	1.09126	0.275159	0.999468	Astro NT	PND5_IVH_Males_PND5_IVH_Females
Depdc7	5.5599	0.732827	0.840968	0.871409	0.383531	0.999468	Astro NT	PND5_IVH_Males_PND5_IVH_Females
Rpl7a	2.96144	-0.371324	1.04563	-0.355119	0.7225	0.999468	Astro NT	PND5_IVH_Males_PND5_IVH_Females
Sqor	2.90096	-0.622812	1.02607	-0.606987	0.54386	0.999468	Astro NT	PND5_IVH_Males_PND5_IVH_Females
Gatm	56.0119	-0.0744394	0.2625	-0.283578	0.776733	0.999468	Astro NT	PND5_IVH_Males_PND5_IVH_Females
Sec16a	29.0676	-0.22738	0.333697	-0.681396	0.495621	0.999468	Astro NT	PND5_IVH_Males_PND5_IVH_Females
Acvr2a	47.5199	0.0189113	0.270523	0.0699065	0.944268	0.999468	Astro NT	PND5_IVH_Males_PND5_IVH_Females
Rmdn3	7.2862	-0.0536588	0.6995	-0.0767103	0.938854	0.999468	Astro NT	PND5_IVH_Males_PND5_IVH_Females
Surf4	3.99008	1.34701	1.00485	1.34051	0.18008	0.999468	Astro NT	PND5_IVH_Males_PND5_IVH_Females
Elmo2	41.294	0.342776	0.292631	1.17136	0.241454	0.999468	Astro NT	PND5_IVH_Males_PND5_IVH_Females
Dync2i2	13.2999	0.142663	0.511883	0.278703	0.780473	0.999468	Astro NT	PND5_IVH_Males_PND5_IVH_Females
Eif3j	49.0081	0.121552	0.277091	0.438671	0.6609	0.999468	Astro NT	PND5_IVH_Males_PND5_IVH_Females
Golm2	104.767	-0.0800446	0.185236	-0.432123	0.665652	0.999468	Astro NT	PND5_IVH_Males_PND5_IVH_Females
Miga2	38.9795	-0.500685	0.293452	-1.70619	0.087973	0.975132	Astro NT	PND5_IVH_Males_PND5_IVH_Females
Orc4	42.8334	-0.0433319	0.283014	-0.153109	0.878312	0.999468	Astro NT	PND5_IVH_Males_PND5_IVH_Females
Oser1	9.13381	-0.369984	0.595883	-0.6209	0.534665	0.999468	Astro NT	PND5_IVH_Males_PND5_IVH_Females
Jmjd7	4.40799	-0.820334	0.853924	-0.960664	0.336721	0.999468	Astro NT	PND5_IVH_Males_PND5_IVH_Females
Dolpp1	3.69289	-0.486325	0.897831	-0.541667	0.588048	0.999468	Astro NT	PND5_IVH_Males_PND5_IVH_Females
Surf2	15.7652	0.970236	0.512564	1.89291	0.0583701	0.966079	Astro NT	PND5_IVH_Males_PND5_IVH_Females
Zfp334	9.61794	-1.15783	0.577659	-2.00435	0.0450329	0.962382	Astro NT	PND5_IVH_Males_PND5_IVH_Females
Spg11	37.2615	-0.0809673	0.309917	-0.261255	0.793896	0.999468	Astro NT	PND5_IVH_Males_PND5_IVH_Females
Pla2g4b	2.26674	-0.973121	1.04471	-0.931477	0.351607	0.999468	Astro NT	PND5_IVH_Males_PND5_IVH_Females
Pard6b	1.24366	-1.06413	1.34038	-0.793902	0.427253	0.999468	Astro NT	PND5_IVH_Males_PND5_IVH_Females
Aqr	44.3631	-0.348473	0.276107	-1.26209	0.206915	0.999468	Astro NT	PND5_IVH_Males_PND5_IVH_Females
Mbd5	268.585	0.0573242	0.126149	0.454415	0.64953	0.999468	Astro NT	PND5_IVH_Males_PND5_IVH_Females
Mmadhc	25.6808	0.197909	0.359221	0.550938	0.581676	0.999468	Astro NT	PND5_IVH_Males_PND5_IVH_Females
Nfatc2	3.12874	0.517945	0.986924	0.524807	0.599717	0.999468	Astro NT	PND5_IVH_Males_PND5_IVH_Females
Scn2a	4.60747	-1.51662	1.05728	-1.43446	0.151441	0.999468	Astro NT	PND5_IVH_Males_PND5_IVH_Females
Fam98b	6.82272	-0.367001	0.714493	-0.513652	0.607495	0.999468	Astro NT	PND5_IVH_Males_PND5_IVH_Females
Secisbp2l	82.7092	-0.306643	0.213357	-1.43723	0.150653	0.999468	Astro NT	PND5_IVH_Males_PND5_IVH_Females
Gtf3c5	10.5877	0.522525	0.558463	0.935649	0.349454	0.999468	Astro NT	PND5_IVH_Males_PND5_IVH_Females
Lypd6	32.0447	0.620153	0.354487	1.74943	0.0802159	0.974569	Astro NT	PND5_IVH_Males_PND5_IVH_Females
AABR07051787.1	1.9615	0.0222329	1.19278	0.0186396	0.985129	0.999468	Astro NT	PND5_IVH_Males_PND5_IVH_Females
Bcas1	18.1307	-1.11311	0.528292	-2.107	0.0351176	0.962382	Astro NT	PND5_IVH_Males_PND5_IVH_Females
Klhl23	11.5786	-0.640516	0.5384	-1.18967	0.234178	0.999468	Astro NT	PND5_IVH_Males_PND5_IVH_Females
Sppl2a	42.7794	0.339031	0.28701	1.18125	0.237504	0.999468	Astro NT	PND5_IVH_Males_PND5_IVH_Females
Tor2a	4.77168	0.879306	0.888085	0.990115	0.322118	0.999468	Astro NT	PND5_IVH_Males_PND5_IVH_Females
Bbs5	17.5721	-0.337509	0.430324	-0.784314	0.432856	0.999468	Astro NT	PND5_IVH_Males_PND5_IVH_Females
Peds1	12.3324	0.601165	0.570687	1.0534	0.292155	0.999468	Astro NT	PND5_IVH_Males_PND5_IVH_Females
Med27	70.9947	-0.028156	0.222026	-0.126814	0.899088	0.999468	Astro NT	PND5_IVH_Males_PND5_IVH_Females
Rc3h2	61.1474	-0.0130771	0.238024	-0.0549403	0.956186	0.999468	Astro NT	PND5_IVH_Males_PND5_IVH_Females
Tshz2	59.3574	0.249532	0.26029	0.95867	0.337725	0.999468	Astro NT	PND5_IVH_Males_PND5_IVH_Females
Ttc16	1.5087	2.55693	1.52992	1.67128	0.0946671	0.980445	Astro NT	PND5_IVH_Males_PND5_IVH_Females
Zbtb6	5.3554	0.350666	0.810752	0.43252	0.665364	0.999468	Astro NT	PND5_IVH_Males_PND5_IVH_Females
Prex1	327.26	-0.0510765	0.116943	-0.436762	0.662284	0.999468	Astro NT	PND5_IVH_Males_PND5_IVH_Females
Fbxw2	68.7701	-0.292032	0.223967	-1.30391	0.192265	0.999468	Astro NT	PND5_IVH_Males_PND5_IVH_Females
Zbtb26	18.626	-0.761563	0.413614	-1.84124	0.0655861	0.967964	Astro NT	PND5_IVH_Males_PND5_IVH_Females
Adnp	100.994	-0.0495943	0.199373	-0.248751	0.803553	0.999468	Astro NT	PND5_IVH_Males_PND5_IVH_Females
Ralgds	11.6906	-0.0882879	0.564188	-0.156487	0.875649	0.999468	Astro NT	PND5_IVH_Males_PND5_IVH_Females
Dpm1	49.4288	0.316469	0.269246	1.17539	0.239839	0.999468	Astro NT	PND5_IVH_Males_PND5_IVH_Females
B3galt9	19.7234	-0.800335	0.405666	-1.97289	0.0485077	0.962382	Astro NT	PND5_IVH_Males_PND5_IVH_Females
Nek6	45.1932	-0.266414	0.270449	-0.985083	0.324584	0.999468	Astro NT	PND5_IVH_Males_PND5_IVH_Females
Gpr107	39.9875	0.0107215	0.295372	0.0362984	0.971044	0.999468	Astro NT	PND5_IVH_Males_PND5_IVH_Females
Trub2	23.884	0.791268	0.40374	1.95985	0.0500138	0.962382	Astro NT	PND5_IVH_Males_PND5_IVH_Females
Rabgap1	172.32	-0.0303938	0.1535	-0.198005	0.843041	0.999468	Astro NT	PND5_IVH_Males_PND5_IVH_Females
Ifih1	9.21377	0.323429	0.613626	0.527078	0.59814	0.999468	Astro NT	PND5_IVH_Males_PND5_IVH_Females
Fbn1	30.1423	-0.0541099	0.334615	-0.161708	0.871536	0.999468	Astro NT	PND5_IVH_Males_PND5_IVH_Females
Atp9a	16.7184	-1.76166	0.558143	-3.15629	0.00159791	0.586324	Astro NT	PND5_IVH_Males_PND5_IVH_Females
Coq4	8.27657	1.04472	0.689543	1.51508	0.129751	0.991175	Astro NT	PND5_IVH_Males_PND5_IVH_Females
Stxbp1	33.3362	0.129336	0.317948	0.406784	0.684167	0.999468	Astro NT	PND5_IVH_Males_PND5_IVH_Females
Psmb7	21.9444	0.366899	0.505596	0.725676	0.468038	0.999468	Astro NT	PND5_IVH_Males_PND5_IVH_Females
Lrrc8a	9.3927	-0.370013	0.573339	-0.645365	0.518691	0.999468	Astro NT	PND5_IVH_Males_PND5_IVH_Females
Gpr21	2.30013	-0.330078	1.06775	-0.309135	0.757219	0.999468	Astro NT	PND5_IVH_Males_PND5_IVH_Females
Dcaf17	25.8675	-0.384246	0.349952	-1.098	0.272206	0.999468	Astro NT	PND5_IVH_Males_PND5_IVH_Females
Trp53rka	4.33554	-0.257578	0.929221	-0.277197	0.781629	0.999468	Astro NT	PND5_IVH_Males_PND5_IVH_Females
Ttf1	56.5502	0.411436	0.264277	1.55684	0.119509	0.984288	Astro NT	PND5_IVH_Males_PND5_IVH_Females
Abl1	63.6238	-0.0733937	0.232951	-0.31506	0.752716	0.999468	Astro NT	PND5_IVH_Males_PND5_IVH_Females
Strbp	107.674	0.0393249	0.184336	0.213333	0.831067	0.999468	Astro NT	PND5_IVH_Males_PND5_IVH_Females
Ubr3	167.571	-0.0130793	0.156079	-0.0837989	0.933216	0.999468	Astro NT	PND5_IVH_Males_PND5_IVH_Females
Setx	120.132	-0.251302	0.172825	-1.45409	0.145922	0.999468	Astro NT	PND5_IVH_Males_PND5_IVH_Females
Mvb12b	110.666	-0.115492	0.184225	-0.626911	0.530717	0.999468	Astro NT	PND5_IVH_Males_PND5_IVH_Females
Ccndbp1	3.04701	-0.11089	1.09854	-0.100942	0.919596	0.999468	Astro NT	PND5_IVH_Males_PND5_IVH_Females
Nmi	7.22828	0.506808	0.71831	0.705557	0.480464	0.999468	Astro NT	PND5_IVH_Males_PND5_IVH_Females
Arl5a	34.5644	-0.38258	0.31354	-1.2202	0.222391	0.999468	Astro NT	PND5_IVH_Males_PND5_IVH_Females
Dok5	74.5466	0.32705	0.237855	1.375	0.169131	0.999468	Astro NT	PND5_IVH_Males_PND5_IVH_Females
Mertk	71.6358	0.495753	0.242782	2.04197	0.0411545	0.962382	Astro NT	PND5_IVH_Males_PND5_IVH_Females
Garnl3	125.084	-0.154718	0.169377	-0.913454	0.361004	0.999468	Astro NT	PND5_IVH_Males_PND5_IVH_Females
Rapgef1	47.6292	-0.095635	0.265682	-0.359961	0.718876	0.999468	Astro NT	PND5_IVH_Males_PND5_IVH_Females
Slc9a8	37.6999	0.154817	0.304542	0.508358	0.611202	0.999468	Astro NT	PND5_IVH_Males_PND5_IVH_Females
Stam2	68.7929	0.133364	0.227421	0.586418	0.557595	0.999468	Astro NT	PND5_IVH_Males_PND5_IVH_Females
Spata2	2.99383	0.406285	1.04448	0.388982	0.69729	0.999468	Astro NT	PND5_IVH_Males_PND5_IVH_Females
Hspa5	72.5764	-0.320245	0.254284	-1.2594	0.207887	0.999468	Astro NT	PND5_IVH_Males_PND5_IVH_Females
Rnf114	10.0866	-0.714628	0.553309	-1.29155	0.196512	0.999468	Astro NT	PND5_IVH_Males_PND5_IVH_Females
Galnt13	3.68348	1.69327	1.21553	1.39304	0.163609	0.999468	Astro NT	PND5_IVH_Males_PND5_IVH_Females
Olfm1	13.7605	1.82236	0.631071	2.88772	0.00388042	0.741868	Astro NT	PND5_IVH_Males_PND5_IVH_Females
Rabepk	15.5909	0.552055	0.468179	1.17915	0.238337	0.999468	Astro NT	PND5_IVH_Males_PND5_IVH_Females
Tnfaip6	2.09344	0.819396	1.2823	0.639004	0.52282	0.999468	Astro NT	PND5_IVH_Males_PND5_IVH_Females
Polr1b	3.74815	-2.07187	0.916379	-2.26093	0.0237639	0.958888	Astro NT	PND5_IVH_Males_PND5_IVH_Females
Serinc3	15.2771	-0.619772	0.516327	-1.20035	0.230004	0.999468	Astro NT	PND5_IVH_Males_PND5_IVH_Females
Col5a1	10.5726	-0.484112	0.573791	-0.843708	0.398832	0.999468	Astro NT	PND5_IVH_Males_PND5_IVH_Females
Prrc2b	39.0084	-0.144835	0.329645	-0.439368	0.660395	0.999468	Astro NT	PND5_IVH_Males_PND5_IVH_Females
Erich2	16.4976	0.302363	0.458667	0.659221	0.509754	0.999468	Astro NT	PND5_IVH_Males_PND5_IVH_Females
Gabpb1	19.4844	-0.336224	0.414349	-0.81145	0.417107	0.999468	Astro NT	PND5_IVH_Males_PND5_IVH_Females
Pkig	14.7606	-0.222703	0.493267	-0.451486	0.65164	0.999468	Astro NT	PND5_IVH_Males_PND5_IVH_Females
Cep152	18.5743	-0.393194	0.414945	-0.947579	0.343344	0.999468	Astro NT	PND5_IVH_Males_PND5_IVH_Females
Cfap77	2.75229	2.06174	1.16798	1.76522	0.0775271	0.974569	Astro NT	PND5_IVH_Males_PND5_IVH_Females
Niban2	15.3043	0.065249	0.460444	0.141709	0.88731	0.999468	Astro NT	PND5_IVH_Males_PND5_IVH_Females
Pfdn4	2.37064	1.85818	1.1904	1.56097	0.11853	0.983191	Astro NT	PND5_IVH_Males_PND5_IVH_Females
Dennd1a	387.283	-0.176927	0.112882	-1.56736	0.11703	0.982109	Astro NT	PND5_IVH_Males_PND5_IVH_Females
Shc4	5.47501	0.346281	0.806647	0.429284	0.667717	0.999468	Astro NT	PND5_IVH_Males_PND5_IVH_Females
Gorasp2	23.6045	-0.115908	0.371653	-0.311871	0.755139	0.999468	Astro NT	PND5_IVH_Males_PND5_IVH_Females
Tsc1	23.5786	-0.0397556	0.372308	-0.106782	0.914962	0.999468	Astro NT	PND5_IVH_Males_PND5_IVH_Females
Zc3h6	41.7145	0.123756	0.287803	0.430003	0.667194	0.999468	Astro NT	PND5_IVH_Males_PND5_IVH_Females
Zbtb43	6.91725	0.245162	0.744693	0.329213	0.741995	0.999468	Astro NT	PND5_IVH_Males_PND5_IVH_Females
Ncoa3	52.1645	0.210752	0.27582	0.764092	0.444813	0.999468	Astro NT	PND5_IVH_Males_PND5_IVH_Females
Phyhd1	9.18496	0.556657	0.621385	0.895833	0.370342	0.999468	Astro NT	PND5_IVH_Males_PND5_IVH_Females
Lrsam1	13.5368	-0.487161	0.526621	-0.92507	0.354929	0.999468	Astro NT	PND5_IVH_Males_PND5_IVH_Females
Gtf3c4	6.43253	1.03589	0.766898	1.35075	0.176775	0.999468	Astro NT	PND5_IVH_Males_PND5_IVH_Females
Sulf2	8.45599	0.207059	0.627708	0.329865	0.741502	0.999468	Astro NT	PND5_IVH_Males_PND5_IVH_Females
Tlk1	184.686	-0.121362	0.146599	-0.827849	0.407756	0.999468	Astro NT	PND5_IVH_Males_PND5_IVH_Females
Ddx31	43.8071	0.32001	0.27971	1.14408	0.252591	0.999468	Astro NT	PND5_IVH_Males_PND5_IVH_Females
Rae1	11.2791	0.308416	0.551021	0.559718	0.575672	0.999468	Astro NT	PND5_IVH_Males_PND5_IVH_Females
Cacnb4	49.6364	-0.00155372	0.263203	-0.00590313	0.99529	0.999468	Astro NT	PND5_IVH_Males_PND5_IVH_Females
Ralgps1	42.3918	-0.125514	0.291156	-0.431089	0.666404	0.999468	Astro NT	PND5_IVH_Males_PND5_IVH_Females
Trpm7	251.829	-0.202176	0.12707	-1.59105	0.111597	0.980654	Astro NT	PND5_IVH_Males_PND5_IVH_Females
Mrps2	1.5353	-0.231376	1.23782	-0.186922	0.851722	0.999468	Astro NT	PND5_IVH_Males_PND5_IVH_Females
Angptl2	3.38825	-0.487934	0.926256	-0.526781	0.598346	0.999468	Astro NT	PND5_IVH_Males_PND5_IVH_Females
Kif5c	101.461	-0.11014	0.220515	-0.499468	0.61745	0.999468	Astro NT	PND5_IVH_Males_PND5_IVH_Females
Tor1b	4.13239	0.404287	0.919221	0.439815	0.660071	0.999468	Astro NT	PND5_IVH_Males_PND5_IVH_Females
Tor1a	4.43746	-0.145999	0.953362	-0.153142	0.878287	0.999468	Astro NT	PND5_IVH_Males_PND5_IVH_Females
Rnd3	37.7064	0.0290258	0.306233	0.0947835	0.924487	0.999468	Astro NT	PND5_IVH_Males_PND5_IVH_Females
Zmynd8	145.086	-0.162445	0.162163	-1.00174	0.316471	0.999468	Astro NT	PND5_IVH_Males_PND5_IVH_Females
Slc2a8	7.08616	-0.160143	0.715072	-0.223954	0.822793	0.999468	Astro NT	PND5_IVH_Males_PND5_IVH_Females
Nup188	32.9497	0.330613	0.325639	1.01527	0.309976	0.999468	Astro NT	PND5_IVH_Males_PND5_IVH_Females
Gapvd1	89.5053	-0.149005	0.212651	-0.7007	0.48349	0.999468	Astro NT	PND5_IVH_Males_PND5_IVH_Females
Ppig	57.3584	0.0855377	0.24727	0.345929	0.729396	0.999468	Astro NT	PND5_IVH_Males_PND5_IVH_Females
Eeig1	11.9945	0.0261864	0.521351	0.050228	0.959941	0.999468	Astro NT	PND5_IVH_Males_PND5_IVH_Females
Sh3glb2	6.38368	1.8515	0.875202	2.11551	0.0343863	0.962382	Astro NT	PND5_IVH_Males_PND5_IVH_Females
Rif1	62.6532	0.0571293	0.235863	0.242214	0.808614	0.999468	Astro NT	PND5_IVH_Males_PND5_IVH_Females
Ssb	27.4153	0.90757	0.361015	2.51394	0.011939	0.882242	Astro NT	PND5_IVH_Males_PND5_IVH_Females
Fahd2a	2.75801	0.0565674	1.03279	0.0547713	0.956321	0.999468	Astro NT	PND5_IVH_Males_PND5_IVH_Females
Epc2	65.7847	-0.269358	0.230355	-1.16932	0.242276	0.999468	Astro NT	PND5_IVH_Males_PND5_IVH_Females
Crat	13.7318	-0.723275	0.489248	-1.47834	0.139316	0.994029	Astro NT	PND5_IVH_Males_PND5_IVH_Females
Ttl	6.72356	1.68446	0.851059	1.97925	0.0477873	0.962382	Astro NT	PND5_IVH_Males_PND5_IVH_Females
St6galnac6	2.30023	-1.33415	1.03827	-1.28497	0.198802	0.999468	Astro NT	PND5_IVH_Males_PND5_IVH_Females
Mettl5	16.225	-0.868102	0.442261	-1.96287	0.0496612	0.962382	Astro NT	PND5_IVH_Males_PND5_IVH_Females
AABR07051450.1	5.21297	-1.11773	0.842541	-1.32661	0.184636	0.999468	Astro NT	PND5_IVH_Males_PND5_IVH_Females
Tmem87a	48.9733	-0.155296	0.264047	-0.588137	0.556441	0.999468	Astro NT	PND5_IVH_Males_PND5_IVH_Females
Ptpa	22.1918	0.244106	0.410554	0.594578	0.552125	0.999468	Astro NT	PND5_IVH_Males_PND5_IVH_Females
Fmnl2	259.347	-0.102258	0.128784	-0.794031	0.427177	0.999468	Astro NT	PND5_IVH_Males_PND5_IVH_Females
Ganc	75.9574	-0.132611	0.214703	-0.617647	0.536808	0.999468	Astro NT	PND5_IVH_Males_PND5_IVH_Females
Swi5	10.8448	1.35652	0.59941	2.26309	0.0236299	0.958888	Astro NT	PND5_IVH_Males_PND5_IVH_Females
Chd6	276.37	0.215235	0.123279	1.74591	0.0808263	0.974569	Astro NT	PND5_IVH_Males_PND5_IVH_Females
Fam210b	6.49123	-0.395852	0.717874	-0.551423	0.581344	0.999468	Astro NT	PND5_IVH_Males_PND5_IVH_Females
Slc27a4	9.81907	-0.724207	0.593736	-1.21975	0.222561	0.999468	Astro NT	PND5_IVH_Males_PND5_IVH_Females
Pmepa1	21.3829	-0.103981	0.412931	-0.251812	0.801186	0.999468	Astro NT	PND5_IVH_Males_PND5_IVH_Females
Spopl	19.0362	-0.478973	0.414483	-1.15559	0.247849	0.999468	Astro NT	PND5_IVH_Males_PND5_IVH_Females
Pdk1	20.5212	0.421422	0.41001	1.02784	0.304027	0.999468	Astro NT	PND5_IVH_Males_PND5_IVH_Females
Golga2	24.4289	0.00186518	0.364902	0.00511144	0.995922	0.999468	Astro NT	PND5_IVH_Males_PND5_IVH_Females
Capn3	0.836016	-0.597844	1.62814	-0.367194	0.713474	0.999468	Astro NT	PND5_IVH_Males_PND5_IVH_Females
Aurka	1.31459	-0.0994983	1.33385	-0.0745948	0.940537	0.999468	Astro NT	PND5_IVH_Males_PND5_IVH_Females
B3galt1	776.766	-0.123482	0.10326	-1.19583	0.231761	0.999468	Astro NT	PND5_IVH_Males_PND5_IVH_Females
Prpf40a	91.7047	-0.0865034	0.214408	-0.403452	0.686616	0.999468	Astro NT	PND5_IVH_Males_PND5_IVH_Females
Map3k20	106.137	0.285904	0.187379	1.52581	0.127058	0.991175	Astro NT	PND5_IVH_Males_PND5_IVH_Females
Arl6ip6	31.5619	-0.125787	0.32736	-0.384247	0.700795	0.999468	Astro NT	PND5_IVH_Males_PND5_IVH_Females
Ntng2	8.9706	0.408461	0.632618	0.645668	0.518494	0.999468	Astro NT	PND5_IVH_Males_PND5_IVH_Females
Hnmt	10.3962	-0.126666	0.589052	-0.215034	0.829741	0.999468	Astro NT	PND5_IVH_Males_PND5_IVH_Females
Phactr3	179.775	-0.148967	0.158297	-0.941062	0.346673	0.999468	Astro NT	PND5_IVH_Males_PND5_IVH_Females
Psmd5	14.0625	-0.123787	0.492565	-0.251312	0.801573	0.999468	Astro NT	PND5_IVH_Males_PND5_IVH_Females
Gpd2	148.123	-0.23574	0.161297	-1.46153	0.14387	0.999468	Astro NT	PND5_IVH_Males_PND5_IVH_Females
Odf2	50.1384	-0.445246	0.256686	-1.7346	0.0828125	0.974569	Astro NT	PND5_IVH_Males_PND5_IVH_Females
Zfp106	55.5912	-0.238704	0.247648	-0.963885	0.335103	0.999468	Astro NT	PND5_IVH_Males_PND5_IVH_Females
Rapgef4	1.02686	-1.37278	1.51883	-0.903838	0.366082	0.999468	Astro NT	PND5_IVH_Males_PND5_IVH_Females
Cstf1	5.56487	-1.36211	0.792441	-1.71887	0.0856376	0.974569	Astro NT	PND5_IVH_Males_PND5_IVH_Females
LOC302022	5.86691	0.33374	0.767452	0.434867	0.663659	0.999468	Astro NT	PND5_IVH_Males_PND5_IVH_Females
LOC120101827	4.35096	0.0613869	0.878407	0.0698843	0.944286	0.999468	Astro NT	PND5_IVH_Males_PND5_IVH_Females
Snap23	16.9227	0.266907	0.45773	0.583111	0.559819	0.999468	Astro NT	PND5_IVH_Males_PND5_IVH_Females
Atp5f1e	2.0895	0.368007	1.16457	0.316004	0.752	0.999468	Astro NT	PND5_IVH_Males_PND5_IVH_Females
Ccdc148	14.4881	0.10382	0.52014	0.1996	0.841794	0.999468	Astro NT	PND5_IVH_Males_PND5_IVH_Females
Lrrc57	10.0952	0.490128	0.575031	0.852351	0.394019	0.999468	Astro NT	PND5_IVH_Males_PND5_IVH_Females
Mettl8	9.04138	0.817747	0.625611	1.30712	0.191173	0.999468	Astro NT	PND5_IVH_Males_PND5_IVH_Females
Ptprt	1525.36	-0.129235	0.103905	-1.24378	0.213581	0.999468	Astro NT	PND5_IVH_Males_PND5_IVH_Females
Dnm1	3.40486	0.646699	0.963617	0.671116	0.502146	0.999468	Astro NT	PND5_IVH_Males_PND5_IVH_Females
Set	7.02726	-0.58185	0.821955	-0.707886	0.479016	0.999468	Astro NT	PND5_IVH_Males_PND5_IVH_Females
Pkp4	168.26	0.0775799	0.163186	0.475408	0.634496	0.999468	Astro NT	PND5_IVH_Males_PND5_IVH_Females
Anapc1	71.7937	0.197244	0.224062	0.880311	0.378691	0.999468	Astro NT	PND5_IVH_Males_PND5_IVH_Females
Dync1i2	85.4778	-0.0748796	0.219001	-0.341914	0.732416	0.999468	Astro NT	PND5_IVH_Males_PND5_IVH_Females
Arfgef2	28.0774	0.151787	0.342244	0.443505	0.657401	0.999468	Astro NT	PND5_IVH_Males_PND5_IVH_Females
Vapb	24.3988	-0.131889	0.362512	-0.363821	0.715992	0.999468	Astro NT	PND5_IVH_Males_PND5_IVH_Females
Haus2	7.82842	-0.824567	0.669931	-1.23082	0.218389	0.999468	Astro NT	PND5_IVH_Males_PND5_IVH_Females
Metap1d	34.7073	0.10708	0.318166	0.336555	0.736452	0.999468	Astro NT	PND5_IVH_Males_PND5_IVH_Females
Npepl1	6.23601	0.310202	0.743064	0.417463	0.67634	0.999468	Astro NT	PND5_IVH_Males_PND5_IVH_Females
Zdhhc12	2.11665	0.885804	1.23933	0.714746	0.474766	0.999468	Astro NT	PND5_IVH_Males_PND5_IVH_Females
Phf19	3.51582	-0.643536	0.906799	-0.709679	0.477903	0.999468	Astro NT	PND5_IVH_Males_PND5_IVH_Females
Usp8	50.1941	-0.0737826	0.261317	-0.282349	0.777676	0.999468	Astro NT	PND5_IVH_Males_PND5_IVH_Females
Cse1l	37.4636	-0.00180359	0.303998	-0.00593289	0.995266	0.999468	Astro NT	PND5_IVH_Males_PND5_IVH_Females
Gle1	16.8243	0.63197	0.455274	1.38811	0.165104	0.999468	Astro NT	PND5_IVH_Males_PND5_IVH_Females
Gid8	8.29616	0.0563119	0.63988	0.0880038	0.929874	0.999468	Astro NT	PND5_IVH_Males_PND5_IVH_Females
Hat1	17.9576	-0.369663	0.423842	-0.872172	0.383114	0.999468	Astro NT	PND5_IVH_Males_PND5_IVH_Females
Apcdd1l	4.19949	-0.971054	0.875585	-1.10903	0.267415	0.999468	Astro NT	PND5_IVH_Males_PND5_IVH_Females
Ciz1	24.9103	0.482109	0.369932	1.30324	0.192494	0.999468	Astro NT	PND5_IVH_Males_PND5_IVH_Females
Ly75	2.25382	-0.823067	1.08213	-0.7606	0.446896	0.999468	Astro NT	PND5_IVH_Males_PND5_IVH_Females
Stau1	41.8334	0.260624	0.287088	0.907821	0.363973	0.999468	Astro NT	PND5_IVH_Males_PND5_IVH_Females
Rtfdc1	9.32283	0.560936	0.605917	0.925764	0.354569	0.999468	Astro NT	PND5_IVH_Males_PND5_IVH_Females
Zer1	29.8311	0.325823	0.339114	0.960805	0.33665	0.999468	Astro NT	PND5_IVH_Males_PND5_IVH_Females
Tmem87b	38.2641	-0.0509194	0.301163	-0.169076	0.865737	0.999468	Astro NT	PND5_IVH_Males_PND5_IVH_Females
Gcnt7	2.43619	1.23201	1.17262	1.05064	0.293422	0.999468	Astro NT	PND5_IVH_Males_PND5_IVH_Females
Tbc1d13	7.04431	1.07475	0.782427	1.37361	0.169564	0.999468	Astro NT	PND5_IVH_Males_PND5_IVH_Females
Cybrd1	4.49676	1.35494	0.927292	1.46117	0.143968	0.999468	Astro NT	PND5_IVH_Males_PND5_IVH_Females
Ddx27	9.37906	1.98719	0.678058	2.93071	0.00338185	0.734414	Astro NT	PND5_IVH_Males_PND5_IVH_Females
Pbx3	122.118	0.0158485	0.182485	0.0868481	0.930792	0.999468	Astro NT	PND5_IVH_Males_PND5_IVH_Females
Acvr1	42.1187	-0.62139	0.278097	-2.23444	0.0254542	0.958888	Astro NT	PND5_IVH_Males_PND5_IVH_Females
Slc25a12	112.392	-0.0388255	0.17883	-0.217108	0.828124	0.999468	Astro NT	PND5_IVH_Males_PND5_IVH_Females
Psd4	4.57992	0.461573	0.887847	0.519879	0.603148	0.999468	Astro NT	PND5_IVH_Males_PND5_IVH_Females
Znfx1	8.32385	-0.026794	0.627516	-0.0426986	0.965942	0.999468	Astro NT	PND5_IVH_Males_PND5_IVH_Females
Bmp7	18.29	0.253297	0.42675	0.593549	0.552814	0.999468	Astro NT	PND5_IVH_Males_PND5_IVH_Females
Ctdspl2	73.1584	-0.00673374	0.220162	-0.0305854	0.9756	0.999468	Astro NT	PND5_IVH_Males_PND5_IVH_Females
Mrgbp	21.1438	0.163868	0.416374	0.393561	0.693905	0.999468	Astro NT	PND5_IVH_Males_PND5_IVH_Females
Kcnb1	11.1861	-0.584063	0.528363	-1.10542	0.268978	0.999468	Astro NT	PND5_IVH_Males_PND5_IVH_Females
Mapkap1	144.134	0.0120343	0.172623	0.069714	0.944421	0.999468	Astro NT	PND5_IVH_Males_PND5_IVH_Females
Zc3h8	23.5976	0.0639914	0.375569	0.170385	0.864707	0.999468	Astro NT	PND5_IVH_Males_PND5_IVH_Females
Fnbp1	424.396	0.054596	0.117354	0.465227	0.641769	0.999468	Astro NT	PND5_IVH_Males_PND5_IVH_Females
Rbms1	75.388	0.114947	0.241372	0.476224	0.633915	0.999468	Astro NT	PND5_IVH_Males_PND5_IVH_Females
Itga6	137.557	0.0240654	0.166701	0.144363	0.885214	0.999468	Astro NT	PND5_IVH_Males_PND5_IVH_Females
Cpxm1	6.85073	0.153431	0.719169	0.213345	0.831058	0.999468	Astro NT	PND5_IVH_Males_PND5_IVH_Females
Tm9sf4	58.5349	-0.215462	0.24237	-0.888978	0.374015	0.999468	Astro NT	PND5_IVH_Males_PND5_IVH_Females
Dido1	93.3069	-0.117573	0.197648	-0.594859	0.551938	0.999468	Astro NT	PND5_IVH_Males_PND5_IVH_Females
Mrps5	40.4254	0.431164	0.296552	1.45392	0.145968	0.999468	Astro NT	PND5_IVH_Males_PND5_IVH_Females
Zfp217	9.91862	0.406799	0.585576	0.694699	0.487244	0.999468	Astro NT	PND5_IVH_Males_PND5_IVH_Females
LOC502684	2.25857	0.800519	1.16125	0.689357	0.490598	0.999468	Astro NT	PND5_IVH_Males_PND5_IVH_Females
Tanc1	71.8499	0.12711	0.222032	0.572484	0.566994	0.999468	Astro NT	PND5_IVH_Males_PND5_IVH_Females
Bcl2l1	43.3184	0.23294	0.280142	0.831509	0.405686	0.999468	Astro NT	PND5_IVH_Males_PND5_IVH_Females
Slc20a1	46.3546	0.444392	0.276755	1.60572	0.108335	0.980654	Astro NT	PND5_IVH_Males_PND5_IVH_Females
Rab22a	30.5288	-0.0456266	0.333286	-0.136899	0.89111	0.999468	Astro NT	PND5_IVH_Males_PND5_IVH_Females
Zcchc3	1.69706	-0.280674	1.20817	-0.232313	0.816295	0.999468	Astro NT	PND5_IVH_Males_PND5_IVH_Females
Rab14	48.4753	0.550592	0.270644	2.03438	0.0419137	0.962382	Astro NT	PND5_IVH_Males_PND5_IVH_Females
Tank	17.4039	0.370096	0.446171	0.829492	0.406826	0.999468	Astro NT	PND5_IVH_Males_PND5_IVH_Females
Tbc1d20	19.5744	-0.368918	0.413178	-0.892879	0.371922	0.999468	Astro NT	PND5_IVH_Males_PND5_IVH_Females
Rbm18	13.1834	0.0172496	0.518029	0.0332984	0.973437	0.999468	Astro NT	PND5_IVH_Males_PND5_IVH_Females
Nphp1	67.3615	-0.151981	0.233697	-0.650335	0.515476	0.999468	Astro NT	PND5_IVH_Males_PND5_IVH_Females
Lrp2	3.70417	-0.223916	0.911568	-0.245639	0.805962	0.999468	Astro NT	PND5_IVH_Males_PND5_IVH_Females
Spout1	22.3362	0.196915	0.393721	0.50014	0.616976	0.999468	Astro NT	PND5_IVH_Males_PND5_IVH_Females
Mrrf	13.0121	0.0902032	0.515385	0.175021	0.861063	0.999468	Astro NT	PND5_IVH_Males_PND5_IVH_Females
Ssrp1	22.3961	0.460075	0.39293	1.17088	0.241646	0.999468	Astro NT	PND5_IVH_Males_PND5_IVH_Females
Bub1	3.55532	0.741743	0.97279	0.762491	0.445767	0.999468	Astro NT	PND5_IVH_Males_PND5_IVH_Females
C5	1.3721	-1.12649	1.32581	-0.849658	0.395515	0.999468	Astro NT	PND5_IVH_Males_PND5_IVH_Females
Gca	18.4516	0.11037	0.423968	0.260325	0.794613	0.999468	Astro NT	PND5_IVH_Males_PND5_IVH_Females
Fam217b	1.85708	3.006	1.47267	2.0412	0.0412313	0.962382	Astro NT	PND5_IVH_Males_PND5_IVH_Females
Snph	34.3822	0.137332	0.316686	0.433654	0.66454	0.999468	Astro NT	PND5_IVH_Males_PND5_IVH_Females
Wdsub1	14.3722	0.37597	0.488816	0.769143	0.441808	0.999468	Astro NT	PND5_IVH_Males_PND5_IVH_Females
Gins1	3.65188	0.465786	0.975597	0.477437	0.633051	0.999468	Astro NT	PND5_IVH_Males_PND5_IVH_Females
Traf1	2.37945	-0.345351	1.04654	-0.329993	0.741405	0.999468	Astro NT	PND5_IVH_Males_PND5_IVH_Females
Aif1l	12.818	0.278086	0.519692	0.535098	0.592582	0.999468	Astro NT	PND5_IVH_Males_PND5_IVH_Females
Snrpb	15.8517	-0.0192321	0.461165	-0.0417034	0.966735	0.999468	Astro NT	PND5_IVH_Males_PND5_IVH_Females
Nup214	107.283	-0.0384004	0.192897	-0.199072	0.842206	0.999468	Astro NT	PND5_IVH_Males_PND5_IVH_Females
Cfap210	7.35756	0.0645358	0.710157	0.0908754	0.927592	0.999468	Astro NT	PND5_IVH_Males_PND5_IVH_Females
Tpx2	3.24656	-0.423763	0.928371	-0.456459	0.64806	0.999468	Astro NT	PND5_IVH_Males_PND5_IVH_Females
Kcnh7	3.8284	0.0686734	0.93313	0.0735947	0.941333	0.999468	Astro NT	PND5_IVH_Males_PND5_IVH_Females
Pank2	74.09	0.56812	0.224341	2.5324	0.0113285	0.882242	Astro NT	PND5_IVH_Males_PND5_IVH_Females
Gsn	1.56427	-1.12495	1.23397	-0.911656	0.36195	0.999468	Astro NT	PND5_IVH_Males_PND5_IVH_Females
Sp3	78.8293	-0.0415918	0.212573	-0.195658	0.844878	0.999468	Astro NT	PND5_IVH_Males_PND5_IVH_Females
Baz2b	234.529	0.00578839	0.130576	0.0443298	0.964642	0.999468	Astro NT	PND5_IVH_Males_PND5_IVH_Females
Sirpb3	1.35282	0.0721526	1.38458	0.0521115	0.95844	0.999468	Astro NT	PND5_IVH_Males_PND5_IVH_Females
Gpr155	5.96053	-1.85256	0.744748	-2.4875	0.0128645	0.900091	Astro NT	PND5_IVH_Males_PND5_IVH_Females
C3h9orf78	7.62247	1.0783	0.729045	1.47906	0.139125	0.994029	Astro NT	PND5_IVH_Males_PND5_IVH_Females
Fkbp1a	19.094	-0.0110039	0.516439	-0.0213073	0.983	0.999468	Astro NT	PND5_IVH_Males_PND5_IVH_Females
Adal	3.43245	0.470298	0.948016	0.496086	0.619834	0.999468	Astro NT	PND5_IVH_Males_PND5_IVH_Females
Cntrl	52.2072	-0.140113	0.257703	-0.543698	0.586649	0.999468	Astro NT	PND5_IVH_Males_PND5_IVH_Females
Usp20	28.9205	0.124296	0.341092	0.364406	0.715555	0.999468	Astro NT	PND5_IVH_Males_PND5_IVH_Females
Ap4e1	51.2338	0.196471	0.260348	0.754645	0.450462	0.999468	Astro NT	PND5_IVH_Males_PND5_IVH_Females
Ncoa5	60.5268	0.355945	0.245434	1.45026	0.146985	0.999468	Astro NT	PND5_IVH_Males_PND5_IVH_Females
Zscan29	2.90307	-0.7202	1.01165	-0.711905	0.476524	0.999468	Astro NT	PND5_IVH_Males_PND5_IVH_Females
Sdcbp2	1.34321	1.2623	1.46816	0.859782	0.389909	0.999468	Astro NT	PND5_IVH_Males_PND5_IVH_Females
Naif1	1.69534	1.02361	1.37225	0.745937	0.455705	0.999468	Astro NT	PND5_IVH_Males_PND5_IVH_Females
Ndufa8	9.32914	-0.557943	0.611478	-0.91245	0.361532	0.999468	Astro NT	PND5_IVH_Males_PND5_IVH_Females
Tubgcp4	33.155	-0.488796	0.316685	-1.54347	0.122716	0.991175	Astro NT	PND5_IVH_Males_PND5_IVH_Females
Exosc2	4.32361	-0.332238	0.862777	-0.38508	0.700178	0.999468	Astro NT	PND5_IVH_Males_PND5_IVH_Females
Tp53bp1	65.8404	0.278608	0.23402	1.19053	0.233838	0.999468	Astro NT	PND5_IVH_Males_PND5_IVH_Females
LOC100361645	18.513	-0.30032	0.418566	-0.717497	0.473068	0.999468	Astro NT	PND5_IVH_Males_PND5_IVH_Females
Stx16	71.2452	0.0705267	0.22227	0.317301	0.751015	0.999468	Astro NT	PND5_IVH_Males_PND5_IVH_Females
Chmp4b	31.7796	-0.0834644	0.323626	-0.257904	0.796481	0.999468	Astro NT	PND5_IVH_Males_PND5_IVH_Females
Marchf7	64.3555	0.0138931	0.232227	0.0598256	0.952295	0.999468	Astro NT	PND5_IVH_Males_PND5_IVH_Females
Ola1	54.9915	-0.188483	0.262817	-0.717164	0.473273	0.999468	Astro NT	PND5_IVH_Males_PND5_IVH_Females
Osbpl2	19.5241	-0.55226	0.411397	-1.3424	0.179465	0.999468	Astro NT	PND5_IVH_Males_PND5_IVH_Females
Edem2	13.5041	-0.191704	0.510235	-0.375718	0.707127	0.999468	Astro NT	PND5_IVH_Males_PND5_IVH_Females
Dab2ip	39.8413	0.385448	0.318853	1.20886	0.226716	0.999468	Astro NT	PND5_IVH_Males_PND5_IVH_Females
Cd302	3.05644	2.00978	1.11805	1.79757	0.0722446	0.974569	Astro NT	PND5_IVH_Males_PND5_IVH_Females
Stk35	5.80914	-1.24483	0.745278	-1.67029	0.0948612	0.980445	Astro NT	PND5_IVH_Males_PND5_IVH_Females
Csrnp3	73.0325	0.0202264	0.220632	0.091675	0.926956	0.999468	Astro NT	PND5_IVH_Males_PND5_IVH_Females
Ppip5k1	8.15653	-1.2271	0.625629	-1.96139	0.0498332	0.962382	Astro NT	PND5_IVH_Males_PND5_IVH_Females
Cir1	19.6088	0.016157	0.464141	0.0348106	0.972231	0.999468	Astro NT	PND5_IVH_Males_PND5_IVH_Females
Scrn3	7.27586	0.241204	0.709571	0.33993	0.733909	0.999468	Astro NT	PND5_IVH_Males_PND5_IVH_Females
Cbfa2t2	122.65	-0.337543	0.176329	-1.91428	0.0555843	0.965506	Astro NT	PND5_IVH_Males_PND5_IVH_Females
Prelid3b	3.35036	0.25892	0.994949	0.260235	0.794683	0.999468	Astro NT	PND5_IVH_Males_PND5_IVH_Females
Hnrnpa3	82.6048	-0.0377646	0.267451	-0.141202	0.88771	0.999468	Astro NT	PND5_IVH_Males_PND5_IVH_Females
Pofut1	16.7192	-0.344814	0.439509	-0.784545	0.43272	0.999468	Astro NT	PND5_IVH_Males_PND5_IVH_Females
Ogfr	8.7957	0.888928	0.684829	1.29803	0.194277	0.999468	Astro NT	PND5_IVH_Males_PND5_IVH_Females
Agps	55.0845	0.218645	0.258811	0.844806	0.398219	0.999468	Astro NT	PND5_IVH_Males_PND5_IVH_Females
Ttc21b	50.4524	0.0161998	0.269089	0.0602023	0.951994	0.999468	Astro NT	PND5_IVH_Males_PND5_IVH_Females
Catsper2	3.15037	0.231491	0.998632	0.231808	0.816687	0.999468	Astro NT	PND5_IVH_Males_PND5_IVH_Females
Ttll11	31.041	-0.780387	0.324925	-2.40175	0.0163171	0.924967	Astro NT	PND5_IVH_Males_PND5_IVH_Females
Grb14	5.73541	0.0870679	0.819135	0.106292	0.91535	0.999468	Astro NT	PND5_IVH_Males_PND5_IVH_Females
Pdia3	81.0126	-0.30603	0.239179	-1.2795	0.20072	0.999468	Astro NT	PND5_IVH_Males_PND5_IVH_Females
Samd10	2.26505	2.34233	1.29471	1.80915	0.0704271	0.972562	Astro NT	PND5_IVH_Males_PND5_IVH_Females
Ythdf1	28.3139	-0.13324	0.340669	-0.391113	0.695714	0.999468	Astro NT	PND5_IVH_Males_PND5_IVH_Females
Lnpk	42.4711	0.414724	0.333605	1.24316	0.21381	0.999468	Astro NT	PND5_IVH_Males_PND5_IVH_Females
Ell3	1.39293	-0.759971	1.31131	-0.57955	0.562218	0.999468	Astro NT	PND5_IVH_Males_PND5_IVH_Females
Plagl2	4.9485	0.419704	0.849202	0.494234	0.621141	0.999468	Astro NT	PND5_IVH_Males_PND5_IVH_Females
Psmd14	83.2338	-0.265223	0.20558	-1.29012	0.19701	0.999468	Astro NT	PND5_IVH_Males_PND5_IVH_Females
Serf2	14.0837	0.0111381	0.517101	0.0215395	0.982815	0.999468	Astro NT	PND5_IVH_Males_PND5_IVH_Females
Sycp2	9.41346	-0.189458	0.578532	-0.32748	0.743304	0.999468	Astro NT	PND5_IVH_Males_PND5_IVH_Females
Raly	39.677	0.0169815	0.296632	0.0572477	0.954348	0.999468	Astro NT	PND5_IVH_Males_PND5_IVH_Females
Nr6a1	16.6046	0.208687	0.452094	0.461601	0.644367	0.999468	Astro NT	PND5_IVH_Males_PND5_IVH_Females
Prpf6	83.9951	-0.202815	0.204964	-0.989513	0.322412	0.999468	Astro NT	PND5_IVH_Males_PND5_IVH_Females
Eif2s2	52.3628	-0.676553	0.273163	-2.47674	0.013259	0.900091	Astro NT	PND5_IVH_Males_PND5_IVH_Females
Nkain4	39.0789	0.082074	0.300122	0.273469	0.784493	0.999468	Astro NT	PND5_IVH_Males_PND5_IVH_Females
E2f1	14.1015	0.176286	0.496403	0.355128	0.722494	0.999468	Astro NT	PND5_IVH_Males_PND5_IVH_Females
Wipf1	33.0131	0.138751	0.324547	0.427523	0.668999	0.999468	Astro NT	PND5_IVH_Males_PND5_IVH_Females
Cyct	6.51781	0.621032	0.752233	0.825586	0.409039	0.999468	Astro NT	PND5_IVH_Males_PND5_IVH_Females
Lsm14b	16.4202	0.456147	0.456874	0.998408	0.318081	0.999468	Astro NT	PND5_IVH_Males_PND5_IVH_Females
Cnbd2	16.486	-0.260647	0.448444	-0.581226	0.561088	0.999468	Astro NT	PND5_IVH_Males_PND5_IVH_Females
Psma7	7.13834	-1.79882	0.705666	-2.54911	0.0107999	0.882242	Astro NT	PND5_IVH_Males_PND5_IVH_Females
Slc43a3	1.45145	-2.18798	1.48545	-1.47295	0.140766	0.997927	Astro NT	PND5_IVH_Males_PND5_IVH_Females
Cers6	22.4936	-0.797994	0.385107	-2.07213	0.0382529	0.962382	Astro NT	PND5_IVH_Males_PND5_IVH_Females
Ss18l1	3.89181	-1.12441	0.994895	-1.13018	0.2584	0.999468	Astro NT	PND5_IVH_Males_PND5_IVH_Females
Rbm39	609.665	0.0878482	0.109906	0.799303	0.424115	0.999468	Astro NT	PND5_IVH_Males_PND5_IVH_Females
Cwc22	22.7075	0.136853	0.387182	0.353461	0.723743	0.999468	Astro NT	PND5_IVH_Males_PND5_IVH_Females
Mapre1	24.667	-0.129488	0.385963	-0.335492	0.737254	0.999468	Astro NT	PND5_IVH_Males_PND5_IVH_Females
Rgs19	6.79876	-0.845331	0.713067	-1.18549	0.235825	0.999468	Astro NT	PND5_IVH_Males_PND5_IVH_Females
Nsfl1c	24.8137	0.143697	0.379836	0.378312	0.705199	0.999468	Astro NT	PND5_IVH_Males_PND5_IVH_Females
Gmeb2	11.0894	-0.0925041	0.551157	-0.167836	0.866712	0.999468	Astro NT	PND5_IVH_Males_PND5_IVH_Females
Sestd1	33.7727	-0.183003	0.35611	-0.513893	0.607327	0.999468	Astro NT	PND5_IVH_Males_PND5_IVH_Females
Uckl1	23.8744	-0.198419	0.369287	-0.537303	0.591059	0.999468	Astro NT	PND5_IVH_Males_PND5_IVH_Females
Dlgap4	40.7694	0.164536	0.290591	0.566211	0.571251	0.999468	Astro NT	PND5_IVH_Males_PND5_IVH_Females
Atf2	103.023	-0.217085	0.188548	-1.15135	0.249588	0.999468	Astro NT	PND5_IVH_Males_PND5_IVH_Females
Ttll9	42.7076	0.213545	0.28577	0.747264	0.454904	0.999468	Astro NT	PND5_IVH_Males_PND5_IVH_Females
Zfp385b	31.7781	0.409617	0.403461	1.01526	0.309982	0.999468	Astro NT	PND5_IVH_Males_PND5_IVH_Females
Tpd52l2	16.6816	0.403531	0.457171	0.882669	0.377415	0.999468	Astro NT	PND5_IVH_Males_PND5_IVH_Females
Rtel1	39.4538	0.409975	0.321137	1.27663	0.201732	0.999468	Astro NT	PND5_IVH_Males_PND5_IVH_Females
Cdca7	5.41582	0.00116413	0.837047	0.00139076	0.99889	0.999749	Astro NT	PND5_IVH_Males_PND5_IVH_Females
Arfrp1	6.87295	0.0828614	0.731861	0.11322	0.909856	0.999468	Astro NT	PND5_IVH_Males_PND5_IVH_Females
Dnajc5	57.6304	-0.00799438	0.243626	-0.0328141	0.973823	0.999468	Astro NT	PND5_IVH_Males_PND5_IVH_Females
LOC690507	6.1683	-0.40375	0.733275	-0.550612	0.5819	0.999468	Astro NT	PND5_IVH_Males_PND5_IVH_Females
Zgpat	13.3041	-0.330987	0.505194	-0.655168	0.51236	0.999468	Astro NT	PND5_IVH_Males_PND5_IVH_Females
Taf4	10.1943	0.101368	0.561375	0.180572	0.856704	0.999468	Astro NT	PND5_IVH_Males_PND5_IVH_Females
Lime1	2.43945	0.631338	1.07984	0.584661	0.558776	0.999468	Astro NT	PND5_IVH_Males_PND5_IVH_Females
Chn1	121.816	0.392083	0.184633	2.12358	0.0337054	0.962382	Astro NT	PND5_IVH_Males_PND5_IVH_Females
Mroh8	11.0803	0.0205263	0.541264	0.0379228	0.969749	0.999468	Astro NT	PND5_IVH_Males_PND5_IVH_Females
Cables2	2.43583	-0.671996	1.10098	-0.610363	0.541622	0.999468	Astro NT	PND5_IVH_Males_PND5_IVH_Females
Zbtb46	9.69302	-0.193444	0.593104	-0.326156	0.744307	0.999468	Astro NT	PND5_IVH_Males_PND5_IVH_Females
Snta1	64.376	-0.377594	0.228909	-1.64954	0.0990372	0.980654	Astro NT	PND5_IVH_Males_PND5_IVH_Females
Cdh4	195.936	0.209899	0.165016	1.27199	0.203378	0.999468	Astro NT	PND5_IVH_Males_PND5_IVH_Females
Nelfcd	19.185	0.155942	0.430396	0.362322	0.717111	0.999468	Astro NT	PND5_IVH_Males_PND5_IVH_Females
Nrarp	30.1639	-0.299581	0.329095	-0.910318	0.362655	0.999468	Astro NT	PND5_IVH_Males_PND5_IVH_Females
Tmem203	2.08639	-0.70042	1.08667	-0.644559	0.519213	0.999468	Astro NT	PND5_IVH_Males_PND5_IVH_Females
Bmyc	5.39081	0.379803	2.05412	0.184898	0.853309	0.999468	Astro NT	PND5_IVH_Males_PND5_IVH_Females
Nfe2l2	19.5052	0.292086	0.422389	0.691509	0.489246	0.999468	Astro NT	PND5_IVH_Males_PND5_IVH_Females
Ier5l	3.90022	-0.94983	0.892039	-1.06479	0.286973	0.999468	Astro NT	PND5_IVH_Males_PND5_IVH_Females
Rpn2	26.8416	-0.0363942	0.350536	-0.103824	0.917309	0.999468	Astro NT	PND5_IVH_Males_PND5_IVH_Females
Adrm1	2.8613	1.76804	1.27587	1.38576	0.165821	0.999468	Astro NT	PND5_IVH_Males_PND5_IVH_Females
Cep250	27.3053	0.312852	0.348276	0.898289	0.369032	0.999468	Astro NT	PND5_IVH_Males_PND5_IVH_Females
Lama5	12.3226	0.269585	0.581808	0.463357	0.643109	0.999468	Astro NT	PND5_IVH_Males_PND5_IVH_Females
Ncoa6	53.0308	0.0859247	0.266086	0.322921	0.746755	0.999468	Astro NT	PND5_IVH_Males_PND5_IVH_Females
LOC100912009	44.1499	0.0630063	0.287656	0.219033	0.826624	0.999468	Astro NT	PND5_IVH_Males_PND5_IVH_Females
Pcmtd2	34.1754	0.147559	0.32593	0.452732	0.650742	0.999468	Astro NT	PND5_IVH_Males_PND5_IVH_Females
Manbal	14.7495	-0.564742	0.458253	-1.23238	0.217807	0.999468	Astro NT	PND5_IVH_Males_PND5_IVH_Females
LOC679863	19.2802	0.884553	0.441576	2.00317	0.0451588	0.962382	Astro NT	PND5_IVH_Males_PND5_IVH_Females
Pygb	136.003	-0.161052	0.171975	-0.936488	0.349022	0.999468	Astro NT	PND5_IVH_Males_PND5_IVH_Females
Abhd12	66.5275	0.11793	0.229506	0.513842	0.607363	0.999468	Astro NT	PND5_IVH_Males_PND5_IVH_Females
Dsn1	2.32108	0.997094	1.12843	0.883612	0.376906	0.999468	Astro NT	PND5_IVH_Males_PND5_IVH_Females
Slc32a1	1.86393	1.35926	1.31017	1.03746	0.29952	0.999468	Astro NT	PND5_IVH_Males_PND5_IVH_Females
Nol4l	4.03512	0.635425	0.949405	0.669288	0.503312	0.999468	Astro NT	PND5_IVH_Males_PND5_IVH_Females
Blcap	32.3096	0.547573	0.329268	1.663	0.0963128	0.980445	Astro NT	PND5_IVH_Males_PND5_IVH_Females
Nnat	241.68	-0.242122	0.159361	-1.51933	0.128679	0.991175	Astro NT	PND5_IVH_Males_PND5_IVH_Females
Tti1	15.2274	-0.0476336	0.461692	-0.103172	0.917827	0.999468	Astro NT	PND5_IVH_Males_PND5_IVH_Females
Commd7	13.4325	-0.590112	0.499205	-1.1821	0.237165	0.999468	Astro NT	PND5_IVH_Males_PND5_IVH_Females
Rprd1b	25.8308	-0.0772002	0.361993	-0.213264	0.831121	0.999468	Astro NT	PND5_IVH_Males_PND5_IVH_Females
Dnmt3b	2.67807	-0.950896	1.06272	-0.894778	0.370906	0.999468	Astro NT	PND5_IVH_Males_PND5_IVH_Females
Zfp341	21.8985	0.135922	0.390047	0.348476	0.727483	0.999468	Astro NT	PND5_IVH_Males_PND5_IVH_Females
Arfgap2	26.605	0.169499	0.351528	0.482178	0.62968	0.999468	Astro NT	PND5_IVH_Males_PND5_IVH_Females
Cstpp1	116.706	-0.152685	0.177572	-0.859847	0.389874	0.999468	Astro NT	PND5_IVH_Males_PND5_IVH_Females
Nup160	28.708	-0.727747	0.337684	-2.15511	0.0311532	0.962382	Astro NT	PND5_IVH_Males_PND5_IVH_Females
Ndufs3	9.10753	-0.163295	0.592578	-0.275567	0.782881	0.999468	Astro NT	PND5_IVH_Males_PND5_IVH_Females
Kbtbd4	3.7156	0.742236	0.946102	0.78452	0.432735	0.999468	Astro NT	PND5_IVH_Males_PND5_IVH_Females
Ptpmt1	16.6547	0.942777	0.483013	1.95187	0.0509538	0.965506	Astro NT	PND5_IVH_Males_PND5_IVH_Females
Agbl2	1.69293	2.27624	1.45014	1.56967	0.116492	0.980654	Astro NT	PND5_IVH_Males_PND5_IVH_Females
Lrp4	92.8854	-0.3623	0.195502	-1.85318	0.063856	0.966079	Astro NT	PND5_IVH_Males_PND5_IVH_Females
Ckap5	114.286	0.0964877	0.191461	0.503955	0.614293	0.999468	Astro NT	PND5_IVH_Males_PND5_IVH_Females
Creb3l1	4.96831	-1.12105	0.813555	-1.37796	0.168214	0.999468	Astro NT	PND5_IVH_Males_PND5_IVH_Females
Prdm11	20.3291	-0.137883	0.4089	-0.337206	0.735962	0.999468	Astro NT	PND5_IVH_Males_PND5_IVH_Females
Cd82	5.57776	-0.778202	0.78017	-0.997478	0.318533	0.999468	Astro NT	PND5_IVH_Males_PND5_IVH_Females
Ambra1	119.142	0.132473	0.175455	0.755027	0.450233	0.999468	Astro NT	PND5_IVH_Males_PND5_IVH_Females
Dgkz	17.0772	-0.00133448	0.45939	-0.0029049	0.997682	0.999468	Astro NT	PND5_IVH_Males_PND5_IVH_Females
Ttc17	100.841	-0.0420932	0.197832	-0.212773	0.831504	0.999468	Astro NT	PND5_IVH_Males_PND5_IVH_Females
Ptprj	45.6342	-0.010596	0.278707	-0.0380185	0.969673	0.999468	Astro NT	PND5_IVH_Males_PND5_IVH_Females
Fnbp4	186.955	-0.0158747	0.145965	-0.108757	0.913395	0.999468	Astro NT	PND5_IVH_Males_PND5_IVH_Females
Chst1	34.1426	0.632226	0.349586	1.8085	0.0705289	0.972562	Astro NT	PND5_IVH_Males_PND5_IVH_Females
Lrrc4c	231.212	-0.0353764	0.150451	-0.235135	0.814104	0.999468	Astro NT	PND5_IVH_Males_PND5_IVH_Females
Ext2	66.7138	0.174582	0.232668	0.750346	0.453046	0.999468	Astro NT	PND5_IVH_Males_PND5_IVH_Females
Api5	24.5579	-0.346305	0.369986	-0.935993	0.349277	0.999468	Astro NT	PND5_IVH_Males_PND5_IVH_Females
Mdk	2.81898	0.747702	1.04243	0.71727	0.473207	0.999468	Astro NT	PND5_IVH_Males_PND5_IVH_Females
Iftap	19.9051	-0.377075	0.415646	-0.907202	0.3643	0.999468	Astro NT	PND5_IVH_Males_PND5_IVH_Females
Pex16	3.96679	2.11254	1.05471	2.00295	0.0451827	0.962382	Astro NT	PND5_IVH_Males_PND5_IVH_Females
Mapk8ip1	3.47489	0.14163	0.920634	0.15384	0.877736	0.999468	Astro NT	PND5_IVH_Males_PND5_IVH_Females
Celf1	103.232	-0.0431752	0.192607	-0.224162	0.822632	0.999468	Astro NT	PND5_IVH_Males_PND5_IVH_Females
Cry2	64.024	0.321916	0.238115	1.35194	0.176396	0.999468	Astro NT	PND5_IVH_Males_PND5_IVH_Females
Rapsn	5.79424	0.351993	0.765568	0.459781	0.645674	0.999468	Astro NT	PND5_IVH_Males_PND5_IVH_Females
Psmc3	10.9609	0.670466	0.618245	1.08447	0.278158	0.999468	Astro NT	PND5_IVH_Males_PND5_IVH_Females
Sms-ps2	3.71431	-0.528826	0.902301	-0.586086	0.557818	0.999468	Astro NT	PND5_IVH_Males_PND5_IVH_Females
Slc39a13	6.95164	-0.0137569	0.72042	-0.0190957	0.984765	0.999468	Astro NT	PND5_IVH_Males_PND5_IVH_Females
Traf6	22.4024	0.299842	0.393013	0.762932	0.445504	0.999468	Astro NT	PND5_IVH_Males_PND5_IVH_Females
Alkbh3	43.3852	0.089407	0.278146	0.321439	0.747877	0.999468	Astro NT	PND5_IVH_Males_PND5_IVH_Females
Trim44	153.19	-0.290379	0.159736	-1.81787	0.0690834	0.972562	Astro NT	PND5_IVH_Males_PND5_IVH_Females
Hsd17b12	59.3441	0.12006	0.243382	0.4933	0.6218	0.999468	Astro NT	PND5_IVH_Males_PND5_IVH_Females
Prr5l	12.0644	-0.441453	0.517187	-0.853565	0.393346	0.999468	Astro NT	PND5_IVH_Males_PND5_IVH_Females
Accs	6.55801	-0.121246	0.722267	-0.167868	0.866687	0.999468	Astro NT	PND5_IVH_Males_PND5_IVH_Females
Arhgap1	17.3175	1.25766	0.47497	2.64788	0.00809988	0.794475	Astro NT	PND5_IVH_Males_PND5_IVH_Females
Mocs3	3.63725	-0.888645	0.91914	-0.966822	0.333633	0.999468	Astro NT	PND5_IVH_Males_PND5_IVH_Females
Atg13	31.3331	0.136181	0.336853	0.404276	0.68601	0.999468	Astro NT	PND5_IVH_Males_PND5_IVH_Females
Pamr1	35.6668	-0.0722107	0.312625	-0.230982	0.817329	0.999468	Astro NT	PND5_IVH_Males_PND5_IVH_Females
Ppp1r3d	2.73261	2.40816	1.22495	1.96592	0.0493079	0.962382	Astro NT	PND5_IVH_Males_PND5_IVH_Females
Phf21a	207.826	-0.212451	0.136046	-1.56161	0.118381	0.983191	Astro NT	PND5_IVH_Males_PND5_IVH_Females
Abtb2	86.4316	0.47315	0.207925	2.27559	0.0228708	0.958184	Astro NT	PND5_IVH_Males_PND5_IVH_Females
Hipk3	34.2768	-0.591762	0.310457	-1.9061	0.0566367	0.965506	Astro NT	PND5_IVH_Males_PND5_IVH_Females
Atpaf1	17.4435	-0.33608	0.43567	-0.771409	0.440465	0.999468	Astro NT	PND5_IVH_Males_PND5_IVH_Females
Dnajc8	17.1223	0.334542	0.460503	0.726471	0.46755	0.999468	Astro NT	PND5_IVH_Males_PND5_IVH_Females
Lrrc42	49.3172	-0.279528	0.260767	-1.07194	0.283745	0.999468	Astro NT	PND5_IVH_Males_PND5_IVH_Females
Ift25	18.5618	-0.442649	0.42167	-1.04975	0.293832	0.999468	Astro NT	PND5_IVH_Males_PND5_IVH_Females
Nkain3	71.3012	0.169114	0.25973	0.651114	0.514973	0.999468	Astro NT	PND5_IVH_Males_PND5_IVH_Females
Nudc	19.1316	-0.544566	0.476522	-1.14279	0.253125	0.999468	Astro NT	PND5_IVH_Males_PND5_IVH_Females
Bend5	72.7352	0.31446	0.221748	1.4181	0.156162	0.999468	Astro NT	PND5_IVH_Males_PND5_IVH_Females
Gpr63	15.0314	0.0726464	0.465549	0.156045	0.875998	0.999468	Astro NT	PND5_IVH_Males_PND5_IVH_Females
Rmdn1	81.712	-0.259149	0.211585	-1.22479	0.220653	0.999468	Astro NT	PND5_IVH_Males_PND5_IVH_Females
Zcchc17	42.9766	0.1597	0.283918	0.562487	0.573784	0.999468	Astro NT	PND5_IVH_Males_PND5_IVH_Females
Wwp1	88.052	-0.0971805	0.202135	-0.48077	0.63068	0.999468	Astro NT	PND5_IVH_Males_PND5_IVH_Females
Ipp	30.4085	-0.627065	0.333385	-1.8809	0.0599853	0.966079	Astro NT	PND5_IVH_Males_PND5_IVH_Females
Fut9	508.799	-0.154541	0.116381	-1.32788	0.184216	0.999468	Astro NT	PND5_IVH_Males_PND5_IVH_Females
Mknk1	20.8761	-0.67197	0.391848	-1.71487	0.0863684	0.974569	Astro NT	PND5_IVH_Males_PND5_IVH_Females
Stx12	36.482	0.225277	0.309793	0.727185	0.467113	0.999468	Astro NT	PND5_IVH_Males_PND5_IVH_Females
Rdh10	4.74355	-0.698892	0.862616	-0.810201	0.417825	0.999468	Astro NT	PND5_IVH_Males_PND5_IVH_Females
Ccnc	37.7017	-0.0949336	0.302502	-0.313827	0.753652	0.999468	Astro NT	PND5_IVH_Males_PND5_IVH_Females
AC125757.1	537.744	0.241533	0.136988	1.76316	0.0778732	0.974569	Astro NT	PND5_IVH_Males_PND5_IVH_Females
Tstd3	6.42313	0.193608	0.762816	0.253807	0.799645	0.999468	Astro NT	PND5_IVH_Males_PND5_IVH_Females
Usp45	56.7788	-0.103177	0.246866	-0.417949	0.675984	0.999468	Astro NT	PND5_IVH_Males_PND5_IVH_Females
Gmeb1	42.6283	-0.148039	0.280892	-0.527032	0.598171	0.999468	Astro NT	PND5_IVH_Males_PND5_IVH_Females
Pnisr	437.166	-0.191577	0.110494	-1.73382	0.0829502	0.974569	Astro NT	PND5_IVH_Males_PND5_IVH_Females
Pigv	27.8533	-0.230529	0.344745	-0.668695	0.50369	0.999468	Astro NT	PND5_IVH_Males_PND5_IVH_Females
Klhl32	67.6829	0.23703	0.239531	0.98956	0.322389	0.999468	Astro NT	PND5_IVH_Males_PND5_IVH_Females
Tmem222	14.4348	0.556905	0.4902	1.13608	0.255924	0.999468	Astro NT	PND5_IVH_Males_PND5_IVH_Females
Manea	10.9819	-0.0626062	0.546158	-0.11463	0.908738	0.999468	Astro NT	PND5_IVH_Males_PND5_IVH_Females
Phactr4	70.0589	0.108366	0.232664	0.465764	0.641385	0.999468	Astro NT	PND5_IVH_Males_PND5_IVH_Females
Ufl1	48.5041	-0.261685	0.26613	-0.983297	0.325461	0.999468	Astro NT	PND5_IVH_Males_PND5_IVH_Females
AABR07046707.1	95.3787	-0.248401	0.204849	-1.21261	0.225281	0.999468	Astro NT	PND5_IVH_Males_PND5_IVH_Females
Snrnp40	40.3194	-0.349599	0.286349	-1.22088	0.22213	0.999468	Astro NT	PND5_IVH_Males_PND5_IVH_Females
Fbxl4	60.2228	0.0494678	0.242729	0.203799	0.838511	0.999468	Astro NT	PND5_IVH_Males_PND5_IVH_Females
Ndufaf4	5.63605	-1.46508	0.784516	-1.8675	0.0618318	0.966079	Astro NT	PND5_IVH_Males_PND5_IVH_Females
Casp8ap2	20.0729	0.281575	0.415741	0.677286	0.498224	0.999468	Astro NT	PND5_IVH_Males_PND5_IVH_Females
Btbd19	8.53305	-0.249023	0.616088	-0.4042	0.686066	0.999468	Astro NT	PND5_IVH_Males_PND5_IVH_Females
Terf1	51.2516	-0.154296	0.283165	-0.544898	0.585824	0.999468	Astro NT	PND5_IVH_Males_PND5_IVH_Females
Epha7	37.8501	-0.00167689	0.331287	-0.00506175	0.995961	0.999468	Astro NT	PND5_IVH_Males_PND5_IVH_Females
Rragd	4.88895	2.3782	1.0507	2.26345	0.0236082	0.958888	Astro NT	PND5_IVH_Males_PND5_IVH_Females
Prpf38a	15.7228	0.507526	0.471455	1.07651	0.281699	0.999468	Astro NT	PND5_IVH_Males_PND5_IVH_Females
Ube2j1	8.14031	-0.184671	0.636365	-0.290196	0.771666	0.999468	Astro NT	PND5_IVH_Males_PND5_IVH_Females
Eya1	105.384	0.296972	0.20578	1.44315	0.148977	0.999468	Astro NT	PND5_IVH_Males_PND5_IVH_Females
Uqcrh	12.7997	0.848595	0.65843	1.28881	0.197463	0.999468	Astro NT	PND5_IVH_Males_PND5_IVH_Females
Fam76a	33.7382	0.0188261	0.315357	0.0596978	0.952396	0.999468	Astro NT	PND5_IVH_Males_PND5_IVH_Females
Orc1	2.05437	-0.25874	1.11567	-0.231913	0.816605	0.999468	Astro NT	PND5_IVH_Males_PND5_IVH_Females
Map3k7	48.4229	-0.237892	0.279614	-0.850789	0.394886	0.999468	Astro NT	PND5_IVH_Males_PND5_IVH_Females
Ncoa2	168.94	-0.0747653	0.153452	-0.487222	0.626101	0.999468	Astro NT	PND5_IVH_Males_PND5_IVH_Females
Lrrc41	25.7078	0.397435	0.35991	1.10426	0.269479	0.999468	Astro NT	PND5_IVH_Males_PND5_IVH_Females
Pm20d2	10.5691	-0.288464	0.556943	-0.517941	0.604499	0.999468	Astro NT	PND5_IVH_Males_PND5_IVH_Females
Rad54l	3.14343	-0.078467	0.956787	-0.0820109	0.934638	0.999468	Astro NT	PND5_IVH_Males_PND5_IVH_Females
Cc2d1b	11.6949	-0.455046	0.524939	-0.866854	0.386022	0.999468	Astro NT	PND5_IVH_Males_PND5_IVH_Females
Mdn1	50.6374	0.25529	0.272629	0.936401	0.349067	0.999468	Astro NT	PND5_IVH_Males_PND5_IVH_Females
Zfyve9	133.114	-0.0110833	0.173421	-0.0639095	0.949042	0.999468	Astro NT	PND5_IVH_Males_PND5_IVH_Females
Mms22l	11.925	0.475774	0.561317	0.847603	0.396659	0.999468	Astro NT	PND5_IVH_Males_PND5_IVH_Females
Lyrm2	4.67469	-0.803176	0.871155	-0.921968	0.356545	0.999468	Astro NT	PND5_IVH_Males_PND5_IVH_Females
Lactb2	13.3127	0.495562	0.523805	0.946081	0.344107	0.999468	Astro NT	PND5_IVH_Males_PND5_IVH_Females
Ankrd6	65.3913	0.283121	0.235859	1.20039	0.22999	0.999468	Astro NT	PND5_IVH_Males_PND5_IVH_Females
Tram1	18.5808	-0.15558	0.435071	-0.357596	0.720646	0.999468	Astro NT	PND5_IVH_Males_PND5_IVH_Females
Epb41	17.8219	-0.411132	0.474273	-0.866868	0.386014	0.999468	Astro NT	PND5_IVH_Males_PND5_IVH_Females
Pnrc1	11.5935	1.24573	0.601303	2.07171	0.038292	0.962382	Astro NT	PND5_IVH_Males_PND5_IVH_Females
RGD1359108	14.5196	0.37161	0.485691	0.765116	0.444202	0.999468	Astro NT	PND5_IVH_Males_PND5_IVH_Females
Elavl4	16.0663	0.373375	0.548759	0.680398	0.496252	0.999468	Astro NT	PND5_IVH_Males_PND5_IVH_Females
Sulf1	12.3735	-0.499197	0.536918	-0.929746	0.352502	0.999468	Astro NT	PND5_IVH_Males_PND5_IVH_Females
Ly96	2.34939	0.691398	1.16693	0.592496	0.553519	0.999468	Astro NT	PND5_IVH_Males_PND5_IVH_Females
Rngtt	119.985	0.0718274	0.174657	0.411247	0.680891	0.999468	Astro NT	PND5_IVH_Males_PND5_IVH_Females
Tmem70	5.93656	-0.294559	0.729944	-0.403536	0.686554	0.999468	Astro NT	PND5_IVH_Males_PND5_IVH_Females
Eloc	14.8634	-0.351947	0.493681	-0.712903	0.475906	0.999468	Astro NT	PND5_IVH_Males_PND5_IVH_Females
Rrs1	10.2621	0.524607	0.566188	0.92656	0.354155	0.999468	Astro NT	PND5_IVH_Males_PND5_IVH_Females
Pou3f2	73.9239	0.0606105	0.219709	0.275867	0.78265	0.999468	Astro NT	PND5_IVH_Males_PND5_IVH_Females
Smim8	13.2473	0.431331	0.516791	0.834634	0.403924	0.999468	Astro NT	PND5_IVH_Males_PND5_IVH_Females
AABR07049554.2	21.1099	0.880825	0.418801	2.10321	0.0354478	0.962382	Astro NT	PND5_IVH_Males_PND5_IVH_Females
Bach2	364.611	-0.183892	0.114193	-1.61037	0.107318	0.980654	Astro NT	PND5_IVH_Males_PND5_IVH_Females
Armh1	3.62047	-1.2734	0.906944	-1.40406	0.160302	0.999468	Astro NT	PND5_IVH_Males_PND5_IVH_Females
Zfp292	102.234	-0.139986	0.188911	-0.741017	0.458683	0.999468	Astro NT	PND5_IVH_Males_PND5_IVH_Females
Tmem53	9.87141	0.68727	0.58876	1.16732	0.243082	0.999468	Astro NT	PND5_IVH_Males_PND5_IVH_Females
Cfap206	0.874252	-0.3629	1.68665	-0.21516	0.829642	0.999468	Astro NT	PND5_IVH_Males_PND5_IVH_Females
Hmgn2	3.67299	2.6234	1.14187	2.29746	0.0215924	0.958184	Astro NT	PND5_IVH_Males_PND5_IVH_Females
Zswim5	159.539	-0.0963815	0.161488	-0.596834	0.550618	0.999468	Astro NT	PND5_IVH_Males_PND5_IVH_Females
Urod	2.53342	-1.81337	1.03812	-1.74678	0.0806748	0.974569	Astro NT	PND5_IVH_Males_PND5_IVH_Females
Mob3b	25.6908	-0.0395286	0.374584	-0.105527	0.915958	0.999468	Astro NT	PND5_IVH_Males_PND5_IVH_Females
Akr1a1	6.12781	0.294302	0.769531	0.382444	0.702132	0.999468	Astro NT	PND5_IVH_Males_PND5_IVH_Females
Aco1	46.3123	-0.0973941	0.274815	-0.354398	0.72304	0.999468	Astro NT	PND5_IVH_Males_PND5_IVH_Females
Prdx1	8.63099	1.44777	0.769352	1.8818	0.059863	0.966079	Astro NT	PND5_IVH_Males_PND5_IVH_Females
Dhdds	31.9018	0.324919	0.356663	0.910997	0.362297	0.999468	Astro NT	PND5_IVH_Males_PND5_IVH_Females
Rig1	10.4817	-0.0113845	0.574761	-0.0198073	0.984197	0.999468	Astro NT	PND5_IVH_Males_PND5_IVH_Females
Slc6a9	55.6252	0.244322	0.25074	0.974404	0.329856	0.999468	Astro NT	PND5_IVH_Males_PND5_IVH_Females
Cnr1	108.364	-0.15092	0.182643	-0.82631	0.408628	0.999468	Astro NT	PND5_IVH_Males_PND5_IVH_Females
Rcc1	6.50004	0.280509	0.765231	0.366568	0.713942	0.999468	Astro NT	PND5_IVH_Males_PND5_IVH_Females
Mmachc	2.41409	-0.772703	1.03125	-0.749287	0.453684	0.999468	Astro NT	PND5_IVH_Males_PND5_IVH_Females
Jun	7.80618	1.3004	0.759761	1.7116	0.0869712	0.974569	Astro NT	PND5_IVH_Males_PND5_IVH_Females
Topors	11.4272	-0.347389	0.53262	-0.652226	0.514255	0.999468	Astro NT	PND5_IVH_Males_PND5_IVH_Females
Ppp1r8	12.1404	0.492598	0.52619	0.93616	0.349191	0.999468	Astro NT	PND5_IVH_Males_PND5_IVH_Females
Smim27	1.20794	-3.13382	1.46146	-2.14431	0.0320077	0.962382	Astro NT	PND5_IVH_Males_PND5_IVH_Females
Ccdc163	1.18932	-0.760978	1.35465	-0.561753	0.574284	0.999468	Astro NT	PND5_IVH_Males_PND5_IVH_Females
B4galt1	9.84644	0.110458	0.57264	0.192893	0.847043	0.999468	Astro NT	PND5_IVH_Males_PND5_IVH_Females
Atp6v0b	31.594	-0.389804	0.897156	-0.434489	0.663934	0.999468	Astro NT	PND5_IVH_Males_PND5_IVH_Females
Tesk2	38.6964	-0.00484461	0.297896	-0.0162628	0.987025	0.999468	Astro NT	PND5_IVH_Males_PND5_IVH_Females
Bag1	21.9717	-0.106637	0.434923	-0.245186	0.806313	0.999468	Astro NT	PND5_IVH_Males_PND5_IVH_Females
Wasf2	61.7281	-0.0228965	0.237324	-0.0964778	0.923141	0.999468	Astro NT	PND5_IVH_Males_PND5_IVH_Females
Chmp5	13.6485	0.89058	0.582115	1.5299	0.126041	0.991175	Astro NT	PND5_IVH_Males_PND5_IVH_Females
Toe1	7.82767	0.0156144	0.705761	0.0221242	0.982349	0.999468	Astro NT	PND5_IVH_Males_PND5_IVH_Females
Ube2r2	70.9121	-0.0447727	0.22221	-0.201488	0.840317	0.999468	Astro NT	PND5_IVH_Males_PND5_IVH_Females
Aunip	4.16684	2.45639	1.09129	2.2509	0.0243921	0.958888	Astro NT	PND5_IVH_Males_PND5_IVH_Females
Prdm16	322.718	0.0569746	0.126272	0.451205	0.651842	0.999468	Astro NT	PND5_IVH_Males_PND5_IVH_Females
Mutyh	9.96393	-0.303067	0.594115	-0.510114	0.609971	0.999468	Astro NT	PND5_IVH_Males_PND5_IVH_Females
Selenon	4.3258	0.0078869	0.908261	0.00868352	0.993072	0.999468	Astro NT	PND5_IVH_Males_PND5_IVH_Females
C5h1orf174	4.48249	0.459774	0.920197	0.499647	0.617324	0.999468	Astro NT	PND5_IVH_Males_PND5_IVH_Females
Eri3	118.597	-0.0468609	0.183827	-0.254918	0.798786	0.999468	Astro NT	PND5_IVH_Males_PND5_IVH_Females
Nfx1	61.2042	-0.166817	0.242536	-0.687805	0.491576	0.999468	Astro NT	PND5_IVH_Males_PND5_IVH_Females
Dmap1	10.9461	-0.421151	0.572053	-0.73621	0.461603	0.999468	Astro NT	PND5_IVH_Males_PND5_IVH_Females
Zbtb48	2.1261	-0.586807	1.07531	-0.545709	0.585266	0.999468	Astro NT	PND5_IVH_Males_PND5_IVH_Females
H6pd	2.55875	-0.307137	1.02868	-0.298573	0.765266	0.999468	Astro NT	PND5_IVH_Males_PND5_IVH_Females
Slc9a1	15.7602	0.105378	0.456506	0.230836	0.817443	0.999468	Astro NT	PND5_IVH_Males_PND5_IVH_Females
Maco1	29.5664	0.268537	0.346855	0.774207	0.438809	0.999468	Astro NT	PND5_IVH_Males_PND5_IVH_Females
Ubap2	63.6661	-0.53067	0.230544	-2.30181	0.0213457	0.958184	Astro NT	PND5_IVH_Males_PND5_IVH_Females
Camta1	252.056	0.190247	0.133864	1.4212	0.155259	0.999468	Astro NT	PND5_IVH_Males_PND5_IVH_Females
Dnaja1	29.6941	0.29227	0.395285	0.739391	0.45967	0.999468	Astro NT	PND5_IVH_Males_PND5_IVH_Females
Hmgcl	10.8607	0.00888546	0.590479	0.0150479	0.987994	0.999468	Astro NT	PND5_IVH_Males_PND5_IVH_Females
Pdpn	46.4388	-0.286606	0.265177	-1.08081	0.279782	0.999468	Astro NT	PND5_IVH_Males_PND5_IVH_Females
Cmpk1	13.2279	-0.735347	0.513236	-1.43277	0.151925	0.999468	Astro NT	PND5_IVH_Males_PND5_IVH_Females
Lrrc47	4.80664	-0.623971	0.93725	-0.665747	0.505573	0.999468	Astro NT	PND5_IVH_Males_PND5_IVH_Females
Pex10	6.46787	-0.583993	0.748197	-0.780534	0.435077	0.999468	Astro NT	PND5_IVH_Males_PND5_IVH_Females
Smu1	21.9833	-0.25452	0.382866	-0.664774	0.506195	0.999468	Astro NT	PND5_IVH_Males_PND5_IVH_Females
Rnf220	29.8084	-0.282709	0.385485	-0.733385	0.463324	0.999468	Astro NT	PND5_IVH_Males_PND5_IVH_Females
Rer1	9.04496	-0.235893	0.639628	-0.368798	0.712278	0.999468	Astro NT	PND5_IVH_Males_PND5_IVH_Females
Dhrs3	14.4562	0.300057	0.490013	0.612344	0.54031	0.999468	Astro NT	PND5_IVH_Males_PND5_IVH_Females
Fam219a	60.6051	0.0172688	0.23707	0.0728424	0.941932	0.999468	Astro NT	PND5_IVH_Males_PND5_IVH_Females
St3gal3	107.293	0.0793449	0.183791	0.431712	0.665951	0.999468	Astro NT	PND5_IVH_Males_PND5_IVH_Females
Id3	26.8266	-0.125989	0.349658	-0.36032	0.718608	0.999468	Astro NT	PND5_IVH_Males_PND5_IVH_Females
Myorg	21.8742	0.162962	0.392289	0.415413	0.67784	0.999468	Astro NT	PND5_IVH_Males_PND5_IVH_Females
Dffb	6.14574	0.585536	0.767756	0.762659	0.445667	0.999468	Astro NT	PND5_IVH_Males_PND5_IVH_Females
Syf2	9.336	-0.161065	0.62158	-0.259123	0.795541	0.999468	Astro NT	PND5_IVH_Males_PND5_IVH_Females
Lurap1	42.0838	0.348972	0.289504	1.20541	0.228043	0.999468	Astro NT	PND5_IVH_Males_PND5_IVH_Females
Ubap1	31.2353	-0.173666	0.327228	-0.530719	0.595614	0.999468	Astro NT	PND5_IVH_Males_PND5_IVH_Females
Morn1	20.7746	-0.0660333	0.416162	-0.158672	0.873927	0.999468	Astro NT	PND5_IVH_Males_PND5_IVH_Females
Pramef8	3.60263	0.877317	0.976835	0.898121	0.369121	0.999468	Astro NT	PND5_IVH_Males_PND5_IVH_Females
Kdm4a	30.9099	0.512479	0.345556	1.48305	0.13806	0.994029	Astro NT	PND5_IVH_Males_PND5_IVH_Females
Kif17	4.39028	0.24879	0.901624	0.275935	0.782598	0.999468	Astro NT	PND5_IVH_Males_PND5_IVH_Females
Kif24	8.58728	-0.676646	0.609953	-1.10934	0.267283	0.999468	Astro NT	PND5_IVH_Males_PND5_IVH_Females
Man1c1	16.6208	-0.430204	0.443675	-0.969637	0.332227	0.999468	Astro NT	PND5_IVH_Males_PND5_IVH_Females
Ubxn11	7.29718	0.981946	0.791452	1.24069	0.214721	0.999468	Astro NT	PND5_IVH_Males_PND5_IVH_Females
Cep104	24.8908	0.360182	0.364774	0.987412	0.323441	0.999468	Astro NT	PND5_IVH_Males_PND5_IVH_Females
Arfgef1	117.529	-0.124569	0.174918	-0.712158	0.476367	0.999468	Astro NT	PND5_IVH_Males_PND5_IVH_Females
Dnai1	9.67813	-0.0272422	0.587909	-0.0463373	0.963041	0.999468	Astro NT	PND5_IVH_Males_PND5_IVH_Females
Enho	8.74403	-0.368249	0.612431	-0.601291	0.547646	0.999468	Astro NT	PND5_IVH_Males_PND5_IVH_Females
Akirin2	24.8263	-0.105958	0.369033	-0.287122	0.774019	0.999468	Astro NT	PND5_IVH_Males_PND5_IVH_Females
Pomgnt1	12.2776	0.338371	0.523716	0.646097	0.518217	0.999468	Astro NT	PND5_IVH_Males_PND5_IVH_Females
Fuca1	24.3145	-0.417089	0.368598	-1.13155	0.257822	0.999468	Astro NT	PND5_IVH_Males_PND5_IVH_Females
Orc3	66.9679	0.269153	0.232113	1.15958	0.24622	0.999468	Astro NT	PND5_IVH_Males_PND5_IVH_Females
Luzp1	55.1339	-0.157813	0.248479	-0.635114	0.525354	0.999468	Astro NT	PND5_IVH_Males_PND5_IVH_Females
Rars2	37.9496	-0.0159624	0.313371	-0.0509377	0.959375	0.999468	Astro NT	PND5_IVH_Males_PND5_IVH_Females
Pdik1l	18.4895	0.0355158	0.424923	0.0835816	0.933389	0.999468	Astro NT	PND5_IVH_Males_PND5_IVH_Females
Cspp1	220.163	0.00678122	0.139349	0.0486635	0.961187	0.999468	Astro NT	PND5_IVH_Males_PND5_IVH_Females
Arhgef10l	59.6842	0.113415	0.243024	0.466682	0.640728	0.999468	Astro NT	PND5_IVH_Males_PND5_IVH_Females
Cfap57	2.93812	-0.455605	1.009	-0.451542	0.651599	0.999468	Astro NT	PND5_IVH_Males_PND5_IVH_Females
Srsf10	94.0787	0.134503	0.201889	0.666222	0.505269	0.999468	Astro NT	PND5_IVH_Males_PND5_IVH_Females
Slc35a1	16.0926	0.614187	0.481284	1.27614	0.201905	0.999468	Astro NT	PND5_IVH_Males_PND5_IVH_Females
Pla2g2c	1.93001	0.599541	1.19429	0.502008	0.615662	0.999468	Astro NT	PND5_IVH_Males_PND5_IVH_Females
Kdm1a	57.2106	0.189909	0.252541	0.751993	0.452055	0.999468	Astro NT	PND5_IVH_Males_PND5_IVH_Females
Pik3r3	112.79	0.0218782	0.178119	0.122829	0.902242	0.999468	Astro NT	PND5_IVH_Males_PND5_IVH_Females
Nol6	2.64307	1.96439	1.25145	1.56969	0.116488	0.980654	Astro NT	PND5_IVH_Males_PND5_IVH_Females
Pnrc2	31.7872	-0.361655	0.322034	-1.12303	0.261423	0.999468	Astro NT	PND5_IVH_Males_PND5_IVH_Females
Rap1gap	97.1486	-0.392619	0.190978	-2.05584	0.0397981	0.962382	Astro NT	PND5_IVH_Males_PND5_IVH_Females
RGD1561916	3.51435	0.81126	1.0106	0.802747	0.422121	0.999468	Astro NT	PND5_IVH_Males_PND5_IVH_Females
Cops5	16.6373	0.37915	0.471026	0.804945	0.420851	0.999468	Astro NT	PND5_IVH_Males_PND5_IVH_Females
Hnrnpr	78.0955	-0.0392746	0.213103	-0.184299	0.853779	0.999468	Astro NT	PND5_IVH_Males_PND5_IVH_Females
Prex2	59.183	-0.0178224	0.32154	-0.0554284	0.955797	0.999468	Astro NT	PND5_IVH_Males_PND5_IVH_Females
Aptx	16.1049	-0.150754	0.466836	-0.322926	0.746751	0.999468	Astro NT	PND5_IVH_Males_PND5_IVH_Females
Asap3	21.3178	-0.0718797	0.432938	-0.166028	0.868135	0.999468	Astro NT	PND5_IVH_Males_PND5_IVH_Females
E2f2	1.80254	0.876134	1.23411	0.709933	0.477746	0.999468	Astro NT	PND5_IVH_Males_PND5_IVH_Females
Rpp25l	6.50477	0.744214	0.744452	0.99968	0.317465	0.999468	Astro NT	PND5_IVH_Males_PND5_IVH_Females
Mast2	83.2901	-0.267067	0.205717	-1.29823	0.19421	0.999468	Astro NT	PND5_IVH_Males_PND5_IVH_Females
Stoml2	2.46727	1.31761	1.17358	1.12272	0.261556	0.999468	Astro NT	PND5_IVH_Males_PND5_IVH_Females
Cdc42	66.5449	-0.261435	0.579731	-0.450958	0.65202	0.999468	Astro NT	PND5_IVH_Males_PND5_IVH_Females
Pafah2	2.69072	-0.303674	0.9976	-0.304405	0.760819	0.999468	Astro NT	PND5_IVH_Males_PND5_IVH_Females
Sigmar1	3.07795	-0.469976	1.00582	-0.467258	0.640316	0.999468	Astro NT	PND5_IVH_Males_PND5_IVH_Females
Ddost	9.37458	-0.645644	0.687816	-0.938687	0.347891	0.999468	Astro NT	PND5_IVH_Males_PND5_IVH_Females
Masp2	1.59683	1.262	1.3506	0.934397	0.350099	0.999468	Astro NT	PND5_IVH_Males_PND5_IVH_Females
Rsrp1	100.258	0.147166	0.204226	0.720605	0.471153	0.999468	Astro NT	PND5_IVH_Males_PND5_IVH_Females
Cntfr	16.0636	0.1907	0.460322	0.414276	0.678672	0.999468	Astro NT	PND5_IVH_Males_PND5_IVH_Females
Pink1	4.92441	0.0192987	0.892297	0.0216281	0.982745	0.999468	Astro NT	PND5_IVH_Males_PND5_IVH_Females
Nipal3	3.50224	-0.735279	0.912337	-0.805929	0.420284	0.999468	Astro NT	PND5_IVH_Males_PND5_IVH_Females
Dnajb5	2.43593	-1.35472	1.04469	-1.29676	0.194714	0.999468	Astro NT	PND5_IVH_Males_PND5_IVH_Females
Tardbp	54.5461	-0.200526	0.253538	-0.790912	0.428995	0.999468	Astro NT	PND5_IVH_Males_PND5_IVH_Females
Sntg1	69.4944	-0.405609	0.285388	-1.42126	0.155243	0.999468	Astro NT	PND5_IVH_Males_PND5_IVH_Females
Alpl	20.3845	0.493007	0.417163	1.18181	0.237282	0.999468	Astro NT	PND5_IVH_Males_PND5_IVH_Females
Stpg1	5.80289	1.07595	0.834313	1.28962	0.197182	0.999468	Astro NT	PND5_IVH_Males_PND5_IVH_Females
Dctn3	4.18808	-1.50292	0.972815	-1.54492	0.122366	0.991175	Astro NT	PND5_IVH_Males_PND5_IVH_Females
Tesk1	2.09283	-0.802171	1.10214	-0.727828	0.466719	0.999468	Astro NT	PND5_IVH_Males_PND5_IVH_Females
Casp9	29.7731	0.0470557	0.338168	0.139149	0.889332	0.999468	Astro NT	PND5_IVH_Males_PND5_IVH_Females
Gpatch3	4.29126	0.218503	0.888883	0.245817	0.805824	0.999468	Astro NT	PND5_IVH_Males_PND5_IVH_Females
Cda	1.12221	-1.46094	1.40432	-1.04032	0.29819	0.999468	Astro NT	PND5_IVH_Males_PND5_IVH_Females
Vcpip1	22.5271	-0.0729917	0.385262	-0.18946	0.849732	0.999468	Astro NT	PND5_IVH_Males_PND5_IVH_Females
Gpn2	1.45998	0.454108	1.35701	0.334639	0.737898	0.999468	Astro NT	PND5_IVH_Males_PND5_IVH_Females
Hp1bp3	53.5409	-0.0121427	0.268164	-0.0452809	0.963883	0.999468	Astro NT	PND5_IVH_Males_PND5_IVH_Females
Ube4b	60.5821	-0.141443	0.235703	-0.600089	0.548447	0.999468	Astro NT	PND5_IVH_Males_PND5_IVH_Females
Zdhhc18	23.8531	-0.0263461	0.369554	-0.0712915	0.943166	0.999468	Astro NT	PND5_IVH_Males_PND5_IVH_Females
Mybl1	5.80498	1.67916	0.84639	1.98391	0.0472658	0.962382	Astro NT	PND5_IVH_Males_PND5_IVH_Females
Plod1	14.0835	0.0960064	0.490368	0.195784	0.844779	0.999468	Astro NT	PND5_IVH_Males_PND5_IVH_Females
Mcmdc2	9.80384	0.255941	0.574886	0.445203	0.656173	0.999468	Astro NT	PND5_IVH_Males_PND5_IVH_Females
Pex14	55.0776	-0.0192538	0.250989	-0.0767115	0.938853	0.999468	Astro NT	PND5_IVH_Males_PND5_IVH_Females
Mul1	3.62686	-1.23654	0.924847	-1.33702	0.181216	0.999468	Astro NT	PND5_IVH_Males_PND5_IVH_Females
Sgk3	4.61766	1.56563	0.951515	1.64541	0.0998861	0.980654	Astro NT	PND5_IVH_Males_PND5_IVH_Females
Tmem240	1.58681	-0.749945	1.25291	-0.598561	0.549466	0.999468	Astro NT	PND5_IVH_Males_PND5_IVH_Females
Spata6	22.03	-0.194835	0.388487	-0.501523	0.616003	0.999468	Astro NT	PND5_IVH_Males_PND5_IVH_Females
Lrrc38	4.65177	0.0113594	0.848572	0.0133865	0.989319	0.999468	Astro NT	PND5_IVH_Males_PND5_IVH_Females
Tcea3	1.71754	-0.139775	1.20771	-0.115736	0.907862	0.999468	Astro NT	PND5_IVH_Males_PND5_IVH_Females
Atad3a	26.0877	0.100086	0.357135	0.280248	0.779287	0.999468	Astro NT	PND5_IVH_Males_PND5_IVH_Females
Zfp46	5.58414	0.0331259	0.775049	0.0427404	0.965908	0.999468	Astro NT	PND5_IVH_Males_PND5_IVH_Females
Mrto4	9.04344	1.35982	0.654987	2.07611	0.0378839	0.962382	Astro NT	PND5_IVH_Males_PND5_IVH_Females
Tmem69	5.23834	-1.87408	0.814152	-2.30188	0.0213421	0.958184	Astro NT	PND5_IVH_Males_PND5_IVH_Females
Miip	14.6549	-0.148536	0.476013	-0.312042	0.755009	0.999468	Astro NT	PND5_IVH_Males_PND5_IVH_Females
Eloa	17.1546	0.336331	0.444899	0.755973	0.449665	0.999468	Astro NT	PND5_IVH_Males_PND5_IVH_Females
Gpbp1l1	34.3352	-0.304984	0.310893	-0.980995	0.326595	0.999468	Astro NT	PND5_IVH_Males_PND5_IVH_Females
Slc35e2b	27.8595	-0.165332	0.342116	-0.483262	0.62891	0.999468	Astro NT	PND5_IVH_Males_PND5_IVH_Females
Emc1	12.1304	-0.331929	0.510049	-0.650779	0.515189	0.999468	Astro NT	PND5_IVH_Males_PND5_IVH_Females
Ccdc17	10.3162	-0.0329343	0.557102	-0.0591171	0.952859	0.999468	Astro NT	PND5_IVH_Males_PND5_IVH_Females
Paqr7	20.3918	0.293709	0.414565	0.708475	0.478651	0.999468	Astro NT	PND5_IVH_Males_PND5_IVH_Females
Pank4	7.12398	-0.301936	0.701451	-0.430445	0.666872	0.999468	Astro NT	PND5_IVH_Males_PND5_IVH_Females
Clic4	89.4495	-0.0612927	0.212821	-0.288001	0.773346	0.999468	Astro NT	PND5_IVH_Males_PND5_IVH_Females
Tmem50a	10.6971	0.904642	0.627466	1.44174	0.149376	0.999468	Astro NT	PND5_IVH_Males_PND5_IVH_Females
Ski	68.8724	0.0369991	0.225243	0.164263	0.869524	0.999468	Astro NT	PND5_IVH_Males_PND5_IVH_Females
Nasp	43.3232	-0.0911595	0.2817	-0.323605	0.746237	0.999468	Astro NT	PND5_IVH_Males_PND5_IVH_Females
Cep85	19.032	-0.191871	0.412455	-0.465194	0.641793	0.999468	Astro NT	PND5_IVH_Males_PND5_IVH_Females
Ubr4	51.4958	-0.292204	0.255396	-1.14412	0.252572	0.999468	Astro NT	PND5_IVH_Males_PND5_IVH_Females
Gnb1	184.896	-0.113826	0.146804	-0.775359	0.438128	0.999468	Astro NT	PND5_IVH_Males_PND5_IVH_Females
Prkcz	2.6501	-0.156882	1.03817	-0.151114	0.879886	0.999468	Astro NT	PND5_IVH_Males_PND5_IVH_Females
Srrm1	129.656	0.0754858	0.170431	0.44291	0.657831	0.999468	Astro NT	PND5_IVH_Males_PND5_IVH_Females
Icmt	1.32018	-1.90498	1.28353	-1.48417	0.137763	0.994029	Astro NT	PND5_IVH_Males_PND5_IVH_Females
RGD1565622	5.31279	-0.213378	0.8174	-0.261045	0.794058	0.999468	Astro NT	PND5_IVH_Males_PND5_IVH_Females
Ppih	10.0258	-1.00792	0.544759	-1.85021	0.0642831	0.966079	Astro NT	PND5_IVH_Males_PND5_IVH_Females
Capzb	55.6576	-0.105906	0.246195	-0.430173	0.66707	0.999468	Astro NT	PND5_IVH_Males_PND5_IVH_Females
Zfp933	21.9835	0.176686	0.411831	0.429025	0.667905	0.999468	Astro NT	PND5_IVH_Males_PND5_IVH_Females
Rcan3	10.7474	-0.42285	0.544734	-0.776251	0.437601	0.999468	Astro NT	PND5_IVH_Males_PND5_IVH_Females
Ddi2	33.7494	0.176008	0.319339	0.551164	0.581521	0.999468	Astro NT	PND5_IVH_Males_PND5_IVH_Females
Ssu72	28.8197	0.114596	0.3412	0.335862	0.736975	0.999468	Astro NT	PND5_IVH_Males_PND5_IVH_Females
Eif2b3	23.2607	-0.360841	0.372181	-0.969529	0.332281	0.999468	Astro NT	PND5_IVH_Males_PND5_IVH_Females
Spsb1	14.7134	-0.0869492	0.474589	-0.183209	0.854634	0.999468	Astro NT	PND5_IVH_Males_PND5_IVH_Females
Ece1	34.3198	0.342746	0.333161	1.02877	0.303589	0.999468	Astro NT	PND5_IVH_Males_PND5_IVH_Females
Ybx1	3.90455	3.16411	1.30925	2.41673	0.0156608	0.924967	Astro NT	PND5_IVH_Males_PND5_IVH_Females
Ift74	84.6823	-0.187538	0.205158	-0.914113	0.360657	0.999468	Astro NT	PND5_IVH_Males_PND5_IVH_Females
Ptch2	8.52726	0.383641	0.635367	0.60381	0.54597	0.999468	Astro NT	PND5_IVH_Males_PND5_IVH_Females
Lrrc19	1.27736	-0.0934517	1.46057	-0.0639832	0.948984	0.999468	Astro NT	PND5_IVH_Males_PND5_IVH_Females
Vps13d	93.5726	0.00308277	0.197266	0.0156275	0.987532	0.999468	Astro NT	PND5_IVH_Males_PND5_IVH_Females
Faap20	2.79413	2.08467	1.17008	1.78165	0.0748068	0.974569	Astro NT	PND5_IVH_Males_PND5_IVH_Females
Cyp2j10	1.99734	-0.0510969	1.16352	-0.0439159	0.964971	0.999468	Astro NT	PND5_IVH_Males_PND5_IVH_Females
Ipo13	4.31081	-0.0613965	0.883099	-0.0695239	0.944573	0.999468	Astro NT	PND5_IVH_Males_PND5_IVH_Females
Kank4	2.58265	0.951446	1.08747	0.874914	0.381621	0.999468	Astro NT	PND5_IVH_Males_PND5_IVH_Females
Mfn2	18.9535	-0.481978	0.414403	-1.16306	0.244804	0.999468	Astro NT	PND5_IVH_Males_PND5_IVH_Females
Exosc10	29.5097	0.226863	0.357733	0.634168	0.525971	0.999468	Astro NT	PND5_IVH_Males_PND5_IVH_Females
Ctnnbip1	25.7538	0.00174152	0.367394	0.00474019	0.996218	0.999468	Astro NT	PND5_IVH_Males_PND5_IVH_Females
Fggy	31.8321	-0.193836	0.323999	-0.598262	0.549665	0.999468	Astro NT	PND5_IVH_Males_PND5_IVH_Females
Czib	7.19481	0.0551345	0.712245	0.0774095	0.938298	0.999468	Astro NT	PND5_IVH_Males_PND5_IVH_Females
Nadk	36.9388	-0.0874357	0.306246	-0.285508	0.775255	0.999468	Astro NT	PND5_IVH_Males_PND5_IVH_Females
Eif4g3	439.604	-0.0259797	0.110405	-0.235313	0.813966	0.999468	Astro NT	PND5_IVH_Males_PND5_IVH_Females
Ube2u	1.728	-3.22398	1.26218	-2.55428	0.0106406	0.882242	Astro NT	PND5_IVH_Males_PND5_IVH_Females
Zbtb40	26.4717	-0.0677271	0.347726	-0.194772	0.845572	0.999468	Astro NT	PND5_IVH_Males_PND5_IVH_Females
Slc66a1	6.2508	-0.588392	0.725701	-0.810791	0.417486	0.999468	Astro NT	PND5_IVH_Males_PND5_IVH_Females
Nol9	13.5675	-0.474754	0.503129	-0.943603	0.345372	0.999468	Astro NT	PND5_IVH_Males_PND5_IVH_Females
Hook1	29.6926	0.238565	0.342065	0.697427	0.485535	0.999468	Astro NT	PND5_IVH_Males_PND5_IVH_Females
Agtrap	4.16231	-0.255875	0.931912	-0.27457	0.783647	0.999468	Astro NT	PND5_IVH_Males_PND5_IVH_Females
Slc2a1	30.9107	0.126718	0.337738	0.375195	0.707515	0.999468	Astro NT	PND5_IVH_Males_PND5_IVH_Females
Ak4	10.136	0.380436	0.58769	0.647342	0.517411	0.999468	Astro NT	PND5_IVH_Males_PND5_IVH_Females
Eno1	41.5571	-0.0778248	0.283804	-0.27422	0.783915	0.999468	Astro NT	PND5_IVH_Males_PND5_IVH_Females
Arid1a	84.4886	0.280099	0.207394	1.35056	0.176836	0.999468	Astro NT	PND5_IVH_Males_PND5_IVH_Females
Macf1	1292.13	-0.0737544	0.098551	-0.748388	0.454226	0.999468	Astro NT	PND5_IVH_Males_PND5_IVH_Females
Itgb3bp	26.9594	-0.0355272	0.360149	-0.098646	0.921419	0.999468	Astro NT	PND5_IVH_Males_PND5_IVH_Females
Svbp	5.38746	-1.16605	0.819545	-1.4228	0.154794	0.999468	Astro NT	PND5_IVH_Males_PND5_IVH_Females
Tmem269	1.20388	0.398574	1.43547	0.277661	0.781273	0.999468	Astro NT	PND5_IVH_Males_PND5_IVH_Females
RGD1564804	23.4349	-0.146279	0.375887	-0.389155	0.697161	0.999468	Astro NT	PND5_IVH_Males_PND5_IVH_Females
Szrd1	97.5953	0.211343	0.201194	1.05044	0.293516	0.999468	Astro NT	PND5_IVH_Males_PND5_IVH_Females
Efcab7	18.2644	0.114397	0.429635	0.266265	0.790035	0.999468	Astro NT	PND5_IVH_Males_PND5_IVH_Females
Akr7a2	2.26518	-1.75504	1.06947	-1.64103	0.100791	0.980654	Astro NT	PND5_IVH_Males_PND5_IVH_Females
Arhgef19	0.953245	-0.681091	1.53511	-0.443676	0.657277	0.999468	Astro NT	PND5_IVH_Males_PND5_IVH_Females
Wnt4	1.98012	4.12013	1.66639	2.47249	0.0134177	0.900091	Astro NT	PND5_IVH_Males_PND5_IVH_Females
Cplane2	1.17445	-0.240089	1.38412	-0.17346	0.86229	0.999468	Astro NT	PND5_IVH_Males_PND5_IVH_Females
Ror1	74.6663	0.098779	0.237645	0.415657	0.677661	0.999468	Astro NT	PND5_IVH_Males_PND5_IVH_Females
Padi2	7.2518	-1.02692	0.688866	-1.49075	0.136028	0.994029	Astro NT	PND5_IVH_Males_PND5_IVH_Females
Kif1b	793.952	-0.143606	0.102519	-1.40078	0.16128	0.999468	Astro NT	PND5_IVH_Males_PND5_IVH_Females
LOC500584	14.1872	0.485091	0.513651	0.944397	0.344967	0.999468	Astro NT	PND5_IVH_Males_PND5_IVH_Females
Atg4c	34.3013	0.109878	0.315936	0.347785	0.728002	0.999468	Astro NT	PND5_IVH_Males_PND5_IVH_Females
Rex2	6.58212	-0.365795	0.724169	-0.505124	0.613472	0.999468	Astro NT	PND5_IVH_Males_PND5_IVH_Females
Vwa5b1	1.61671	-0.813176	1.21954	-0.666787	0.504908	0.999468	Astro NT	PND5_IVH_Males_PND5_IVH_Females
Nbl1	5.53991	0.147461	0.788208	0.187084	0.851595	0.999468	Astro NT	PND5_IVH_Males_PND5_IVH_Females
Dnajc11	20.3484	0.697526	0.416042	1.67658	0.0936253	0.980128	Astro NT	PND5_IVH_Males_PND5_IVH_Females
Zbtb17	16.7365	0.806299	0.462501	1.74334	0.0812736	0.974569	Astro NT	PND5_IVH_Males_PND5_IVH_Females
Otud3	7.45585	-1.07223	0.685106	-1.56506	0.117568	0.983191	Astro NT	PND5_IVH_Males_PND5_IVH_Females
Gale	4.73491	-0.190837	0.847786	-0.225101	0.821901	0.999468	Astro NT	PND5_IVH_Males_PND5_IVH_Females
Leprot	6.34126	-0.384803	0.717852	-0.536049	0.591925	0.999468	Astro NT	PND5_IVH_Males_PND5_IVH_Females
Clstn1	45.2277	0.470513	0.309458	1.52044	0.128399	0.991175	Astro NT	PND5_IVH_Males_PND5_IVH_Females
Lypla2	6.24975	-0.615161	0.738151	-0.833382	0.404629	0.999468	Astro NT	PND5_IVH_Males_PND5_IVH_Females
Thap3	8.3816	0.161351	0.624626	0.258317	0.796162	0.999468	Astro NT	PND5_IVH_Males_PND5_IVH_Females
Sgip1	347.709	-0.148623	0.115485	-1.28695	0.198113	0.999468	Astro NT	PND5_IVH_Males_PND5_IVH_Females
Ubiad1	9.2262	-1.0662	0.582535	-1.83027	0.0672097	0.971051	Astro NT	PND5_IVH_Males_PND5_IVH_Females
Hspg2	3.13253	-0.56298	0.966592	-0.582438	0.560271	0.999468	Astro NT	PND5_IVH_Males_PND5_IVH_Females
C5h1orf159	4.74504	0.8787	0.882936	0.995202	0.319638	0.999468	Astro NT	PND5_IVH_Males_PND5_IVH_Females
Ppp3r2	5.66702	0.139361	0.776947	0.17937	0.857647	0.999468	Astro NT	PND5_IVH_Males_PND5_IVH_Females
Agrn	51.677	-0.177354	0.257119	-0.689776	0.490335	0.999468	Astro NT	PND5_IVH_Males_PND5_IVH_Females
Acot7	57.191	0.282658	0.24967	1.13213	0.25758	0.999468	Astro NT	PND5_IVH_Males_PND5_IVH_Females
Lepr	44.7684	0.646853	0.281176	2.30052	0.0214185	0.958184	Astro NT	PND5_IVH_Males_PND5_IVH_Females
Stx17	49.4067	-0.154336	0.269079	-0.573572	0.566257	0.999468	Astro NT	PND5_IVH_Males_PND5_IVH_Females
Cdk11b	154.794	-0.0765068	0.161142	-0.474779	0.634945	0.999468	Astro NT	PND5_IVH_Males_PND5_IVH_Females
Pithd1	6.1926	1.03968	0.788935	1.31782	0.187563	0.999468	Astro NT	PND5_IVH_Males_PND5_IVH_Females
Dnajc16	20.3044	-0.148081	0.403771	-0.366746	0.713808	0.999468	Astro NT	PND5_IVH_Males_PND5_IVH_Females
Fbxo42	26.9289	0.102315	0.346606	0.29519	0.767848	0.999468	Astro NT	PND5_IVH_Males_PND5_IVH_Females
Mib2	19.8302	-0.0213013	0.411978	-0.0517051	0.958764	0.999468	Astro NT	PND5_IVH_Males_PND5_IVH_Females
Zfp189	8.07968	1.03952	0.687457	1.51213	0.130501	0.991175	Astro NT	PND5_IVH_Males_PND5_IVH_Females
Efhd2	18.0314	-0.252182	0.424497	-0.594073	0.552463	0.999468	Astro NT	PND5_IVH_Males_PND5_IVH_Females
Slc35d1	21.5395	0.0900834	0.396482	0.227207	0.820263	0.999468	Astro NT	PND5_IVH_Males_PND5_IVH_Females
Nmnat1	6.44786	0.157527	0.726819	0.216735	0.828415	0.999468	Astro NT	PND5_IVH_Males_PND5_IVH_Females
Prdm2	82.8355	0.223489	0.210561	1.0614	0.28851	0.999468	Astro NT	PND5_IVH_Males_PND5_IVH_Females
Lzic	13.2204	0.317188	0.515782	0.614965	0.538578	0.999468	Astro NT	PND5_IVH_Males_PND5_IVH_Females
Car6	2.58605	0.0181589	1.02847	0.0176561	0.985913	0.999468	Astro NT	PND5_IVH_Males_PND5_IVH_Females
Pgm1	57.3619	0.266783	0.263122	1.01391	0.310624	0.999468	Astro NT	PND5_IVH_Males_PND5_IVH_Females
Gpr153	3.33563	0.592715	1.00951	0.587134	0.557114	0.999468	Astro NT	PND5_IVH_Males_PND5_IVH_Females
Usp48	62.2907	-0.435768	0.232631	-1.87321	0.0610389	0.966079	Astro NT	PND5_IVH_Males_PND5_IVH_Females
Plppr1	2.05928	-2.06645	1.14085	-1.81133	0.0700901	0.972562	Astro NT	PND5_IVH_Males_PND5_IVH_Females
Elp1	43.9376	-0.0281376	0.27653	-0.101752	0.918953	0.999468	Astro NT	PND5_IVH_Males_PND5_IVH_Females
Wrap73	6.41579	0.71059	0.759115	0.936077	0.349234	0.999468	Astro NT	PND5_IVH_Males_PND5_IVH_Females
AABR07048271.1	44.8134	0.288646	0.281624	1.02493	0.305396	0.999468	Astro NT	PND5_IVH_Males_PND5_IVH_Females
Rcc2	12.0473	0.508203	0.535818	0.948461	0.342895	0.999468	Astro NT	PND5_IVH_Males_PND5_IVH_Females
Tmco4	10.0033	1.05258	0.59352	1.77345	0.076154	0.974569	Astro NT	PND5_IVH_Males_PND5_IVH_Females
Abitram	13.8832	0.219988	0.503846	0.436617	0.662389	0.999468	Astro NT	PND5_IVH_Males_PND5_IVH_Females
Pde4b	476.146	-0.0524538	0.11552	-0.454066	0.649782	0.999468	Astro NT	PND5_IVH_Males_PND5_IVH_Females
Tmem82	21.5155	0.688163	0.413647	1.66365	0.0961825	0.980445	Astro NT	PND5_IVH_Males_PND5_IVH_Females
Tprg1l	6.76493	-1.46844	0.933002	-1.57389	0.115513	0.980654	Astro NT	PND5_IVH_Males_PND5_IVH_Females
Ctnnal1	3.90578	1.75836	1.01248	1.73669	0.0824417	0.974569	Astro NT	PND5_IVH_Males_PND5_IVH_Females
Clcn6	24.7306	0.103361	0.371667	0.2781	0.780936	0.999468	Astro NT	PND5_IVH_Males_PND5_IVH_Females
Igsf21	10.8773	0.598264	0.675166	0.886099	0.375564	0.999468	Astro NT	PND5_IVH_Males_PND5_IVH_Females
Abca1	312.873	0.172234	0.125356	1.37395	0.169457	0.999468	Astro NT	PND5_IVH_Males_PND5_IVH_Females
Sdhb	46.187	-0.148019	0.266941	-0.554503	0.579235	0.999468	Astro NT	PND5_IVH_Males_PND5_IVH_Females
Ccnl2	144.753	0.0997678	0.16397	0.60845	0.542889	0.999468	Astro NT	PND5_IVH_Males_PND5_IVH_Females
Mysm1	108.188	-0.307616	0.190919	-1.61124	0.107127	0.980654	Astro NT	PND5_IVH_Males_PND5_IVH_Females
Zfp37	18.9911	0.194832	0.42055	0.46328	0.643164	0.999468	Astro NT	PND5_IVH_Males_PND5_IVH_Females
Tmem51	27.1374	-0.317851	0.338506	-0.938984	0.347739	0.999468	Astro NT	PND5_IVH_Males_PND5_IVH_Females
Tmem201	6.31304	0.372877	0.750988	0.496515	0.619531	0.999468	Astro NT	PND5_IVH_Males_PND5_IVH_Females
Errfi1	15.9706	0.183657	0.486931	0.377172	0.706046	0.999468	Astro NT	PND5_IVH_Males_PND5_IVH_Females
Oma1	2.63448	-0.638305	1.01172	-0.630912	0.528098	0.999468	Astro NT	PND5_IVH_Males_PND5_IVH_Females
Atp13a2	6.214	-0.0318472	0.738842	-0.0431041	0.965619	0.999468	Astro NT	PND5_IVH_Males_PND5_IVH_Females
Tmem245	54.4046	0.212726	0.26127	0.814201	0.41553	0.999468	Astro NT	PND5_IVH_Males_PND5_IVH_Females
Mxra8	5.22708	0.240351	0.817179	0.294123	0.768664	0.999468	Astro NT	PND5_IVH_Males_PND5_IVH_Females
Dvl1	11.6688	-0.162993	0.531288	-0.306788	0.759004	0.999468	Astro NT	PND5_IVH_Males_PND5_IVH_Females
Mfap2	1.7269	2.84942	1.73737	1.64007	0.10099	0.980654	Astro NT	PND5_IVH_Males_PND5_IVH_Females
Zfp462	153.36	0.081957	0.168764	0.485632	0.627228	0.999468	Astro NT	PND5_IVH_Males_PND5_IVH_Females
Dffa	3.66285	1.0952	1.00586	1.08882	0.276233	0.999468	Astro NT	PND5_IVH_Males_PND5_IVH_Females
Dnai4	33.2648	0.248186	0.327428	0.757988	0.448458	0.999468	Astro NT	PND5_IVH_Males_PND5_IVH_Females
Plekhm2	116.131	0.0846108	0.176068	0.480558	0.63083	0.999468	Astro NT	PND5_IVH_Males_PND5_IVH_Females
Park7	9.26043	0.0677216	0.589936	0.114795	0.908608	0.999468	Astro NT	PND5_IVH_Males_PND5_IVH_Females
Kdm4c	154.933	-0.118994	0.160486	-0.741461	0.458414	0.999468	Astro NT	PND5_IVH_Males_PND5_IVH_Females
Smc2	21.6763	0.438136	0.452648	0.96794	0.333075	0.999468	Astro NT	PND5_IVH_Males_PND5_IVH_Females
Per3	242.651	0.653886	0.161607	4.04616	5.2065e-05	0.151702	Astro NT	PND5_IVH_Males_PND5_IVH_Females
Necap2	17.5301	0.324615	0.447078	0.72608	0.46779	0.999468	Astro NT	PND5_IVH_Males_PND5_IVH_Females
Vamp3	36.0026	0.0365111	0.309996	0.117779	0.906242	0.999468	Astro NT	PND5_IVH_Males_PND5_IVH_Females
Mier1	244.211	-0.0520551	0.144341	-0.36064	0.718369	0.999468	Astro NT	PND5_IVH_Males_PND5_IVH_Females
Sdf4	28.2472	-0.528315	0.333107	-1.58602	0.112734	0.980654	Astro NT	PND5_IVH_Males_PND5_IVH_Females
Spen	58.1051	0.0208634	0.243106	0.0858201	0.931609	0.999468	Astro NT	PND5_IVH_Males_PND5_IVH_Females
Akap2	30.3109	-0.783342	0.419157	-1.86885	0.0616436	0.966079	Astro NT	PND5_IVH_Males_PND5_IVH_Females
Usp24	178.542	0.0398866	0.149407	0.266966	0.789495	0.999468	Astro NT	PND5_IVH_Males_PND5_IVH_Females
Draxin	21.0342	0.156289	0.419539	0.372527	0.709501	0.999468	Astro NT	PND5_IVH_Males_PND5_IVH_Females
Acap3	13.0805	0.190514	0.54015	0.352706	0.724309	0.999468	Astro NT	PND5_IVH_Males_PND5_IVH_Females
Rpl35a	3.69478	-0.103054	0.913522	-0.112809	0.910182	0.999468	Astro NT	PND5_IVH_Males_PND5_IVH_Females
Mad2l2	5.79695	0.869948	0.793192	1.09677	0.272743	0.999468	Astro NT	PND5_IVH_Males_PND5_IVH_Females
Ube2j2	55.5504	-0.0395335	0.249974	-0.15815	0.874338	0.999468	Astro NT	PND5_IVH_Males_PND5_IVH_Females
Raver2	113.445	-0.25472	0.184417	-1.38121	0.167213	0.999468	Astro NT	PND5_IVH_Males_PND5_IVH_Females
Fbxo6	7.37036	-0.126875	0.707314	-0.179375	0.857643	0.999468	Astro NT	PND5_IVH_Males_PND5_IVH_Females
Fbxo44	7.41703	0.597644	0.731546	0.81696	0.413951	0.999468	Astro NT	PND5_IVH_Males_PND5_IVH_Females
Mrpl20	6.13738	-0.335699	0.73104	-0.459207	0.646085	0.999468	Astro NT	PND5_IVH_Males_PND5_IVH_Females
Kazn	331.903	0.03154	0.116826	0.269973	0.787181	0.999468	Astro NT	PND5_IVH_Males_PND5_IVH_Females
Rnf20	31.2822	-0.0969733	0.329905	-0.293943	0.768801	0.999468	Astro NT	PND5_IVH_Males_PND5_IVH_Females
Tnc	1840.4	-0.35008	0.113662	-3.08001	0.00206995	0.635802	Astro NT	PND5_IVH_Males_PND5_IVH_Females
Fbxo2	1.40644	-0.779628	1.24754	-0.624935	0.532014	0.999468	Astro NT	PND5_IVH_Males_PND5_IVH_Females
Jak1	79.4503	-0.277354	0.209867	-1.32157	0.186312	0.999468	Astro NT	PND5_IVH_Males_PND5_IVH_Females
Cptp	2.52968	-0.915797	1.05095	-0.871403	0.383534	0.999468	Astro NT	PND5_IVH_Males_PND5_IVH_Females
LOC102551014	19.0614	-0.556129	0.418234	-1.32971	0.183615	0.999468	Astro NT	PND5_IVH_Males_PND5_IVH_Females
Frrs1l	26.7999	0.627487	0.427655	1.46727	0.142302	0.999468	Astro NT	PND5_IVH_Males_PND5_IVH_Females
Lurap1l	1.18987	0.515074	1.4476	0.355812	0.721981	0.999468	Astro NT	PND5_IVH_Males_PND5_IVH_Females
Fsd1l	46.3123	0.273302	0.276426	0.988698	0.322811	0.999468	Astro NT	PND5_IVH_Males_PND5_IVH_Females
Crocc	13.4602	0.444894	0.513738	0.865993	0.386494	0.999468	Astro NT	PND5_IVH_Males_PND5_IVH_Females
Acot11	3.66804	0.801804	0.989773	0.810089	0.417889	0.999468	Astro NT	PND5_IVH_Males_PND5_IVH_Females
Plekhg5	2.93472	-0.00690266	1.03243	-0.00668582	0.994666	0.999468	Astro NT	PND5_IVH_Males_PND5_IVH_Females
Fktn	57.7194	-0.101599	0.244618	-0.415337	0.677895	0.999468	Astro NT	PND5_IVH_Males_PND5_IVH_Females
Frmd3	4.72723	3.33515	1.26051	2.64586	0.00814827	0.794475	Astro NT	PND5_IVH_Males_PND5_IVH_Females
6330411D24Rik	5.75527	4.18716	1.23398	3.39322	0.000690767	0.427278	Astro NT	PND5_IVH_Males_PND5_IVH_Females
Megf9	41.2753	-0.772014	0.289424	-2.66742	0.00764371	0.794475	Astro NT	PND5_IVH_Males_PND5_IVH_Females
Prkaa2	24.8687	-0.380447	0.372019	-1.02265	0.306471	0.999468	Astro NT	PND5_IVH_Males_PND5_IVH_Females
Ndc1	12.9631	-0.485656	0.504175	-0.963269	0.335413	0.999468	Astro NT	PND5_IVH_Males_PND5_IVH_Females
Tmem38b	7.60619	1.06332	0.734876	1.44694	0.147913	0.999468	Astro NT	PND5_IVH_Males_PND5_IVH_Females
Tas1r2	44.6098	0.272198	0.277051	0.982485	0.325861	0.999468	Astro NT	PND5_IVH_Males_PND5_IVH_Females
Ints11	10.2226	0.728113	0.577535	1.26073	0.207408	0.999468	Astro NT	PND5_IVH_Males_PND5_IVH_Females
Tle1	65.3222	-0.624127	0.228069	-2.73657	0.00620837	0.794475	Astro NT	PND5_IVH_Males_PND5_IVH_Females
Ptpn3	2.1557	-2.53326	1.11845	-2.26498	0.0235141	0.958888	Astro NT	PND5_IVH_Males_PND5_IVH_Females
Dab1	391.428	-0.0524709	0.120553	-0.435251	0.66338	0.999468	Astro NT	PND5_IVH_Males_PND5_IVH_Females
Fhad1	4.93115	-0.418925	0.856769	-0.488959	0.624871	0.999468	Astro NT	PND5_IVH_Males_PND5_IVH_Females
Pusl1	2.64578	-0.941097	1.03885	-0.905902	0.364988	0.999468	Astro NT	PND5_IVH_Males_PND5_IVH_Females
Epb41l4b	11.8498	1.32182	0.57421	2.30199	0.0213358	0.958184	Astro NT	PND5_IVH_Males_PND5_IVH_Females
Vcp	29.7314	-0.48786	0.384436	-1.26903	0.204431	0.999468	Astro NT	PND5_IVH_Males_PND5_IVH_Females
Rad23b	41.353	0.21691	0.293493	0.739065	0.459867	0.999468	Astro NT	PND5_IVH_Males_PND5_IVH_Females
LOC691254	3.05262	0.901105	1.03508	0.870568	0.38399	0.999468	Astro NT	PND5_IVH_Males_PND5_IVH_Females
Rere	414.701	-0.11163	0.113929	-0.979818	0.327176	0.999468	Astro NT	PND5_IVH_Males_PND5_IVH_Females
Coa7	5.93452	-0.337015	0.734172	-0.459041	0.646205	0.999468	Astro NT	PND5_IVH_Males_PND5_IVH_Females
Pigo	1.97224	-1.17434	1.1096	-1.05834	0.2899	0.999468	Astro NT	PND5_IVH_Males_PND5_IVH_Females
Zyg11b	35.304	-0.184658	0.310719	-0.594293	0.552316	0.999468	Astro NT	PND5_IVH_Males_PND5_IVH_Females
Pax7	4.7815	0.318536	0.936826	0.340016	0.733845	0.999468	Astro NT	PND5_IVH_Males_PND5_IVH_Females
Lpar1	2.1412	2.46624	1.34413	1.83482	0.0665322	0.971051	Astro NT	PND5_IVH_Males_PND5_IVH_Females
Tceanc2	13.0407	0.062251	0.510437	0.121956	0.902934	0.999468	Astro NT	PND5_IVH_Males_PND5_IVH_Females
Txn1	11.5665	0.327868	0.646882	0.506843	0.612265	0.999468	Astro NT	PND5_IVH_Males_PND5_IVH_Females
Atp8b5p	4.64946	0.952862	0.91283	1.04385	0.296553	0.999468	Astro NT	PND5_IVH_Males_PND5_IVH_Females
Tmem59	60.1041	-0.194899	0.309428	-0.629869	0.52878	0.999468	Astro NT	PND5_IVH_Males_PND5_IVH_Females
Ptbp3	25.9248	-0.160296	0.348465	-0.460007	0.645511	0.999468	Astro NT	PND5_IVH_Males_PND5_IVH_Females
Usp1	11.6242	-0.242808	0.528194	-0.459696	0.645735	0.999468	Astro NT	PND5_IVH_Males_PND5_IVH_Females
Ttc4	22.0981	-0.877425	0.385646	-2.27521	0.0228935	0.958184	Astro NT	PND5_IVH_Males_PND5_IVH_Females
Cdk5rap2	136.579	0.205465	0.17034	1.20621	0.227737	0.999468	Astro NT	PND5_IVH_Males_PND5_IVH_Females
Dnajc25	9.14641	0.107325	0.623104	0.172242	0.863247	0.999468	Astro NT	PND5_IVH_Males_PND5_IVH_Females
Plekhn1	8.81774	-0.332446	0.610873	-0.544215	0.586294	0.999468	Astro NT	PND5_IVH_Males_PND5_IVH_Females
Klhl17	3.00043	0.557456	1.00163	0.556549	0.577836	0.999468	Astro NT	PND5_IVH_Males_PND5_IVH_Females
Noc2l	26.7783	-0.28634	0.382253	-0.749085	0.453806	0.999468	Astro NT	PND5_IVH_Males_PND5_IVH_Females
Plpp3	516.727	-0.0472698	0.109499	-0.431691	0.665966	0.999468	Astro NT	PND5_IVH_Males_PND5_IVH_Females
Disp3	40.4108	0.324538	0.300942	1.07841	0.280852	0.999468	Astro NT	PND5_IVH_Males_PND5_IVH_Females
Samd11	72.0442	-0.00317068	0.222452	-0.0142534	0.988628	0.999468	Astro NT	PND5_IVH_Males_PND5_IVH_Females
Rab3b	2.27408	-1.40245	1.2049	-1.16396	0.244441	0.999468	Astro NT	PND5_IVH_Males_PND5_IVH_Females
Slc44a1	121.658	0.148669	0.174416	0.852382	0.394002	0.999468	Astro NT	PND5_IVH_Males_PND5_IVH_Females
Prpf4	13.779	0.37365	0.504096	0.741229	0.458555	0.999468	Astro NT	PND5_IVH_Males_PND5_IVH_Females
Ptprd	181.213	-0.509945	0.544056	-0.937302	0.348603	0.999468	Astro NT	PND5_IVH_Males_PND5_IVH_Females
Dock7	296.495	-0.0312426	0.125151	-0.24964	0.802866	0.999468	Astro NT	PND5_IVH_Males_PND5_IVH_Females
Unc13b	15.0978	-0.614249	1.17506	-0.522738	0.601157	0.999468	Astro NT	PND5_IVH_Males_PND5_IVH_Females
Hsdl2	72.3222	-0.36308	0.217051	-1.67278	0.0943697	0.980445	Astro NT	PND5_IVH_Males_PND5_IVH_Females
Slc31a2	2.13104	0.273196	1.12295	0.243285	0.807785	0.999468	Astro NT	PND5_IVH_Males_PND5_IVH_Females
Gpx7	4.8787	-0.698076	0.825666	-0.84547	0.397848	0.999468	Astro NT	PND5_IVH_Males_PND5_IVH_Females
Hdhd3	2.97607	-0.53167	0.98899	-0.537589	0.590861	0.999468	Astro NT	PND5_IVH_Males_PND5_IVH_Females
Glis1	7.54143	-0.27028	0.770107	-0.350964	0.725615	0.999468	Astro NT	PND5_IVH_Males_PND5_IVH_Females
Svep1	43.1314	-0.230783	0.330735	-0.697788	0.48531	0.999468	Astro NT	PND5_IVH_Males_PND5_IVH_Females
Alad	3.0081	1.71569	1.09884	1.56137	0.118437	0.983191	Astro NT	PND5_IVH_Males_PND5_IVH_Females
Tut4	164.749	-0.330202	0.154221	-2.1411	0.0322663	0.962382	Astro NT	PND5_IVH_Males_PND5_IVH_Females
Kcnab2	4.46404	1.01461	1.00721	1.00735	0.313769	0.999468	Astro NT	PND5_IVH_Males_PND5_IVH_Females
Snx30	12.6391	0.335621	0.515881	0.650578	0.515319	0.999468	Astro NT	PND5_IVH_Males_PND5_IVH_Females
Yipf1	32.2629	0.0989901	0.347825	0.284597	0.775953	0.999468	Astro NT	PND5_IVH_Males_PND5_IVH_Females
LOC500475	4.07211	0.452286	0.996541	0.453856	0.649932	0.999468	Astro NT	PND5_IVH_Males_PND5_IVH_Females
Dcaf12	19.5302	-0.138271	0.416745	-0.331788	0.74005	0.999468	Astro NT	PND5_IVH_Males_PND5_IVH_Females
Cpt2	5.75474	-0.666892	0.740699	-0.900355	0.367931	0.999468	Astro NT	PND5_IVH_Males_PND5_IVH_Females
Tmem8b	9.73312	-0.183371	0.567369	-0.323195	0.746548	0.999468	Astro NT	PND5_IVH_Males_PND5_IVH_Females
Atosb	10.3211	-0.0786823	0.576703	-0.136435	0.891478	0.999468	Astro NT	PND5_IVH_Males_PND5_IVH_Females
Nphp4	13.2795	-0.1871	0.510156	-0.366752	0.713804	0.999468	Astro NT	PND5_IVH_Males_PND5_IVH_Females
Rusc2	17.962	-0.294273	0.423795	-0.694375	0.487447	0.999468	Astro NT	PND5_IVH_Males_PND5_IVH_Females
Ecpas	183.517	-0.0070839	0.148225	-0.0477916	0.961882	0.999468	Astro NT	PND5_IVH_Males_PND5_IVH_Females
Gdap1	5.6913	-0.0510438	0.925144	-0.0551738	0.956	0.999468	Astro NT	PND5_IVH_Males_PND5_IVH_Females
AABR07049060.1	35.6364	0.0460477	0.30898	0.149031	0.881529	0.999468	Astro NT	PND5_IVH_Males_PND5_IVH_Females
Gne	16.8128	0.0692493	0.449913	0.153917	0.877675	0.999468	Astro NT	PND5_IVH_Males_PND5_IVH_Females
Ssbp3	29.6622	0.859228	0.358281	2.3982	0.016476	0.924967	Astro NT	PND5_IVH_Males_PND5_IVH_Females
Ube2w	50.8137	-0.292075	0.257274	-1.13527	0.256264	0.999468	Astro NT	PND5_IVH_Males_PND5_IVH_Females
Ugcg	11.3899	0.205405	0.557771	0.368261	0.712679	0.999468	Astro NT	PND5_IVH_Males_PND5_IVH_Females
Mrpl37	14.027	0.0440521	0.493677	0.0892326	0.928897	0.999468	Astro NT	PND5_IVH_Males_PND5_IVH_Females
Susd1	2.03822	-0.799174	1.15189	-0.693794	0.487812	0.999468	Astro NT	PND5_IVH_Males_PND5_IVH_Females
Nudt2	15.1301	0.0470144	0.463186	0.101502	0.919152	0.999468	Astro NT	PND5_IVH_Males_PND5_IVH_Females
Scp2	73.9982	0.317158	0.221548	1.43155	0.152271	0.999468	Astro NT	PND5_IVH_Males_PND5_IVH_Females
Rgs3	22.7312	-0.053644	0.381021	-0.14079	0.888036	0.999468	Astro NT	PND5_IVH_Males_PND5_IVH_Females
Npr2	5.34888	0.390129	0.825031	0.472865	0.636309	0.999468	Astro NT	PND5_IVH_Males_PND5_IVH_Females
Grhpr	2.80122	0.125775	0.994085	0.126523	0.899318	0.999468	Astro NT	PND5_IVH_Males_PND5_IVH_Females
Atp6v1g1	11.5964	1.99041	0.611762	3.25356	0.00113967	0.505302	Astro NT	PND5_IVH_Males_PND5_IVH_Females
Zbtb5	25.4152	0.282917	0.366122	0.77274	0.439677	0.999468	Astro NT	PND5_IVH_Males_PND5_IVH_Females
Hint2	3.55322	-0.9807	0.906546	-1.0818	0.279342	0.999468	Astro NT	PND5_IVH_Males_PND5_IVH_Females
Pappa	6.75753	0.155606	0.720637	0.215929	0.829043	0.999468	Astro NT	PND5_IVH_Males_PND5_IVH_Females
Ttc39a	14.3416	0.281402	0.490667	0.573509	0.5663	0.999468	Astro NT	PND5_IVH_Males_PND5_IVH_Females
Mpdz	88.3708	0.235204	0.204841	1.14822	0.250876	0.999468	Astro NT	PND5_IVH_Males_PND5_IVH_Females
Tmem268	3.31665	-0.109031	0.941035	-0.115863	0.907761	0.999468	Astro NT	PND5_IVH_Males_PND5_IVH_Females
Rnf11	9.39439	-0.0951959	0.656408	-0.145025	0.884691	0.999468	Astro NT	PND5_IVH_Males_PND5_IVH_Females
Wdr31	11.8776	0.0404655	0.530081	0.0763383	0.93915	0.999468	Astro NT	PND5_IVH_Males_PND5_IVH_Females
Btf3l4	10.9284	-0.252628	0.539914	-0.467904	0.639853	0.999468	Astro NT	PND5_IVH_Males_PND5_IVH_Females
Astn2	256.324	-0.0669591	0.131335	-0.509835	0.610167	0.999468	Astro NT	PND5_IVH_Males_PND5_IVH_Females
Reck	31.751	0.143382	0.328366	0.436652	0.662364	0.999468	Astro NT	PND5_IVH_Males_PND5_IVH_Females
Trim32	8.24134	-1.04669	0.643294	-1.62708	0.10372	0.980654	Astro NT	PND5_IVH_Males_PND5_IVH_Females
Zcchc7	319.68	-0.151347	0.126819	-1.19341	0.23271	0.999468	Astro NT	PND5_IVH_Males_PND5_IVH_Females
RGD1310951	85.3145	-0.238648	0.203463	-1.17293	0.240824	0.999468	Astro NT	PND5_IVH_Males_PND5_IVH_Females
Txndc12	8.02534	0.804857	0.68622	1.17288	0.240842	0.999468	Astro NT	PND5_IVH_Males_PND5_IVH_Females
Kti12	3.9901	0.389765	0.911116	0.427788	0.668805	0.999468	Astro NT	PND5_IVH_Males_PND5_IVH_Females
Frmpd1	83.9914	0.00969914	0.218455	0.0443988	0.964587	0.999468	Astro NT	PND5_IVH_Males_PND5_IVH_Females
Dcaf10	49.0842	-0.000330235	0.271283	-0.00121731	0.999029	0.999749	Astro NT	PND5_IVH_Males_PND5_IVH_Females
Dhcr24	35.3687	0.254709	0.313875	0.811497	0.41708	0.999468	Astro NT	PND5_IVH_Males_PND5_IVH_Females
Galt	2.50627	1.5923	1.15905	1.3738	0.169503	0.999468	Astro NT	PND5_IVH_Males_PND5_IVH_Females
Trabd2b	2.6487	0.506261	1.05314	0.480717	0.630717	0.999468	Astro NT	PND5_IVH_Males_PND5_IVH_Females
Zfp618	29.816	-0.379818	0.345612	-1.09897	0.271779	0.999468	Astro NT	PND5_IVH_Males_PND5_IVH_Females
Il11ra1	10.0875	0.607095	0.587599	1.03318	0.30152	0.999468	Astro NT	PND5_IVH_Males_PND5_IVH_Females
Inip	9.58931	-0.401813	0.585987	-0.685702	0.492901	0.999468	Astro NT	PND5_IVH_Males_PND5_IVH_Females
LOC120102902	1.0998	0.731686	1.79762	0.407031	0.683985	0.999468	Astro NT	PND5_IVH_Males_PND5_IVH_Females
Lrp8	35.7502	0.16503	0.313103	0.527077	0.59814	0.999468	Astro NT	PND5_IVH_Males_PND5_IVH_Females
Anp32b	10.184	0.834929	0.631473	1.32219	0.186104	0.999468	Astro NT	PND5_IVH_Males_PND5_IVH_Females
Fkbp15	38.1474	0.30183	0.309667	0.974692	0.329713	0.999468	Astro NT	PND5_IVH_Males_PND5_IVH_Females
Cntln	20.0789	0.482912	0.453417	1.06505	0.286853	0.999468	Astro NT	PND5_IVH_Males_PND5_IVH_Females
Glipr2	2.70514	-0.869212	0.980228	-0.886744	0.375217	0.999468	Astro NT	PND5_IVH_Males_PND5_IVH_Females
Magoh	5.38303	0.448814	0.800389	0.560745	0.574972	0.999468	Astro NT	PND5_IVH_Males_PND5_IVH_Females
Zfp483	15.3093	0.415331	0.479396	0.866362	0.386292	0.999468	Astro NT	PND5_IVH_Males_PND5_IVH_Females
Plin2	7.49975	0.773407	0.719507	1.07491	0.282414	0.999468	Astro NT	PND5_IVH_Males_PND5_IVH_Females
Brinp1	4.90482	-0.146602	1.01413	-0.144559	0.885059	0.999468	Astro NT	PND5_IVH_Males_PND5_IVH_Females
Slc31a1	14.6531	-0.232814	0.504395	-0.461571	0.644389	0.999468	Astro NT	PND5_IVH_Males_PND5_IVH_Females
Faf1	218.384	-0.252922	0.13945	-1.81372	0.0697215	0.972562	Astro NT	PND5_IVH_Males_PND5_IVH_Females
Nfib	850.614	-0.191927	0.10295	-1.86428	0.0622821	0.966079	Astro NT	PND5_IVH_Males_PND5_IVH_Females
Clta	19.5718	0.0247974	0.460639	0.0538325	0.957069	0.999468	Astro NT	PND5_IVH_Males_PND5_IVH_Females
Efcab14	52.0704	0.335932	0.262681	1.27886	0.200946	0.999468	Astro NT	PND5_IVH_Males_PND5_IVH_Females
Stil	4.0185	0.139921	0.934112	0.14979	0.88093	0.999468	Astro NT	PND5_IVH_Males_PND5_IVH_Females
Sh3gl2	299.488	-0.0534859	0.139157	-0.384356	0.700714	0.999468	Astro NT	PND5_IVH_Males_PND5_IVH_Females
Slc25a51	18.6113	0.480446	0.463125	1.0374	0.29955	0.999468	Astro NT	PND5_IVH_Males_PND5_IVH_Females
Dmrta2	5.88853	0.549094	0.786677	0.697992	0.485182	0.999468	Astro NT	PND5_IVH_Males_PND5_IVH_Females
Snapc3	50.7123	-0.223107	0.258358	-0.863558	0.387831	0.999468	Astro NT	PND5_IVH_Males_PND5_IVH_Females
Shb	10.2896	0.0661462	0.570346	0.115976	0.907672	0.999468	Astro NT	PND5_IVH_Males_PND5_IVH_Females
Akna	22.0981	0.43058	0.397182	1.08409	0.278325	0.999468	Astro NT	PND5_IVH_Males_PND5_IVH_Females
Gabbr2	355.837	-0.14992	0.127763	-1.17342	0.240626	0.999468	Astro NT	PND5_IVH_Males_PND5_IVH_Females
Adamtsl1	3.65801	-0.00722593	2.37944	-0.00303681	0.997577	0.999468	Astro NT	PND5_IVH_Males_PND5_IVH_Females
Whrn	26.6212	0.214597	0.352117	0.60945	0.542226	0.999468	Astro NT	PND5_IVH_Males_PND5_IVH_Females
Ccdc107	32.4717	0.271643	0.323667	0.839267	0.401319	0.999468	Astro NT	PND5_IVH_Males_PND5_IVH_Females
Psip1	75.9023	0.300359	0.687926	0.436614	0.662391	0.999468	Astro NT	PND5_IVH_Males_PND5_IVH_Females
Echdc2	2.74845	-0.502943	1.01161	-0.497171	0.619068	0.999468	Astro NT	PND5_IVH_Males_PND5_IVH_Females
Tln1	37.9385	0.0730624	0.305455	0.239192	0.810957	0.999468	Astro NT	PND5_IVH_Males_PND5_IVH_Females
Creb3	10.6832	1.26992	0.610072	2.08158	0.0373805	0.962382	Astro NT	PND5_IVH_Males_PND5_IVH_Females
Gba2	24.8557	0.641801	0.386849	1.65905	0.0971066	0.980445	Astro NT	PND5_IVH_Males_PND5_IVH_Females
Rgp1	6.37836	-0.02436	0.758201	-0.0321286	0.974369	0.999468	Astro NT	PND5_IVH_Males_PND5_IVH_Females
Tmod1	3.69473	0.720116	1.05456	0.682859	0.494696	0.999468	Astro NT	PND5_IVH_Males_PND5_IVH_Females
Focad	55.6025	0.210034	0.257156	0.816756	0.414068	0.999468	Astro NT	PND5_IVH_Males_PND5_IVH_Females
Tstd2	20.8036	-0.29769	0.400643	-0.74303	0.457463	0.999468	Astro NT	PND5_IVH_Males_PND5_IVH_Females
Csmd2	462.578	0.037433	0.111464	0.335831	0.736998	0.999468	Astro NT	PND5_IVH_Males_PND5_IVH_Females
Ncbp1	24.4566	-0.162615	0.3806	-0.427261	0.66919	0.999468	Astro NT	PND5_IVH_Males_PND5_IVH_Females
Mllt3	252.207	-0.0706408	0.128941	-0.547855	0.583792	0.999468	Astro NT	PND5_IVH_Males_PND5_IVH_Females
Col27a1	69.9876	-0.0275162	0.233538	-0.117823	0.906208	0.999468	Astro NT	PND5_IVH_Males_PND5_IVH_Females
Frem1	9.79908	1.392	0.624126	2.23032	0.0257263	0.958888	Astro NT	PND5_IVH_Males_PND5_IVH_Females
Trmt10b	42.5383	0.159031	0.295768	0.537688	0.590793	0.999468	Astro NT	PND5_IVH_Males_PND5_IVH_Females
Dennd4c	126.292	-0.132348	0.169305	-0.781711	0.434385	0.999468	Astro NT	PND5_IVH_Males_PND5_IVH_Females
Exosc3	2.63304	-1.23047	1.08851	-1.13042	0.258298	0.999468	Astro NT	PND5_IVH_Males_PND5_IVH_Females
Zdhhc21	49.0608	0.102908	0.272707	0.377356	0.705909	0.999468	Astro NT	PND5_IVH_Males_PND5_IVH_Females
Haus6	11.6186	0.0433513	0.579208	0.0748459	0.940337	0.999468	Astro NT	PND5_IVH_Males_PND5_IVH_Females
Xpa	17.9524	0.194857	0.465984	0.418161	0.675829	0.999468	Astro NT	PND5_IVH_Males_PND5_IVH_Females
Ago3	66.5172	0.0245883	0.228948	0.107397	0.914474	0.999468	Astro NT	PND5_IVH_Males_PND5_IVH_Females
Rnf38	83.8551	-0.0490201	0.207532	-0.236205	0.813273	0.999468	Astro NT	PND5_IVH_Males_PND5_IVH_Females
Slc24a2	7.0966	0.840577	0.805375	1.04371	0.29662	0.999468	Astro NT	PND5_IVH_Males_PND5_IVH_Females
Tdrd7	30.1551	-0.102338	0.333031	-0.307292	0.758621	0.999468	Astro NT	PND5_IVH_Males_PND5_IVH_Females
Meaf6	19.4171	0.165878	0.414868	0.399834	0.689278	0.999468	Astro NT	PND5_IVH_Males_PND5_IVH_Females
Fbxo10	11.0369	0.644039	0.578938	1.11245	0.265945	0.999468	Astro NT	PND5_IVH_Males_PND5_IVH_Females
Tomm5	6.05436	1.4401	0.942958	1.52721	0.126708	0.991175	Astro NT	PND5_IVH_Males_PND5_IVH_Females
Anks6	23.257	0.409427	0.383481	1.06766	0.285674	0.999468	Astro NT	PND5_IVH_Males_PND5_IVH_Females
Ttc39b	16.8113	0.260624	0.447696	0.582146	0.560468	0.999468	Astro NT	PND5_IVH_Males_PND5_IVH_Females
Zfp362	28.2875	-0.43486	0.345443	-1.25885	0.208085	0.999468	Astro NT	PND5_IVH_Males_PND5_IVH_Females
Alg2	4.72271	-2.01639	0.902378	-2.23453	0.025448	0.958888	Astro NT	PND5_IVH_Males_PND5_IVH_Females
Erp44	60.3408	0.017928	0.241343	0.0742844	0.940784	0.999468	Astro NT	PND5_IVH_Males_PND5_IVH_Females
Invs	47.2169	0.00197231	0.267517	0.00737265	0.994118	0.999468	Astro NT	PND5_IVH_Males_PND5_IVH_Females
Ago1	31.4223	-0.0471798	0.327263	-0.144165	0.88537	0.999468	Astro NT	PND5_IVH_Males_PND5_IVH_Females
Nfia	1571.92	-0.0203721	0.0966058	-0.210878	0.832982	0.999468	Astro NT	PND5_IVH_Males_PND5_IVH_Females
Tex10	26.0859	-0.0704451	0.355245	-0.1983	0.84281	0.999468	Astro NT	PND5_IVH_Males_PND5_IVH_Females
Ago4	31.5158	0.195128	0.336435	0.579987	0.561924	0.999468	Astro NT	PND5_IVH_Males_PND5_IVH_Females
Tbc1d2	1.03613	0.382617	1.51575	0.252427	0.800711	0.999468	Astro NT	PND5_IVH_Males_PND5_IVH_Females
Trim14	4.79675	0.56139	0.862292	0.651044	0.515018	0.999468	Astro NT	PND5_IVH_Males_PND5_IVH_Females
Dlgap3	2.66405	-0.23418	1.10821	-0.211314	0.832643	0.999468	Astro NT	PND5_IVH_Males_PND5_IVH_Females
Psmb2	36.513	0.0215007	0.367033	0.0585797	0.953287	0.999468	Astro NT	PND5_IVH_Males_PND5_IVH_Females
Pgap4	9.68348	-0.263337	0.631291	-0.417141	0.676576	0.999468	Astro NT	PND5_IVH_Males_PND5_IVH_Females
Eqtn	10.1408	-0.442866	0.568431	-0.779103	0.435919	0.999468	Astro NT	PND5_IVH_Males_PND5_IVH_Females
Tgfbr1	43.5714	-0.00167568	0.276761	-0.00605462	0.995169	0.999468	Astro NT	PND5_IVH_Males_PND5_IVH_Females
Bsdc1	18.6474	-0.331048	0.428158	-0.773191	0.439409	0.999468	Astro NT	PND5_IVH_Males_PND5_IVH_Females
Msantd3	24.2578	-0.534519	0.36133	-1.47931	0.139058	0.994029	Astro NT	PND5_IVH_Males_PND5_IVH_Females
Alg6	14.4258	-0.0992315	0.476216	-0.208375	0.834936	0.999468	Astro NT	PND5_IVH_Males_PND5_IVH_Females
Nr4a3	3.84765	0.527983	0.951445	0.554927	0.578945	0.999468	Astro NT	PND5_IVH_Males_PND5_IVH_Females
Grin3a	120.599	-0.239012	0.172586	-1.38489	0.166087	0.999468	Astro NT	PND5_IVH_Males_PND5_IVH_Females
Sf3a3	52.7344	0.0632853	0.258541	0.244779	0.806628	0.999468	Astro NT	PND5_IVH_Males_PND5_IVH_Females
Cyp2j3	14.2161	-0.351381	0.479055	-0.733488	0.463261	0.999468	Astro NT	PND5_IVH_Males_PND5_IVH_Females
Elavl2	29.2159	0.00823805	0.387702	0.0212484	0.983048	0.999468	Astro NT	PND5_IVH_Males_PND5_IVH_Females
Rnf19b	4.71007	0.817674	0.880213	0.92895	0.352915	0.999468	Astro NT	PND5_IVH_Males_PND5_IVH_Females
Lsm10	6.45445	0.638024	0.7444	0.857098	0.391391	0.999468	Astro NT	PND5_IVH_Males_PND5_IVH_Females
Stk40	20.8516	-0.388573	0.40111	-0.968746	0.332672	0.999468	Astro NT	PND5_IVH_Males_PND5_IVH_Females
Tm2d1	33.7769	0.142408	0.316999	0.44924	0.653259	0.999468	Astro NT	PND5_IVH_Males_PND5_IVH_Females
Adprs	11.9308	0.0349208	0.524521	0.0665766	0.946919	0.999468	Astro NT	PND5_IVH_Males_PND5_IVH_Females
Patj	12.2954	-0.440465	0.534413	-0.824203	0.409824	0.999468	Astro NT	PND5_IVH_Males_PND5_IVH_Females
Azin2	2.90096	1.83956	1.12774	1.63119	0.102849	0.980654	Astro NT	PND5_IVH_Males_PND5_IVH_Females
Cachd1	252.421	0.0140963	0.133872	0.105297	0.91614	0.999468	Astro NT	PND5_IVH_Males_PND5_IVH_Females
Trim62	5.73106	-0.222369	0.809541	-0.274685	0.783558	0.999468	Astro NT	PND5_IVH_Males_PND5_IVH_Females
Caap1	72.509	-0.108157	0.221184	-0.48899	0.624849	0.999468	Astro NT	PND5_IVH_Males_PND5_IVH_Females
Plaa	46.6513	-0.666355	0.264485	-2.51945	0.0117539	0.882242	Astro NT	PND5_IVH_Males_PND5_IVH_Females
Map7d1	12.5452	-0.120631	0.512131	-0.235548	0.813783	0.999468	Astro NT	PND5_IVH_Males_PND5_IVH_Females
Hdac1	26.0454	-0.0604489	0.35679	-0.169424	0.865463	0.999468	Astro NT	PND5_IVH_Males_PND5_IVH_Females
Sync	12.9884	-0.347138	0.503238	-0.689808	0.490315	0.999468	Astro NT	PND5_IVH_Males_PND5_IVH_Females
Rbbp4	24.3225	-0.235558	0.389649	-0.604539	0.545485	0.999468	Astro NT	PND5_IVH_Males_PND5_IVH_Females
Mrps15	4.78747	0.764402	0.931362	0.820736	0.411797	0.999468	Astro NT	PND5_IVH_Males_PND5_IVH_Females
Oscp1	10.7616	0.724166	0.605141	1.19669	0.231428	0.999468	Astro NT	PND5_IVH_Males_PND5_IVH_Females
Zbtb8a	3.9994	0.634205	0.931481	0.680857	0.495962	0.999468	Astro NT	PND5_IVH_Males_PND5_IVH_Females
Zbtb8b	1.52331	4.95856	1.96519	2.5232	0.0116294	0.882242	Astro NT	PND5_IVH_Males_PND5_IVH_Females
Col16a1	84.4876	-0.241563	0.207104	-1.16639	0.243457	0.999468	Astro NT	PND5_IVH_Males_PND5_IVH_Females
Ak2	6.98139	-0.580739	0.706444	-0.822059	0.411043	0.999468	Astro NT	PND5_IVH_Males_PND5_IVH_Females
Pef1	8.19196	0.4306	0.657273	0.655131	0.512384	0.999468	Astro NT	PND5_IVH_Males_PND5_IVH_Females
Ptp4a2	50.0566	-0.374086	0.261757	-1.42913	0.152966	0.999468	Astro NT	PND5_IVH_Males_PND5_IVH_Females
Srsf4	82.3246	0.128525	0.209745	0.612767	0.540031	0.999468	Astro NT	PND5_IVH_Males_PND5_IVH_Females
Khdrbs1	50.9216	0.0791462	0.259137	0.305422	0.760045	0.999468	Astro NT	PND5_IVH_Males_PND5_IVH_Females
Zmym6	33.2399	-0.101449	0.315535	-0.321514	0.747821	0.999468	Astro NT	PND5_IVH_Males_PND5_IVH_Females
P3h1	12.3982	0.231761	0.527097	0.439693	0.66016	0.999468	Astro NT	PND5_IVH_Males_PND5_IVH_Females
Fndc5	5.36088	1.06432	0.846537	1.25727	0.208658	0.999468	Astro NT	PND5_IVH_Males_PND5_IVH_Females
Ythdf2	32.0646	0.518508	0.340015	1.52496	0.127269	0.991175	Astro NT	PND5_IVH_Males_PND5_IVH_Females
Ppcs	7.94781	0.394951	0.712806	0.55408	0.579524	0.999468	Astro NT	PND5_IVH_Males_PND5_IVH_Females
Ncdn	2.2848	0.102729	1.13219	0.090735	0.927703	0.999468	Astro NT	PND5_IVH_Males_PND5_IVH_Females
Zmynd12	15.7792	-0.0273471	0.45611	-0.0599574	0.95219	0.999468	Astro NT	PND5_IVH_Males_PND5_IVH_Females
LOC100294508	38.9782	-0.132693	0.298691	-0.444249	0.656863	0.999468	Astro NT	PND5_IVH_Males_PND5_IVH_Females
Rpa2	5.8482	-0.502941	0.739536	-0.680077	0.496456	0.999468	Astro NT	PND5_IVH_Males_PND5_IVH_Females
Hectd3	2.36947	2.37117	1.27346	1.862	0.0626036	0.966079	Astro NT	PND5_IVH_Males_PND5_IVH_Females
Szt2	16.3153	0.3462	0.455088	0.760733	0.446816	0.999468	Astro NT	PND5_IVH_Males_PND5_IVH_Females
Zmym4	198.973	-0.18854	0.141001	-1.33715	0.181174	0.999468	Astro NT	PND5_IVH_Males_PND5_IVH_Females
Med8	20.9951	-0.0146374	0.418172	-0.0350033	0.972077	0.999468	Astro NT	PND5_IVH_Males_PND5_IVH_Females
Elovl1	3.79874	-1.20234	0.947213	-1.26934	0.204319	0.999468	Astro NT	PND5_IVH_Males_PND5_IVH_Females
Sfpq	212.181	0.115306	0.1439	0.801298	0.422959	0.999468	Astro NT	PND5_IVH_Males_PND5_IVH_Females
Zmym1	26.546	0.137493	0.349753	0.393114	0.694235	0.999468	Astro NT	PND5_IVH_Males_PND5_IVH_Females
Nrdc	117.201	-0.110626	0.178828	-0.61862	0.536167	0.999468	Astro NT	PND5_IVH_Males_PND5_IVH_Females
S100pbp	123.115	0.15095	0.173593	0.86956	0.384541	0.999468	Astro NT	PND5_IVH_Males_PND5_IVH_Females
Yars1	26.3866	-0.230343	0.348881	-0.660234	0.509103	0.999468	Astro NT	PND5_IVH_Males_PND5_IVH_Females
Kpna6	21.2849	0.0554141	0.398021	0.139224	0.889273	0.999468	Astro NT	PND5_IVH_Males_PND5_IVH_Females
Osbpl9	203.02	-0.127019	0.152506	-0.832877	0.404914	0.999468	Astro NT	PND5_IVH_Males_PND5_IVH_Females
Adgrb2	32.5797	0.0539305	0.32553	0.16567	0.868417	0.999468	Astro NT	PND5_IVH_Males_PND5_IVH_Females
Trnau1ap	12.6092	0.538588	0.594413	0.906084	0.364892	0.999468	Astro NT	PND5_IVH_Males_PND5_IVH_Females
Eif3i	6.29323	3.89467	2.01996	1.92809	0.0538437	0.965506	Astro NT	PND5_IVH_Males_PND5_IVH_Females
Tmem234	20.0243	0.206206	0.414365	0.497643	0.618735	0.999468	Astro NT	PND5_IVH_Males_PND5_IVH_Females
Ccdc30	64.5499	0.382692	0.24303	1.57467	0.115333	0.980654	Astro NT	PND5_IVH_Males_PND5_IVH_Females
Calr4	11.2123	0.0862311	0.567124	0.15205	0.879148	0.999468	Astro NT	PND5_IVH_Males_PND5_IVH_Females
Txlna	36.7146	0.347218	0.333105	1.04237	0.297241	0.999468	Astro NT	PND5_IVH_Males_PND5_IVH_Females
Taf12	6.02633	1.01614	0.776446	1.30871	0.190633	0.999468	Astro NT	PND5_IVH_Males_PND5_IVH_Females
Eya3	37.4702	0.181488	0.30705	0.591068	0.554475	0.999468	Astro NT	PND5_IVH_Males_PND5_IVH_Females
Eps15	309.734	-0.129496	0.118476	-1.09302	0.274387	0.999468	Astro NT	PND5_IVH_Males_PND5_IVH_Females
Xkr8	3.41046	-0.0771377	0.931285	-0.0828293	0.933987	0.999468	Astro NT	PND5_IVH_Males_PND5_IVH_Females
Heyl	22.8632	-0.0365154	0.403581	-0.0904785	0.927907	0.999468	Astro NT	PND5_IVH_Males_PND5_IVH_Females
Mecr	12.4901	0.800448	0.537981	1.48787	0.136784	0.994029	Astro NT	PND5_IVH_Males_PND5_IVH_Females
Wdtc1	21.6769	-0.0822458	0.388226	-0.21185	0.832224	0.999468	Astro NT	PND5_IVH_Males_PND5_IVH_Females
Ptprf	66.5824	0.0539155	0.228967	0.235473	0.813842	0.999468	Astro NT	PND5_IVH_Males_PND5_IVH_Females
Ahdc1	66.1556	0.470181	0.233277	2.01555	0.0438475	0.962382	Astro NT	PND5_IVH_Males_PND5_IVH_Females
Adhfe1	19.379	0.511944	0.424708	1.2054	0.228048	0.999468	Astro NT	PND5_IVH_Males_PND5_IVH_Females
Med18	4.4644	0.17477	0.889148	0.196559	0.844173	0.999468	Astro NT	PND5_IVH_Males_PND5_IVH_Females
Pcmtd1	92.6017	-0.0371256	0.207766	-0.178689	0.858182	0.999468	Astro NT	PND5_IVH_Males_PND5_IVH_Females
Rims3	16.2489	0.168965	0.453152	0.372866	0.709248	0.999468	Astro NT	PND5_IVH_Males_PND5_IVH_Females
Phc2	54.87	-0.50666	0.247143	-2.05006	0.0403581	0.962382	Astro NT	PND5_IVH_Males_PND5_IVH_Females
Nfyc	90.0778	-0.123642	0.200505	-0.616654	0.537463	0.999468	Astro NT	PND5_IVH_Males_PND5_IVH_Females
Pum1	106.371	0.0818027	0.185295	0.441473	0.658871	0.999468	Astro NT	PND5_IVH_Males_PND5_IVH_Females
Hivep3	5.31902	0.227114	0.830728	0.273391	0.784553	0.999468	Astro NT	PND5_IVH_Males_PND5_IVH_Females
Mfsd2a	4.84627	0.337553	0.852679	0.395874	0.692198	0.999468	Astro NT	PND5_IVH_Males_PND5_IVH_Females
Trit1	44.9174	0.393981	0.277266	1.42095	0.155331	0.999468	Astro NT	PND5_IVH_Males_PND5_IVH_Females
Sdc3	5.67406	0.622073	0.779223	0.798324	0.424682	0.999468	Astro NT	PND5_IVH_Males_PND5_IVH_Females
Tmem39b	21.051	0.902377	0.415376	2.17243	0.0298229	0.962382	Astro NT	PND5_IVH_Males_PND5_IVH_Females
Pabpc4	9.51779	2.5858	0.725444	3.56444	0.000364635	0.388008	Astro NT	PND5_IVH_Males_PND5_IVH_Females
Exo5	1.74244	1.01945	1.31518	0.775141	0.438256	0.999468	Astro NT	PND5_IVH_Males_PND5_IVH_Females
Sesn2	9.16005	0.287429	0.607639	0.473025	0.636195	0.999468	Astro NT	PND5_IVH_Males_PND5_IVH_Females
Nt5c1a	5.58225	-0.154189	0.773316	-0.199387	0.84196	0.999468	Astro NT	PND5_IVH_Males_PND5_IVH_Females
Rb1cc1	103.105	-0.636932	0.192993	-3.30029	0.000965865	0.44686	Astro NT	PND5_IVH_Males_PND5_IVH_Females
Inpp5b	45.5353	-0.27391	0.267986	-1.02211	0.30673	0.999468	Astro NT	PND5_IVH_Males_PND5_IVH_Females
C5h1orf109	2.16161	0.463533	1.15554	0.40114	0.688317	0.999468	Astro NT	PND5_IVH_Males_PND5_IVH_Females
Rp1	2.62543	-0.261386	1.07546	-0.243046	0.80797	0.999468	Astro NT	PND5_IVH_Males_PND5_IVH_Females
Kcnq4	10.532	0.122959	0.559389	0.219809	0.82602	0.999468	Astro NT	PND5_IVH_Males_PND5_IVH_Females
Ndufs5	2.20219	4.10344	1.54644	2.65347	0.00796699	0.794475	Astro NT	PND5_IVH_Males_PND5_IVH_Females
Smap2	16.5687	0.236814	0.516045	0.458903	0.646304	0.999468	Astro NT	PND5_IVH_Males_PND5_IVH_Females
Lypla1	47.5964	-0.13145	0.268948	-0.488756	0.625015	0.999468	Astro NT	PND5_IVH_Males_PND5_IVH_Females
Akirin1	16.2101	0.160817	0.468493	0.343265	0.731399	0.999468	Astro NT	PND5_IVH_Males_PND5_IVH_Females
Gnl2	26.9839	0.523018	0.353837	1.47813	0.139372	0.994029	Astro NT	PND5_IVH_Males_PND5_IVH_Females
Snip1	11.905	-0.253411	0.537898	-0.471114	0.637559	0.999468	Astro NT	PND5_IVH_Males_PND5_IVH_Females
Ppt1	13.877	0.0389597	0.498737	0.0781167	0.937735	0.999468	Astro NT	PND5_IVH_Males_PND5_IVH_Females
Atp6v1h	114.722	-0.164998	0.176315	-0.935814	0.349369	0.999468	Astro NT	PND5_IVH_Males_PND5_IVH_Females
Foxj3	62.3687	0.261342	0.239169	1.09271	0.274521	0.999468	Astro NT	PND5_IVH_Males_PND5_IVH_Females
Cap1	26.3651	-0.228091	0.34957	-0.652491	0.514085	0.999468	Astro NT	PND5_IVH_Males_PND5_IVH_Females
Rgs20	381.382	-0.0635566	0.113535	-0.5598	0.575616	0.999468	Astro NT	PND5_IVH_Males_PND5_IVH_Females
Xkr4	2.29519	-1.23675	1.19515	-1.03481	0.30076	0.999468	Astro NT	PND5_IVH_Males_PND5_IVH_Females
Tcea1	49.4419	-0.456205	0.262599	-1.73727	0.0823398	0.974569	Astro NT	PND5_IVH_Males_PND5_IVH_Females
Col9a2	3.75385	1.93541	1.05966	1.82645	0.0677827	0.971051	Astro NT	PND5_IVH_Males_PND5_IVH_Females
Lyn	106.529	-0.00750592	0.195023	-0.0384874	0.969299	0.999468	Astro NT	PND5_IVH_Males_PND5_IVH_Females
Zmpste24	17.6263	-0.127649	0.436044	-0.292743	0.769719	0.999468	Astro NT	PND5_IVH_Males_PND5_IVH_Females
Utp11	5.33309	0.65377	0.873164	0.748737	0.454016	0.999468	Astro NT	PND5_IVH_Males_PND5_IVH_Females
Rhbdl2	5.1765	0.0563344	0.81372	0.0692306	0.944806	0.999468	Astro NT	PND5_IVH_Males_PND5_IVH_Females
Mrpl15	12.7527	0.500936	0.523273	0.957312	0.33841	0.999468	Astro NT	PND5_IVH_Males_PND5_IVH_Females
Mycbp	2.58513	1.21029	1.14294	1.05893	0.289631	0.999468	Astro NT	PND5_IVH_Males_PND5_IVH_Females
Rragc	13.7353	-0.0371067	0.5046	-0.073537	0.941379	0.999468	Astro NT	PND5_IVH_Males_PND5_IVH_Females
Fam110b	85.3594	-0.238906	0.203773	-1.17241	0.241031	0.999468	Astro NT	PND5_IVH_Males_PND5_IVH_Females
Clspn	5.1353	-1.03433	0.824326	-1.25476	0.209567	0.999468	Astro NT	PND5_IVH_Males_PND5_IVH_Females
Tmem68	23.7661	0.220987	0.382785	0.577314	0.563727	0.999468	Astro NT	PND5_IVH_Males_PND5_IVH_Females
RGD1563072	2.03289	1.14443	1.22559	0.933782	0.350417	0.999468	Astro NT	PND5_IVH_Males_PND5_IVH_Females
Tgs1	31.9751	0.115688	0.350066	0.330476	0.741041	0.999468	Astro NT	PND5_IVH_Males_PND5_IVH_Females
Chchd7	3.53404	-0.835495	0.934763	-0.893805	0.371426	0.999468	Astro NT	PND5_IVH_Males_PND5_IVH_Females
Zscan20	5.66192	0.777752	0.805876	0.965102	0.334494	0.999468	Astro NT	PND5_IVH_Males_PND5_IVH_Females
Zfp69	2.34331	-0.610824	1.08029	-0.565425	0.571785	0.999468	Astro NT	PND5_IVH_Males_PND5_IVH_Females
Ubxn2b	23.2608	-0.272161	0.386326	-0.704485	0.481131	0.999468	Astro NT	PND5_IVH_Males_PND5_IVH_Females
Thrap3	115.039	-0.103544	0.175931	-0.58855	0.556163	0.999468	Astro NT	PND5_IVH_Males_PND5_IVH_Females
Bpnt2	25.2391	0.148619	0.411519	0.361148	0.717989	0.999468	Astro NT	PND5_IVH_Males_PND5_IVH_Females
Trappc3	12.0283	-0.558427	0.507868	-1.09955	0.271527	0.999468	Astro NT	PND5_IVH_Males_PND5_IVH_Females
Car8	76.567	-0.0890409	0.218558	-0.407402	0.683713	0.999468	Astro NT	PND5_IVH_Males_PND5_IVH_Females
Slfnl1	96.6796	0.198975	0.197092	1.00955	0.312709	0.999468	Astro NT	PND5_IVH_Males_PND5_IVH_Females
Sdcbp	49.5655	-0.200399	0.260966	-0.767911	0.44254	0.999468	Astro NT	PND5_IVH_Males_PND5_IVH_Females
Ctps1	29.6275	-0.046078	0.357827	-0.128772	0.897538	0.999468	Astro NT	PND5_IVH_Males_PND5_IVH_Females
Zc3h12a	1.02726	0.346068	1.62882	0.212465	0.831744	0.999468	Astro NT	PND5_IVH_Males_PND5_IVH_Females
Ppie	8.32481	-1.24887	0.609951	-2.04749	0.04061	0.962382	Astro NT	PND5_IVH_Males_PND5_IVH_Females
Cdca8	1.7697	-0.948741	1.13886	-0.833059	0.404811	0.999468	Astro NT	PND5_IVH_Males_PND5_IVH_Females
Nsmaf	58.2187	0.230106	0.245911	0.935729	0.349413	0.999468	Astro NT	PND5_IVH_Males_PND5_IVH_Females
Eva1b	1.77145	-0.689582	1.15261	-0.598281	0.549653	0.999468	Astro NT	PND5_IVH_Males_PND5_IVH_Females
Sh3d21	2.92831	0.756209	1.0796	0.700455	0.483643	0.999468	Astro NT	PND5_IVH_Males_PND5_IVH_Females
Rab2a	102.991	-0.433432	0.193026	-2.24545	0.024739	0.958888	Astro NT	PND5_IVH_Males_PND5_IVH_Females
Rlf	51.8397	-0.261641	0.255929	-1.02232	0.306629	0.999468	Astro NT	PND5_IVH_Males_PND5_IVH_Females
Tox	443.47	-0.0662892	0.1106	-0.59936	0.548933	0.999468	Astro NT	PND5_IVH_Males_PND5_IVH_Females
Yrdc	5.90666	-0.0266082	0.745328	-0.0356999	0.971522	0.999468	Astro NT	PND5_IVH_Males_PND5_IVH_Females
Chd7	201.221	0.16819	0.143492	1.17212	0.241149	0.999468	Astro NT	PND5_IVH_Males_PND5_IVH_Females
Asph	139.796	-0.162185	0.171569	-0.945308	0.344502	0.999468	Astro NT	PND5_IVH_Males_PND5_IVH_Females
Plekhf2	21.9029	0.407319	0.398738	1.02152	0.307009	0.999468	Astro NT	PND5_IVH_Males_PND5_IVH_Females
Tp53inp1	11.1985	0.0374601	0.551956	0.0678678	0.945891	0.999468	Astro NT	PND5_IVH_Males_PND5_IVH_Females
Ccne2	7.29879	-0.0865637	0.700759	-0.123529	0.901689	0.999468	Astro NT	PND5_IVH_Males_PND5_IVH_Females
Ints8	81.5087	0.251089	0.211935	1.18474	0.236119	0.999468	Astro NT	PND5_IVH_Males_PND5_IVH_Females
Cfap418	33.4612	0.39313	0.341346	1.15171	0.249442	0.999468	Astro NT	PND5_IVH_Males_PND5_IVH_Females
Ndufaf6	16.3748	-0.0545596	0.447816	-0.121835	0.90303	0.999468	Astro NT	PND5_IVH_Males_PND5_IVH_Females
Pdp1	6.58238	-0.290078	0.726511	-0.399275	0.68969	0.999468	Astro NT	PND5_IVH_Males_PND5_IVH_Females
Gem	2.25578	0.317211	1.25225	0.253314	0.800026	0.999468	Astro NT	PND5_IVH_Males_PND5_IVH_Females
Rbm12b	13.0033	-0.036781	0.52412	-0.0701767	0.944053	0.999468	Astro NT	PND5_IVH_Males_PND5_IVH_Females
Cibar1	15.2327	0.317053	0.522379	0.606941	0.54389	0.999468	Astro NT	PND5_IVH_Males_PND5_IVH_Females
Triqk	5.34328	2.26987	0.991264	2.28987	0.0220287	0.958184	Astro NT	PND5_IVH_Males_PND5_IVH_Females
Virma	61.6987	-0.182685	0.236156	-0.773576	0.439182	0.999468	Astro NT	PND5_IVH_Males_PND5_IVH_Females
Runx1t1	6.18615	-0.642427	0.817039	-0.786287	0.4317	0.999468	Astro NT	PND5_IVH_Males_PND5_IVH_Females
Dpy19l4	46.4173	0.0731291	0.271713	0.269141	0.787821	0.999468	Astro NT	PND5_IVH_Males_PND5_IVH_Females
Decr1	41.6246	0.110508	0.286155	0.386181	0.699363	0.999468	Astro NT	PND5_IVH_Males_PND5_IVH_Females
Tmem67	42.9898	0.127191	0.283512	0.448627	0.653701	0.999468	Astro NT	PND5_IVH_Males_PND5_IVH_Females
Pip4p2	88.1418	-0.130615	0.204405	-0.639002	0.522821	0.999468	Astro NT	PND5_IVH_Males_PND5_IVH_Females
Osgin2	37.0555	0.241716	0.323821	0.746451	0.455395	0.999468	Astro NT	PND5_IVH_Males_PND5_IVH_Females
Slc26a7	22.2782	0.679899	0.405652	1.67607	0.093725	0.980128	Astro NT	PND5_IVH_Males_PND5_IVH_Females
Tmem64	12.8304	0.859718	0.541269	1.58834	0.11221	0.980654	Astro NT	PND5_IVH_Males_PND5_IVH_Females
Fsbp	20.3605	0.522425	0.413084	1.26469	0.205981	0.999468	Astro NT	PND5_IVH_Males_PND5_IVH_Females
Ripk2	21.1329	0.678652	0.41169	1.64845	0.0992594	0.980654	Astro NT	PND5_IVH_Males_PND5_IVH_Females
Nbn	60.1567	0.127098	0.2436	0.521749	0.601845	0.999468	Astro NT	PND5_IVH_Males_PND5_IVH_Females
Necab1	5.06921	-0.433751	0.847448	-0.511832	0.608769	0.999468	Astro NT	PND5_IVH_Males_PND5_IVH_Females
Cpne3	27.6394	-0.109587	0.342316	-0.320134	0.748867	0.999468	Astro NT	PND5_IVH_Males_PND5_IVH_Females
Mmp16	109.985	0.339254	0.526076	0.644877	0.519007	0.999468	Astro NT	PND5_IVH_Males_PND5_IVH_Females
Ttpa	10.3206	-0.0532445	0.563085	-0.0945585	0.924665	0.999468	Astro NT	PND5_IVH_Males_PND5_IVH_Females
Ggh	8.60819	0.393948	0.638258	0.617224	0.537087	0.999468	Astro NT	PND5_IVH_Males_PND5_IVH_Females
Coq3	31.3281	0.113445	0.330995	0.342741	0.731793	0.999468	Astro NT	PND5_IVH_Males_PND5_IVH_Females
Faxc	10.2076	0.319738	0.562704	0.568216	0.569888	0.999468	Astro NT	PND5_IVH_Males_PND5_IVH_Females
Gdi1	52.8376	-0.021758	0.262652	-0.0828394	0.933979	0.999468	Astro NT	PND5_IVH_Males_PND5_IVH_Females
Nkrf	2.03058	0.182611	1.30578	0.139848	0.88878	0.999468	Astro NT	PND5_IVH_Males_PND5_IVH_Females
Pnpla4	5.86807	-0.409501	0.753576	-0.54341	0.586848	0.999468	Astro NT	PND5_IVH_Males_PND5_IVH_Females
Nono	56.7806	0.101293	0.266984	0.379396	0.704394	0.999468	Astro NT	PND5_IVH_Males_PND5_IVH_Females
Cfap47	44.5771	0.312539	0.279433	1.11848	0.263364	0.999468	Astro NT	PND5_IVH_Males_PND5_IVH_Females
Naa10	5.72464	-0.40986	0.755031	-0.542839	0.58724	0.999468	Astro NT	PND5_IVH_Males_PND5_IVH_Females
Itgb1bp2	2.31034	0.990402	1.16034	0.853541	0.393359	0.999468	Astro NT	PND5_IVH_Males_PND5_IVH_Females
Lonrf3	31.7064	-0.129322	0.334343	-0.386796	0.698907	0.999468	Astro NT	PND5_IVH_Males_PND5_IVH_Females
Renbp	8.90265	-0.563971	0.597256	-0.944269	0.345032	0.999468	Astro NT	PND5_IVH_Males_PND5_IVH_Females
Gdpd2	70.2451	-0.00598131	0.230687	-0.0259282	0.979315	0.999468	Astro NT	PND5_IVH_Males_PND5_IVH_Females
Ophn1	105.536	-0.263059	0.1843	-1.42734	0.153483	0.999468	Astro NT	PND5_IVH_Males_PND5_IVH_Females
Acot9	8.37462	-1.21794	0.627818	-1.93995	0.0523858	0.965506	Astro NT	PND5_IVH_Males_PND5_IVH_Females
Irak1	12.2859	-0.449929	0.505753	-0.889622	0.373669	0.999468	Astro NT	PND5_IVH_Males_PND5_IVH_Females
Tmem255a	4.5118	1.5023	0.984605	1.52579	0.127061	0.991175	Astro NT	PND5_IVH_Males_PND5_IVH_Females
Zfp275	11.7735	0.660157	0.577336	1.14345	0.25285	0.999468	Astro NT	PND5_IVH_Males_PND5_IVH_Females
Nsdhl	31.1967	0.491628	0.335881	1.4637	0.143277	0.999468	Astro NT	PND5_IVH_Males_PND5_IVH_Females
P2ry4	7.36548	0.209183	0.766286	0.272983	0.784866	0.999468	Astro NT	PND5_IVH_Males_PND5_IVH_Females
Upf3b	47.1825	-0.227811	0.269877	-0.844129	0.398597	0.999468	Astro NT	PND5_IVH_Males_PND5_IVH_Females
Zfp92	1.88614	-0.338566	1.16008	-0.291847	0.770404	0.999468	Astro NT	PND5_IVH_Males_PND5_IVH_Females
Usp11	30.0576	0.034554	0.350085	0.0987017	0.921375	0.999468	Astro NT	PND5_IVH_Males_PND5_IVH_Females
Hccs	4.01858	-1.32815	0.876694	-1.51495	0.129785	0.991175	Astro NT	PND5_IVH_Males_PND5_IVH_Females
Syn1	8.46528	-1.14225	0.629259	-1.81523	0.069488	0.972562	Astro NT	PND5_IVH_Males_PND5_IVH_Females
Atp6ap1	9.16662	0.453462	1.48142	0.306099	0.759529	0.999468	Astro NT	PND5_IVH_Males_PND5_IVH_Females
Timp1	1.58802	-2.09352	1.19897	-1.7461	0.0807932	0.974569	Astro NT	PND5_IVH_Males_PND5_IVH_Females
Msl3	20.7227	-0.149598	0.404996	-0.369382	0.711843	0.999468	Astro NT	PND5_IVH_Males_PND5_IVH_Females
Arr3	4.12083	0.541487	0.919758	0.588728	0.556044	0.999468	Astro NT	PND5_IVH_Males_PND5_IVH_Females
Araf	12.6219	-0.740651	0.518298	-1.42901	0.153002	0.999468	Astro NT	PND5_IVH_Males_PND5_IVH_Females
Adgrg2	1.88789	1.17906	1.29409	0.911109	0.362238	0.999468	Astro NT	PND5_IVH_Males_PND5_IVH_Females
Il13ra1-ps1	1.43183	2.99448	1.69154	1.77027	0.0766823	0.974569	Astro NT	PND5_IVH_Males_PND5_IVH_Females
Idh3g	5.12111	-0.321481	0.867246	-0.370692	0.710867	0.999468	Astro NT	PND5_IVH_Males_PND5_IVH_Females
Alas2	1.5572	-0.811764	1.28981	-0.629365	0.52911	0.999468	Astro NT	PND5_IVH_Males_PND5_IVH_Females
Rp2	16.2213	-0.414682	0.441885	-0.938439	0.348019	0.999468	Astro NT	PND5_IVH_Males_PND5_IVH_Females
Apex2	21.8304	0.99286	0.416464	2.38402	0.0171246	0.926012	Astro NT	PND5_IVH_Males_PND5_IVH_Females
Ssr4	6.55485	0.828382	0.817628	1.01315	0.310987	0.999468	Astro NT	PND5_IVH_Males_PND5_IVH_Females
Cdk16	16.904	0.106076	0.476753	0.222496	0.823928	0.999468	Astro NT	PND5_IVH_Males_PND5_IVH_Females
Pfkfb1	2.9775	1.48131	1.13876	1.30081	0.193324	0.999468	Astro NT	PND5_IVH_Males_PND5_IVH_Females
Wdr44	37.4864	-0.0337777	0.303577	-0.111266	0.911406	0.999468	Astro NT	PND5_IVH_Males_PND5_IVH_Females
Hcfc1	20.1829	-0.131839	0.418916	-0.314715	0.752978	0.999468	Astro NT	PND5_IVH_Males_PND5_IVH_Females
Rbm10	29.5163	-0.61485	0.331554	-1.85445	0.0636754	0.966079	Astro NT	PND5_IVH_Males_PND5_IVH_Females
Dlg3	18.183	0.322147	0.447593	0.719733	0.471689	0.999468	Astro NT	PND5_IVH_Males_PND5_IVH_Females
Nkap	11.8371	0.600068	0.57201	1.04905	0.294155	0.999468	Astro NT	PND5_IVH_Males_PND5_IVH_Females
Cul4b	29.5966	0.477301	0.347033	1.37538	0.169015	0.999468	Astro NT	PND5_IVH_Males_PND5_IVH_Females
Tbl1x	151.601	0.00958174	0.160893	0.0595533	0.952511	0.999468	Astro NT	PND5_IVH_Males_PND5_IVH_Females
Mcts1	22.3399	0.737073	0.397225	1.85556	0.063517	0.966079	Astro NT	PND5_IVH_Males_PND5_IVH_Females
C1galt1c1	32.401	-0.329091	0.321945	-1.0222	0.306687	0.999468	Astro NT	PND5_IVH_Males_PND5_IVH_Females
Prrg1	35.1704	-0.363422	0.311114	-1.16813	0.242753	0.999468	Astro NT	PND5_IVH_Males_PND5_IVH_Females
Huwe1	196.198	-0.225833	0.141948	-1.59096	0.111619	0.980654	Astro NT	PND5_IVH_Males_PND5_IVH_Females
Stard8	27.2246	0.0565684	0.35379	0.159893	0.872966	0.999468	Astro NT	PND5_IVH_Males_PND5_IVH_Females
Prkx	1.45076	-0.616721	1.2875	-0.479005	0.631935	0.999468	Astro NT	PND5_IVH_Males_PND5_IVH_Females
Uba1	14.8858	-0.286503	0.46398	-0.61749	0.536912	0.999468	Astro NT	PND5_IVH_Males_PND5_IVH_Females
Pdzd11	2.20676	-0.472275	1.09153	-0.432673	0.665252	0.999468	Astro NT	PND5_IVH_Males_PND5_IVH_Females
Kif4a	3.23808	-1.65837	0.914408	-1.8136	0.0697401	0.972562	Astro NT	PND5_IVH_Males_PND5_IVH_Females
Lamp2	58.9984	-0.0921355	0.242652	-0.379703	0.704166	0.999468	Astro NT	PND5_IVH_Males_PND5_IVH_Females
Nhsl2	1.29856	-0.00483004	1.37144	-0.00352187	0.99719	0.999468	Astro NT	PND5_IVH_Males_PND5_IVH_Females
Il1rapl1	66.9821	-0.654557	0.893458	-0.732611	0.463796	0.999468	Astro NT	PND5_IVH_Males_PND5_IVH_Females
Rtl5	1.54726	1.91665	1.44914	1.32261	0.185965	0.999468	Astro NT	PND5_IVH_Males_PND5_IVH_Females
Mecp2	67.0803	0.453945	0.233214	1.94648	0.0515975	0.965506	Astro NT	PND5_IVH_Males_PND5_IVH_Females
Pin4	2.52205	1.25608	1.14345	1.0985	0.271987	0.999468	Astro NT	PND5_IVH_Males_PND5_IVH_Females
Rpl39-ps13	7.14502	-0.770391	0.717117	-1.07429	0.282693	0.999468	Astro NT	PND5_IVH_Males_PND5_IVH_Females
Ercc6l	1.39364	-0.079435	1.29669	-0.0612598	0.951152	0.999468	Astro NT	PND5_IVH_Males_PND5_IVH_Females
Gk	26.4531	-0.0465588	0.349332	-0.13328	0.893972	0.999468	Astro NT	PND5_IVH_Males_PND5_IVH_Females
Slc9a7	49.8587	-0.416393	0.261296	-1.59357	0.111033	0.980654	Astro NT	PND5_IVH_Males_PND5_IVH_Females
Plxna3	7.13755	-0.490049	0.723882	-0.676973	0.498423	0.999468	Astro NT	PND5_IVH_Males_PND5_IVH_Females
Thoc2	140.576	-0.166496	0.164664	-1.01113	0.311956	0.999468	Astro NT	PND5_IVH_Males_PND5_IVH_Females
Chmp1b2	6.19635	-0.244919	0.738818	-0.331501	0.740266	0.999468	Astro NT	PND5_IVH_Males_PND5_IVH_Females
Chst7	10.0916	0.474982	0.583639	0.813828	0.415743	0.999468	Astro NT	PND5_IVH_Males_PND5_IVH_Females
Dnase1l1	12.9133	0.137794	0.514182	0.267988	0.788709	0.999468	Astro NT	PND5_IVH_Males_PND5_IVH_Females
Jade3	14.9728	0.370727	0.471861	0.78567	0.432061	0.999468	Astro NT	PND5_IVH_Males_PND5_IVH_Females
Tafazzin	15.5727	0.558357	0.478655	1.16651	0.243408	0.999468	Astro NT	PND5_IVH_Males_PND5_IVH_Females
Rnf113a1	1.81688	-0.320514	1.16093	-0.276085	0.782483	0.999468	Astro NT	PND5_IVH_Males_PND5_IVH_Females
Ogt	145.199	-0.00781028	0.178488	-0.0437581	0.965097	0.999468	Astro NT	PND5_IVH_Males_PND5_IVH_Females
Tenm1	1.90443	-2.16623	1.13647	-1.9061	0.0566369	0.965506	Astro NT	PND5_IVH_Males_PND5_IVH_Females
Bgn	2.05738	0.587389	1.16519	0.504112	0.614183	0.999468	Astro NT	PND5_IVH_Males_PND5_IVH_Females
Tab3	19.9625	0.00334729	0.422963	0.0079139	0.993686	0.999468	Astro NT	PND5_IVH_Males_PND5_IVH_Females
Tsx	26.7753	0.0166994	0.347206	0.0480967	0.961639	0.999468	Astro NT	PND5_IVH_Males_PND5_IVH_Females
Smarca1	14.2727	0.190263	0.509282	0.373591	0.708709	0.999468	Astro NT	PND5_IVH_Males_PND5_IVH_Females
Maob	38.983	-0.0277879	0.300224	-0.0925572	0.926255	0.999468	Astro NT	PND5_IVH_Males_PND5_IVH_Females
Chm	82.1766	-0.277499	0.207134	-1.33971	0.18034	0.999468	Astro NT	PND5_IVH_Males_PND5_IVH_Females
Clcn4	5.28025	0.83823	0.922309	0.908838	0.363435	0.999468	Astro NT	PND5_IVH_Males_PND5_IVH_Females
Fundc1	12.634	-0.575814	0.503182	-1.14434	0.252481	0.999468	Astro NT	PND5_IVH_Males_PND5_IVH_Females
AABR07039229.2	1.0073	1.65929	1.6869	0.983633	0.325296	0.999468	Astro NT	PND5_IVH_Males_PND5_IVH_Females
Ddx3x	28.6476	-0.443962	0.368478	-1.20485	0.228261	0.999468	Astro NT	PND5_IVH_Males_PND5_IVH_Females
Maoa	20.5455	0.459416	0.415692	1.10518	0.26908	0.999468	Astro NT	PND5_IVH_Males_PND5_IVH_Females
Stag2	94.1637	-0.119486	0.197914	-0.603727	0.546025	0.999468	Astro NT	PND5_IVH_Males_PND5_IVH_Females
Efhc2	2.5601	1.70586	1.24876	1.36604	0.171927	0.999468	Astro NT	PND5_IVH_Males_PND5_IVH_Females
Slc10a3	7.75276	-0.342859	0.676011	-0.507179	0.612029	0.999468	Astro NT	PND5_IVH_Males_PND5_IVH_Females
Arhgap6	91.1356	0.0216491	0.216678	0.0999137	0.920413	0.999468	Astro NT	PND5_IVH_Males_PND5_IVH_Females
Zdhhc9	7.37852	0.502908	0.740928	0.678754	0.497294	0.999468	Astro NT	PND5_IVH_Males_PND5_IVH_Females
Apool	23.4342	0.198891	0.380378	0.522878	0.601059	0.999468	Astro NT	PND5_IVH_Males_PND5_IVH_Females
LOC691215	1.57552	-3.51788	1.22064	-2.88199	0.0039517	0.741868	Astro NT	PND5_IVH_Males_PND5_IVH_Females
Plxnb3	1.60477	0.836011	1.32422	0.631325	0.527828	0.999468	Astro NT	PND5_IVH_Males_PND5_IVH_Females
Med14	55.5035	0.0727127	0.256275	0.283729	0.776618	0.999468	Astro NT	PND5_IVH_Males_PND5_IVH_Females
Morf4l2	20.0587	0.366785	0.441724	0.830349	0.406342	0.999468	Astro NT	PND5_IVH_Males_PND5_IVH_Females
Msn	8.95845	0.316899	0.626719	0.505647	0.613104	0.999468	Astro NT	PND5_IVH_Males_PND5_IVH_Females
Glra4	2.85415	-0.0607082	0.99333	-0.0611158	0.951267	0.999468	Astro NT	PND5_IVH_Males_PND5_IVH_Females
Fam3a	14.2776	0.221613	0.48716	0.454908	0.649176	0.999468	Astro NT	PND5_IVH_Males_PND5_IVH_Females
Dynlt3	4.44103	-1.41242	0.856066	-1.6499	0.0989639	0.980654	Astro NT	PND5_IVH_Males_PND5_IVH_Females
Dmd	518.186	0.0774127	0.112315	0.689246	0.490668	0.999468	Astro NT	PND5_IVH_Males_PND5_IVH_Females
RGD1565685	8.57699	0.501941	0.630896	0.7956	0.426265	0.999468	Astro NT	PND5_IVH_Males_PND5_IVH_Females
Ftsj1	18.7573	-0.0695151	0.416943	-0.166726	0.867586	0.999468	Astro NT	PND5_IVH_Males_PND5_IVH_Females
Plp1	5.83747	0.520887	0.861638	0.604531	0.545491	0.999468	Astro NT	PND5_IVH_Males_PND5_IVH_Females
Atp6ap2	10.8401	-0.00955941	0.610653	-0.0156544	0.98751	0.999468	Astro NT	PND5_IVH_Males_PND5_IVH_Females
Pcdh11x	169.624	0.0422923	0.170242	0.248425	0.803806	0.999468	Astro NT	PND5_IVH_Males_PND5_IVH_Females
Utp14a	28.8855	-0.0871673	0.340264	-0.256175	0.797816	0.999468	Astro NT	PND5_IVH_Males_PND5_IVH_Females
Rbm41	27.5457	0.210403	0.34803	0.604553	0.545476	0.999468	Astro NT	PND5_IVH_Males_PND5_IVH_Females
Slc7a3	2.23245	0.0215148	1.08292	0.0198675	0.984149	0.999468	Astro NT	PND5_IVH_Males_PND5_IVH_Females
Wwc3	32.0022	-0.853844	0.318704	-2.67911	0.00738174	0.794475	Astro NT	PND5_IVH_Males_PND5_IVH_Females
Ssx1	1.74481	-0.037638	1.17783	-0.0319553	0.974508	0.999468	Astro NT	PND5_IVH_Males_PND5_IVH_Females
Flna	15.4077	-0.0444603	0.481092	-0.0924153	0.926368	0.999468	Astro NT	PND5_IVH_Males_PND5_IVH_Females
Acsl4	42.1602	-0.187462	0.285	-0.657762	0.510691	0.999468	Astro NT	PND5_IVH_Males_PND5_IVH_Females
Nxt2	2.27003	-1.72392	1.03992	-1.65775	0.0973687	0.980445	Astro NT	PND5_IVH_Males_PND5_IVH_Females
Heph	1.61065	0.564869	1.29702	0.435512	0.663191	0.999468	Astro NT	PND5_IVH_Males_PND5_IVH_Females
Cask	463.188	-0.119944	0.109281	-1.09758	0.27239	0.999468	Astro NT	PND5_IVH_Males_PND5_IVH_Females
Hdac6	21.5251	0.404444	0.39943	1.01255	0.311273	0.999468	Astro NT	PND5_IVH_Males_PND5_IVH_Females
Tbc1d8b	8.3997	-0.293848	0.628874	-0.46726	0.640314	0.999468	Astro NT	PND5_IVH_Males_PND5_IVH_Females
Igsf1	19.5392	-0.232793	0.423653	-0.54949	0.582669	0.999468	Astro NT	PND5_IVH_Males_PND5_IVH_Females
Gemin8	6.52465	0.0888845	0.725937	0.122441	0.90255	0.999468	Astro NT	PND5_IVH_Males_PND5_IVH_Females
Hdac8	257.731	-0.0171641	0.138306	-0.124102	0.901235	0.999468	Astro NT	PND5_IVH_Males_PND5_IVH_Females
Haus7	7.66014	0.613034	0.702999	0.872026	0.383194	0.999468	Astro NT	PND5_IVH_Males_PND5_IVH_Females
Ocrl	40.0228	-0.112386	0.294233	-0.381963	0.702489	0.999468	Astro NT	PND5_IVH_Males_PND5_IVH_Females
Diaph2	348.977	-0.0201724	0.116528	-0.173112	0.862563	0.999468	Astro NT	PND5_IVH_Males_PND5_IVH_Females
Frmpd4	5.63311	-0.182769	0.870923	-0.209857	0.833779	0.999468	Astro NT	PND5_IVH_Males_PND5_IVH_Females
Porcn	15.7418	-0.474187	0.444666	-1.06639	0.286247	0.999468	Astro NT	PND5_IVH_Males_PND5_IVH_Females
Zfp280c	107.571	-0.289528	0.182585	-1.58572	0.112804	0.980654	Astro NT	PND5_IVH_Males_PND5_IVH_Females
Frmpd3	4.58631	-2.07055	0.890542	-2.32504	0.0200696	0.958184	Astro NT	PND5_IVH_Males_PND5_IVH_Females
Phka1	45.7261	-0.276143	0.269467	-1.02477	0.30547	0.999468	Astro NT	PND5_IVH_Males_PND5_IVH_Females
Arhgap4	2.99295	2.79981	1.19346	2.34597	0.0189778	0.944963	Astro NT	PND5_IVH_Males_PND5_IVH_Females
Dcx	2.98715	0.337109	1.06776	0.315717	0.752217	0.999468	Astro NT	PND5_IVH_Males_PND5_IVH_Females
Slc25a14	35.8133	-0.0882138	0.311974	-0.28276	0.777361	0.999468	Astro NT	PND5_IVH_Males_PND5_IVH_Females
Gpr34	10.8585	0.232502	0.548253	0.424077	0.67151	0.999468	Astro NT	PND5_IVH_Males_PND5_IVH_Females
Timm17b	15.3912	0.188587	0.46064	0.409403	0.682244	0.999468	Astro NT	PND5_IVH_Males_PND5_IVH_Females
LOC120099313	1.32393	0.712941	1.42036	0.501945	0.615706	0.999468	Astro NT	PND5_IVH_Males_PND5_IVH_Females
Gucy2f	0.865437	-2.28923	1.64658	-1.39029	0.16444	0.999468	Astro NT	PND5_IVH_Males_PND5_IVH_Females
Phf8	51.8071	0.14875	0.262336	0.56702	0.570701	0.999468	Astro NT	PND5_IVH_Males_PND5_IVH_Females
AABR07040855.1	9.29417	0.293638	0.603973	0.486177	0.626842	0.999468	Astro NT	PND5_IVH_Males_PND5_IVH_Females
Suv39h1	9.94267	1.02024	0.611026	1.66972	0.0949754	0.980445	Astro NT	PND5_IVH_Males_PND5_IVH_Females
Egfl6	16.2909	-0.352697	0.456393	-0.772792	0.439646	0.999468	Astro NT	PND5_IVH_Males_PND5_IVH_Females
Bcorl1	7.59848	1.02486	0.725909	1.41183	0.157999	0.999468	Astro NT	PND5_IVH_Males_PND5_IVH_Females
Kdm6a	139.641	-0.657224	0.164974	-3.9838	6.78211e-05	0.151702	Astro NT	PND5_IVH_Males_PND5_IVH_Females
Pcdh19	21.0373	-0.788652	0.484959	-1.62622	0.103902	0.980654	Astro NT	PND5_IVH_Males_PND5_IVH_Females
AABR07040864.1	108.34	0.142405	0.567384	0.250985	0.801826	0.999468	Astro NT	PND5_IVH_Males_PND5_IVH_Females
Gpm6b	1356.12	-0.115146	0.0966223	-1.19171	0.233373	0.999468	Astro NT	PND5_IVH_Males_PND5_IVH_Females
Xiap	26.2813	0.104287	0.352853	0.295554	0.767571	0.999468	Astro NT	PND5_IVH_Males_PND5_IVH_Females
Wdr45	2.16566	-0.39347	1.06088	-0.370889	0.71072	0.999468	Astro NT	PND5_IVH_Males_PND5_IVH_Females
Drp2	24.9718	-0.252684	0.367062	-0.688396	0.491203	0.999468	Astro NT	PND5_IVH_Males_PND5_IVH_Females
Ccdc160	3.37638	0.967514	1.00041	0.967112	0.333488	0.999468	Astro NT	PND5_IVH_Males_PND5_IVH_Females
Mid1	62.7685	0.109741	0.235821	0.465357	0.641676	0.999468	Astro NT	PND5_IVH_Males_PND5_IVH_Females
Tspan6	13.462	1.02923	0.572711	1.79712	0.0723167	0.974569	Astro NT	PND5_IVH_Males_PND5_IVH_Females
Morc4	6.47608	-0.360324	0.720032	-0.500428	0.616774	0.999468	Astro NT	PND5_IVH_Males_PND5_IVH_Females
Timm8a1	2.42477	-0.515699	1.07056	-0.481711	0.630011	0.999468	Astro NT	PND5_IVH_Males_PND5_IVH_Females
Ammecr1	25.79	0.0414497	0.355029	0.11675	0.907058	0.999468	Astro NT	PND5_IVH_Males_PND5_IVH_Females
Mid1ip1	8.12914	0.296627	0.719945	0.412013	0.68033	0.999468	Astro NT	PND5_IVH_Males_PND5_IVH_Females
Rab9a	29.3844	-0.141354	0.334211	-0.422949	0.672332	0.999468	Astro NT	PND5_IVH_Males_PND5_IVH_Females
Abcb7	26.251	0.347862	0.356873	0.974748	0.329685	0.999468	Astro NT	PND5_IVH_Males_PND5_IVH_Females
Dach2	4.90122	0.193738	0.854766	0.226656	0.820691	0.999468	Astro NT	PND5_IVH_Males_PND5_IVH_Females
Tspan7	310.808	0.0409056	0.121443	0.336829	0.736246	0.999468	Astro NT	PND5_IVH_Males_PND5_IVH_Females
Chrdl1	28.5245	0.024371	0.342477	0.071161	0.94327	0.999468	Astro NT	PND5_IVH_Males_PND5_IVH_Females
Tmsb4x	5.72156	-0.724014	1.88349	-0.384401	0.700681	0.999468	Astro NT	PND5_IVH_Males_PND5_IVH_Females
Gripap1	51.5334	0.0672909	0.258187	0.260629	0.794379	0.999468	Astro NT	PND5_IVH_Males_PND5_IVH_Females
Lrch2	24.3553	0.16721	0.369419	0.452631	0.650815	0.999468	Astro NT	PND5_IVH_Males_PND5_IVH_Females
Trappc2	33.1558	-0.428805	0.32357	-1.32523	0.185095	0.999468	Astro NT	PND5_IVH_Males_PND5_IVH_Females
Ar	7.09691	0.423189	0.730433	0.579367	0.562342	0.999468	Astro NT	PND5_IVH_Males_PND5_IVH_Females
Bcor	3.25784	0.393974	0.968248	0.406894	0.684086	0.999468	Astro NT	PND5_IVH_Males_PND5_IVH_Females
Zcchc13	1.42749	-0.114807	1.43038	-0.0802631	0.936028	0.999468	Astro NT	PND5_IVH_Males_PND5_IVH_Females
Sytl4	2.59626	-0.962797	0.994341	-0.968276	0.332907	0.999468	Astro NT	PND5_IVH_Males_PND5_IVH_Females
Taf9b	6.70931	1.3367	0.788548	1.69515	0.0900479	0.976489	Astro NT	PND5_IVH_Males_PND5_IVH_Females
Ofd1	15.5573	-0.443027	0.451161	-0.981973	0.326113	0.999468	Astro NT	PND5_IVH_Males_PND5_IVH_Females
Enox2	22.6818	0.493542	0.421249	1.17162	0.241351	0.999468	Astro NT	PND5_IVH_Males_PND5_IVH_Females
Kcnd1	2.78824	0.260139	1.06489	0.244286	0.807009	0.999468	Astro NT	PND5_IVH_Males_PND5_IVH_Females
Slc16a2	22.9555	-0.0205441	0.396286	-0.0518415	0.958655	0.999468	Astro NT	PND5_IVH_Males_PND5_IVH_Females
Wdr13	15.2973	-0.529094	0.486961	-1.08652	0.277248	0.999468	Astro NT	PND5_IVH_Males_PND5_IVH_Females
Pir	21.7571	0.560086	0.410714	1.36369	0.172665	0.999468	Astro NT	PND5_IVH_Males_PND5_IVH_Females
Tmem47	26.396	0.30846	0.354551	0.870003	0.384299	0.999468	Astro NT	PND5_IVH_Males_PND5_IVH_Females
Fam50a	6.66115	-0.361115	0.804853	-0.448672	0.653668	0.999468	Astro NT	PND5_IVH_Males_PND5_IVH_Females
Pbdc1	20.1656	-0.651173	0.40682	-1.60064	0.109456	0.980654	Astro NT	PND5_IVH_Males_PND5_IVH_Females
G6pd	11.954	-0.287654	0.527066	-0.545763	0.585229	0.999468	Astro NT	PND5_IVH_Males_PND5_IVH_Females
Dmrtc1b	1.7518	-0.455223	1.34906	-0.337437	0.735788	0.999468	Astro NT	PND5_IVH_Males_PND5_IVH_Females
Ikbkg	5.21303	0.676381	0.840105	0.805115	0.420754	0.999468	Astro NT	PND5_IVH_Males_PND5_IVH_Females
Ccdc120	3.61519	0.21457	0.967509	0.221776	0.824489	0.999468	Astro NT	PND5_IVH_Males_PND5_IVH_Females
Col4a5	87.7345	0.0174246	0.203883	0.0854638	0.931893	0.999468	Astro NT	PND5_IVH_Males_PND5_IVH_Females
Arx	21.7346	0.0708021	0.393283	0.180028	0.85713	0.999468	Astro NT	PND5_IVH_Males_PND5_IVH_Females
Otud5	40.5749	0.0836343	0.310646	0.269226	0.787755	0.999468	Astro NT	PND5_IVH_Males_PND5_IVH_Females
Rap2c	13.5709	-0.162149	0.502291	-0.32282	0.746832	0.999468	Astro NT	PND5_IVH_Males_PND5_IVH_Females
Zfp182	96.4606	-0.0409528	0.195371	-0.209615	0.833968	0.999468	Astro NT	PND5_IVH_Males_PND5_IVH_Females
Magt1	30.7528	0.0197238	0.334297	0.0590007	0.952952	0.999468	Astro NT	PND5_IVH_Males_PND5_IVH_Females
Gla	4.06189	-0.561123	0.879691	-0.637863	0.523563	0.999468	Astro NT	PND5_IVH_Males_PND5_IVH_Females
Pabir2	5.20882	-0.0472939	0.827482	-0.057154	0.954423	0.999468	Astro NT	PND5_IVH_Males_PND5_IVH_Females
Vegfd	2.68801	-0.524819	1.00837	-0.520461	0.602742	0.999468	Astro NT	PND5_IVH_Males_PND5_IVH_Females
Hnrnph2	13.3709	0.0276	0.516102	0.0534778	0.957351	0.999468	Astro NT	PND5_IVH_Males_PND5_IVH_Females
Fgf16	9.86313	-0.810797	0.564986	-1.43507	0.151266	0.999468	Astro NT	PND5_IVH_Males_PND5_IVH_Females
Ccdc22	1.93781	2.66662	1.47034	1.81361	0.0697379	0.972562	Astro NT	PND5_IVH_Males_PND5_IVH_Females
LOC100363372	23.8359	-0.140853	0.366535	-0.384283	0.700769	0.999468	Astro NT	PND5_IVH_Males_PND5_IVH_Females
Pgk1	4.0853	-0.0911014	0.890525	-0.102301	0.918518	0.999468	Astro NT	PND5_IVH_Males_PND5_IVH_Females
Zrsr2	47.5453	0.252309	0.270875	0.931458	0.351617	0.999468	Astro NT	PND5_IVH_Males_PND5_IVH_Females
LOC108348137	4.60997	1.31497	0.95726	1.37368	0.169542	0.999468	Astro NT	PND5_IVH_Males_PND5_IVH_Females
Uxt	33.6627	0.152625	0.322183	0.473722	0.635698	0.999468	Astro NT	PND5_IVH_Males_PND5_IVH_Females
Fancb	2.01255	0.922908	1.26223	0.731173	0.464673	0.999468	Astro NT	PND5_IVH_Males_PND5_IVH_Females
Elk1	19.9099	0.348307	0.447271	0.778737	0.436135	0.999468	Astro NT	PND5_IVH_Males_PND5_IVH_Females
Rpgr	60.6112	-0.0971459	0.240926	-0.403219	0.686787	0.999468	Astro NT	PND5_IVH_Males_PND5_IVH_Females
Armcx4	4.91349	1.05791	0.975486	1.0845	0.278144	0.999468	Astro NT	PND5_IVH_Males_PND5_IVH_Females
Slc25a53	16.3246	0.214058	0.452432	0.473128	0.636122	0.999468	Astro NT	PND5_IVH_Males_PND5_IVH_Females
Cfp	6.90323	0.461512	0.743918	0.62038	0.535008	0.999468	Astro NT	PND5_IVH_Males_PND5_IVH_Females
Mospd2	26.6475	0.0161461	0.346223	0.046635	0.962804	0.999468	Astro NT	PND5_IVH_Males_PND5_IVH_Females
Phf6	66.0747	-0.27739	0.242479	-1.14398	0.252633	0.999468	Astro NT	PND5_IVH_Males_PND5_IVH_Females
Zmat1	50.0848	-0.108275	0.263053	-0.411608	0.680626	0.999468	Astro NT	PND5_IVH_Males_PND5_IVH_Females
Atrx	287.613	0.0869479	0.121652	0.714724	0.474779	0.999468	Astro NT	PND5_IVH_Males_PND5_IVH_Females
Col4a6	44.9975	0.567073	0.286737	1.97768	0.0479652	0.962382	Astro NT	PND5_IVH_Males_PND5_IVH_Females
Zfx	51.6298	-0.145019	0.258097	-0.561879	0.574198	0.999468	Astro NT	PND5_IVH_Males_PND5_IVH_Females
Ap1s2	14.826	-0.0135705	0.47643	-0.0284838	0.977276	0.999468	Astro NT	PND5_IVH_Males_PND5_IVH_Females
Pdk3	16.08	-0.137794	0.44997	-0.306229	0.75943	0.999468	Astro NT	PND5_IVH_Males_PND5_IVH_Females
LOC108349244	8.79011	0.695618	0.633881	1.0974	0.272469	0.999468	Astro NT	PND5_IVH_Males_PND5_IVH_Females
Usp9x	156.616	0.0142818	0.159321	0.0896415	0.928572	0.999468	Astro NT	PND5_IVH_Males_PND5_IVH_Females
Klhl15	36.8873	-0.17316	0.310195	-0.558229	0.576688	0.999468	Astro NT	PND5_IVH_Males_PND5_IVH_Females
Syap1	35.5469	-0.0972227	0.310449	-0.313168	0.754153	0.999468	Astro NT	PND5_IVH_Males_PND5_IVH_Females
Aifm1	50.5767	0.100755	0.267674	0.376412	0.706611	0.999468	Astro NT	PND5_IVH_Males_PND5_IVH_Females
Pola1	69.1624	0.156846	0.248406	0.631412	0.527771	0.999468	Astro NT	PND5_IVH_Males_PND5_IVH_Females
Ubqln2	3.87165	0.5079	0.954607	0.532051	0.594691	0.999468	Astro NT	PND5_IVH_Males_PND5_IVH_Females
Mageh1	5.29839	-1.10091	0.822745	-1.33809	0.180867	0.999468	Astro NT	PND5_IVH_Males_PND5_IVH_Females
Ctps2	22.1495	-0.2173	0.395926	-0.548839	0.583116	0.999468	Astro NT	PND5_IVH_Males_PND5_IVH_Females
Zdhhc15	26.3398	-0.36826	0.34535	-1.06634	0.286271	0.999468	Astro NT	PND5_IVH_Males_PND5_IVH_Females
Ppp1r3f	5.46397	-0.544495	0.782844	-0.695534	0.486721	0.999468	Astro NT	PND5_IVH_Males_PND5_IVH_Females
Rlim	13.3518	-0.0803761	0.508699	-0.158003	0.874454	0.999468	Astro NT	PND5_IVH_Males_PND5_IVH_Females
Zfp449	4.62864	0.676022	0.898868	0.752082	0.452002	0.999468	Astro NT	PND5_IVH_Males_PND5_IVH_Females
Cenpi	2.29512	0.710745	1.11178	0.639288	0.522635	0.999468	Astro NT	PND5_IVH_Males_PND5_IVH_Females
Tfe3	6.51884	0.927512	0.782533	1.18527	0.235911	0.999468	Astro NT	PND5_IVH_Males_PND5_IVH_Females
Pcyt1b	43.6841	-0.0361303	0.279347	-0.129338	0.89709	0.999468	Astro NT	PND5_IVH_Males_PND5_IVH_Females
Hprt1	6.49964	0.418427	0.768833	0.544236	0.586279	0.999468	Astro NT	PND5_IVH_Males_PND5_IVH_Females
LOC685700	1.15529	-0.980482	1.34368	-0.729699	0.465574	0.999468	Astro NT	PND5_IVH_Males_PND5_IVH_Females
Tmem164	123.223	-0.0186311	0.174678	-0.10666	0.915059	0.999468	Astro NT	PND5_IVH_Males_PND5_IVH_Females
Prps2	10.8155	0.648361	0.567327	1.14284	0.253107	0.999468	Astro NT	PND5_IVH_Males_PND5_IVH_Females
Tsc22d3	16.7593	-0.390921	0.448471	-0.871675	0.383386	0.999468	Astro NT	PND5_IVH_Males_PND5_IVH_Females
Eif2s3	22.3945	-0.469696	0.382336	-1.22849	0.219262	0.999468	Astro NT	PND5_IVH_Males_PND5_IVH_Females
Armcx3	10.8238	1.45732	0.737697	1.97551	0.0482107	0.962382	Astro NT	PND5_IVH_Males_PND5_IVH_Females
Rai2	3.74201	-0.924824	0.947799	-0.97576	0.329183	0.999468	Astro NT	PND5_IVH_Males_PND5_IVH_Females
Bmx	1.57469	2.28116	1.57257	1.45059	0.146893	0.999468	Astro NT	PND5_IVH_Males_PND5_IVH_Females
Fam199x	8.07135	0.270171	0.67024	0.403095	0.686878	0.999468	Astro NT	PND5_IVH_Males_PND5_IVH_Females
Car5b	2.93132	0.792377	1.05147	0.753588	0.451096	0.999468	Astro NT	PND5_IVH_Males_PND5_IVH_Females
Hmgn5	2.33868	-0.913808	1.02764	-0.889231	0.373879	0.999468	Astro NT	PND5_IVH_Males_PND5_IVH_Females
Pak3	25.8337	0.199286	0.385591	0.516831	0.605274	0.999468	Astro NT	PND5_IVH_Males_PND5_IVH_Females
Mmgt1	4.17669	0.98585	0.934125	1.05537	0.291255	0.999468	Astro NT	PND5_IVH_Males_PND5_IVH_Females
Slc9a6	14.7827	0.703348	0.490207	1.4348	0.151345	0.999468	Astro NT	PND5_IVH_Males_PND5_IVH_Females
Gspt2	11.0608	0.112352	0.562467	0.199749	0.841677	0.999468	Astro NT	PND5_IVH_Males_PND5_IVH_Females
Lpar4	7.02557	-0.119029	0.721719	-0.164924	0.869004	0.999468	Astro NT	PND5_IVH_Males_PND5_IVH_Females
Zc3h12b	110.242	0.0200561	0.191101	0.10495	0.916415	0.999468	Astro NT	PND5_IVH_Males_PND5_IVH_Females
Pls3	26.8189	-0.260015	0.373086	-0.69693	0.485847	0.999468	Astro NT	PND5_IVH_Males_PND5_IVH_Females
Pgrmc1	23.3395	0.888683	0.464489	1.91325	0.055716	0.965506	Astro NT	PND5_IVH_Males_PND5_IVH_Females
Gprasp1	40.8818	-0.313108	0.303958	-1.0301	0.302961	0.999468	Astro NT	PND5_IVH_Males_PND5_IVH_Females
Zc4h2	5.99769	0.271566	0.819383	0.331427	0.740322	0.999468	Astro NT	PND5_IVH_Males_PND5_IVH_Females
Akap17b	29.4393	0.155067	0.336187	0.461251	0.644618	0.999468	Astro NT	PND5_IVH_Males_PND5_IVH_Females
Ebp	2.4943	0.588103	1.12254	0.523905	0.600345	0.999468	Astro NT	PND5_IVH_Males_PND5_IVH_Females
Maged1	10.9579	-0.282152	0.55812	-0.50554	0.61318	0.999468	Astro NT	PND5_IVH_Males_PND5_IVH_Females
Atp7a	57.5836	-0.19173	0.250879	-0.764233	0.444728	0.999468	Astro NT	PND5_IVH_Males_PND5_IVH_Females
Tbc1d25	21.6553	-0.0512599	0.392975	-0.130441	0.896218	0.999468	Astro NT	PND5_IVH_Males_PND5_IVH_Females
Uprt	2.75429	-1.31888	0.962201	-1.37069	0.170471	0.999468	Astro NT	PND5_IVH_Males_PND5_IVH_Females
Gprasp3	24.2253	-0.585945	0.36048	-1.62546	0.104065	0.980654	Astro NT	PND5_IVH_Males_PND5_IVH_Females
Rbm3	21.5913	-0.40988	0.452303	-0.906206	0.364827	0.999468	Astro NT	PND5_IVH_Males_PND5_IVH_Females
Arhgef9	64.0942	-0.158259	0.232057	-0.681984	0.495249	0.999468	Astro NT	PND5_IVH_Males_PND5_IVH_Females
Snx12	55.2066	-0.223214	0.246961	-0.903842	0.366079	0.999468	Astro NT	PND5_IVH_Males_PND5_IVH_Females
Gprasp2	6.96289	-0.718439	0.75409	-0.952722	0.340731	0.999468	Astro NT	PND5_IVH_Males_PND5_IVH_Females
Klhl13	109.672	-0.0326778	0.193734	-0.168673	0.866054	0.999468	Astro NT	PND5_IVH_Males_PND5_IVH_Females
Amer1	11.7025	-0.408957	0.52329	-0.781511	0.434502	0.999468	Astro NT	PND5_IVH_Males_PND5_IVH_Females
Cstf2	31.9345	-0.120592	0.325925	-0.37	0.711382	0.999468	Astro NT	PND5_IVH_Males_PND5_IVH_Females
Pja1	2.73232	1.12988	1.1277	1.00193	0.316375	0.999468	Astro NT	PND5_IVH_Males_PND5_IVH_Females
AABR07037995.1	29.1233	0.667035	0.371063	1.79763	0.0722352	0.974569	Astro NT	PND5_IVH_Males_PND5_IVH_Females
Sh3bgrl	132.72	0.0492943	0.187361	0.263098	0.792475	0.999468	Astro NT	PND5_IVH_Males_PND5_IVH_Females
Nhs	18.6209	-0.0449864	0.423543	-0.106214	0.915412	0.999468	Astro NT	PND5_IVH_Males_PND5_IVH_Females
Apoo	93.2846	0.288349	0.203078	1.41989	0.155639	0.999468	Astro NT	PND5_IVH_Males_PND5_IVH_Females
Clcn5	38.7781	-0.433993	0.297181	-1.46036	0.14419	0.999468	Astro NT	PND5_IVH_Males_PND5_IVH_Females
Nalf2	1.2929	0.398196	1.46454	0.271892	0.785705	0.999468	Astro NT	PND5_IVH_Males_PND5_IVH_Females
Scml2	6.69106	-0.288487	0.719071	-0.401193	0.688278	0.999468	Astro NT	PND5_IVH_Males_PND5_IVH_Females
Fhl1	5.34873	1.57298	0.878652	1.79023	0.0734177	0.974569	Astro NT	PND5_IVH_Males_PND5_IVH_Females
Med12	35.7258	0.266908	0.331805	0.804413	0.421158	0.999468	Astro NT	PND5_IVH_Males_PND5_IVH_Females
Eda2r	2.28355	0.0877918	1.17333	0.074823	0.940356	0.999468	Astro NT	PND5_IVH_Males_PND5_IVH_Females
Pdha1	27.773	-0.20563	0.340077	-0.604657	0.545407	0.999468	Astro NT	PND5_IVH_Males_PND5_IVH_Females
Pim2	2.38376	0.415079	1.2552	0.330687	0.740881	0.999468	Astro NT	PND5_IVH_Males_PND5_IVH_Females
Igbp1	39.7519	-0.446543	0.292894	-1.52459	0.127362	0.991175	Astro NT	PND5_IVH_Males_PND5_IVH_Females
Efnb1	5.35436	0.862294	0.838753	1.02807	0.303918	0.999468	Astro NT	PND5_IVH_Males_PND5_IVH_Females
Map3k15	1.4497	-1.70616	1.23219	-1.38465	0.16616	0.999468	Astro NT	PND5_IVH_Males_PND5_IVH_Females
Htatsf1	44.8741	0.0095967	0.278084	0.0345101	0.97247	0.999468	Astro NT	PND5_IVH_Males_PND5_IVH_Females
Taf1	50.0816	-0.0241525	0.261719	-0.0922841	0.926472	0.999468	Astro NT	PND5_IVH_Males_PND5_IVH_Females
Nlgn3	23.4043	-0.683842	0.370725	-1.8446	0.0650952	0.966079	Astro NT	PND5_IVH_Males_PND5_IVH_Females
Tceal8	5.6795	1.60707	0.878792	1.82873	0.0674407	0.971051	Astro NT	PND5_IVH_Males_PND5_IVH_Females
Eif1ax	17.4563	-0.274184	0.432141	-0.634477	0.525769	0.999468	Astro NT	PND5_IVH_Males_PND5_IVH_Females
Fgf13	265.043	0.237238	0.166431	1.42544	0.15403	0.999468	Astro NT	PND5_IVH_Males_PND5_IVH_Females
Pou3f4	12.1734	-0.0535827	0.524283	-0.102202	0.918597	0.999468	Astro NT	PND5_IVH_Males_PND5_IVH_Females
Hdx	14.2582	0.121618	0.571111	0.21295	0.831366	0.999468	Astro NT	PND5_IVH_Males_PND5_IVH_Females
Bclaf3	41.6501	0.278799	0.291098	0.957751	0.338188	0.999468	Astro NT	PND5_IVH_Males_PND5_IVH_Females
Las1l	36.4682	-0.325735	0.329694	-0.987993	0.323156	0.999468	Astro NT	PND5_IVH_Males_PND5_IVH_Females
Rps6ka6	5.97656	-0.835516	0.752018	-1.11103	0.266555	0.999468	Astro NT	PND5_IVH_Males_PND5_IVH_Females
Shroom4	68.4692	-0.0405011	0.231008	-0.175323	0.860826	0.999468	Astro NT	PND5_IVH_Males_PND5_IVH_Females
Nap1l3	6.70631	0.286074	0.735905	0.388738	0.69747	0.999468	Astro NT	PND5_IVH_Males_PND5_IVH_Females
Mid2	55.3612	0.0811899	0.262879	0.308849	0.757437	0.999468	Astro NT	PND5_IVH_Males_PND5_IVH_Females
Yipf6	3.93482	0.515538	0.94293	0.54674	0.584557	0.999468	Astro NT	PND5_IVH_Males_PND5_IVH_Females
Sh3kbp1	46.3049	-0.347883	0.273943	-1.26991	0.204116	0.999468	Astro NT	PND5_IVH_Males_PND5_IVH_Females
Eda	189.354	-0.15996	0.14527	-1.10113	0.270842	0.999468	Astro NT	PND5_IVH_Males_PND5_IVH_Females
Armcx6	3.45256	1.25629	1.04196	1.2057	0.227934	0.999468	Astro NT	PND5_IVH_Males_PND5_IVH_Females
Septin6	13.4148	0.136166	0.522143	0.260782	0.794261	0.999468	Astro NT	PND5_IVH_Males_PND5_IVH_Females
Brwd3	48.4006	-0.0414776	0.268785	-0.154315	0.877361	0.999468	Astro NT	PND5_IVH_Males_PND5_IVH_Females
Slc35a2	14.0421	0.0151616	0.490356	0.0309196	0.975334	0.999468	Astro NT	PND5_IVH_Males_PND5_IVH_Females
Arhgef6	10.4248	0.236578	0.559958	0.422493	0.672665	0.999468	Astro NT	PND5_IVH_Males_PND5_IVH_Females
Pwwp3b	2.85637	-0.0876959	1.06045	-0.0826968	0.934093	0.999468	Astro NT	PND5_IVH_Males_PND5_IVH_Females
Arxes2	2.6298	0.641285	1.1299	0.56756	0.570334	0.999468	Astro NT	PND5_IVH_Males_PND5_IVH_Females
Gpkow	20.4312	0.156291	0.411286	0.380006	0.703941	0.999468	Astro NT	PND5_IVH_Males_PND5_IVH_Females
Slc25a43	12.6624	-0.209776	0.518235	-0.404789	0.685633	0.999468	Astro NT	PND5_IVH_Males_PND5_IVH_Females
Slc25a5	1.20948	-0.524373	1.37008	-0.382732	0.701919	0.999468	Astro NT	PND5_IVH_Males_PND5_IVH_Females
Steep1	14.2068	0.413526	0.497356	0.831448	0.405721	0.999468	Astro NT	PND5_IVH_Males_PND5_IVH_Females
Piga	5.69112	-0.0171404	0.762846	-0.022469	0.982074	0.999468	Astro NT	PND5_IVH_Males_PND5_IVH_Females
Zmym3	17.2482	0.0539983	0.435174	0.124084	0.901248	0.999468	Astro NT	PND5_IVH_Males_PND5_IVH_Females
Usp51	5.62679	-0.488269	0.810068	-0.60275	0.546675	0.999468	Astro NT	PND5_IVH_Males_PND5_IVH_Females
Ube2a	9.85709	-0.555701	0.560778	-0.990947	0.321712	0.999468	Astro NT	PND5_IVH_Males_PND5_IVH_Females
LOC681355	5.39805	0.586256	0.820735	0.714306	0.475038	0.999468	Astro NT	PND5_IVH_Males_PND5_IVH_Females
Cdkl5	29.8916	-0.396734	0.347654	-1.14118	0.253797	0.999468	Astro NT	PND5_IVH_Males_PND5_IVH_Females
LOC102551133	29.4886	-0.702195	0.329242	-2.13276	0.0329442	0.962382	Astro NT	PND5_IVH_Males_PND5_IVH_Females
Klf8	3.60414	0.147726	0.923038	0.160043	0.872847	0.999468	Astro NT	PND5_IVH_Males_PND5_IVH_Females
Amot	44.9618	0.101596	0.28298	0.359021	0.719579	0.999468	Astro NT	PND5_IVH_Males_PND5_IVH_Females
Fam104b	12.7464	-0.843655	0.500261	-1.68643	0.091713	0.980128	Astro NT	PND5_IVH_Males_PND5_IVH_Females
RragB	48.6987	0.2182	0.267929	0.814395	0.415419	0.999468	Astro NT	PND5_IVH_Males_PND5_IVH_Females
Sms	7.44868	-0.253699	0.743159	-0.341379	0.732819	0.999468	Astro NT	PND5_IVH_Males_PND5_IVH_Females
Dock11	25.336	0.154035	0.366797	0.419945	0.674526	0.999468	Astro NT	PND5_IVH_Males_PND5_IVH_Females
Map7d2	6.93706	1.76061	0.907077	1.94097	0.0522614	0.965506	Astro NT	PND5_IVH_Males_PND5_IVH_Females
Atp11c	45.746	-0.406396	0.269303	-1.50906	0.131282	0.991175	Astro NT	PND5_IVH_Males_PND5_IVH_Females
Tro	19.2464	-1.21662	0.417668	-2.91289	0.00358102	0.741868	Astro NT	PND5_IVH_Males_PND5_IVH_Females
Gnl3l	20.158	-0.328622	0.401047	-0.81941	0.412553	0.999468	Astro NT	PND5_IVH_Males_PND5_IVH_Females
RGD1308750	1.09611	1.09631	1.59074	0.689182	0.490709	0.999468	Astro NT	PND5_IVH_Males_PND5_IVH_Females
Txlng	24.2051	0.153151	0.378773	0.404333	0.685968	0.999468	Astro NT	PND5_IVH_Males_PND5_IVH_Females
Maged2	17.5775	0.205965	0.435345	0.473107	0.636137	0.999468	Astro NT	PND5_IVH_Males_PND5_IVH_Females
Syp	2.60491	-2.3105	2.45851	-0.9398	0.34732	0.999468	Astro NT	PND5_IVH_Males_PND5_IVH_Females
Rbbp7	45.8247	0.0900017	0.292703	0.307485	0.758475	0.999468	Astro NT	PND5_IVH_Males_PND5_IVH_Females
Fgd1	19.5471	0.339934	0.425697	0.798535	0.42456	0.999468	Astro NT	PND5_IVH_Males_PND5_IVH_Females
Tsr2	4.40337	-0.161072	0.914225	-0.176184	0.860149	0.999468	Astro NT	PND5_IVH_Males_PND5_IVH_Females
Cnksr2	2.77118	-3.17663	1.16714	-2.72172	0.00649427	0.794475	Astro NT	PND5_IVH_Males_PND5_IVH_Females
FAM120C	176.402	-0.241421	0.149266	-1.61739	0.105794	0.980654	Astro NT	PND5_IVH_Males_PND5_IVH_Females
Phex	2.87565	1.00934	1.30379	0.77416	0.438836	0.999468	Astro NT	PND5_IVH_Males_PND5_IVH_Females
Wnk3	28.1919	0.116472	0.344388	0.3382	0.735213	0.999468	Astro NT	PND5_IVH_Males_PND5_IVH_Females
Sat1	83.8195	-0.0872596	0.206999	-0.421546	0.673356	0.999468	Astro NT	PND5_IVH_Males_PND5_IVH_Females
Gpr173	11.9028	-0.210683	0.526758	-0.399962	0.689185	0.999468	Astro NT	PND5_IVH_Males_PND5_IVH_Females
Rbmx	68.0094	0.0837954	0.23323	0.359281	0.719385	0.999468	Astro NT	PND5_IVH_Males_PND5_IVH_Females
Prdx4	13.3496	-0.839737	0.502456	-1.67126	0.0946696	0.980445	Astro NT	PND5_IVH_Males_PND5_IVH_Females
Shroom2	70.5107	-0.193503	0.245539	-0.788073	0.430654	0.999468	Astro NT	PND5_IVH_Males_PND5_IVH_Females
Zic3	4.40422	0.349752	0.884718	0.395326	0.692603	0.999468	Astro NT	PND5_IVH_Males_PND5_IVH_Females
Magea14	3.91066	0.578902	0.927529	0.624133	0.53254	0.999468	Astro NT	PND5_IVH_Males_PND5_IVH_Females
Rps6ka3	69.3336	-0.265327	0.250728	-1.05822	0.289953	0.999468	Astro NT	PND5_IVH_Males_PND5_IVH_Females
Slitrk2	32.4117	-0.0500021	0.324845	-0.153926	0.877668	0.999468	Astro NT	PND5_IVH_Males_PND5_IVH_Females
Kdm5c	55.4405	-0.756998	0.250777	-3.01861	0.00253939	0.643372	Astro NT	PND5_IVH_Males_PND5_IVH_Females
Gpc4	24.5508	0.328066	0.36998	0.886714	0.375233	0.999468	Astro NT	PND5_IVH_Males_PND5_IVH_Females
Tspyl2	22.2496	-0.0214985	0.38448	-0.0559157	0.955409	0.999468	Astro NT	PND5_IVH_Males_PND5_IVH_Females
LOC102546596	4.38898	-0.439278	1.01105	-0.434474	0.663944	0.999468	Astro NT	PND5_IVH_Males_PND5_IVH_Females
Yy2	28.5454	0.0740687	0.340329	0.217639	0.827711	0.999468	Astro NT	PND5_IVH_Males_PND5_IVH_Females
Hsd17b10	10.1969	0.205703	0.575725	0.357294	0.720872	0.999468	Astro NT	PND5_IVH_Males_PND5_IVH_Females
Ribc1	3.23483	-0.508948	0.947728	-0.537019	0.591255	0.999468	Astro NT	PND5_IVH_Males_PND5_IVH_Females
Smc1a	89.9808	-0.111869	0.201912	-0.554052	0.579543	0.999468	Astro NT	PND5_IVH_Males_PND5_IVH_Females
Map7d3	22.0401	-0.183068	0.389905	-0.469518	0.638699	0.999468	Astro NT	PND5_IVH_Males_PND5_IVH_Females
Iqsec2	34.4146	0.0378634	0.322092	0.117555	0.906421	0.999468	Astro NT	PND5_IVH_Males_PND5_IVH_Females
Ints6l	30.8972	-0.152266	0.331969	-0.458676	0.646466	0.999468	Astro NT	PND5_IVH_Males_PND5_IVH_Females
Ptges3l1	2.01848	0.231665	1.19703	0.193534	0.846541	0.999468	Astro NT	PND5_IVH_Males_PND5_IVH_Females
Ids	7.26606	4.97527	1.14446	4.34728	1.37835e-05	0.146671	Astro NT	PND5_IVH_Males_PND5_IVH_Females
RGD1561327	6.05236	3.07888	1.00612	3.06016	0.00221215	0.643372	Astro NT	PND5_IVH_Males_PND5_IVH_Females
Tmem185a	6.74117	-0.696844	0.713813	-0.976228	0.328952	0.999468	Astro NT	PND5_IVH_Males_PND5_IVH_Females
Aff2	71.9252	0.290677	0.229943	1.26413	0.206185	0.999468	Astro NT	PND5_IVH_Males_PND5_IVH_Females
Fmr1	83.8313	0.176392	0.223927	0.787722	0.430859	0.999468	Astro NT	PND5_IVH_Males_PND5_IVH_Females
Cetn2	9.07799	1.84581	0.684963	2.69476	0.00704399	0.794475	Astro NT	PND5_IVH_Males_PND5_IVH_Females
Zfp185	20.8902	-0.528581	0.411763	-1.2837	0.199247	0.999468	Astro NT	PND5_IVH_Males_PND5_IVH_Females
Vma21	5.27269	1.23123	0.887167	1.38782	0.165193	0.999468	Astro NT	PND5_IVH_Males_PND5_IVH_Females
F8a1	3.13956	0.664381	1.12672	0.58966	0.555419	0.999468	Astro NT	PND5_IVH_Males_PND5_IVH_Females
Bcap31	13.6267	0.0800706	0.539963	0.148289	0.882115	0.999468	Astro NT	PND5_IVH_Males_PND5_IVH_Females
Abcd1	6.49654	-0.719655	0.712756	-1.00968	0.312649	0.999468	Astro NT	PND5_IVH_Males_PND5_IVH_Females
Slc6a8	6.753	-0.351966	0.729896	-0.482215	0.629654	0.999468	Astro NT	PND5_IVH_Males_PND5_IVH_Females
Dhx57	89.3256	-0.194188	0.206148	-0.941981	0.346203	0.999468	Astro NT	PND5_IVH_Males_PND5_IVH_Females
Rmdn2	10.4292	0.331283	0.604526	0.548005	0.583689	0.999468	Astro NT	PND5_IVH_Males_PND5_IVH_Females
Atl2	121.427	-0.0439281	0.18087	-0.242871	0.808105	0.999468	Astro NT	PND5_IVH_Males_PND5_IVH_Females
Hnrnpll	52.7798	-0.0487517	0.256637	-0.189963	0.849338	0.999468	Astro NT	PND5_IVH_Males_PND5_IVH_Females
Vit	21.1381	-0.139188	0.391267	-0.355737	0.722037	0.999468	Astro NT	PND5_IVH_Males_PND5_IVH_Females
Heatr5b	49.1143	0.134079	0.267659	0.500933	0.616419	0.999468	Astro NT	PND5_IVH_Males_PND5_IVH_Females
Strn	75.8804	-0.136174	0.214825	-0.633883	0.526157	0.999468	Astro NT	PND5_IVH_Males_PND5_IVH_Females
Msh2	19.8971	0.517798	0.422616	1.22522	0.220492	0.999468	Astro NT	PND5_IVH_Males_PND5_IVH_Females
Galm	13.5358	-0.657769	0.500628	-1.31389	0.188883	0.999468	Astro NT	PND5_IVH_Males_PND5_IVH_Females
Prkd3	64.6397	0.0404389	0.243418	0.166129	0.868055	0.999468	Astro NT	PND5_IVH_Males_PND5_IVH_Females
Mcfd2	5.18832	0.42316	0.831125	0.509142	0.610653	0.999468	Astro NT	PND5_IVH_Males_PND5_IVH_Females
Ndufaf7	9.63664	1.73363	0.649524	2.66908	0.007606	0.794475	Astro NT	PND5_IVH_Males_PND5_IVH_Females
Stpg4	4.11785	0.303211	0.906175	0.334606	0.737923	0.999468	Astro NT	PND5_IVH_Males_PND5_IVH_Females
Cwf19l2	82.6779	-0.278261	0.212072	-1.31211	0.189484	0.999468	Astro NT	PND5_IVH_Males_PND5_IVH_Females
Cebpz	38.3149	-0.330706	0.299244	-1.10514	0.2691	0.999468	Astro NT	PND5_IVH_Males_PND5_IVH_Females
Alkbh8	50.763	0.430859	0.26991	1.59631	0.11042	0.980654	Astro NT	PND5_IVH_Males_PND5_IVH_Females
Ttc7a	31.0381	-0.676443	0.325607	-2.07748	0.0377572	0.962382	Astro NT	PND5_IVH_Males_PND5_IVH_Females
Cebpzos	4.65199	2.03266	1.0576	1.92195	0.0546117	0.965506	Astro NT	PND5_IVH_Males_PND5_IVH_Females
Ppp1r21	33.7889	-0.210329	0.314117	-0.669588	0.50312	0.999468	Astro NT	PND5_IVH_Males_PND5_IVH_Females
Socs5	21.6399	-0.465105	0.407821	-1.14046	0.254094	0.999468	Astro NT	PND5_IVH_Males_PND5_IVH_Females
Gtf2a1l	1.48054	0.949519	1.37745	0.68933	0.490616	0.999468	Astro NT	PND5_IVH_Males_PND5_IVH_Females
Ston1	7.13367	0.1333	0.715781	0.186231	0.852264	0.999468	Astro NT	PND5_IVH_Males_PND5_IVH_Females
Ttc27	29.4266	0.185758	0.342357	0.542586	0.587415	0.999468	Astro NT	PND5_IVH_Males_PND5_IVH_Females
Prkce	97.5888	-0.170715	0.196708	-0.867856	0.385473	0.999468	Astro NT	PND5_IVH_Males_PND5_IVH_Females
Fam98a	9.50795	0.273186	0.591194	0.462092	0.644015	0.999468	Astro NT	PND5_IVH_Males_PND5_IVH_Females
Cript	1.5837	-0.715522	1.35208	-0.529201	0.596666	0.999468	Astro NT	PND5_IVH_Males_PND5_IVH_Females
Pigf	46.1713	-0.439294	0.282042	-1.55755	0.119339	0.983873	Astro NT	PND5_IVH_Males_PND5_IVH_Females
Slc30a6	26.6946	0.558916	0.362311	1.54264	0.122918	0.991175	Astro NT	PND5_IVH_Males_PND5_IVH_Females
Fshr	1.78127	-2.3209	1.28024	-1.81286	0.0698536	0.972562	Astro NT	PND5_IVH_Males_PND5_IVH_Females
Epas1	70.4366	-0.121775	0.220786	-0.551551	0.581256	0.999468	Astro NT	PND5_IVH_Males_PND5_IVH_Females
Foxn2	77.2775	-0.201248	0.212132	-0.94869	0.342778	0.999468	Astro NT	PND5_IVH_Males_PND5_IVH_Females
Eif2ak2	27.9282	0.470575	0.351967	1.33699	0.181227	0.999468	Astro NT	PND5_IVH_Males_PND5_IVH_Females
Srbd1	66.634	-0.00961861	0.231332	-0.0415793	0.966834	0.999468	Astro NT	PND5_IVH_Males_PND5_IVH_Females
Nrxn1	2904.74	-0.108701	0.098552	-1.10298	0.270036	0.999468	Astro NT	PND5_IVH_Males_PND5_IVH_Females
Six3	4.77644	0.411291	0.887721	0.463311	0.643141	0.999468	Astro NT	PND5_IVH_Males_PND5_IVH_Females
Map4k3	212.273	0.0773317	0.135288	0.571607	0.567589	0.999468	Astro NT	PND5_IVH_Males_PND5_IVH_Females
Plekhh2	36.5756	-0.0858629	0.307336	-0.279378	0.779955	0.999468	Astro NT	PND5_IVH_Males_PND5_IVH_Females
Fbxo11	152.712	-0.318779	0.159187	-2.00254	0.0452264	0.962382	Astro NT	PND5_IVH_Males_PND5_IVH_Females
Msh6	8.62946	1.14941	0.678279	1.69459	0.0901525	0.976489	Astro NT	PND5_IVH_Males_PND5_IVH_Females
Ppm1b	59.5402	0.150721	0.244202	0.617195	0.537106	0.999468	Astro NT	PND5_IVH_Males_PND5_IVH_Females
Fez2	6.76708	0.527587	0.746977	0.706297	0.480004	0.999468	Astro NT	PND5_IVH_Males_PND5_IVH_Females
Lrpprc	55.0971	-0.320024	0.265266	-1.20643	0.227653	0.999468	Astro NT	PND5_IVH_Males_PND5_IVH_Females
Zfp36l2	87.4682	-0.0786855	0.203252	-0.387132	0.698659	0.999468	Astro NT	PND5_IVH_Males_PND5_IVH_Females
Crim1	45.3591	-0.241696	0.292098	-0.827448	0.407983	0.999468	Astro NT	PND5_IVH_Males_PND5_IVH_Females
Camkmt	98.1893	-0.0801376	0.196396	-0.408042	0.683243	0.999468	Astro NT	PND5_IVH_Males_PND5_IVH_Females
Ehd3	2.96158	-0.962568	0.944218	-1.01943	0.307997	0.999468	Astro NT	PND5_IVH_Males_PND5_IVH_Females
Slc8a3	2.72677	-2.13764	1.11388	-1.9191	0.0549719	0.965506	Astro NT	PND5_IVH_Males_PND5_IVH_Females
Sox11	4.25238	-1.68973	0.918732	-1.8392	0.0658862	0.968364	Astro NT	PND5_IVH_Males_PND5_IVH_Females
Cox16	100.285	0.138375	0.217738	0.635512	0.525095	0.999468	Astro NT	PND5_IVH_Males_PND5_IVH_Females
Prepl	9.74331	-0.673685	0.613964	-1.09727	0.272523	0.999468	Astro NT	PND5_IVH_Males_PND5_IVH_Females
Galnt14	12.604	0.103671	0.623917	0.166161	0.86803	0.999468	Astro NT	PND5_IVH_Males_PND5_IVH_Females
Synj2bp	21.854	-0.188244	0.387393	-0.485925	0.62702	0.999468	Astro NT	PND5_IVH_Males_PND5_IVH_Females
Spast	65.0845	0.0900921	0.23152	0.389132	0.697178	0.999468	Astro NT	PND5_IVH_Males_PND5_IVH_Females
Rbm25	203.887	-0.0594001	0.140779	-0.421937	0.673071	0.999468	Astro NT	PND5_IVH_Males_PND5_IVH_Females
Lclat1	44.0363	-0.0490465	0.276501	-0.177383	0.859208	0.999468	Astro NT	PND5_IVH_Males_PND5_IVH_Females
Dpy30	1.02752	-2.27093	1.58226	-1.43524	0.151218	0.999468	Astro NT	PND5_IVH_Males_PND5_IVH_Females
Dync2li1	14.1647	0.399928	0.511424	0.781988	0.434222	0.999468	Astro NT	PND5_IVH_Males_PND5_IVH_Females
Galnt16	16.4114	0.0903655	0.451244	0.200258	0.841278	0.999468	Astro NT	PND5_IVH_Males_PND5_IVH_Females
Memo1	148.491	-0.28529	0.161362	-1.76802	0.0770584	0.974569	Astro NT	PND5_IVH_Males_PND5_IVH_Females
Zfyve1	26.7519	0.00613879	0.34634	0.0177247	0.985858	0.999468	Astro NT	PND5_IVH_Males_PND5_IVH_Females
Ypel5	25.4379	-0.491517	0.354315	-1.38723	0.165371	0.999468	Astro NT	PND5_IVH_Males_PND5_IVH_Females
Rnaseh1	8.59804	-0.16668	0.616894	-0.270192	0.787012	0.999468	Astro NT	PND5_IVH_Males_PND5_IVH_Females
Rpl10l	2.39198	-0.564805	1.06183	-0.531915	0.594785	0.999468	Astro NT	PND5_IVH_Males_PND5_IVH_Females
Thada	171.51	-0.157311	0.152107	-1.03421	0.301038	0.999468	Astro NT	PND5_IVH_Males_PND5_IVH_Females
Eapp	36.5133	0.231636	0.311604	0.743367	0.457259	0.999468	Astro NT	PND5_IVH_Males_PND5_IVH_Females
Pcnx1	83.7777	0.219477	0.214174	1.02476	0.305477	0.999468	Astro NT	PND5_IVH_Males_PND5_IVH_Females
Egln3	10.3984	0.354351	0.572686	0.618753	0.536079	0.999468	Astro NT	PND5_IVH_Males_PND5_IVH_Females
Npas3	4793.19	-0.137947	0.0951813	-1.44931	0.147251	0.999468	Astro NT	PND5_IVH_Males_PND5_IVH_Females
Id2	48.1396	-0.409588	0.266334	-1.53787	0.12408	0.991175	Astro NT	PND5_IVH_Males_PND5_IVH_Females
Dpf3	160.192	-0.01551	0.174169	-0.0890511	0.929041	0.999468	Astro NT	PND5_IVH_Males_PND5_IVH_Females
Cox7a2l	9.19481	-0.125418	0.736164	-0.170367	0.864721	0.999468	Astro NT	PND5_IVH_Males_PND5_IVH_Females
Trappc12	25.2588	-0.005341	0.3602	-0.0148279	0.988169	0.999468	Astro NT	PND5_IVH_Males_PND5_IVH_Females
Eipr1	20.1077	1.04533	0.427699	2.44407	0.0145225	0.924967	Astro NT	PND5_IVH_Males_PND5_IVH_Females
Npc2	28.8361	0.710862	0.34825	2.04124	0.0412268	0.962382	Astro NT	PND5_IVH_Males_PND5_IVH_Females
LOC314140	4.53294	1.07327	0.903712	1.18762	0.234984	0.999468	Astro NT	PND5_IVH_Males_PND5_IVH_Females
Isca2	2.28772	0.395391	1.116	0.354294	0.723119	0.999468	Astro NT	PND5_IVH_Males_PND5_IVH_Females
Ltbp1	12.4729	-0.0374892	0.554399	-0.0676214	0.946087	0.999468	Astro NT	PND5_IVH_Males_PND5_IVH_Females
Mipol1	104.151	-0.250726	0.206175	-1.21608	0.223954	0.999468	Astro NT	PND5_IVH_Males_PND5_IVH_Females
Ylpm1	131.017	-0.0198568	0.16808	-0.118139	0.905958	0.999468	Astro NT	PND5_IVH_Males_PND5_IVH_Females
Yipf4	12.6144	0.734064	0.546803	1.34246	0.179446	0.999468	Astro NT	PND5_IVH_Males_PND5_IVH_Females
Snx6	56.4498	-0.142753	0.255397	-0.558944	0.5762	0.999468	Astro NT	PND5_IVH_Males_PND5_IVH_Females
Eml4	145.305	-0.0715414	0.168167	-0.425419	0.670531	0.999468	Astro NT	PND5_IVH_Males_PND5_IVH_Females
Myt1l	2.5194	-2.73035	1.13971	-2.39565	0.0165907	0.924967	Astro NT	PND5_IVH_Males_PND5_IVH_Females
Lbh	5.42024	0.188556	0.783563	0.240639	0.809835	0.999468	Astro NT	PND5_IVH_Males_PND5_IVH_Females
Sec23a	24.7227	0.00146038	0.363495	0.00401761	0.996794	0.999468	Astro NT	PND5_IVH_Males_PND5_IVH_Females
Alk	33.5621	0.235126	0.360135	0.652884	0.513831	0.999468	Astro NT	PND5_IVH_Males_PND5_IVH_Females
Gemin2	23.9272	-0.3377	0.389479	-0.867058	0.38591	0.999468	Astro NT	PND5_IVH_Males_PND5_IVH_Females
Clip4	27.3948	0.0831812	0.350917	0.23704	0.812626	0.999468	Astro NT	PND5_IVH_Males_PND5_IVH_Females
Arhgap5	275.886	-0.0825087	0.126938	-0.64999	0.515699	0.999468	Astro NT	PND5_IVH_Males_PND5_IVH_Females
Nfkbia	7.92121	-0.65181	0.74742	-0.87208	0.383165	0.999468	Astro NT	PND5_IVH_Males_PND5_IVH_Females
Birc6	266.666	0.0273325	0.124274	0.219937	0.82592	0.999468	Astro NT	PND5_IVH_Males_PND5_IVH_Females
Med6	13.0828	-0.122677	0.504001	-0.243406	0.807691	0.999468	Astro NT	PND5_IVH_Males_PND5_IVH_Females
Tmem18	29.7847	-0.0072884	0.336218	-0.0216776	0.982705	0.999468	Astro NT	PND5_IVH_Males_PND5_IVH_Females
Ttc9	7.35103	0.541037	0.739604	0.731522	0.46446	0.999468	Astro NT	PND5_IVH_Males_PND5_IVH_Females
Slc25a21	20.2733	0.16231	0.421019	0.385517	0.699854	0.999468	Astro NT	PND5_IVH_Males_PND5_IVH_Females
Pkdcc	6.69665	0.681412	0.752315	0.905754	0.365066	0.999468	Astro NT	PND5_IVH_Males_PND5_IVH_Females
Pxdn	23.1956	-0.279259	0.394143	-0.708523	0.478621	0.999468	Astro NT	PND5_IVH_Males_PND5_IVH_Females
Trappc6b	15.7148	0.480599	0.462935	1.03816	0.299197	0.999468	Astro NT	PND5_IVH_Males_PND5_IVH_Females
Gpatch11	30.8554	0.063837	0.331545	0.192544	0.847316	0.999468	Astro NT	PND5_IVH_Males_PND5_IVH_Females
Pnn	180.002	-0.067447	0.162258	-0.415676	0.677647	0.999468	Astro NT	PND5_IVH_Males_PND5_IVH_Females
Wdr43	25.8484	0.142134	0.356147	0.399087	0.689829	0.999468	Astro NT	PND5_IVH_Males_PND5_IVH_Females
Rgs6	307.829	0.167351	0.13786	1.21392	0.224779	0.999468	Astro NT	PND5_IVH_Males_PND5_IVH_Females
Slc8a1	74.8702	-0.330705	0.650172	-0.508642	0.611003	0.999468	Astro NT	PND5_IVH_Males_PND5_IVH_Females
Sntg2	7.58248	-0.462111	0.743811	-0.621274	0.534419	0.999468	Astro NT	PND5_IVH_Males_PND5_IVH_Females
Ppp1cb	70.6379	0.0806922	0.225548	0.357761	0.720522	0.999468	Astro NT	PND5_IVH_Males_PND5_IVH_Females
Cbll1	18.6176	-0.145794	0.424013	-0.343843	0.730965	0.999468	Astro NT	PND5_IVH_Males_PND5_IVH_Females
Kcnk3	3.15941	-1.63716	0.918578	-1.78228	0.0747043	0.974569	Astro NT	PND5_IVH_Males_PND5_IVH_Females
Sipa1l1	106.861	-0.0282334	0.184612	-0.152934	0.87845	0.999468	Astro NT	PND5_IVH_Males_PND5_IVH_Females
Drc1	14.8006	0.309166	0.479242	0.645114	0.518853	0.999468	Astro NT	PND5_IVH_Males_PND5_IVH_Females
Baz1a	31.2704	-0.225083	0.327794	-0.68666	0.492297	0.999468	Astro NT	PND5_IVH_Males_PND5_IVH_Females
Prkar2b	7.63508	0.125652	0.882518	0.142379	0.886781	0.999468	Astro NT	PND5_IVH_Males_PND5_IVH_Females
Arel1	34.5142	0.204838	0.322838	0.634491	0.52576	0.999468	Astro NT	PND5_IVH_Males_PND5_IVH_Females
Fbxo33	15.2884	0.170513	0.469584	0.363115	0.716519	0.999468	Astro NT	PND5_IVH_Males_PND5_IVH_Females
Fcf1	36.571	0.329224	0.33433	0.984727	0.324758	0.999468	Astro NT	PND5_IVH_Males_PND5_IVH_Females
Ift172	24.5952	0.077524	0.365479	0.212116	0.832016	0.999468	Astro NT	PND5_IVH_Males_PND5_IVH_Females
Bcap29	13.9079	0.131823	0.495123	0.266244	0.790052	0.999468	Astro NT	PND5_IVH_Males_PND5_IVH_Females
Dlst	31.1909	-0.185732	0.327972	-0.566303	0.571188	0.999468	Astro NT	PND5_IVH_Males_PND5_IVH_Females
RGD1304624	68.0216	0.313819	0.232979	1.34699	0.177985	0.999468	Astro NT	PND5_IVH_Males_PND5_IVH_Females
Spdya	4.74403	1.67648	0.944022	1.77589	0.0757508	0.974569	Astro NT	PND5_IVH_Males_PND5_IVH_Females
Dld	38.0769	0.419119	0.308065	1.36049	0.173675	0.999468	Astro NT	PND5_IVH_Males_PND5_IVH_Females
Slc4a1ap	32.4643	-0.00574961	0.324416	-0.0177229	0.98586	0.999468	Astro NT	PND5_IVH_Males_PND5_IVH_Females
Srp54a	22.6601	-0.345265	0.383501	-0.900298	0.367961	0.999468	Astro NT	PND5_IVH_Males_PND5_IVH_Females
Ppm1g	27.3301	-0.198197	0.34365	-0.576742	0.564114	0.999468	Astro NT	PND5_IVH_Males_PND5_IVH_Females
Fam177a1	20.2429	-0.0366652	0.404458	-0.0906526	0.927769	0.999468	Astro NT	PND5_IVH_Males_PND5_IVH_Females
Nrbp1	17.0291	0.216769	0.449476	0.482271	0.629614	0.999468	Astro NT	PND5_IVH_Males_PND5_IVH_Females
Supt7l	8.87926	0.220179	0.635902	0.346247	0.729157	0.999468	Astro NT	PND5_IVH_Males_PND5_IVH_Females
Ppp2r3c	17.6855	0.346005	0.44427	0.778816	0.436088	0.999468	Astro NT	PND5_IVH_Males_PND5_IVH_Females
Dus4l	8.96009	0.165213	0.617487	0.267556	0.789041	0.999468	Astro NT	PND5_IVH_Males_PND5_IVH_Females
Gpn1	10.1071	-0.0796605	0.610471	-0.13049	0.896179	0.999468	Astro NT	PND5_IVH_Males_PND5_IVH_Females
Prorp	56.3515	-0.214873	0.246912	-0.870241	0.384169	0.999468	Astro NT	PND5_IVH_Males_PND5_IVH_Females
Sypl1	49.9742	-0.128924	0.265133	-0.486261	0.626782	0.999468	Astro NT	PND5_IVH_Males_PND5_IVH_Females
Wdcp	3.1978	-0.817372	0.953311	-0.857403	0.391222	0.999468	Astro NT	PND5_IVH_Males_PND5_IVH_Females
Babam2	164.777	-0.0135192	0.156083	-0.0866157	0.930977	0.999468	Astro NT	PND5_IVH_Males_PND5_IVH_Females
Cog5	109.603	0.233217	0.184983	1.26075	0.2074	0.999468	Astro NT	PND5_IVH_Males_PND5_IVH_Females
Atad2b	225.417	-0.259294	0.131778	-1.96765	0.0491085	0.962382	Astro NT	PND5_IVH_Males_PND5_IVH_Females
Psma6	8.973	0.923925	0.6567	1.40692	0.159451	0.999468	Astro NT	PND5_IVH_Males_PND5_IVH_Females
Smoc1	47.6754	-0.133	0.269426	-0.49364	0.62156	0.999468	Astro NT	PND5_IVH_Males_PND5_IVH_Females
Srsf7	87.3781	0.158346	0.258911	0.611584	0.540813	0.999468	Astro NT	PND5_IVH_Males_PND5_IVH_Females
Rbks	43.714	0.470293	0.281484	1.67076	0.0947682	0.980445	Astro NT	PND5_IVH_Males_PND5_IVH_Females
Hbp1	57.0199	0.0244274	0.247944	0.0985198	0.92152	0.999468	Astro NT	PND5_IVH_Males_PND5_IVH_Females
Mapre3	38.908	0.2679	0.325388	0.823326	0.410323	0.999468	Astro NT	PND5_IVH_Males_PND5_IVH_Females
Brms1l	33.9146	0.0656964	0.31719	0.20712	0.835916	0.999468	Astro NT	PND5_IVH_Males_PND5_IVH_Females
Dnal1	26.213	0.318615	0.357185	0.892017	0.372384	0.999468	Astro NT	PND5_IVH_Males_PND5_IVH_Females
Dpysl5	4.48997	0.224993	0.976239	0.23047	0.817727	0.999468	Astro NT	PND5_IVH_Males_PND5_IVH_Females
Zfp513	9.61391	0.224825	0.58524	0.384159	0.700861	0.999468	Astro NT	PND5_IVH_Males_PND5_IVH_Females
Thumpd2	51.3302	0.175548	0.260535	0.673797	0.500441	0.999468	Astro NT	PND5_IVH_Males_PND5_IVH_Females
Fancm	40.7578	0.176235	0.292421	0.602678	0.546723	0.999468	Astro NT	PND5_IVH_Males_PND5_IVH_Females
Pnma1	1.38958	-0.10086	1.28099	-0.078736	0.937243	0.999468	Astro NT	PND5_IVH_Males_PND5_IVH_Females
Hadhb	34.8023	0.124629	0.34042	0.366105	0.714287	0.999468	Astro NT	PND5_IVH_Males_PND5_IVH_Females
Mideas	13.1417	1.15736	0.543971	2.12762	0.0333685	0.962382	Astro NT	PND5_IVH_Males_PND5_IVH_Females
Nampt	5.22691	-0.931271	0.809576	-1.15032	0.250012	0.999468	Astro NT	PND5_IVH_Males_PND5_IVH_Females
Vsx2	2.28811	0.12836	1.11068	0.115569	0.907994	0.999468	Astro NT	PND5_IVH_Males_PND5_IVH_Females
Snx17	10.4447	-0.39906	0.543845	-0.733776	0.463086	0.999468	Astro NT	PND5_IVH_Males_PND5_IVH_Females
Mis18bp1	3.85485	1.75008	1.08788	1.6087	0.107682	0.980654	Astro NT	PND5_IVH_Males_PND5_IVH_Females
Sos1	85.8758	0.0333833	0.205478	0.162467	0.870938	0.999468	Astro NT	PND5_IVH_Males_PND5_IVH_Females
Hadha	87.7775	0.216095	0.207986	1.03899	0.298811	0.999468	Astro NT	PND5_IVH_Males_PND5_IVH_Females
Ubxn2a	17.682	0.170278	0.436673	0.389943	0.696579	0.999468	Astro NT	PND5_IVH_Males_PND5_IVH_Females
Esyt2	58.997	-0.209102	0.24129	-0.866599	0.386162	0.999468	Astro NT	PND5_IVH_Males_PND5_IVH_Females
Acp1	15.0028	0.645974	0.487433	1.32526	0.185086	0.999468	Astro NT	PND5_IVH_Males_PND5_IVH_Females
Dnajc27	11.1712	0.877965	0.588642	1.49151	0.135827	0.994029	Astro NT	PND5_IVH_Males_PND5_IVH_Females
Diras3	1.70975	0.74949	1.3093	0.572437	0.567026	0.999468	Astro NT	PND5_IVH_Males_PND5_IVH_Females
Togaram2	1.62902	-1.82173	1.34315	-1.35631	0.175001	0.999468	Astro NT	PND5_IVH_Males_PND5_IVH_Females
Arhgef33	35.5642	-0.242371	0.307152	-0.789092	0.430058	0.999468	Astro NT	PND5_IVH_Males_PND5_IVH_Females
Sf3b6	10.2385	-1.0968	0.561507	-1.95331	0.0507831	0.965506	Astro NT	PND5_IVH_Males_PND5_IVH_Females
RGD1307621	5.90876	0.537434	0.760233	0.706933	0.479608	0.999468	Astro NT	PND5_IVH_Males_PND5_IVH_Females
Ift43	15.9366	0.828475	0.469858	1.76325	0.0778589	0.974569	Astro NT	PND5_IVH_Males_PND5_IVH_Females
Cfl2	33.4852	0.231028	0.376426	0.61374	0.539387	0.999468	Astro NT	PND5_IVH_Males_PND5_IVH_Females
Eif2b4	16.7448	-0.0311016	0.446473	-0.0696607	0.944464	0.999468	Astro NT	PND5_IVH_Males_PND5_IVH_Females
Rcor1	78.14	0.321851	0.224995	1.43048	0.152579	0.999468	Astro NT	PND5_IVH_Males_PND5_IVH_Females
Sh3yl1	10.1414	0.111182	0.572773	0.194112	0.846088	0.999468	Astro NT	PND5_IVH_Males_PND5_IVH_Females
Inf2	2.77751	1.55976	1.17554	1.32685	0.184558	0.999468	Astro NT	PND5_IVH_Males_PND5_IVH_Females
Fam228b	5.17519	-0.325035	0.903351	-0.35981	0.718989	0.999468	Astro NT	PND5_IVH_Males_PND5_IVH_Females
Gtf3c2	73.7023	-0.119881	0.217737	-0.550579	0.581923	0.999468	Astro NT	PND5_IVH_Males_PND5_IVH_Females
Gpatch2l	14.9702	0.271138	0.480312	0.564504	0.572411	0.999468	Astro NT	PND5_IVH_Males_PND5_IVH_Females
Mdga2	1137.04	-0.174132	0.116051	-1.50048	0.133491	0.991175	Astro NT	PND5_IVH_Males_PND5_IVH_Females
Cipc	22.459	0.769911	0.402753	1.91162	0.0559247	0.965506	Astro NT	PND5_IVH_Males_PND5_IVH_Females
Galc	11.1209	0.0758818	0.547008	0.138722	0.88967	0.999468	Astro NT	PND5_IVH_Males_PND5_IVH_Females
Mpv17	19.0733	-0.0302177	0.41547	-0.0727313	0.94202	0.999468	Astro NT	PND5_IVH_Males_PND5_IVH_Females
Rab10	151.228	-0.0713783	0.160392	-0.445025	0.656302	0.999468	Astro NT	PND5_IVH_Males_PND5_IVH_Females
Prpf39	96.516	-0.209927	0.195487	-1.07386	0.282883	0.999468	Astro NT	PND5_IVH_Males_PND5_IVH_Females
Tmem229b	3.40607	2.70499	1.18513	2.28245	0.0224626	0.958184	Astro NT	PND5_IVH_Males_PND5_IVH_Females
Hdac9	798.547	0.0087577	0.103216	0.0848486	0.932382	0.999468	Astro NT	PND5_IVH_Males_PND5_IVH_Females
Efr3b	136.44	0.0549467	0.166456	0.330098	0.741326	0.999468	Astro NT	PND5_IVH_Males_PND5_IVH_Females
Pomt2	19.6625	0.0594501	0.41423	0.143519	0.88588	0.999468	Astro NT	PND5_IVH_Males_PND5_IVH_Females
Cdca7l	3.40229	0.763471	0.968329	0.788441	0.430439	0.999468	Astro NT	PND5_IVH_Males_PND5_IVH_Females
Fkbp3	15.929	-0.920939	0.462769	-1.99006	0.046584	0.962382	Astro NT	PND5_IVH_Males_PND5_IVH_Females
Gstz1	29.6463	0.0776511	0.341071	0.227669	0.819904	0.999468	Astro NT	PND5_IVH_Males_PND5_IVH_Females
Polr1f	5.72798	1.58652	0.838343	1.89244	0.0584319	0.966079	Astro NT	PND5_IVH_Males_PND5_IVH_Females
Cep128	37.4277	0.153191	0.320759	0.477588	0.632944	0.999468	Astro NT	PND5_IVH_Males_PND5_IVH_Females
Zfp512	42.1533	-0.628323	0.286038	-2.19664	0.028046	0.962382	Astro NT	PND5_IVH_Males_PND5_IVH_Females
Klhl29	8.27338	-0.850779	0.702995	-1.21022	0.226194	0.999468	Astro NT	PND5_IVH_Males_PND5_IVH_Females
Tmed8	28.4153	0.199572	0.361353	0.55229	0.58075	0.999468	Astro NT	PND5_IVH_Males_PND5_IVH_Females
Ahr	10.8609	-0.399143	0.565171	-0.706233	0.480043	0.999468	Astro NT	PND5_IVH_Males_PND5_IVH_Females
Samd15	5.69663	-0.103231	0.761916	-0.135489	0.892225	0.999468	Astro NT	PND5_IVH_Males_PND5_IVH_Females
Flrt2	41.335	-0.348079	0.290279	-1.19912	0.230482	0.999468	Astro NT	PND5_IVH_Males_PND5_IVH_Females
Preb	31.6452	0.414931	0.335834	1.23552	0.216635	0.999468	Astro NT	PND5_IVH_Males_PND5_IVH_Females
Klhl28	14.4561	0.329218	0.488927	0.673348	0.500726	0.999468	Astro NT	PND5_IVH_Males_PND5_IVH_Females
Alkbh1	45.7951	-0.24889	0.270067	-0.921587	0.356744	0.999468	Astro NT	PND5_IVH_Males_PND5_IVH_Females
Ncoa1	425.612	-0.00480076	0.11161	-0.0430137	0.965691	0.999468	Astro NT	PND5_IVH_Males_PND5_IVH_Females
Dnah11	28.8308	0.140492	0.339189	0.4142	0.678728	0.999468	Astro NT	PND5_IVH_Males_PND5_IVH_Females
Abhd1	34.5635	-0.41559	0.309992	-1.34065	0.180035	0.999468	Astro NT	PND5_IVH_Males_PND5_IVH_Females
Slirp	3.9669	-0.90262	0.896382	-1.00696	0.313954	0.999468	Astro NT	PND5_IVH_Males_PND5_IVH_Females
Angel1	21.3339	-0.0623543	0.392917	-0.158696	0.873909	0.999468	Astro NT	PND5_IVH_Males_PND5_IVH_Females
Togaram1	63.8411	0.149163	0.235347	0.633799	0.526212	0.999468	Astro NT	PND5_IVH_Males_PND5_IVH_Females
Snw1	26.2091	0.522584	0.363793	1.43649	0.150863	0.999468	Astro NT	PND5_IVH_Males_PND5_IVH_Females
Ptprn2	118.638	0.229125	0.200455	1.14302	0.253028	0.999468	Astro NT	PND5_IVH_Males_PND5_IVH_Females
Fndc4	3.0001	2.01389	1.1032	1.8255	0.0679262	0.971051	Astro NT	PND5_IVH_Males_PND5_IVH_Females
Itsn2	106.236	-0.104663	0.185469	-0.564312	0.572542	0.999468	Astro NT	PND5_IVH_Males_PND5_IVH_Females
Emilin1	1.80083	1.41378	1.32968	1.06325	0.287669	0.999468	Astro NT	PND5_IVH_Males_PND5_IVH_Females
Spata7	58.3609	-0.0712447	0.245068	-0.290714	0.77127	0.999468	Astro NT	PND5_IVH_Males_PND5_IVH_Females
Akt1	9.10709	-0.684962	0.587736	-1.16542	0.243847	0.999468	Astro NT	PND5_IVH_Males_PND5_IVH_Females
Agbl5	13.9078	-0.336582	0.491376	-0.684978	0.493358	0.999468	Astro NT	PND5_IVH_Males_PND5_IVH_Females
Esrrb	1.60506	1.00554	1.36621	0.736007	0.461726	0.999468	Astro NT	PND5_IVH_Males_PND5_IVH_Females
Ralgapa1	205.957	0.037674	0.146772	0.256684	0.797422	0.999468	Astro NT	PND5_IVH_Males_PND5_IVH_Females
Ldah	48.7712	-0.0467856	0.285764	-0.163721	0.869951	0.999468	Astro NT	PND5_IVH_Males_PND5_IVH_Females
Numb	97.3552	-0.0286764	0.193188	-0.148438	0.881997	0.999468	Astro NT	PND5_IVH_Males_PND5_IVH_Females
Eif2b2	21.6521	0.514488	0.408546	1.25931	0.207917	0.999468	Astro NT	PND5_IVH_Males_PND5_IVH_Females
Snx13	83.4434	-0.36363	0.205798	-1.76692	0.077241	0.974569	Astro NT	PND5_IVH_Males_PND5_IVH_Females
Brf1	35.3545	0.143307	0.312852	0.458067	0.646904	0.999468	Astro NT	PND5_IVH_Males_PND5_IVH_Females
Ngb	2.98735	-0.139967	0.97017	-0.14427	0.885287	0.999468	Astro NT	PND5_IVH_Males_PND5_IVH_Females
Btbd6	1.91212	0.907299	1.23442	0.735001	0.462339	0.999468	Astro NT	PND5_IVH_Males_PND5_IVH_Females
Ttc8	37.9615	0.102537	0.306232	0.334836	0.737749	0.999468	Astro NT	PND5_IVH_Males_PND5_IVH_Females
Cad	7.77223	0.78916	0.738948	1.06795	0.285543	0.999468	Astro NT	PND5_IVH_Males_PND5_IVH_Females
Jdp2	12.41	0.555014	0.555433	0.999245	0.317676	0.999468	Astro NT	PND5_IVH_Males_PND5_IVH_Females
Psen1	32.5554	-0.327873	0.319392	-1.02655	0.304632	0.999468	Astro NT	PND5_IVH_Males_PND5_IVH_Females
Slc35f6	5.91149	0.85269	0.799884	1.06602	0.286416	0.999468	Astro NT	PND5_IVH_Males_PND5_IVH_Females
Gtf2a1	29.0245	0.267462	0.344214	0.777022	0.437146	0.999468	Astro NT	PND5_IVH_Males_PND5_IVH_Females
LOC100359668	5.21493	-0.529216	0.820717	-0.644821	0.519043	0.999468	Astro NT	PND5_IVH_Males_PND5_IVH_Females
Ttc32	3.77571	1.20864	1.07928	1.11986	0.262776	0.999468	Astro NT	PND5_IVH_Males_PND5_IVH_Females
Mbip	14.2225	-0.61123	0.48514	-1.25991	0.207703	0.999468	Astro NT	PND5_IVH_Males_PND5_IVH_Females
Sptlc2	30.7293	-0.286595	0.334542	-0.85668	0.391622	0.999468	Astro NT	PND5_IVH_Males_PND5_IVH_Females
Slc5a6	3.72595	-1.86206	0.901154	-2.06631	0.0387994	0.962382	Astro NT	PND5_IVH_Males_PND5_IVH_Females
Atxn7l1	79.6163	-0.340389	0.216496	-1.57227	0.115888	0.980654	Astro NT	PND5_IVH_Males_PND5_IVH_Females
Dnaaf2	7.07815	0.272936	0.718942	0.379635	0.704216	0.999468	Astro NT	PND5_IVH_Males_PND5_IVH_Females
Wdr35	25.0249	-0.0209748	0.36087	-0.058123	0.953651	0.999468	Astro NT	PND5_IVH_Males_PND5_IVH_Females
Tspan13	6.09798	-0.55771	0.878876	-0.634572	0.525707	0.999468	Astro NT	PND5_IVH_Males_PND5_IVH_Females
Pole2	2.97683	2.18171	1.17072	1.86357	0.0623828	0.966079	Astro NT	PND5_IVH_Males_PND5_IVH_Females
Fos	1.60959	0.258179	1.28095	0.201552	0.840267	0.999468	Astro NT	PND5_IVH_Males_PND5_IVH_Females
Foxn3	305.44	-0.0691774	0.118991	-0.581367	0.560993	0.999468	Astro NT	PND5_IVH_Males_PND5_IVH_Females
Vash1	11.2234	-0.613365	0.562386	-1.09065	0.275427	0.999468	Astro NT	PND5_IVH_Males_PND5_IVH_Females
Adcy3	4.47339	0.960803	0.909727	1.05614	0.290902	0.999468	Astro NT	PND5_IVH_Males_PND5_IVH_Females
Selenoi	16.7707	0.248054	0.448239	0.553396	0.579993	0.999468	Astro NT	PND5_IVH_Males_PND5_IVH_Females
Klhdc1	14.261	-1.44474	0.497338	-2.90496	0.00367305	0.741868	Astro NT	PND5_IVH_Males_PND5_IVH_Females
Cenpo	2.24615	-1.00068	1.09119	-0.917049	0.359117	0.999468	Astro NT	PND5_IVH_Males_PND5_IVH_Females
Flvcr2	4.41222	0.880637	0.905873	0.972141	0.33098	0.999468	Astro NT	PND5_IVH_Males_PND5_IVH_Females
Atxn3	23.0779	0.163506	0.391904	0.417209	0.676525	0.999468	Astro NT	PND5_IVH_Males_PND5_IVH_Females
Agmo	28.3339	-0.464101	0.341533	-1.35887	0.174186	0.999468	Astro NT	PND5_IVH_Males_PND5_IVH_Females
Tmem214	14.1806	0.122206	0.490526	0.249133	0.803258	0.999468	Astro NT	PND5_IVH_Males_PND5_IVH_Females
Hs1bp3	10.6265	-0.435276	0.537601	-0.809665	0.418133	0.999468	Astro NT	PND5_IVH_Males_PND5_IVH_Females
Exd2	7.76444	0.504701	0.697737	0.723341	0.46947	0.999468	Astro NT	PND5_IVH_Males_PND5_IVH_Females
Erg28	12.0671	-0.811888	0.539171	-1.50581	0.132116	0.991175	Astro NT	PND5_IVH_Males_PND5_IVH_Females
Sav1	18.6877	0.283307	0.424397	0.667553	0.504419	0.999468	Astro NT	PND5_IVH_Males_PND5_IVH_Females
Ptpn21	12.5724	-0.10032	0.514154	-0.195117	0.845301	0.999468	Astro NT	PND5_IVH_Males_PND5_IVH_Females
Kif3c	36.5226	-0.556542	0.324417	-1.71551	0.0862509	0.974569	Astro NT	PND5_IVH_Males_PND5_IVH_Females
Bzw2	36.1881	0.176187	0.354354	0.497208	0.619043	0.999468	Astro NT	PND5_IVH_Males_PND5_IVH_Females
Smc6	76.8412	0.157492	0.216387	0.727825	0.466721	0.999468	Astro NT	PND5_IVH_Males_PND5_IVH_Females
Asxl2	85.3196	-0.0535125	0.206176	-0.259548	0.795212	0.999468	Astro NT	PND5_IVH_Males_PND5_IVH_Females
Cpsf2	10.9675	-0.318072	0.536082	-0.593327	0.552962	0.999468	Astro NT	PND5_IVH_Males_PND5_IVH_Females
Ankmy2	19.8654	0.215744	0.413678	0.521527	0.602	0.999468	Astro NT	PND5_IVH_Males_PND5_IVH_Females
Klhdc2	67.3364	0.124781	0.228142	0.546944	0.584417	0.999468	Astro NT	PND5_IVH_Males_PND5_IVH_Females
Ttll5	82.5866	-0.0133095	0.208723	-0.0637661	0.949156	0.999468	Astro NT	PND5_IVH_Males_PND5_IVH_Females
Zc3h14	51.1402	0.221945	0.270208	0.821384	0.411427	0.999468	Astro NT	PND5_IVH_Males_PND5_IVH_Females
Crppa	42.6477	-0.130492	0.281688	-0.463251	0.643185	0.999468	Astro NT	PND5_IVH_Males_PND5_IVH_Females
Dtnb	87.6417	0.0856221	0.203488	0.420773	0.673921	0.999468	Astro NT	PND5_IVH_Males_PND5_IVH_Females
Laptm4a	77.558	0.508339	0.221144	2.29868	0.0215231	0.958184	Astro NT	PND5_IVH_Males_PND5_IVH_Females
Tgfb3	1.70794	1.70776	1.38215	1.23558	0.216613	0.999468	Astro NT	PND5_IVH_Males_PND5_IVH_Females
AABR07064719.2	110.533	0.237786	0.182933	1.29985	0.193652	0.999468	Astro NT	PND5_IVH_Males_PND5_IVH_Females
Vcpkmt	6.40201	-0.210659	0.717574	-0.293571	0.769086	0.999468	Astro NT	PND5_IVH_Males_PND5_IVH_Females
Eml5	7.2621	-0.150568	0.772114	-0.195008	0.845387	0.999468	Astro NT	PND5_IVH_Males_PND5_IVH_Females
Dnmt3a	91.6504	0.0639141	0.199239	0.320791	0.748369	0.999468	Astro NT	PND5_IVH_Males_PND5_IVH_Females
Pum2	124.251	-0.0474111	0.180087	-0.263267	0.792345	0.999468	Astro NT	PND5_IVH_Males_PND5_IVH_Females
Sos2	147.792	0.207082	0.173534	1.19333	0.232742	0.999468	Astro NT	PND5_IVH_Males_PND5_IVH_Females
Dgkb	833.182	-0.119737	0.10232	-1.17022	0.241911	0.999468	Astro NT	PND5_IVH_Males_PND5_IVH_Females
Sel1l	55.1559	0.141248	0.265707	0.531593	0.595008	0.999468	Astro NT	PND5_IVH_Males_PND5_IVH_Females
Garem2	3.57734	-0.639653	0.91535	-0.698807	0.484673	0.999468	Astro NT	PND5_IVH_Males_PND5_IVH_Females
Ifrd1	42.4557	-0.19273	0.283032	-0.680946	0.495906	0.999468	Astro NT	PND5_IVH_Males_PND5_IVH_Females
Arf6	5.20775	-0.638858	0.816079	-0.782838	0.433722	0.999468	Astro NT	PND5_IVH_Males_PND5_IVH_Females
Tshr	33.1828	-0.311661	0.315298	-0.988464	0.322925	0.999468	Astro NT	PND5_IVH_Males_PND5_IVH_Females
Ttc7b	76.8157	-0.346114	0.211605	-1.63566	0.101911	0.980654	Astro NT	PND5_IVH_Males_PND5_IVH_Females
Etv1	87.8263	0.16688	0.218786	0.762752	0.445611	0.999468	Astro NT	PND5_IVH_Males_PND5_IVH_Females
Rad51ap2	3.53981	1.67392	1.0476	1.59787	0.110071	0.980654	Astro NT	PND5_IVH_Males_PND5_IVH_Females
Gen1	6.25055	0.208471	0.742548	0.280751	0.778901	0.999468	Astro NT	PND5_IVH_Males_PND5_IVH_Females
Zfp277	154.162	-0.0141323	0.166189	-0.0850377	0.932231	0.999468	Astro NT	PND5_IVH_Males_PND5_IVH_Females
Map4k5	106.104	0.0327972	0.187074	0.175317	0.860831	0.999468	Astro NT	PND5_IVH_Males_PND5_IVH_Females
Vipas39	37.4723	0.247339	0.308183	0.802574	0.422221	0.999468	Astro NT	PND5_IVH_Males_PND5_IVH_Females
Cyria	30.2055	-0.105414	0.331075	-0.3184	0.750181	0.999468	Astro NT	PND5_IVH_Males_PND5_IVH_Females
Immp2l	40.3359	-0.535486	0.3353	-1.59703	0.110259	0.980654	Astro NT	PND5_IVH_Males_PND5_IVH_Females
Ddx1	38.457	-0.129735	0.311619	-0.416326	0.677171	0.999468	Astro NT	PND5_IVH_Males_PND5_IVH_Females
Lrrn3	5.72636	-0.53541	0.776788	-0.689261	0.490659	0.999468	Astro NT	PND5_IVH_Males_PND5_IVH_Females
Atl1	23.0733	-0.341748	0.436597	-0.782753	0.433772	0.999468	Astro NT	PND5_IVH_Males_PND5_IVH_Females
Vsnl1	6.57167	0.703647	0.832631	0.845089	0.398061	0.999468	Astro NT	PND5_IVH_Males_PND5_IVH_Females
Nova1	125.672	0.129429	0.1997	0.648118	0.516908	0.999468	Astro NT	PND5_IVH_Males_PND5_IVH_Females
Dtd2	4.37019	-0.195369	0.880761	-0.221818	0.824456	0.999468	Astro NT	PND5_IVH_Males_PND5_IVH_Females
Lratd1	6.24288	0.166386	0.743054	0.223922	0.822818	0.999468	Astro NT	PND5_IVH_Males_PND5_IVH_Females
Unc79	132.665	0.0673394	0.195346	0.344719	0.730306	0.999468	Astro NT	PND5_IVH_Males_PND5_IVH_Females
Arl4a	9.95602	-0.215291	0.575899	-0.373836	0.708527	0.999468	Astro NT	PND5_IVH_Males_PND5_IVH_Females
Nbas	110.771	-0.125462	0.182464	-0.687599	0.491705	0.999468	Astro NT	PND5_IVH_Males_PND5_IVH_Females
Trim9	796.46	-0.161302	0.110499	-1.45977	0.144354	0.999468	Astro NT	PND5_IVH_Males_PND5_IVH_Females
Scfd1	64.1874	0.11213	0.234705	0.477748	0.632829	0.999468	Astro NT	PND5_IVH_Males_PND5_IVH_Females
Efcab11	3.84522	0.221898	0.94981	0.233624	0.815277	0.999468	Astro NT	PND5_IVH_Males_PND5_IVH_Females
Nrxn3	481.399	0.0509306	0.121249	0.42005	0.674449	0.999468	Astro NT	PND5_IVH_Males_PND5_IVH_Females
Rdh14	7.28493	0.337846	0.709777	0.475988	0.634083	0.999468	Astro NT	PND5_IVH_Males_PND5_IVH_Females
Foxg1	27.8072	-0.149489	0.370772	-0.403183	0.686814	0.999468	Astro NT	PND5_IVH_Males_PND5_IVH_Females
Tdp1	7.97558	-0.377155	0.660431	-0.571073	0.56795	0.999468	Astro NT	PND5_IVH_Males_PND5_IVH_Females
Lpin1	22.3582	0.775249	0.413196	1.87622	0.0606244	0.966079	Astro NT	PND5_IVH_Males_PND5_IVH_Females
Stxbp6	121.12	-0.129714	0.180177	-0.719927	0.47157	0.999468	Astro NT	PND5_IVH_Males_PND5_IVH_Females
Ntsr2	5.15016	-0.183761	0.814435	-0.22563	0.821489	0.999468	Astro NT	PND5_IVH_Males_PND5_IVH_Females
L2hgdh	4.23044	-1.19836	0.867811	-1.3809	0.167311	0.999468	Astro NT	PND5_IVH_Males_PND5_IVH_Females
Dync2i1	65.7372	-0.115217	0.230259	-0.50038	0.616807	0.999468	Astro NT	PND5_IVH_Males_PND5_IVH_Females
Dmac2l	11.77	0.0559089	0.54413	0.102749	0.918162	0.999468	Astro NT	PND5_IVH_Males_PND5_IVH_Females
Btbd7	66.356	0.0632138	0.231061	0.273581	0.784406	0.999468	Astro NT	PND5_IVH_Males_PND5_IVH_Females
C6h2orf50	1.12508	-0.162182	1.46437	-0.110752	0.911813	0.999468	Astro NT	PND5_IVH_Males_PND5_IVH_Females
Trib2	59.0218	-0.205551	0.24016	-0.85589	0.392059	0.999468	Astro NT	PND5_IVH_Males_PND5_IVH_Females
Odc1	2.30968	2.96875	1.44252	2.05804	0.0395867	0.962382	Astro NT	PND5_IVH_Males_PND5_IVH_Females
Ptgr2	24.1715	-0.286651	0.365725	-0.783789	0.433164	0.999468	Astro NT	PND5_IVH_Males_PND5_IVH_Females
Fbln5	4.58265	-0.546005	0.865904	-0.630561	0.528328	0.999468	Astro NT	PND5_IVH_Males_PND5_IVH_Females
Iah1	6.70445	0.0485777	0.721711	0.0673091	0.946336	0.999468	Astro NT	PND5_IVH_Males_PND5_IVH_Females
Tc2n	1.89825	-0.427184	1.17648	-0.363105	0.716527	0.999468	Astro NT	PND5_IVH_Males_PND5_IVH_Females
Actr10	31.3248	-0.499257	0.337655	-1.4786	0.139247	0.994029	Astro NT	PND5_IVH_Males_PND5_IVH_Females
Zfp410	39.2353	-0.176664	0.296491	-0.595851	0.551274	0.999468	Astro NT	PND5_IVH_Males_PND5_IVH_Females
Rock2	108.762	-0.114361	0.184918	-0.618442	0.536284	0.999468	Astro NT	PND5_IVH_Males_PND5_IVH_Females
Dock4	448.428	-0.0110432	0.126801	-0.0870906	0.9306	0.999468	Astro NT	PND5_IVH_Males_PND5_IVH_Females
Fam161b	2.61286	-0.42471	1.008	-0.421339	0.673508	0.999468	Astro NT	PND5_IVH_Males_PND5_IVH_Females
Rps6ka5	72.4144	0.172393	0.254876	0.676377	0.498801	0.999468	Astro NT	PND5_IVH_Males_PND5_IVH_Females
Coq6	13.8319	0.66496	0.513675	1.29452	0.195487	0.999468	Astro NT	PND5_IVH_Males_PND5_IVH_Females
Adam17	28.2404	0.3568	0.353304	1.0099	0.312545	0.999468	Astro NT	PND5_IVH_Males_PND5_IVH_Females
Klf11	3.90489	-0.263133	0.895868	-0.293718	0.768973	0.999468	Astro NT	PND5_IVH_Males_PND5_IVH_Females
Entpd5	10.3076	-0.848298	0.562595	-1.50783	0.131598	0.991175	Astro NT	PND5_IVH_Males_PND5_IVH_Females
Dhrs7	32.016	0.449248	0.332608	1.35068	0.176797	0.999468	Astro NT	PND5_IVH_Males_PND5_IVH_Females
Kcnk10	135.444	-0.11681	0.188433	-0.6199	0.535323	0.999468	Astro NT	PND5_IVH_Males_PND5_IVH_Females
Nin	28.4743	-0.282578	0.383931	-0.736014	0.461722	0.999468	Astro NT	PND5_IVH_Males_PND5_IVH_Females
Ywhaq	23.817	0.0301495	1.22534	0.024605	0.98037	0.999468	Astro NT	PND5_IVH_Males_PND5_IVH_Females
Golga5	39.8619	-0.182769	0.293733	-0.622228	0.533792	0.999468	Astro NT	PND5_IVH_Males_PND5_IVH_Females
E2f6	38.5667	-0.350721	0.297979	-1.177	0.239196	0.999468	Astro NT	PND5_IVH_Males_PND5_IVH_Females
Adck1	21.7499	0.0871073	0.390832	0.222877	0.823631	0.999468	Astro NT	PND5_IVH_Males_PND5_IVH_Females
Grhl1	25.8435	-0.143106	0.380549	-0.37605	0.706879	0.999468	Astro NT	PND5_IVH_Males_PND5_IVH_Females
Ppp4r3a	92.4706	0.106439	0.200521	0.530811	0.59555	0.999468	Astro NT	PND5_IVH_Males_PND5_IVH_Females
Bbof1	19.3397	-0.444527	0.432047	-1.02888	0.303534	0.999468	Astro NT	PND5_IVH_Males_PND5_IVH_Females
Pygl	6.17292	-0.762253	0.799616	-0.953275	0.340451	0.999468	Astro NT	PND5_IVH_Males_PND5_IVH_Females
Rnf113a2	10.3706	-0.16296	0.547153	-0.297833	0.76583	0.999468	Astro NT	PND5_IVH_Males_PND5_IVH_Females
Mboat2	129.691	-0.0406822	0.168333	-0.241677	0.809031	0.999468	Astro NT	PND5_IVH_Males_PND5_IVH_Females
Tmx1	12.0235	0.4172	0.565352	0.737947	0.460547	0.999468	Astro NT	PND5_IVH_Males_PND5_IVH_Females
Aldh6a1	42.924	0.225987	0.29181	0.774432	0.438675	0.999468	Astro NT	PND5_IVH_Males_PND5_IVH_Females
L3hypdh	2.54498	0.0828098	1.12308	0.0737347	0.941222	0.999468	Astro NT	PND5_IVH_Males_PND5_IVH_Females
Hectd1	131.852	-0.0657705	0.167454	-0.392768	0.694491	0.999468	Astro NT	PND5_IVH_Males_PND5_IVH_Females
Mlh3	36.9624	-0.0309999	0.316067	-0.0980802	0.921869	0.999468	Astro NT	PND5_IVH_Males_PND5_IVH_Females
Rtn1	357.296	0.215365	0.158971	1.35475	0.175498	0.999468	Astro NT	PND5_IVH_Males_PND5_IVH_Females
Esr2	8.09368	0.809643	0.672063	1.20471	0.228314	0.999468	Astro NT	PND5_IVH_Males_PND5_IVH_Females
Pdia6	33.9379	0.949067	0.801311	1.18439	0.236258	0.999468	Astro NT	PND5_IVH_Males_PND5_IVH_Females
Lin52	145.575	0.0676745	0.164057	0.412507	0.679968	0.999468	Astro NT	PND5_IVH_Males_PND5_IVH_Females
Strn3	286.807	-0.135724	0.129125	-1.05111	0.29321	0.999468	Astro NT	PND5_IVH_Males_PND5_IVH_Females
Ccdc88c	127.884	0.156592	0.170755	0.917059	0.359112	0.999468	Astro NT	PND5_IVH_Males_PND5_IVH_Females
Psma3	59.2562	-0.00517811	0.242816	-0.0213253	0.982986	0.999468	Astro NT	PND5_IVH_Males_PND5_IVH_Females
Fam181a	2.90305	-1.67743	0.960938	-1.74562	0.0808773	0.974569	Astro NT	PND5_IVH_Males_PND5_IVH_Females
Nek9	43.426	0.37424	0.281827	1.32791	0.184209	0.999468	Astro NT	PND5_IVH_Males_PND5_IVH_Females
Ap4s1	23.7705	0.160506	0.39835	0.402929	0.687001	0.999468	Astro NT	PND5_IVH_Males_PND5_IVH_Females
Tmed10	41.9423	0.25883	0.287922	0.89896	0.368674	0.999468	Astro NT	PND5_IVH_Males_PND5_IVH_Females
Ston2	318.744	-0.139921	0.120497	-1.16119	0.245563	0.999468	Astro NT	PND5_IVH_Males_PND5_IVH_Females
Pnpla8	30.0418	-0.121357	0.356906	-0.340026	0.733837	0.999468	Astro NT	PND5_IVH_Males_PND5_IVH_Females
Ppp2r5e	122.432	-0.0909602	0.172441	-0.527485	0.597857	0.999468	Astro NT	PND5_IVH_Males_PND5_IVH_Females
Atp6v1c2	1.44583	-0.28745	1.27367	-0.225687	0.821445	0.999468	Astro NT	PND5_IVH_Males_PND5_IVH_Females
Dio2	61.5999	-0.828472	0.239342	-3.46146	0.000537259	0.408355	Astro NT	PND5_IVH_Males_PND5_IVH_Females
Arid4a	61.0441	0.023739	0.236566	0.100349	0.920068	0.999468	Astro NT	PND5_IVH_Males_PND5_IVH_Females
Clmn	1.60092	-0.420098	1.32412	-0.317265	0.751043	0.999468	Astro NT	PND5_IVH_Males_PND5_IVH_Females
Daam1	172.985	-0.127443	0.150721	-0.845556	0.3978	0.999468	Astro NT	PND5_IVH_Males_PND5_IVH_Females
Lrrc9	16.8523	1.11164	0.497644	2.23381	0.0254955	0.958888	Astro NT	PND5_IVH_Males_PND5_IVH_Females
Asap2	198.155	0.167759	0.15196	1.10396	0.269608	0.999468	Astro NT	PND5_IVH_Males_PND5_IVH_Females
Zbtb25	15.2088	0.267498	0.464388	0.576023	0.564599	0.999468	Astro NT	PND5_IVH_Males_PND5_IVH_Females
Zbtb1	20.2903	-0.0123321	0.439673	-0.0280484	0.977624	0.999468	Astro NT	PND5_IVH_Males_PND5_IVH_Females
Itgb1bp1	32.8681	0.313954	0.329775	0.952026	0.341084	0.999468	Astro NT	PND5_IVH_Males_PND5_IVH_Females
AABR07064804.1	31.9187	0.106522	0.326639	0.326116	0.744337	0.999468	Astro NT	PND5_IVH_Males_PND5_IVH_Females
Cpsf3	22.5613	0.0553869	0.397288	0.139412	0.889124	0.999468	Astro NT	PND5_IVH_Males_PND5_IVH_Females
Plekhg3	13.9745	-0.546383	0.48613	-1.12394	0.261037	0.999468	Astro NT	PND5_IVH_Males_PND5_IVH_Females
Mia2	67.7573	-0.297296	0.226407	-1.3131	0.189149	0.999468	Astro NT	PND5_IVH_Males_PND5_IVH_Females
Nol10	34.5438	-0.04966	0.314879	-0.157711	0.874684	0.999468	Astro NT	PND5_IVH_Males_PND5_IVH_Females
Wdr89	6.06359	0.257122	0.742823	0.346142	0.729236	0.999468	Astro NT	PND5_IVH_Males_PND5_IVH_Females
Nrcam	860.041	-0.0106602	0.106249	-0.100332	0.920081	0.999468	Astro NT	PND5_IVH_Males_PND5_IVH_Females
Rnf144a	146.457	0.170218	0.163733	1.03961	0.298522	0.999468	Astro NT	PND5_IVH_Males_PND5_IVH_Females
Hpcal1	5.06357	-0.906146	0.814393	-1.11266	0.265853	0.999468	Astro NT	PND5_IVH_Males_PND5_IVH_Females
Ipo11-ps1	2.58017	0.0305972	1.02855	0.029748	0.976268	0.999468	Astro NT	PND5_IVH_Males_PND5_IVH_Females
Taf1b	19.1058	-0.320138	0.412136	-0.776779	0.437289	0.999468	Astro NT	PND5_IVH_Males_PND5_IVH_Females
Ppm1a	36.5308	-0.60872	0.305355	-1.99348	0.0462084	0.962382	Astro NT	PND5_IVH_Males_PND5_IVH_Females
Mnat1	40.885	-0.458622	0.296454	-1.54702	0.121858	0.991175	Astro NT	PND5_IVH_Males_PND5_IVH_Females
Tomm20l	1.48067	0.863245	1.36887	0.630626	0.528285	0.999468	Astro NT	PND5_IVH_Males_PND5_IVH_Females
Trmt5	17.5098	0.252561	0.44399	0.568843	0.569463	0.999468	Astro NT	PND5_IVH_Males_PND5_IVH_Females
Frmd6	29.1532	-0.010509	0.338348	-0.0310598	0.975222	0.999468	Astro NT	PND5_IVH_Males_PND5_IVH_Females
Kidins220	148.052	0.123548	0.165714	0.745549	0.45594	0.999468	Astro NT	PND5_IVH_Males_PND5_IVH_Females
Timm9	37.0951	0.104629	0.31795	0.329074	0.7421	0.999468	Astro NT	PND5_IVH_Males_PND5_IVH_Females
Slc38a6	33.1299	0.267478	0.323848	0.825937	0.40884	0.999468	Astro NT	PND5_IVH_Males_PND5_IVH_Females
LOC690035	47.2753	0.000959766	0.268914	0.00356905	0.997152	0.999468	Astro NT	PND5_IVH_Males_PND5_IVH_Females
Fut8	130.167	-0.0421149	0.17203	-0.244812	0.806602	0.999468	Astro NT	PND5_IVH_Males_PND5_IVH_Females
Ifi27	2.78883	0.0596348	1.01909	0.0585177	0.953336	0.999468	Astro NT	PND5_IVH_Males_PND5_IVH_Females
Prkch	16.4799	0.00081326	0.453533	0.00179317	0.998569	0.999749	Astro NT	PND5_IVH_Males_PND5_IVH_Females
Vti1b	19.1224	-0.24738	0.421919	-0.586321	0.55766	0.999468	Astro NT	PND5_IVH_Males_PND5_IVH_Females
Adi1	1.77561	0.220295	1.24059	0.177572	0.859059	0.999468	Astro NT	PND5_IVH_Males_PND5_IVH_Females
Zfyve26	24.9263	0.0435131	0.360267	0.12078	0.903865	0.999468	Astro NT	PND5_IVH_Males_PND5_IVH_Females
G2e3	23.5211	0.0536079	0.391089	0.137073	0.890973	0.999468	Astro NT	PND5_IVH_Males_PND5_IVH_Females
Itpk1	36.4051	0.236771	0.30816	0.76834	0.442285	0.999468	Astro NT	PND5_IVH_Males_PND5_IVH_Females
Jkamp	8.52833	0.595522	0.743526	0.800944	0.423164	0.999468	Astro NT	PND5_IVH_Males_PND5_IVH_Females
Prkd1	234.185	-0.021362	0.131166	-0.162863	0.870626	0.999468	Astro NT	PND5_IVH_Males_PND5_IVH_Females
Snapc1	17.9331	-0.328005	0.433244	-0.757091	0.448996	0.999468	Astro NT	PND5_IVH_Males_PND5_IVH_Females
Dnajb9	6.8	-0.185669	0.759875	-0.244342	0.806966	0.999468	Astro NT	PND5_IVH_Males_PND5_IVH_Females
Trip11	91.3491	0.0882927	0.202179	0.436705	0.662325	0.999468	Astro NT	PND5_IVH_Males_PND5_IVH_Females
Heatr5a	25.428	0.646102	0.368282	1.75437	0.0793677	0.974569	Astro NT	PND5_IVH_Males_PND5_IVH_Females
Atg2b	25.9663	0.264949	0.355394	0.745508	0.455965	0.999468	Astro NT	PND5_IVH_Males_PND5_IVH_Females
Nubpl	65.913	-0.266037	0.251157	-1.05924	0.289488	0.999468	Astro NT	PND5_IVH_Males_PND5_IVH_Females
Sptssa	7.60023	0.353162	0.697838	0.506079	0.612801	0.999468	Astro NT	PND5_IVH_Males_PND5_IVH_Females
Akap6	40.2407	0.0492563	0.954767	0.0515899	0.958855	0.999468	Astro NT	PND5_IVH_Males_PND5_IVH_Females
Akap5	5.96544	1.36032	0.799782	1.70087	0.0889679	0.976489	Astro NT	PND5_IVH_Males_PND5_IVH_Females
Gskip	16.207	0.127542	0.451015	0.282789	0.777338	0.999468	Astro NT	PND5_IVH_Males_PND5_IVH_Females
Zfp36l1	57.6854	-0.029486	0.245447	-0.120132	0.904379	0.999468	Astro NT	PND5_IVH_Males_PND5_IVH_Females
Lgmn	9.34196	-0.649762	0.619425	-1.04898	0.29419	0.999468	Astro NT	PND5_IVH_Males_PND5_IVH_Females
Rhoj	23.7852	0.0297611	0.371465	0.0801183	0.936143	0.999468	Astro NT	PND5_IVH_Males_PND5_IVH_Females
Setd3	50.2811	-0.0448145	0.258994	-0.173033	0.862626	0.999468	Astro NT	PND5_IVH_Males_PND5_IVH_Females
Rdh11	8.53676	1.67991	0.694933	2.41738	0.0156329	0.924967	Astro NT	PND5_IVH_Males_PND5_IVH_Females
Dicer1	47.3607	-0.199897	0.266902	-0.748953	0.453886	0.999468	Astro NT	PND5_IVH_Males_PND5_IVH_Females
Hif1a	93.4544	-0.0948346	0.20852	-0.454799	0.649253	0.999468	Astro NT	PND5_IVH_Males_PND5_IVH_Females
Moap1	1.55259	-2.16254	1.22486	-1.76555	0.0774715	0.974569	Astro NT	PND5_IVH_Males_PND5_IVH_Females
Dcaf5	60.949	0.289323	0.241629	1.19738	0.231157	0.999468	Astro NT	PND5_IVH_Males_PND5_IVH_Females
Lyset	4.18033	1.92047	1.03745	1.85115	0.0641477	0.966079	Astro NT	PND5_IVH_Males_PND5_IVH_Females
Gon7	1.0857	-0.687165	1.44843	-0.474419	0.635201	0.999468	Astro NT	PND5_IVH_Males_PND5_IVH_Females
Ppp1r36	8.32394	0.085284	0.655583	0.130089	0.896496	0.999468	Astro NT	PND5_IVH_Males_PND5_IVH_Females
Ubr7	18.3631	0.255268	0.425267	0.600254	0.548337	0.999468	Astro NT	PND5_IVH_Males_PND5_IVH_Females
Otub2	3.78825	-0.988371	0.891151	-1.10909	0.267389	0.999468	Astro NT	PND5_IVH_Males_PND5_IVH_Females
Syne2	127.831	-0.235137	0.168729	-1.39358	0.163444	0.999468	Astro NT	PND5_IVH_Males_PND5_IVH_Females
Ddx24	62.1688	0.470667	0.242579	1.94026	0.0523481	0.965506	Astro NT	PND5_IVH_Males_PND5_IVH_Females
Fntb	34.8555	-0.261173	0.311736	-0.837802	0.402142	0.999468	Astro NT	PND5_IVH_Males_PND5_IVH_Females
Papola	94.0492	0.167882	0.198309	0.846569	0.397235	0.999468	Astro NT	PND5_IVH_Males_PND5_IVH_Females
Max	24.4199	-0.223037	0.361877	-0.616334	0.537674	0.999468	Astro NT	PND5_IVH_Males_PND5_IVH_Females
Sgpp1	14.8374	0.396975	0.48692	0.815278	0.414913	0.999468	Astro NT	PND5_IVH_Males_PND5_IVH_Females
Plekhh1	16.7712	-0.624697	0.445701	-1.40161	0.161033	0.999468	Astro NT	PND5_IVH_Males_PND5_IVH_Females
Yy1	32.4564	-0.0761413	0.323538	-0.23534	0.813945	0.999468	Astro NT	PND5_IVH_Males_PND5_IVH_Females
Pigh	11.1861	-0.555691	0.54508	-1.01947	0.307981	0.999468	Astro NT	PND5_IVH_Males_PND5_IVH_Females
Plekhd1	8.10549	0.138357	0.659378	0.209829	0.833801	0.999468	Astro NT	PND5_IVH_Males_PND5_IVH_Females
Erh	15.0274	-0.353963	0.562875	-0.628849	0.529448	0.999468	Astro NT	PND5_IVH_Males_PND5_IVH_Females
Actn1	30.1115	0.272379	0.338675	0.80425	0.421252	0.999468	Astro NT	PND5_IVH_Males_PND5_IVH_Females
Slc39a9	30.9242	-0.0307832	0.338323	-0.0909876	0.927502	0.999468	Astro NT	PND5_IVH_Males_PND5_IVH_Females
Pals1	83.7883	-0.104387	0.21484	-0.485882	0.627051	0.999468	Astro NT	PND5_IVH_Males_PND5_IVH_Females
Atp6v1d	10.9143	-0.729704	0.629024	-1.16006	0.246025	0.999468	Astro NT	PND5_IVH_Males_PND5_IVH_Females
Eif2s1	49.3682	-0.0513471	0.262561	-0.195562	0.844953	0.999468	Astro NT	PND5_IVH_Males_PND5_IVH_Females
Ccdc177	2.44274	0.211953	1.15045	0.184234	0.85383	0.999468	Astro NT	PND5_IVH_Males_PND5_IVH_Females
Susd6	63.864	0.101372	0.235705	0.430078	0.667139	0.999468	Astro NT	PND5_IVH_Males_PND5_IVH_Females
Dcaf4	11.0223	0.752141	0.559646	1.34396	0.178962	0.999468	Astro NT	PND5_IVH_Males_PND5_IVH_Females
Rad51b	22.1243	0.0514398	0.391038	0.131547	0.895343	0.999468	Astro NT	PND5_IVH_Males_PND5_IVH_Females
Srsf5	88.8951	0.0402726	0.21094	0.19092	0.848589	0.999468	Astro NT	PND5_IVH_Males_PND5_IVH_Females
Slc10a1	1.46712	0.436598	1.42085	0.307278	0.758631	0.999468	Astro NT	PND5_IVH_Males_PND5_IVH_Females
Heatr4	1.54318	-1.02182	1.20542	-0.847686	0.396613	0.999468	Astro NT	PND5_IVH_Males_PND5_IVH_Females
Acot2	5.92087	0.195949	0.762166	0.257096	0.797105	0.999468	Astro NT	PND5_IVH_Males_PND5_IVH_Females
Acot1	10.1967	-0.179995	0.553993	-0.324905	0.745253	0.999468	Astro NT	PND5_IVH_Males_PND5_IVH_Females
Abcd4	12.973	0.318361	0.522287	0.609552	0.542158	0.999468	Astro NT	PND5_IVH_Males_PND5_IVH_Females
Cyp46a1	13.1113	0.117957	0.520575	0.22659	0.820742	0.999468	Astro NT	PND5_IVH_Males_PND5_IVH_Females
Dglucy	4.48813	0.736241	0.93494	0.787474	0.431004	0.999468	Astro NT	PND5_IVH_Males_PND5_IVH_Females
Hhipl1	7.4638	0.349793	0.703837	0.49698	0.619203	0.999468	Astro NT	PND5_IVH_Males_PND5_IVH_Females
Vrk1	15.3047	-0.118356	0.587134	-0.201583	0.840243	0.999468	Astro NT	PND5_IVH_Males_PND5_IVH_Females
Slc25a29	5.08048	0.117888	0.828069	0.142365	0.886792	0.999468	Astro NT	PND5_IVH_Males_PND5_IVH_Females
Wdr25	15.1646	0.00428852	0.472252	0.00908101	0.992755	0.999468	Astro NT	PND5_IVH_Males_PND5_IVH_Females
Evl	18.6974	0.94845	0.573895	1.65265	0.0984012	0.980654	Astro NT	PND5_IVH_Males_PND5_IVH_Females
Traf3	93.5356	0.195312	0.198445	0.984213	0.325011	0.999468	Astro NT	PND5_IVH_Males_PND5_IVH_Females
Ccnk	19.4773	0.0779363	0.416393	0.18717	0.851527	0.999468	Astro NT	PND5_IVH_Males_PND5_IVH_Females
Ccdc85c	6.11257	0.0879705	0.728335	0.120783	0.903863	0.999468	Astro NT	PND5_IVH_Males_PND5_IVH_Females
Eml1	46.2053	0.107566	0.278519	0.386208	0.699342	0.999468	Astro NT	PND5_IVH_Males_PND5_IVH_Females
Zfp839	11.487	0.991584	0.570746	1.73735	0.0823258	0.974569	Astro NT	PND5_IVH_Males_PND5_IVH_Females
Cinp	7.66044	-0.394084	0.67564	-0.583274	0.559709	0.999468	Astro NT	PND5_IVH_Males_PND5_IVH_Females
Tecpr2	66.7378	-0.386631	0.235862	-1.63923	0.101166	0.980654	Astro NT	PND5_IVH_Males_PND5_IVH_Females
Ankrd9	3.89421	-0.185361	0.905112	-0.204794	0.837733	0.999468	Astro NT	PND5_IVH_Males_PND5_IVH_Females
Psmc1	21.2018	-0.428115	0.397741	-1.07637	0.281763	0.999468	Astro NT	PND5_IVH_Males_PND5_IVH_Females
Nrde2	22.8384	-0.156769	0.384543	-0.407676	0.683512	0.999468	Astro NT	PND5_IVH_Males_PND5_IVH_Females
Dync1h1	60.4101	-0.131725	0.238897	-0.551389	0.581367	0.999468	Astro NT	PND5_IVH_Males_PND5_IVH_Females
Wars1	13.051	0.87212	0.531169	1.64189	0.100614	0.980654	Astro NT	PND5_IVH_Males_PND5_IVH_Females
Cdca4	1.72056	-0.490361	1.21539	-0.403461	0.686609	0.999468	Astro NT	PND5_IVH_Males_PND5_IVH_Females
Mark3	256.518	-0.109011	0.126035	-0.864926	0.38708	0.999468	Astro NT	PND5_IVH_Males_PND5_IVH_Females
Eif5	91.1409	-0.160733	0.198502	-0.809726	0.418098	0.999468	Astro NT	PND5_IVH_Males_PND5_IVH_Females
Ppp2r5c	107.228	-0.174746	0.189367	-0.922792	0.356115	0.999468	Astro NT	PND5_IVH_Males_PND5_IVH_Females
Wdr20	75.9739	-0.0666466	0.214936	-0.310076	0.756503	0.999468	Astro NT	PND5_IVH_Males_PND5_IVH_Females
Mok	16.663	-0.113136	0.443744	-0.254957	0.798756	0.999468	Astro NT	PND5_IVH_Males_PND5_IVH_Females
Klc1	62.5758	0.105089	0.249945	0.420447	0.674159	0.999468	Astro NT	PND5_IVH_Males_PND5_IVH_Females
Bag5	5.37726	0.857269	0.834288	1.02755	0.304164	0.999468	Astro NT	PND5_IVH_Males_PND5_IVH_Females
Coa8	17.2	-0.686077	0.429185	-1.59856	0.109919	0.980654	Astro NT	PND5_IVH_Males_PND5_IVH_Females
Zfyve21	46.9474	0.70145	0.275922	2.5422	0.0110156	0.882242	Astro NT	PND5_IVH_Males_PND5_IVH_Females
Ppp1r13b	14.8823	0.688761	0.493896	1.39455	0.163153	0.999468	Astro NT	PND5_IVH_Males_PND5_IVH_Females
Cdc42bpb	73.0493	0.043191	0.219874	0.196435	0.84427	0.999468	Astro NT	PND5_IVH_Males_PND5_IVH_Females
Sp8	2.69528	1.89596	1.1668	1.62493	0.104177	0.980654	Astro NT	PND5_IVH_Males_PND5_IVH_Females
Pacs2	28.2763	0.178939	0.340417	0.525647	0.599133	0.999468	Astro NT	PND5_IVH_Males_PND5_IVH_Females
Tex22	4.93361	2.08789	0.94853	2.20119	0.0277228	0.962382	Astro NT	PND5_IVH_Males_PND5_IVH_Females
Sp4	48.3038	0.175793	0.267833	0.656352	0.511598	0.999468	Astro NT	PND5_IVH_Males_PND5_IVH_Females
Vipr2	8.9586	0.0711423	0.665677	0.106872	0.91489	0.999468	Astro NT	PND5_IVH_Males_PND5_IVH_Females
Clba1	3.97519	0.0730021	0.917498	0.0795665	0.936582	0.999468	Astro NT	PND5_IVH_Males_PND5_IVH_Females
Ncapg2	4.75749	0.627711	0.879812	0.71346	0.475561	0.999468	Astro NT	PND5_IVH_Males_PND5_IVH_Females
Zfp386	32.2309	-0.362681	0.319573	-1.13489	0.256421	0.999468	Astro NT	PND5_IVH_Males_PND5_IVH_Females
Ckb	39.0707	0.387752	0.365891	1.05975	0.28926	0.999468	Astro NT	PND5_IVH_Males_PND5_IVH_Females
Tmem196	2.19947	-0.825374	1.18855	-0.694437	0.487408	0.999468	Astro NT	PND5_IVH_Males_PND5_IVH_Females
Itgb8	117.124	0.0251463	0.187523	0.134097	0.893326	0.999468	Astro NT	PND5_IVH_Males_PND5_IVH_Females
Pawr	18.6557	-0.547612	0.423479	-1.29313	0.195967	0.999468	Astro NT	PND5_IVH_Males_PND5_IVH_Females
Eif3d	11.1856	0.133219	0.55529	0.239908	0.810401	0.999468	Astro NT	PND5_IVH_Males_PND5_IVH_Females
Adck5	5.94497	0.167311	0.767351	0.218038	0.8274	0.999468	Astro NT	PND5_IVH_Males_PND5_IVH_Females
Lrriq1	5.01033	1.42453	0.942685	1.51115	0.130751	0.991175	Astro NT	PND5_IVH_Males_PND5_IVH_Females
Cpsf1	7.43383	-0.874247	0.706863	-1.2368	0.216162	0.999468	Astro NT	PND5_IVH_Males_PND5_IVH_Females
Ttll12	4.39887	0.335551	0.916031	0.36631	0.714134	0.999468	Astro NT	PND5_IVH_Males_PND5_IVH_Females
Scube1	50.4804	-0.0757069	0.289531	-0.261481	0.793722	0.999468	Astro NT	PND5_IVH_Males_PND5_IVH_Females
Atxn7l3b	26.2612	0.485551	0.411617	1.17962	0.238152	0.999468	Astro NT	PND5_IVH_Males_PND5_IVH_Females
Wnt7b	12.9333	-0.628394	0.504246	-1.24621	0.212689	0.999468	Astro NT	PND5_IVH_Males_PND5_IVH_Females
Oplah	2.65838	1.71781	1.17403	1.46318	0.143419	0.999468	Astro NT	PND5_IVH_Males_PND5_IVH_Females
Gtse1	2.46944	1.26623	1.16129	1.09037	0.275552	0.999468	Astro NT	PND5_IVH_Males_PND5_IVH_Females
Mfsd3	0.912095	0.647626	1.84564	0.350896	0.725667	0.999468	Astro NT	PND5_IVH_Males_PND5_IVH_Females
Tafa5	299.571	-0.0108902	0.121586	-0.0895678	0.928631	0.999468	Astro NT	PND5_IVH_Males_PND5_IVH_Females
Tspyl5	0.950392	1.79562	1.81247	0.990698	0.321833	0.999468	Astro NT	PND5_IVH_Males_PND5_IVH_Females
L3mbtl2	14.3027	1.02111	0.507491	2.01208	0.0442113	0.962382	Astro NT	PND5_IVH_Males_PND5_IVH_Females
Mettl25	49.3189	0.317098	0.285618	1.11022	0.266905	0.999468	Astro NT	PND5_IVH_Males_PND5_IVH_Females
Chadl	2.08081	0.739855	1.18565	0.624009	0.532622	0.999468	Astro NT	PND5_IVH_Males_PND5_IVH_Females
Lrrc14	5.37919	1.91223	0.890145	2.14822	0.0316962	0.962382	Astro NT	PND5_IVH_Males_PND5_IVH_Females
Pnpla3	4.10163	2.13034	1.02127	2.08597	0.0369816	0.962382	Astro NT	PND5_IVH_Males_PND5_IVH_Females
Ccdc59	22.9032	0.751528	0.398987	1.88359	0.0596203	0.966079	Astro NT	PND5_IVH_Males_PND5_IVH_Females
Brd1	114.227	-0.0315561	0.178195	-0.177087	0.85944	0.999468	Astro NT	PND5_IVH_Males_PND5_IVH_Females
Tmtc3	31.7584	-0.0552333	0.325363	-0.169759	0.8652	0.999468	Astro NT	PND5_IVH_Males_PND5_IVH_Females
MGC94207	2.55307	-2.42394	1.01955	-2.37746	0.0174321	0.932136	Astro NT	PND5_IVH_Males_PND5_IVH_Females
Mov10l1	5.87318	0.101743	0.796449	0.127746	0.89835	0.999468	Astro NT	PND5_IVH_Males_PND5_IVH_Females
Arhgap39	35.0845	-0.018748	0.309367	-0.0606012	0.951677	0.999468	Astro NT	PND5_IVH_Males_PND5_IVH_Females
Alg12	4.32492	0.527328	0.903116	0.583898	0.559289	0.999468	Astro NT	PND5_IVH_Males_PND5_IVH_Females
Trmt12	2.05196	-0.174066	1.16608	-0.149275	0.881337	0.999468	Astro NT	PND5_IVH_Males_PND5_IVH_Females
Exosc4	1.89913	-2.49907	1.12245	-2.22644	0.0259844	0.958888	Astro NT	PND5_IVH_Males_PND5_IVH_Females
Cep290	61.3509	-0.439226	0.235255	-1.86702	0.0618985	0.966079	Astro NT	PND5_IVH_Males_PND5_IVH_Females
Cpt1b	2.06886	-0.0802314	1.15102	-0.0697045	0.944429	0.999468	Astro NT	PND5_IVH_Males_PND5_IVH_Females
Ppara	46.2668	-0.21218	0.289599	-0.732669	0.46376	0.999468	Astro NT	PND5_IVH_Males_PND5_IVH_Females
Gpaa1	5.87136	-0.449229	0.848739	-0.52929	0.596604	0.999468	Astro NT	PND5_IVH_Males_PND5_IVH_Females
Chkb	6.90229	1.22997	0.798739	1.53988	0.123589	0.991175	Astro NT	PND5_IVH_Males_PND5_IVH_Females
Cdpf1	2.61263	0.590268	1.06155	0.556046	0.578179	0.999468	Astro NT	PND5_IVH_Males_PND5_IVH_Females
Trabd	18.3974	-0.240236	0.420467	-0.571356	0.567758	0.999468	Astro NT	PND5_IVH_Males_PND5_IVH_Females
Nrbp2	62.7846	-0.0193134	0.235042	-0.08217	0.934512	0.999468	Astro NT	PND5_IVH_Males_PND5_IVH_Females
RGD1307947	13.3616	0.0570884	0.510667	0.111792	0.910988	0.999468	Astro NT	PND5_IVH_Males_PND5_IVH_Females
H1f0	8.46632	1.27384	0.694392	1.83446	0.0665852	0.971051	Astro NT	PND5_IVH_Males_PND5_IVH_Females
Selenoo	23.4674	0.16345	0.377635	0.432826	0.665142	0.999468	Astro NT	PND5_IVH_Males_PND5_IVH_Females
Zfp623	2.09526	0.100252	1.10693	0.0905677	0.927836	0.999468	Astro NT	PND5_IVH_Males_PND5_IVH_Females
Tubgcp6	9.04291	-0.339505	0.594407	-0.571165	0.567888	0.999468	Astro NT	PND5_IVH_Males_PND5_IVH_Females
LOC108351584	4.53052	-0.539657	0.87053	-0.619918	0.535312	0.999468	Astro NT	PND5_IVH_Males_PND5_IVH_Females
Rtl6	3.77331	3.26316	1.23225	2.64812	0.00809406	0.794475	Astro NT	PND5_IVH_Males_PND5_IVH_Females
Ppfia2	12.4578	-1.15532	0.643336	-1.79583	0.0725214	0.974569	Astro NT	PND5_IVH_Males_PND5_IVH_Females
Khdrbs3	26.3221	-0.189242	0.448496	-0.421948	0.673063	0.999468	Astro NT	PND5_IVH_Males_PND5_IVH_Females
Ppp6r2	111.125	-0.316468	0.18237	-1.73531	0.0826866	0.974569	Astro NT	PND5_IVH_Males_PND5_IVH_Females
Acss3	9.71038	0.723631	0.614701	1.17721	0.239113	0.999468	Astro NT	PND5_IVH_Males_PND5_IVH_Females
Zfp707l1	14.1943	0.00566119	0.483633	0.0117056	0.990661	0.999468	Astro NT	PND5_IVH_Males_PND5_IVH_Females
Sbf1	18.458	-0.103347	0.421226	-0.245348	0.806187	0.999468	Astro NT	PND5_IVH_Males_PND5_IVH_Females
Syt1	36.9548	-0.460865	0.954019	-0.483077	0.629041	0.999468	Astro NT	PND5_IVH_Males_PND5_IVH_Females
Zfp870	4.68747	0.136868	0.860033	0.159143	0.873556	0.999468	Astro NT	PND5_IVH_Males_PND5_IVH_Females
Cyp4f1	3.6597	0.838765	0.968658	0.865904	0.386543	0.999468	Astro NT	PND5_IVH_Males_PND5_IVH_Females
Dmc1	2.83744	-0.303968	1.07348	-0.28316	0.777054	0.999468	Astro NT	PND5_IVH_Males_PND5_IVH_Females
Cyp4f6	31.5517	-0.536047	0.326403	-1.64228	0.100531	0.980654	Astro NT	PND5_IVH_Males_PND5_IVH_Females
Zfp472	7.64885	-0.149446	0.69755	-0.214244	0.830357	0.999468	Astro NT	PND5_IVH_Males_PND5_IVH_Females
Fam227a	26.2041	0.277503	0.356569	0.778258	0.436417	0.999468	Astro NT	PND5_IVH_Males_PND5_IVH_Females
RGD1304694	5.91523	0.520723	0.808181	0.644315	0.519371	0.999468	Astro NT	PND5_IVH_Males_PND5_IVH_Females
Zfp952	9.06118	0.473393	0.62864	0.753043	0.451424	0.999468	Astro NT	PND5_IVH_Males_PND5_IVH_Females
Ppp1r12a	492.172	-0.0366592	0.110711	-0.331127	0.740549	0.999468	Astro NT	PND5_IVH_Males_PND5_IVH_Females
Csdc2	52.0118	0.511592	0.272509	1.87734	0.0604714	0.966079	Astro NT	PND5_IVH_Males_PND5_IVH_Females
Zfp763	9.30469	0.256391	0.603206	0.425047	0.670803	0.999468	Astro NT	PND5_IVH_Males_PND5_IVH_Females
Ttll8	53.2898	-0.0473275	0.255665	-0.185115	0.853139	0.999468	Astro NT	PND5_IVH_Males_PND5_IVH_Females
Zfp101	1.24259	0.829507	1.52404	0.544283	0.586247	0.999468	Astro NT	PND5_IVH_Males_PND5_IVH_Females
Tomm22	7.35433	-0.428765	0.765164	-0.560357	0.575236	0.999468	Astro NT	PND5_IVH_Males_PND5_IVH_Females
Zfp563	15.5075	-0.29492	0.452045	-0.652413	0.514135	0.999468	Astro NT	PND5_IVH_Males_PND5_IVH_Females
Rabl2	12.3737	0.451941	0.537667	0.840559	0.400595	0.999468	Astro NT	PND5_IVH_Males_PND5_IVH_Females
Pmm1	7.18061	1.25107	0.756752	1.65321	0.0982891	0.980654	Astro NT	PND5_IVH_Males_PND5_IVH_Females
LOC680875	25.1545	0.684343	0.391779	1.74676	0.0806794	0.974569	Astro NT	PND5_IVH_Males_PND5_IVH_Females
Josd1	8.89027	0.330403	0.613516	0.53854	0.590204	0.999468	Astro NT	PND5_IVH_Males_PND5_IVH_Females
LOC102546572	23.0863	0.0375622	0.385533	0.0974294	0.922385	0.999468	Astro NT	PND5_IVH_Males_PND5_IVH_Females
Acr	1.29884	0.562643	1.48685	0.378412	0.705125	0.999468	Astro NT	PND5_IVH_Males_PND5_IVH_Females
Tob2	11.9914	-0.0724237	0.522666	-0.138566	0.889793	0.999468	Astro NT	PND5_IVH_Males_PND5_IVH_Females
Gtpbp1	14.268	-0.975505	0.476112	-2.0489	0.0404721	0.962382	Astro NT	PND5_IVH_Males_PND5_IVH_Females
Osbpl8	96.0956	0.0295004	0.195439	0.150944	0.880019	0.999468	Astro NT	PND5_IVH_Males_PND5_IVH_Females
Plec	12.8534	0.210131	0.522457	0.402197	0.687539	0.999468	Astro NT	PND5_IVH_Males_PND5_IVH_Females
Bbs10	9.02356	-0.470321	0.611646	-0.768943	0.441927	0.999468	Astro NT	PND5_IVH_Males_PND5_IVH_Females
Csnk1e	13.6348	-0.952674	0.556676	-1.71136	0.0870147	0.974569	Astro NT	PND5_IVH_Males_PND5_IVH_Females
Tmem184b	16.5388	0.361708	0.455676	0.793782	0.427322	0.999468	Astro NT	PND5_IVH_Males_PND5_IVH_Females
Mgat4c	97.1507	0.0969456	0.230196	0.421145	0.673649	0.999468	Astro NT	PND5_IVH_Males_PND5_IVH_Females
Pdzrn4	12.9277	-0.915138	0.513343	-1.7827	0.0746344	0.974569	Astro NT	PND5_IVH_Males_PND5_IVH_Females
Cyp4f39	58.9003	0.177682	0.244286	0.727354	0.467009	0.999468	Astro NT	PND5_IVH_Males_PND5_IVH_Females
Gsdmd	0.955729	-0.43904	1.53901	-0.285275	0.775434	0.999468	Astro NT	PND5_IVH_Males_PND5_IVH_Females
Ncaph2	13.6904	-0.241342	0.497166	-0.485435	0.627368	0.999468	Astro NT	PND5_IVH_Males_PND5_IVH_Females
Nap1l1	36.492	-0.124241	0.317796	-0.390947	0.695836	0.999468	Astro NT	PND5_IVH_Males_PND5_IVH_Females
Cyp4f5	2.53661	-0.470263	1.03193	-0.455711	0.648598	0.999468	Astro NT	PND5_IVH_Males_PND5_IVH_Females
Abcd2	63.0025	-0.397648	0.232984	-1.70676	0.0878673	0.975132	Astro NT	PND5_IVH_Males_PND5_IVH_Females
Slc25a17	71.7694	0.263717	0.226941	1.16205	0.245214	0.999468	Astro NT	PND5_IVH_Males_PND5_IVH_Females
Hgh1	1.37129	-0.971202	1.25459	-0.774122	0.438859	0.999468	Astro NT	PND5_IVH_Males_PND5_IVH_Females
Desi1	25.6599	-0.116047	0.359713	-0.32261	0.746991	0.999468	Astro NT	PND5_IVH_Males_PND5_IVH_Females
Kcnc2	18.8047	-0.164725	0.424733	-0.387831	0.698141	0.999468	Astro NT	PND5_IVH_Males_PND5_IVH_Females
Phf5a	6.53602	1.49342	0.786311	1.89927	0.0575285	0.966079	Astro NT	PND5_IVH_Males_PND5_IVH_Females
Cntn1	7.14122	1.41083	0.939762	1.50126	0.133288	0.991175	Astro NT	PND5_IVH_Males_PND5_IVH_Females
Caps2	10.1794	0.278662	0.581131	0.479516	0.631571	0.999468	Astro NT	PND5_IVH_Males_PND5_IVH_Females
Xrcc6	22.9701	0.00819247	0.402652	0.0203463	0.983767	0.999468	Astro NT	PND5_IVH_Males_PND5_IVH_Females
Mroh1	23.5292	0.356771	0.398654	0.894939	0.37082	0.999468	Astro NT	PND5_IVH_Males_PND5_IVH_Females
Arfgap3	20.5255	0.193073	0.411922	0.468711	0.639276	0.999468	Astro NT	PND5_IVH_Males_PND5_IVH_Females
Krr1	4.88174	-0.445932	0.857325	-0.520143	0.602964	0.999468	Astro NT	PND5_IVH_Males_PND5_IVH_Females
Arsa	7.9382	0.986906	0.708449	1.39305	0.163604	0.999468	Astro NT	PND5_IVH_Males_PND5_IVH_Females
Bop1	2.23451	-2.07654	1.04581	-1.98557	0.0470811	0.962382	Astro NT	PND5_IVH_Males_PND5_IVH_Females
Slc2a13	34.6931	-0.171095	0.317172	-0.53944	0.589583	0.999468	Astro NT	PND5_IVH_Males_PND5_IVH_Females
Aco2	88.7306	-0.101258	0.201445	-0.502656	0.615206	0.999468	Astro NT	PND5_IVH_Males_PND5_IVH_Females
LOC102549817	22.9207	-0.0393829	0.380549	-0.10349	0.917574	0.999468	Astro NT	PND5_IVH_Males_PND5_IVH_Females
Rab11b	43.5926	0.254138	0.278849	0.91138	0.362095	0.999468	Astro NT	PND5_IVH_Males_PND5_IVH_Females
Tst	39.2854	0.315648	0.300162	1.05159	0.292986	0.999468	Astro NT	PND5_IVH_Males_PND5_IVH_Females
Mpst	5.16551	-0.536157	0.822412	-0.651933	0.514445	0.999468	Astro NT	PND5_IVH_Males_PND5_IVH_Females
Zfp709l1	99.2474	-0.345529	0.206101	-1.6765	0.0936407	0.980128	Astro NT	PND5_IVH_Males_PND5_IVH_Females
Yaf2	48.2995	0.258007	0.269825	0.956203	0.33897	0.999468	Astro NT	PND5_IVH_Males_PND5_IVH_Females
LOC120093538	4.93086	0.89307	0.886622	1.00727	0.313804	0.999468	Astro NT	PND5_IVH_Males_PND5_IVH_Females
Polr3h	53.4912	0.0140258	0.253965	0.0552274	0.955957	0.999468	Astro NT	PND5_IVH_Males_PND5_IVH_Females
Trmu	21.7595	0.357091	0.397025	0.899417	0.36843	0.999468	Astro NT	PND5_IVH_Males_PND5_IVH_Females
E2f7	1.40079	0.585151	1.33853	0.437159	0.661996	0.999468	Astro NT	PND5_IVH_Males_PND5_IVH_Females
LOC100909682	4.14083	2.09621	1.06751	1.96365	0.049571	0.962382	Astro NT	PND5_IVH_Males_PND5_IVH_Females
Hsf1	14.0634	0.398137	0.503605	0.790575	0.429192	0.999468	Astro NT	PND5_IVH_Males_PND5_IVH_Females
Celsr1	22.6285	0.259083	0.386308	0.670665	0.502434	0.999468	Astro NT	PND5_IVH_Males_PND5_IVH_Females
LOC102550657	65.6107	-0.106814	0.229916	-0.464578	0.642234	0.999468	Astro NT	PND5_IVH_Males_PND5_IVH_Females
LOC100910577	12.6629	-0.066937	0.518499	-0.129098	0.89728	0.999468	Astro NT	PND5_IVH_Males_PND5_IVH_Females
Polr2f	2.75401	-2.67354	1.20796	-2.21327	0.0268789	0.962382	Astro NT	PND5_IVH_Males_PND5_IVH_Females
Zc3h7b	40.15	0.358351	0.298506	1.20048	0.229953	0.999468	Astro NT	PND5_IVH_Males_PND5_IVH_Females
Shank3	25.7147	0.50219	0.38476	1.3052	0.191824	0.999468	Astro NT	PND5_IVH_Males_PND5_IVH_Females
Dgat1	19.3774	-0.187	0.433879	-0.430995	0.666472	0.999468	Astro NT	PND5_IVH_Males_PND5_IVH_Females
Ankrd54	23.7064	-0.311754	0.369228	-0.844341	0.398479	0.999468	Astro NT	PND5_IVH_Males_PND5_IVH_Females
Nav3	123.987	0.44837	0.537437	0.834274	0.404126	0.999468	Astro NT	PND5_IVH_Males_PND5_IVH_Females
Zfp347	41.0261	0.0238252	0.286812	0.0830692	0.933797	0.999468	Astro NT	PND5_IVH_Males_PND5_IVH_Females
Eif3l	9.70347	-0.123708	0.572502	-0.216082	0.828924	0.999468	Astro NT	PND5_IVH_Males_PND5_IVH_Females
LOC100125368	5.53419	0.808497	0.826649	0.978042	0.328054	0.999468	Astro NT	PND5_IVH_Males_PND5_IVH_Females
Rbx1	4.93625	-0.344786	0.836771	-0.412043	0.680308	0.999468	Astro NT	PND5_IVH_Males_PND5_IVH_Females
Alg10	5.09897	-0.0064896	0.823637	-0.0078792	0.993713	0.999468	Astro NT	PND5_IVH_Males_PND5_IVH_Females
Adamts10	17.8136	0.341191	0.434174	0.785839	0.431962	0.999468	Astro NT	PND5_IVH_Males_PND5_IVH_Females
Sirt6	2.89933	1.94606	1.18284	1.64524	0.0999208	0.980654	Astro NT	PND5_IVH_Males_PND5_IVH_Females
Mapk12	1.59975	-1.08433	1.16989	-0.926866	0.353996	0.999468	Astro NT	PND5_IVH_Males_PND5_IVH_Females
Rhpn1	4.29638	-0.929688	0.880486	-1.05588	0.291023	0.999468	Astro NT	PND5_IVH_Males_PND5_IVH_Females
Adsl	31.4697	-0.15572	0.326885	-0.476375	0.633807	0.999468	Astro NT	PND5_IVH_Males_PND5_IVH_Females
Mapk11	9.47352	0.54254	0.703291	0.77143	0.440452	0.999468	Astro NT	PND5_IVH_Males_PND5_IVH_Females
Myo1f	1.9871	-0.370642	1.11936	-0.331119	0.740555	0.999468	Astro NT	PND5_IVH_Males_PND5_IVH_Females
Ppp1r16a	10.8285	0.00723974	0.540083	0.0134049	0.989305	0.999468	Astro NT	PND5_IVH_Males_PND5_IVH_Females
Tbc1d15	29.9219	-0.156797	0.330641	-0.474222	0.635341	0.999468	Astro NT	PND5_IVH_Males_PND5_IVH_Females
Ep300	53.0228	-0.0462543	0.254489	-0.181754	0.855776	0.999468	Astro NT	PND5_IVH_Males_PND5_IVH_Females
Tle2	1.81321	-1.58986	1.10193	-1.4428	0.149078	0.999468	Astro NT	PND5_IVH_Males_PND5_IVH_Females
Pram1	17.8466	0.568682	0.461625	1.23191	0.217981	0.999468	Astro NT	PND5_IVH_Males_PND5_IVH_Females
Micall1	13.4926	0.513659	0.513372	1.00056	0.317039	0.999468	Astro NT	PND5_IVH_Males_PND5_IVH_Females
Plxnb2	13.6367	0.735403	0.523505	1.40477	0.16009	0.999468	Astro NT	PND5_IVH_Males_PND5_IVH_Females
Hmg20b	33.2859	0.477212	0.33388	1.42929	0.15292	0.999468	Astro NT	PND5_IVH_Males_PND5_IVH_Females
Hnrnpm	115.013	-0.00143399	0.178389	-0.0080386	0.993586	0.999468	Astro NT	PND5_IVH_Males_PND5_IVH_Females
Zdhhc17	68.8574	-0.20355	0.224936	-0.904927	0.365504	0.999468	Astro NT	PND5_IVH_Males_PND5_IVH_Females
Dbx2	63.4737	-0.142157	0.232488	-0.61146	0.540895	0.999468	Astro NT	PND5_IVH_Males_PND5_IVH_Females
Dennd6b	6.90975	1.67944	0.843365	1.99136	0.0464415	0.962382	Astro NT	PND5_IVH_Males_PND5_IVH_Females
RGD1359634	5.68354	0.592401	0.782598	0.756967	0.449069	0.999468	Astro NT	PND5_IVH_Males_PND5_IVH_Females
Gna11	4.5327	-0.933893	0.905645	-1.03119	0.302451	0.999468	Astro NT	PND5_IVH_Males_PND5_IVH_Females
Tnrc6b	295.652	-0.12658	0.127635	-0.991733	0.321328	0.999468	Astro NT	PND5_IVH_Males_PND5_IVH_Females
Marchf2	53.5202	0.17918	0.256158	0.699492	0.484244	0.999468	Astro NT	PND5_IVH_Males_PND5_IVH_Females
Cpne8	18.3422	0.449087	0.469901	0.955706	0.339221	0.999468	Astro NT	PND5_IVH_Males_PND5_IVH_Females
Znf624l	13.4505	-0.528255	0.500213	-1.05606	0.290941	0.999468	Astro NT	PND5_IVH_Males_PND5_IVH_Females
Tektip1	2.44509	-1.96667	1.24592	-1.57849	0.114453	0.980654	Astro NT	PND5_IVH_Males_PND5_IVH_Females
Abtb3	45.7316	0.0191152	0.270945	0.0705502	0.943756	0.999468	Astro NT	PND5_IVH_Males_PND5_IVH_Females
Gxylt1	33.5094	0.0542099	0.317026	0.170995	0.864228	0.999468	Astro NT	PND5_IVH_Males_PND5_IVH_Females
Cyp2d4	38.587	-0.373587	0.295087	-1.26602	0.205505	0.999468	Astro NT	PND5_IVH_Males_PND5_IVH_Females
Thap2	15.4951	-0.452912	0.456522	-0.992092	0.321153	0.999468	Astro NT	PND5_IVH_Males_PND5_IVH_Females
Kdelr3	58.5933	-0.276056	0.249601	-1.10599	0.268731	0.999468	Astro NT	PND5_IVH_Males_PND5_IVH_Females
Zbtb7a	8.80105	-0.2989	0.602895	-0.495774	0.620054	0.999468	Astro NT	PND5_IVH_Males_PND5_IVH_Females
Zfc3h1	127.172	0.0545979	0.170476	0.320267	0.748766	0.999468	Astro NT	PND5_IVH_Males_PND5_IVH_Females
Zbed4	12.4592	-0.335681	0.506266	-0.663054	0.507296	0.999468	Astro NT	PND5_IVH_Males_PND5_IVH_Females
Fzr1	4.12407	-1.37795	0.867182	-1.589	0.11206	0.980654	Astro NT	PND5_IVH_Males_PND5_IVH_Females
Ddx17	356.281	-0.118518	0.117071	-1.01236	0.311367	0.999468	Astro NT	PND5_IVH_Males_PND5_IVH_Females
Fhl4	4.87003	-0.250044	0.941615	-0.265548	0.790587	0.999468	Astro NT	PND5_IVH_Males_PND5_IVH_Females
Cct2	6.39596	-0.0385093	0.814123	-0.0473016	0.962273	0.999468	Astro NT	PND5_IVH_Males_PND5_IVH_Females
Myh9	27.574	0.0514892	0.344558	0.149435	0.88121	0.999468	Astro NT	PND5_IVH_Males_PND5_IVH_Females
Tmem263	13.2575	0.607979	0.517996	1.17371	0.24051	0.999468	Astro NT	PND5_IVH_Males_PND5_IVH_Females
Adamts20	30.601	0.0353322	0.341462	0.103473	0.917587	0.999468	Astro NT	PND5_IVH_Males_PND5_IVH_Females
Eef2	4.94928	0.272983	0.985867	0.276896	0.78186	0.999468	Astro NT	PND5_IVH_Males_PND5_IVH_Females
Syn3	25.216	-0.220662	0.421707	-0.52326	0.600793	0.999468	Astro NT	PND5_IVH_Males_PND5_IVH_Females
Pias4	11.8096	-0.851982	0.52008	-1.63817	0.101385	0.980654	Astro NT	PND5_IVH_Males_PND5_IVH_Females
Timp3	167.573	0.00770513	0.162761	0.0473401	0.962242	0.999468	Astro NT	PND5_IVH_Males_PND5_IVH_Females
Cyb5r3	3.4657	0.556357	0.981343	0.566934	0.570759	0.999468	Astro NT	PND5_IVH_Males_PND5_IVH_Females
Gramd4	89.3779	0.102039	0.226545	0.450413	0.652413	0.999468	Astro NT	PND5_IVH_Males_PND5_IVH_Females
Fbxo7	12.2452	0.782124	0.540297	1.44758	0.147734	0.999468	Astro NT	PND5_IVH_Males_PND5_IVH_Females
Arid2	164.489	0.134049	0.156157	0.858422	0.390659	0.999468	Astro NT	PND5_IVH_Males_PND5_IVH_Females
Tcp11l2	5.48801	-0.255377	0.770794	-0.331317	0.740405	0.999468	Astro NT	PND5_IVH_Males_PND5_IVH_Females
Glipr1l1	1.14277	0.450324	1.52774	0.294764	0.768174	0.999468	Astro NT	PND5_IVH_Males_PND5_IVH_Females
Prickle1	5.44965	-0.295698	0.771449	-0.383302	0.701496	0.999468	Astro NT	PND5_IVH_Males_PND5_IVH_Females
Rab21	24.2025	-0.249049	0.360838	-0.690197	0.49007	0.999468	Astro NT	PND5_IVH_Males_PND5_IVH_Females
Tmem19	21.5322	0.0871803	0.395538	0.22041	0.825552	0.999468	Astro NT	PND5_IVH_Males_PND5_IVH_Females
Ncln	11.239	0.908058	0.578098	1.57077	0.116237	0.980654	Astro NT	PND5_IVH_Males_PND5_IVH_Females
Cpsf6	156.706	0.172277	0.168593	1.02185	0.306853	0.999468	Astro NT	PND5_IVH_Males_PND5_IVH_Females
Dnal4	4.44051	-0.100798	0.876009	-0.115064	0.908394	0.999468	Astro NT	PND5_IVH_Males_PND5_IVH_Females
Sgsm3	5.39911	-0.212826	0.776591	-0.274052	0.784045	0.999468	Astro NT	PND5_IVH_Males_PND5_IVH_Females
Pwp1	9.89448	0.188121	0.566915	0.331832	0.740016	0.999468	Astro NT	PND5_IVH_Males_PND5_IVH_Females
Gga1	12.206	-0.000610573	0.526734	-0.00115917	0.999075	0.999749	Astro NT	PND5_IVH_Males_PND5_IVH_Females
Angptl4	15.5046	-0.465848	0.457237	-1.01883	0.308283	0.999468	Astro NT	PND5_IVH_Males_PND5_IVH_Females
Ppm1h	41.0982	0.6661	0.307852	2.1637	0.0304876	0.962382	Astro NT	PND5_IVH_Males_PND5_IVH_Females
Ano6	47.4452	-0.165673	0.264772	-0.62572	0.531498	0.999468	Astro NT	PND5_IVH_Males_PND5_IVH_Females
Xpnpep3	20.4674	0.0818887	0.42097	0.194524	0.845766	0.999468	Astro NT	PND5_IVH_Males_PND5_IVH_Females
Cry1	23.0166	-0.350453	0.378861	-0.925019	0.354956	0.999468	Astro NT	PND5_IVH_Males_PND5_IVH_Females
Cactin	4.86945	1.12116	0.950709	1.17929	0.238284	0.999468	Astro NT	PND5_IVH_Males_PND5_IVH_Females
Rtcb	15.3866	-0.379968	0.456243	-0.832821	0.404946	0.999468	Astro NT	PND5_IVH_Males_PND5_IVH_Females
Slc16a7	4.77483	-0.536117	0.835324	-0.641807	0.520999	0.999468	Astro NT	PND5_IVH_Males_PND5_IVH_Females
Kctd17	24.9759	0.36357	0.364826	0.996556	0.31898	0.999468	Astro NT	PND5_IVH_Males_PND5_IVH_Females
Pip5k1c	12.4545	-0.710899	0.552272	-1.28722	0.198016	0.999468	Astro NT	PND5_IVH_Males_PND5_IVH_Females
Ric8b	49.6196	0.20051	0.266048	0.753661	0.451053	0.999468	Astro NT	PND5_IVH_Males_PND5_IVH_Females
Mon2	106.625	0.19033	0.186503	1.02052	0.307481	0.999468	Astro NT	PND5_IVH_Males_PND5_IVH_Females
Mrtfa	77.3859	0.0402812	0.213891	0.188326	0.850621	0.999468	Astro NT	PND5_IVH_Males_PND5_IVH_Females
Slc35e3	10.1509	0.395086	0.576097	0.685797	0.492841	0.999468	Astro NT	PND5_IVH_Males_PND5_IVH_Females
Tmem117	44.2955	-0.158641	0.310531	-0.510871	0.609441	0.999468	Astro NT	PND5_IVH_Males_PND5_IVH_Females
Rfx4	261.617	-0.0900998	0.126458	-0.712487	0.476163	0.999468	Astro NT	PND5_IVH_Males_PND5_IVH_Females
Polr3b	24.6514	-0.129592	0.361798	-0.358189	0.720202	0.999468	Astro NT	PND5_IVH_Males_PND5_IVH_Females
Tmprss6	2.28634	0.448089	1.15433	0.38818	0.697883	0.999468	Astro NT	PND5_IVH_Males_PND5_IVH_Females
Dnajb7	1.01529	-1.33191	1.41629	-0.940421	0.347002	0.999468	Astro NT	PND5_IVH_Males_PND5_IVH_Females
Prdm4	10.5662	0.160686	0.559302	0.287298	0.773884	0.999468	Astro NT	PND5_IVH_Males_PND5_IVH_Females
Lemd3	31.8324	-0.224812	0.326228	-0.689124	0.490745	0.999468	Astro NT	PND5_IVH_Males_PND5_IVH_Females
Cnot2	109.182	-0.335448	0.180448	-1.85897	0.0630311	0.966079	Astro NT	PND5_IVH_Males_PND5_IVH_Females
Nfic	9.21237	-0.475285	0.582933	-0.815334	0.414881	0.999468	Astro NT	PND5_IVH_Males_PND5_IVH_Females
Cenpm	1.52078	2.5137	1.64639	1.5268	0.126811	0.991175	Astro NT	PND5_IVH_Males_PND5_IVH_Females
Nell2	8.0008	-0.295635	0.820158	-0.360462	0.718502	0.999468	Astro NT	PND5_IVH_Males_PND5_IVH_Females
Cdc42ep1	2.65793	1.35497	1.17469	1.15347	0.248716	0.999468	Astro NT	PND5_IVH_Males_PND5_IVH_Females
Srebf2	124.192	0.169737	0.184685	0.919064	0.358062	0.999468	Astro NT	PND5_IVH_Males_PND5_IVH_Females
Cpm	10.4808	-0.141701	0.563611	-0.251417	0.801492	0.999468	Astro NT	PND5_IVH_Males_PND5_IVH_Females
Rap1b	38.0344	-0.24139	0.298265	-0.809315	0.418334	0.999468	Astro NT	PND5_IVH_Males_PND5_IVH_Females
Xpot	27.8886	-0.172732	0.340153	-0.507808	0.611588	0.999468	Astro NT	PND5_IVH_Males_PND5_IVH_Females
Frs2	71.6381	0.00631453	0.221058	0.0285651	0.977211	0.999468	Astro NT	PND5_IVH_Males_PND5_IVH_Females
Lrrk2	42.675	0.357637	0.321938	1.11089	0.266617	0.999468	Astro NT	PND5_IVH_Males_PND5_IVH_Females
Nuak1	11.2722	0.733687	0.577497	1.27046	0.203921	0.999468	Astro NT	PND5_IVH_Males_PND5_IVH_Females
Apba3	3.19647	-0.0738351	0.97124	-0.0760215	0.939402	0.999468	Astro NT	PND5_IVH_Males_PND5_IVH_Females
Cd320	18.8653	-0.485941	0.510154	-0.952539	0.340824	0.999468	Astro NT	PND5_IVH_Males_PND5_IVH_Females
Nopchap1	15.5011	-0.994006	0.466681	-2.12995	0.0331758	0.962382	Astro NT	PND5_IVH_Males_PND5_IVH_Females
Arhgef25	15.8505	0.259554	0.458941	0.56555	0.5717	0.999468	Astro NT	PND5_IVH_Males_PND5_IVH_Females
LOC100910996	3.93682	0.325669	0.913577	0.356477	0.721483	0.999468	Astro NT	PND5_IVH_Males_PND5_IVH_Females
Smim45	15.1925	-0.00568206	0.465944	-0.0121947	0.99027	0.999468	Astro NT	PND5_IVH_Males_PND5_IVH_Females
Mknk2	5.53551	0.450119	0.797556	0.564373	0.572501	0.999468	Astro NT	PND5_IVH_Males_PND5_IVH_Females
Rab3ip	13.2986	-0.797863	0.52405	-1.52249	0.127885	0.991175	Astro NT	PND5_IVH_Males_PND5_IVH_Females
LOC108348097	4.83125	-0.372144	0.867944	-0.428765	0.668094	0.999468	Astro NT	PND5_IVH_Males_PND5_IVH_Females
Dtx3	13.1006	1.03808	0.567739	1.82845	0.0674827	0.971051	Astro NT	PND5_IVH_Males_PND5_IVH_Females
Lrig3	28.9513	-0.353731	0.334431	-1.05771	0.290187	0.999468	Astro NT	PND5_IVH_Males_PND5_IVH_Females
Atxn10	105.785	0.0341544	0.185424	0.184196	0.853859	0.999468	Astro NT	PND5_IVH_Males_PND5_IVH_Females
Serhl2	4.31662	0.459727	0.923071	0.498041	0.618455	0.999468	Astro NT	PND5_IVH_Males_PND5_IVH_Females
Tdg	27.4379	-0.251512	0.340663	-0.7383	0.460332	0.999468	Astro NT	PND5_IVH_Males_PND5_IVH_Females
Nfyb	18.6079	-0.185721	0.43098	-0.430927	0.666522	0.999468	Astro NT	PND5_IVH_Males_PND5_IVH_Females
Zfr2	13.3731	-0.801668	0.495733	-1.61714	0.105849	0.980654	Astro NT	PND5_IVH_Males_PND5_IVH_Females
Dyrk2	11.2363	1.15534	0.567694	2.03515	0.0418356	0.962382	Astro NT	PND5_IVH_Males_PND5_IVH_Females
Rrp7a	6.01368	2.05827	0.863507	2.38361	0.0171435	0.926012	Astro NT	PND5_IVH_Males_PND5_IVH_Females
Zcrb1	17.6664	0.277437	0.551696	0.50288	0.615048	0.999468	Astro NT	PND5_IVH_Males_PND5_IVH_Females
Mchr1	2.11872	-0.837763	1.1791	-0.710507	0.477389	0.999468	Astro NT	PND5_IVH_Males_PND5_IVH_Females
Tmbim4	6.82114	0.568287	0.862618	0.658793	0.510029	0.999468	Astro NT	PND5_IVH_Males_PND5_IVH_Females
Chst11	188.08	-0.31269	0.153299	-2.03974	0.0413767	0.962382	Astro NT	PND5_IVH_Males_PND5_IVH_Females
Zbtb39	9.27344	0.924636	0.633455	1.45967	0.144381	0.999468	Astro NT	PND5_IVH_Males_PND5_IVH_Females
Gpr182	1.26755	1.92173	1.65507	1.16112	0.245595	0.999468	Astro NT	PND5_IVH_Males_PND5_IVH_Females
Sharpin	14.0865	-0.829384	0.513873	-1.61399	0.10653	0.980654	Astro NT	PND5_IVH_Males_PND5_IVH_Females
Tcf20	31.4893	-0.167422	0.327622	-0.51102	0.609337	0.999468	Astro NT	PND5_IVH_Males_PND5_IVH_Females
Pphln1	44.1576	-0.11733	0.273479	-0.429028	0.667903	0.999468	Astro NT	PND5_IVH_Males_PND5_IVH_Females
Cand1	40.5795	-0.203614	0.290628	-0.700598	0.483554	0.999468	Astro NT	PND5_IVH_Males_PND5_IVH_Females
Rdh16	1.77225	-0.0216183	1.19044	-0.0181599	0.985511	0.999468	Astro NT	PND5_IVH_Males_PND5_IVH_Females
Poldip3	20.8028	-0.035885	0.40001	-0.0897102	0.928518	0.999468	Astro NT	PND5_IVH_Males_PND5_IVH_Females
Sf3a2	19.8643	0.202502	0.423274	0.478417	0.632353	0.999468	Astro NT	PND5_IVH_Males_PND5_IVH_Females
Maf1	8.07349	-0.0582019	0.660954	-0.0880575	0.929831	0.999468	Astro NT	PND5_IVH_Males_PND5_IVH_Females
Hcfc2	21.4543	0.249162	0.399207	0.624143	0.532534	0.999468	Astro NT	PND5_IVH_Males_PND5_IVH_Females
Mdm2	41.2455	-0.382638	0.283019	-1.35199	0.17638	0.999468	Astro NT	PND5_IVH_Males_PND5_IVH_Females
Mcat	3.8356	-0.819161	0.960724	-0.852649	0.393854	0.999468	Astro NT	PND5_IVH_Males_PND5_IVH_Females
Dot1l	74.5888	-0.272489	0.216871	-1.25645	0.208951	0.999468	Astro NT	PND5_IVH_Males_PND5_IVH_Females
Cbx6	19.4782	-0.532154	0.41375	-1.28617	0.198383	0.999468	Astro NT	PND5_IVH_Males_PND5_IVH_Females
Ttll1	9.35804	0.773177	0.622474	1.2421	0.214198	0.999468	Astro NT	PND5_IVH_Males_PND5_IVH_Females
Ptdss1	30.5842	0.0456905	0.333613	0.136957	0.891065	0.999468	Astro NT	PND5_IVH_Males_PND5_IVH_Females
Gcat	1.82742	-0.27948	1.18105	-0.236637	0.812939	0.999468	Astro NT	PND5_IVH_Males_PND5_IVH_Females
Lmnb2	5.47897	0.444853	0.797435	0.557854	0.576944	0.999468	Astro NT	PND5_IVH_Males_PND5_IVH_Females
Nup107	13.4872	-0.292189	0.550117	-0.53114	0.595322	0.999468	Astro NT	PND5_IVH_Males_PND5_IVH_Females
Txn2	11.6447	0.899383	0.554852	1.62094	0.10503	0.980654	Astro NT	PND5_IVH_Males_PND5_IVH_Females
Pacsin2	30.9243	0.563817	0.337939	1.6684	0.0952361	0.980445	Astro NT	PND5_IVH_Males_PND5_IVH_Females
Gli1	9.64516	-0.38413	0.577342	-0.665341	0.505832	0.999468	Astro NT	PND5_IVH_Males_PND5_IVH_Females
Pla2g6	16.4672	0.0844514	0.448735	0.188199	0.850721	0.999468	Astro NT	PND5_IVH_Males_PND5_IVH_Females
Thop1	2.15994	2.24903	1.31036	1.71635	0.0860987	0.974569	Astro NT	PND5_IVH_Males_PND5_IVH_Females
Hmga2	28.4941	0.104248	0.359594	0.289904	0.77189	0.999468	Astro NT	PND5_IVH_Males_PND5_IVH_Females
Nup37	20.7614	0.0194539	0.401717	0.0484268	0.961376	0.999468	Astro NT	PND5_IVH_Males_PND5_IVH_Females
Naga	9.93748	0.432962	0.607907	0.712217	0.476331	0.999468	Astro NT	PND5_IVH_Males_PND5_IVH_Females
Rpl3	4.41694	1.76016	1.12219	1.5685	0.116764	0.980654	Astro NT	PND5_IVH_Males_PND5_IVH_Females
Map2k2	34.2566	0.153348	0.317366	0.483189	0.628961	0.999468	Astro NT	PND5_IVH_Males_PND5_IVH_Females
Irak3	12.1513	-0.264301	0.51237	-0.515841	0.605966	0.999468	Astro NT	PND5_IVH_Males_PND5_IVH_Females
Washc3	46.3154	-0.0383384	0.280567	-0.136646	0.89131	0.999468	Astro NT	PND5_IVH_Males_PND5_IVH_Females
Syngr1	9.46087	0.586722	0.600645	0.97682	0.328658	0.999468	Astro NT	PND5_IVH_Males_PND5_IVH_Females
Tmem106c	2.85674	0.240442	0.9934	0.242039	0.80875	0.999468	Astro NT	PND5_IVH_Males_PND5_IVH_Females
Btbd2	5.5017	0.199455	0.783488	0.254574	0.799052	0.999468	Astro NT	PND5_IVH_Males_PND5_IVH_Females
Pus7l	4.96857	1.74143	0.943945	1.84484	0.0650607	0.966079	Astro NT	PND5_IVH_Males_PND5_IVH_Females
Hsp90b1	64.1069	-0.34419	0.274861	-1.25224	0.210484	0.999468	Astro NT	PND5_IVH_Males_PND5_IVH_Females
Irak4	4.89227	0.192819	0.901673	0.213845	0.830668	0.999468	Astro NT	PND5_IVH_Males_PND5_IVH_Females
Sppl2b	7.31669	-0.973512	0.726673	-1.33968	0.180348	0.999468	Astro NT	PND5_IVH_Males_PND5_IVH_Females
Cpq	56.5902	-0.0990467	0.248753	-0.398173	0.690502	0.999468	Astro NT	PND5_IVH_Males_PND5_IVH_Females
Mdm1	11.0086	-0.481034	0.576705	-0.834108	0.40422	0.999468	Astro NT	PND5_IVH_Males_PND5_IVH_Females
Rbfox2	242.731	0.0614113	0.129513	0.47417	0.635379	0.999468	Astro NT	PND5_IVH_Males_PND5_IVH_Females
Twf1	22.3188	-0.387252	0.380017	-1.01904	0.308184	0.999468	Astro NT	PND5_IVH_Males_PND5_IVH_Females
Mgat3	19.9809	0.281414	0.418246	0.672843	0.501047	0.999468	Astro NT	PND5_IVH_Males_PND5_IVH_Females
Rida	10.9707	0.0945897	0.551584	0.171488	0.86384	0.999468	Astro NT	PND5_IVH_Males_PND5_IVH_Females
Ttc41	2.14427	-0.284113	1.18771	-0.239211	0.810942	0.999468	Astro NT	PND5_IVH_Males_PND5_IVH_Females
Pop1	13.8967	1.01366	0.537044	1.88748	0.0590962	0.966079	Astro NT	PND5_IVH_Males_PND5_IVH_Females
Lsm7	6.52304	-0.350795	0.883783	-0.396924	0.691423	0.999468	Astro NT	PND5_IVH_Males_PND5_IVH_Females
Ascl1	2.10872	0.0114588	1.28424	0.00892259	0.992881	0.999468	Astro NT	PND5_IVH_Males_PND5_IVH_Females
Mbd3	1.46249	0.446439	1.30048	0.343288	0.731382	0.999468	Astro NT	PND5_IVH_Males_PND5_IVH_Females
Mief1	10.6779	-0.144773	0.541718	-0.267248	0.789279	0.999468	Astro NT	PND5_IVH_Males_PND5_IVH_Females
Nipal2	16.3851	0.189715	0.498955	0.380224	0.703779	0.999468	Astro NT	PND5_IVH_Males_PND5_IVH_Females
Rassf3	52.5376	0.245529	0.258602	0.949449	0.342392	0.999468	Astro NT	PND5_IVH_Males_PND5_IVH_Females
Appl2	88.2295	0.0849286	0.203358	0.417632	0.676216	0.999468	Astro NT	PND5_IVH_Males_PND5_IVH_Females
Ctdsp2	19.1714	-0.140899	0.414626	-0.339821	0.733991	0.999468	Astro NT	PND5_IVH_Males_PND5_IVH_Females
Septin3	4.3303	1.3413	1.01974	1.31534	0.188397	0.999468	Astro NT	PND5_IVH_Males_PND5_IVH_Females
Atf4	7.80272	-1.00586	0.665735	-1.5109	0.130814	0.991175	Astro NT	PND5_IVH_Males_PND5_IVH_Females
Tbk1	42.0954	0.0562368	0.286299	0.196427	0.844276	0.999468	Astro NT	PND5_IVH_Males_PND5_IVH_Females
Avil	3.07478	1.28771	1.05235	1.22365	0.221084	0.999468	Astro NT	PND5_IVH_Males_PND5_IVH_Females
Rps19bp1	10.9215	-0.129822	0.552034	-0.23517	0.814077	0.999468	Astro NT	PND5_IVH_Males_PND5_IVH_Females
Rexo1	28.8562	0.237921	0.356277	0.667797	0.504263	0.999468	Astro NT	PND5_IVH_Males_PND5_IVH_Females
Washc4	64.0058	-0.075258	0.232003	-0.324383	0.745648	0.999468	Astro NT	PND5_IVH_Males_PND5_IVH_Females
Tsfm	5.22007	3.6396	1.07086	3.39878	0.000676876	0.427278	Astro NT	PND5_IVH_Males_PND5_IVH_Females
Yeats4	4.6015	0.526884	0.900277	0.585246	0.558382	0.999468	Astro NT	PND5_IVH_Males_PND5_IVH_Females
Arl1	3.4113	0.641231	0.970316	0.660848	0.50871	0.999468	Astro NT	PND5_IVH_Males_PND5_IVH_Females
Mettl1	5.89424	0.310878	0.757348	0.410483	0.681452	0.999468	Astro NT	PND5_IVH_Males_PND5_IVH_Females
Sgta	22.144	0.780463	0.402272	1.94014	0.0523631	0.965506	Astro NT	PND5_IVH_Males_PND5_IVH_Females
Mpped1	7.6255	-1.08283	0.782139	-1.38444	0.166222	0.999468	Astro NT	PND5_IVH_Males_PND5_IVH_Females
Fam83f	2.6553	-0.406849	1.00903	-0.403208	0.686795	0.999468	Astro NT	PND5_IVH_Males_PND5_IVH_Females
Nol12	2.86808	0.938951	1.11535	0.841847	0.399874	0.999468	Astro NT	PND5_IVH_Males_PND5_IVH_Females
Csnk1g2	21.9982	0.331813	0.39344	0.843363	0.399025	0.999468	Astro NT	PND5_IVH_Males_PND5_IVH_Females
Gas2l3	4.18223	-0.0909988	0.899457	-0.101171	0.919415	0.999468	Astro NT	PND5_IVH_Males_PND5_IVH_Females
Parvb	62.6203	0.10435	0.254364	0.41024	0.68163	0.999468	Astro NT	PND5_IVH_Males_PND5_IVH_Females
Grip1	486.949	0.0747643	0.345485	0.216404	0.828673	0.999468	Astro NT	PND5_IVH_Males_PND5_IVH_Females
Tef	67.9405	0.592013	0.233456	2.53587	0.0112169	0.882242	Astro NT	PND5_IVH_Males_PND5_IVH_Females
Triobp	5.05854	0.653605	0.844769	0.773708	0.439103	0.999468	Astro NT	PND5_IVH_Males_PND5_IVH_Females
Nemp1	5.15356	0.268678	0.842957	0.318732	0.74993	0.999468	Astro NT	PND5_IVH_Males_PND5_IVH_Females
Ttc38	2.06519	-0.902638	1.09025	-0.827915	0.407718	0.999468	Astro NT	PND5_IVH_Males_PND5_IVH_Females
Fam118a	4.07708	-0.406546	0.917203	-0.443245	0.657589	0.999468	Astro NT	PND5_IVH_Males_PND5_IVH_Females
Nup50	21.2589	-0.182643	0.407609	-0.448084	0.654093	0.999468	Astro NT	PND5_IVH_Males_PND5_IVH_Females
Lrp1	148.677	-0.0976799	0.166476	-0.586749	0.557372	0.999468	Astro NT	PND5_IVH_Males_PND5_IVH_Females
Utp20	22.335	0.179758	0.389905	0.461029	0.644778	0.999468	Astro NT	PND5_IVH_Males_PND5_IVH_Females
Samm50	18.2392	-0.132436	0.434979	-0.304466	0.760773	0.999468	Astro NT	PND5_IVH_Males_PND5_IVH_Females
Ckap4	6.08909	0.284702	0.766385	0.371487	0.710275	0.999468	Astro NT	PND5_IVH_Males_PND5_IVH_Females
Helb	22.1705	-0.00444468	0.388526	-0.0114398	0.990873	0.999468	Astro NT	PND5_IVH_Males_PND5_IVH_Females
Apaf1	26.4807	-0.730698	0.342313	-2.13459	0.0327943	0.962382	Astro NT	PND5_IVH_Males_PND5_IVH_Females
Tafa2	3.96817	-3.30548	0.927171	-3.56513	0.000363682	0.388008	Astro NT	PND5_IVH_Males_PND5_IVH_Females
Gnptab	27.4868	-0.602539	0.336721	-1.78943	0.0735454	0.974569	Astro NT	PND5_IVH_Males_PND5_IVH_Females
Kif21a	239.433	-0.287489	0.13543	-2.12278	0.0337726	0.962382	Astro NT	PND5_IVH_Males_PND5_IVH_Females
Prr5	15.7576	0.337424	0.465642	0.724643	0.468671	0.999468	Astro NT	PND5_IVH_Males_PND5_IVH_Females
Chpt1	126.44	-0.0753779	0.170016	-0.443358	0.657507	0.999468	Astro NT	PND5_IVH_Males_PND5_IVH_Females
Sdc2	68.998	-0.217234	0.224639	-0.967035	0.333526	0.999468	Astro NT	PND5_IVH_Males_PND5_IVH_Females
Kics2	2.50417	-0.477001	1.03772	-0.459663	0.645758	0.999468	Astro NT	PND5_IVH_Males_PND5_IVH_Females
Phf21b	60.9677	0.145792	0.238212	0.612025	0.540521	0.999468	Astro NT	PND5_IVH_Males_PND5_IVH_Females
Sycp3	5.33016	0.859064	0.8533	1.00675	0.314053	0.999468	Astro NT	PND5_IVH_Males_PND5_IVH_Females
Pip4k2c	9.69354	-0.283418	0.570435	-0.496846	0.619298	0.999468	Astro NT	PND5_IVH_Males_PND5_IVH_Females
Usp15	111.468	0.0654386	0.180872	0.361795	0.717505	0.999468	Astro NT	PND5_IVH_Males_PND5_IVH_Females
Rgs22	6.77116	0.165268	0.782486	0.211209	0.832724	0.999468	Astro NT	PND5_IVH_Males_PND5_IVH_Females
Rangap1	7.45614	1.51494	0.763491	1.98423	0.0472304	0.962382	Astro NT	PND5_IVH_Males_PND5_IVH_Females
Gns	24.9768	0.0479448	0.361005	0.132809	0.894344	0.999468	Astro NT	PND5_IVH_Males_PND5_IVH_Females
Stk3	192.879	-0.265808	0.142318	-1.8677	0.0618037	0.966079	Astro NT	PND5_IVH_Males_PND5_IVH_Females
Pick1	8.83156	-0.315028	0.604276	-0.521331	0.602136	0.999468	Astro NT	PND5_IVH_Males_PND5_IVH_Females
Atp23	9.90051	0.0535202	0.569696	0.0939451	0.925153	0.999468	Astro NT	PND5_IVH_Males_PND5_IVH_Females
Sdr9c7	3.32687	-0.209216	0.937724	-0.223111	0.823449	0.999468	Astro NT	PND5_IVH_Males_PND5_IVH_Females
Mlc1	119.376	-0.127337	0.173674	-0.733193	0.46344	0.999468	Astro NT	PND5_IVH_Males_PND5_IVH_Females
Srgap1	229.9	0.0401107	0.131377	0.30531	0.76013	0.999468	Astro NT	PND5_IVH_Males_PND5_IVH_Females
Creld2	6.88236	-0.685711	0.731915	-0.936871	0.348825	0.999468	Astro NT	PND5_IVH_Males_PND5_IVH_Females
Rxylt1	23.8607	-0.164401	0.384511	-0.42756	0.668972	0.999468	Astro NT	PND5_IVH_Males_PND5_IVH_Females
Ccdc134	13.512	-0.231724	0.498448	-0.46489	0.64201	0.999468	Astro NT	PND5_IVH_Males_PND5_IVH_Females
Spag1	35.3194	0.286853	0.31542	0.909431	0.363123	0.999468	Astro NT	PND5_IVH_Males_PND5_IVH_Females
Shisal1	51.8684	-0.32067	0.279769	-1.14619	0.251715	0.999468	Astro NT	PND5_IVH_Males_PND5_IVH_Females
Zfp706	4.759	-0.771678	0.905689	-0.852034	0.394195	0.999468	Astro NT	PND5_IVH_Males_PND5_IVH_Females
Sun2	1.91773	0.178515	1.26926	0.140646	0.88815	0.999468	Astro NT	PND5_IVH_Males_PND5_IVH_Females
Laptm4b	9.73947	0.0785429	0.575405	0.1365	0.891426	0.999468	Astro NT	PND5_IVH_Males_PND5_IVH_Females
Rnf19a	40.1013	-0.0889402	0.296089	-0.300384	0.763885	0.999468	Astro NT	PND5_IVH_Males_PND5_IVH_Females
Cerk	31.5648	-0.292349	0.326497	-0.895411	0.370567	0.999468	Astro NT	PND5_IVH_Males_PND5_IVH_Females
Fbln1	12.0263	0.333398	0.530949	0.627928	0.530051	0.999468	Astro NT	PND5_IVH_Males_PND5_IVH_Females
Ankrd46	15.6752	-0.282428	0.469727	-0.60126	0.547667	0.999468	Astro NT	PND5_IVH_Males_PND5_IVH_Females
Tbc1d22a	78.864	-0.348446	0.21591	-1.61385	0.10656	0.980654	Astro NT	PND5_IVH_Males_PND5_IVH_Females
Vps13b	156.704	0.0176462	0.171057	0.103159	0.917836	0.999468	Astro NT	PND5_IVH_Males_PND5_IVH_Females
Tns2	46.1741	0.135932	0.274724	0.494796	0.620744	0.999468	Astro NT	PND5_IVH_Males_PND5_IVH_Females
Pabpc1	16.9528	0.853644	0.46683	1.8286	0.0674599	0.971051	Astro NT	PND5_IVH_Males_PND5_IVH_Females
Cthrc1	7.70137	0.36818	0.693096	0.531211	0.595272	0.999468	Astro NT	PND5_IVH_Males_PND5_IVH_Females
Ccdc65	3.40744	-0.564253	1.00405	-0.561979	0.574131	0.999468	Astro NT	PND5_IVH_Males_PND5_IVH_Females
Slc25a32	15.6598	-0.15611	0.45299	-0.344622	0.730378	0.999468	Astro NT	PND5_IVH_Males_PND5_IVH_Females
Ncald	46.539	-0.343937	0.291683	-1.17915	0.23834	0.999468	Astro NT	PND5_IVH_Males_PND5_IVH_Females
Rnd1	3.91426	-0.266846	0.902544	-0.29566	0.76749	0.999468	Astro NT	PND5_IVH_Males_PND5_IVH_Females
Arf3	35.3379	0.529136	0.319224	1.65757	0.0974045	0.980445	Astro NT	PND5_IVH_Males_PND5_IVH_Females
Calcoco1	21.9838	-0.25484	0.38569	-0.660739	0.50878	0.999468	Astro NT	PND5_IVH_Males_PND5_IVH_Females
Dcaf13	18.3173	0.172501	0.433958	0.397506	0.690994	0.999468	Astro NT	PND5_IVH_Males_PND5_IVH_Females
Scaf11	64.0641	-0.183374	0.2327	-0.788028	0.43068	0.999468	Astro NT	PND5_IVH_Males_PND5_IVH_Females
Actr6	14.0728	0.204254	0.496214	0.411625	0.680614	0.999468	Astro NT	PND5_IVH_Males_PND5_IVH_Females
Pced1b	61.3558	-0.12378	0.236456	-0.52348	0.60064	0.999468	Astro NT	PND5_IVH_Males_PND5_IVH_Females
Ubr5	317.163	0.00832813	0.121408	0.0685962	0.945311	0.999468	Astro NT	PND5_IVH_Males_PND5_IVH_Females
Rpap3	55.4531	0.149919	0.249963	0.599764	0.548663	0.999468	Astro NT	PND5_IVH_Males_PND5_IVH_Females
Slc38a1	13.5028	0.825152	0.626601	1.31687	0.187882	0.999468	Astro NT	PND5_IVH_Males_PND5_IVH_Females
Zfp641	13.498	-0.953387	0.498977	-1.91068	0.0560453	0.965506	Astro NT	PND5_IVH_Males_PND5_IVH_Females
Cfap54	11.7654	1.24909	0.599343	2.08409	0.0371518	0.962382	Astro NT	PND5_IVH_Males_PND5_IVH_Females
Senp1	70.0856	0.0635541	0.222227	0.285987	0.774888	0.999468	Astro NT	PND5_IVH_Males_PND5_IVH_Females
Zfpm2	676.44	-0.0488953	0.103635	-0.471802	0.637068	0.999468	Astro NT	PND5_IVH_Males_PND5_IVH_Females
Pfkm	52.0105	-0.347706	0.266986	-1.30234	0.192801	0.999468	Astro NT	PND5_IVH_Males_PND5_IVH_Females
Rrm2b	22.8396	-0.310117	0.38045	-0.815132	0.414997	0.999468	Astro NT	PND5_IVH_Males_PND5_IVH_Females
Slc38a2	21.4997	-0.409919	0.433983	-0.944551	0.344888	0.999468	Astro NT	PND5_IVH_Males_PND5_IVH_Females
Scyl2	38.6177	0.263711	0.313017	0.842482	0.399518	0.999468	Astro NT	PND5_IVH_Males_PND5_IVH_Females
Adcy6	16.6147	0.219563	0.451653	0.486133	0.626873	0.999468	Astro NT	PND5_IVH_Males_PND5_IVH_Females
Cdk17	85.8082	-0.00706001	0.205686	-0.0343242	0.972619	0.999468	Astro NT	PND5_IVH_Males_PND5_IVH_Females
Csad	38.8145	-0.361064	0.295395	-1.22231	0.221591	0.999468	Astro NT	PND5_IVH_Males_PND5_IVH_Females
Txnrd1	32.4787	0.303792	0.32577	0.932535	0.35106	0.999468	Astro NT	PND5_IVH_Males_PND5_IVH_Females
LOC100363642	118.891	-0.312278	0.173839	-1.79636	0.0724368	0.974569	Astro NT	PND5_IVH_Males_PND5_IVH_Females
Oxr1	43.9982	0.238474	0.309922	0.769464	0.441618	0.999468	Astro NT	PND5_IVH_Males_PND5_IVH_Females
Znf740	30.6749	0.153477	0.334276	0.459131	0.64614	0.999468	Astro NT	PND5_IVH_Males_PND5_IVH_Females
Plxnc1	33.8023	0.950686	0.331308	2.86949	0.00411129	0.751011	Astro NT	PND5_IVH_Males_PND5_IVH_Females
Rarg	9.89949	-0.0878101	0.5662	-0.155087	0.876753	0.999468	Astro NT	PND5_IVH_Males_PND5_IVH_Females
Polr2k	8.09317	-0.659227	0.638444	-1.03255	0.301813	0.999468	Astro NT	PND5_IVH_Males_PND5_IVH_Females
Metap2	34.8674	0.0220373	0.32516	0.0677737	0.945966	0.999468	Astro NT	PND5_IVH_Males_PND5_IVH_Females
Ikbip	24.7039	-0.215802	0.358223	-0.602425	0.546891	0.999468	Astro NT	PND5_IVH_Males_PND5_IVH_Females
R3hdm2	151.083	-0.330793	0.171993	-1.92329	0.0544432	0.965506	Astro NT	PND5_IVH_Males_PND5_IVH_Females
Tmpo	56.0387	0.227704	0.263649	0.863661	0.387774	0.999468	Astro NT	PND5_IVH_Males_PND5_IVH_Females
Dctn2	47.9259	-0.326182	0.264588	-1.23279	0.217653	0.999468	Astro NT	PND5_IVH_Males_PND5_IVH_Females
Spats2	59.8366	0.0919885	0.240186	0.382989	0.701728	0.999468	Astro NT	PND5_IVH_Males_PND5_IVH_Females
Ano4	3.1652	-1.35181	1.04135	-1.29813	0.194243	0.999468	Astro NT	PND5_IVH_Males_PND5_IVH_Females
Rapgef3	16.5469	0.181817	0.470735	0.38624	0.699319	0.999468	Astro NT	PND5_IVH_Males_PND5_IVH_Females
Tmcc3	283.808	-0.116001	0.135271	-0.857546	0.391143	0.999468	Astro NT	PND5_IVH_Males_PND5_IVH_Females
Lta4h	8.32331	0.00177742	0.633343	0.00280642	0.997761	0.999468	Astro NT	PND5_IVH_Males_PND5_IVH_Females
Elk3	7.42339	0.546752	0.712211	0.767682	0.442676	0.999468	Astro NT	PND5_IVH_Males_PND5_IVH_Females
Slc48a1	10.132	-0.281057	0.558411	-0.503315	0.614743	0.999468	Astro NT	PND5_IVH_Males_PND5_IVH_Females
Nedd1	16.9494	-0.173037	0.446338	-0.387682	0.698251	0.999468	Astro NT	PND5_IVH_Males_PND5_IVH_Females
Fgd6	152.27	0.0604961	0.16058	0.376734	0.706372	0.999468	Astro NT	PND5_IVH_Males_PND5_IVH_Females
Hdac7	19.8923	0.726465	0.425269	1.70825	0.0875904	0.975132	Astro NT	PND5_IVH_Males_PND5_IVH_Females
Snrpf	3.91194	-0.273296	0.938483	-0.29121	0.770891	0.999468	Astro NT	PND5_IVH_Males_PND5_IVH_Females
Cers5	59.6213	0.344617	0.262072	1.31497	0.188519	0.999468	Astro NT	PND5_IVH_Males_PND5_IVH_Females
Vezt	71.239	0.0801628	0.223537	0.358612	0.719886	0.999468	Astro NT	PND5_IVH_Males_PND5_IVH_Females
Ndufa12	10.8909	0.245304	0.602619	0.407063	0.683962	0.999468	Astro NT	PND5_IVH_Males_PND5_IVH_Females
Lima1	32.0239	-0.219175	0.334426	-0.655375	0.512226	0.999468	Astro NT	PND5_IVH_Males_PND5_IVH_Females
Nr2c1	90.6256	0.026018	0.200104	0.130022	0.896549	0.999468	Astro NT	PND5_IVH_Males_PND5_IVH_Females
Ube2n	36.9208	0.234586	0.30898	0.759228	0.447716	0.999468	Astro NT	PND5_IVH_Males_PND5_IVH_Females
Nudt4	8.56137	0.233729	0.723408	0.323094	0.746624	0.999468	Astro NT	PND5_IVH_Males_PND5_IVH_Females
Racgap1	1.35046	-1.49074	1.24735	-1.19512	0.232038	0.999468	Astro NT	PND5_IVH_Males_PND5_IVH_Females
Ntn4	20.4425	-0.517781	0.416515	-1.24313	0.21382	0.999468	Astro NT	PND5_IVH_Males_PND5_IVH_Females
Tfcp2	16.5579	0.0577745	0.448172	0.128911	0.897428	0.999468	Astro NT	PND5_IVH_Males_PND5_IVH_Females
Bltp3b	49.2379	-0.30796	0.263466	-1.16888	0.242453	0.999468	Astro NT	PND5_IVH_Males_PND5_IVH_Females
Ddx23	27.3298	0.442244	0.352305	1.25529	0.209375	0.999468	Astro NT	PND5_IVH_Males_PND5_IVH_Females
Cradd	110.223	0.0255106	0.180227	0.141547	0.887438	0.999468	Astro NT	PND5_IVH_Males_PND5_IVH_Females
Poc1b	29.8073	-0.911157	0.329469	-2.76553	0.00568303	0.794475	Astro NT	PND5_IVH_Males_PND5_IVH_Females
Naca	6.9072	-0.353605	0.848923	-0.416534	0.677019	0.999468	Astro NT	PND5_IVH_Males_PND5_IVH_Females
Asb8	112.628	0.196221	0.181598	1.08052	0.279909	0.999468	Astro NT	PND5_IVH_Males_PND5_IVH_Females
Suox	4.37051	0.64387	0.92482	0.696211	0.486297	0.999468	Astro NT	PND5_IVH_Males_PND5_IVH_Females
Anks1b	429.118	0.252477	0.128322	1.96753	0.0491226	0.962382	Astro NT	PND5_IVH_Males_PND5_IVH_Females
Ptges3	31.4733	-0.393063	0.374375	-1.04992	0.293756	0.999468	Astro NT	PND5_IVH_Males_PND5_IVH_Females
Atp5f1b	14.3575	-0.155524	0.592523	-0.262478	0.792953	0.999468	Astro NT	PND5_IVH_Males_PND5_IVH_Females
Dazap2	8.69053	0.616497	0.634073	0.97228	0.330911	0.999468	Astro NT	PND5_IVH_Males_PND5_IVH_Females
Socs2	10.3648	-0.053305	0.604813	-0.0881348	0.92977	0.999468	Astro NT	PND5_IVH_Males_PND5_IVH_Females
Baz2a	19.7838	-0.91225	0.405575	-2.24927	0.024495	0.958888	Astro NT	PND5_IVH_Males_PND5_IVH_Females
Rbms2	15.3949	0.103078	0.461754	0.223231	0.823355	0.999468	Astro NT	PND5_IVH_Males_PND5_IVH_Females
Atp5mc2	16.6247	0.135734	0.54028	0.25123	0.801637	0.999468	Astro NT	PND5_IVH_Males_PND5_IVH_Females
Btg1	13.7963	0.383792	0.505353	0.759453	0.447582	0.999468	Astro NT	PND5_IVH_Males_PND5_IVH_Females
Kitlg	8.35252	-0.54339	2.02513	-0.268323	0.788451	0.999468	Astro NT	PND5_IVH_Males_PND5_IVH_Females
Pa2g4	4.3565	-1.48108	0.901086	-1.64366	0.100247	0.980654	Astro NT	PND5_IVH_Males_PND5_IVH_Females
Pde1b	7.95463	-0.575043	0.655486	-0.877277	0.380336	0.999468	Astro NT	PND5_IVH_Males_PND5_IVH_Females
Eea1	103.106	0.185566	0.196243	0.945596	0.344355	0.999468	Astro NT	PND5_IVH_Males_PND5_IVH_Females
Mrpl42	7.08237	-1.38568	0.725625	-1.90964	0.0561801	0.965506	Astro NT	PND5_IVH_Males_PND5_IVH_Females
Slc11a2	12.1581	1.07065	0.544885	1.9649	0.0494258	0.962382	Astro NT	PND5_IVH_Males_PND5_IVH_Females
Rassf9	2.95893	0.742929	1.07245	0.692739	0.488474	0.999468	Astro NT	PND5_IVH_Males_PND5_IVH_Females
Dusp6	12.3255	0.487236	0.531125	0.917366	0.358951	0.999468	Astro NT	PND5_IVH_Males_PND5_IVH_Females
Gls2	2.53914	-1.65588	1.01626	-1.62938	0.103233	0.980654	Astro NT	PND5_IVH_Males_PND5_IVH_Females
Letmd1	19.84	-0.0910048	0.415126	-0.219222	0.826477	0.999468	Astro NT	PND5_IVH_Males_PND5_IVH_Females
Atp2b1	75.371	0.217285	0.779033	0.278916	0.780309	0.999468	Astro NT	PND5_IVH_Males_PND5_IVH_Females
Csrnp2	6.74007	0.0532153	0.725418	0.0733581	0.941521	0.999468	Astro NT	PND5_IVH_Males_PND5_IVH_Females
Slc4a8	15.6059	-0.0399473	0.461161	-0.0866232	0.930971	0.999468	Astro NT	PND5_IVH_Males_PND5_IVH_Females
Pfdn5	14.4194	-0.624908	0.495726	-1.26059	0.207456	0.999468	Astro NT	PND5_IVH_Males_PND5_IVH_Females
Spryd4	2.06281	1.20424	1.33639	0.901112	0.367529	0.999468	Astro NT	PND5_IVH_Males_PND5_IVH_Females
Myg1	4.91354	0.835907	0.906888	0.921731	0.356669	0.999468	Astro NT	PND5_IVH_Males_PND5_IVH_Females
Tmtc2	323.575	-0.293077	0.13228	-2.21557	0.0267209	0.962382	Astro NT	PND5_IVH_Males_PND5_IVH_Females
Aaas	14.6452	-0.140576	0.469952	-0.299128	0.764842	0.999468	Astro NT	PND5_IVH_Males_PND5_IVH_Females
Tuba1a	13.6153	-0.801548	1.6176	-0.495517	0.620235	0.999468	Astro NT	PND5_IVH_Males_PND5_IVH_Females
Smarcc2	134.869	-0.0189992	0.166146	-0.114352	0.908958	0.999468	Astro NT	PND5_IVH_Males_PND5_IVH_Females
Cdk4	26.8118	0.010463	0.346106	0.0302305	0.975883	0.999468	Astro NT	PND5_IVH_Males_PND5_IVH_Females
Atg101	10.2829	-0.931118	0.543245	-1.71399	0.0865303	0.974569	Astro NT	PND5_IVH_Males_PND5_IVH_Females
Tspan31	5.34424	-1.46282	0.781854	-1.87096	0.06135	0.966079	Astro NT	PND5_IVH_Males_PND5_IVH_Females
Cbx5	80.6244	-0.101627	0.209261	-0.485649	0.627216	0.999468	Astro NT	PND5_IVH_Males_PND5_IVH_Females
Prkag1	33.1534	-0.360665	0.314574	-1.14652	0.25158	0.999468	Astro NT	PND5_IVH_Males_PND5_IVH_Females
Hnrnpa1	67.5959	0.42728	0.274348	1.55744	0.119367	0.983873	Astro NT	PND5_IVH_Males_PND5_IVH_Females
Os9	23.8662	0.322147	0.397143	0.811162	0.417273	0.999468	Astro NT	PND5_IVH_Males_PND5_IVH_Females
Prim1	23.5902	0.631982	0.421082	1.50085	0.133394	0.991175	Astro NT	PND5_IVH_Males_PND5_IVH_Females
Copz1	43.5782	0.377825	0.281513	1.34212	0.179557	0.999468	Astro NT	PND5_IVH_Males_PND5_IVH_Females
Atp6v1c1	59.3886	-0.083201	0.239801	-0.346959	0.728622	0.999468	Astro NT	PND5_IVH_Males_PND5_IVH_Females
Mbd6	13.684	-0.0879659	0.498498	-0.176462	0.859931	0.999468	Astro NT	PND5_IVH_Males_PND5_IVH_Females
Prr13	3.61245	0.523611	0.953629	0.549072	0.582956	0.999468	Astro NT	PND5_IVH_Males_PND5_IVH_Females
Atf1	33.3812	-0.0666846	0.317158	-0.210257	0.833467	0.999468	Astro NT	PND5_IVH_Males_PND5_IVH_Females
Dip2b	173.134	0.137072	0.151937	0.90216	0.366972	0.999468	Astro NT	PND5_IVH_Males_PND5_IVH_Females
Pcbp2	53.6129	-0.20133	0.267946	-0.751383	0.452422	0.999468	Astro NT	PND5_IVH_Males_PND5_IVH_Females
Map3k12	5.0446	-0.0804828	0.827932	-0.0972095	0.92256	0.999468	Astro NT	PND5_IVH_Males_PND5_IVH_Females
Lmbr1l	28.974	-0.64304	0.332024	-1.93673	0.0527787	0.965506	Astro NT	PND5_IVH_Males_PND5_IVH_Females
Pkhd1l1	1.09893	2.45868	1.79933	1.36644	0.171801	0.999468	Astro NT	PND5_IVH_Males_PND5_IVH_Females
Tarbp2	5.40007	2.14738	0.907675	2.36581	0.0179909	0.944856	Astro NT	PND5_IVH_Males_PND5_IVH_Females
Atf7	149.655	-0.0955455	0.161156	-0.592877	0.553263	0.999468	Astro NT	PND5_IVH_Males_PND5_IVH_Females
Kansl2	26.2763	0.412195	0.361551	1.14007	0.254256	0.999468	Astro NT	PND5_IVH_Males_PND5_IVH_Females
Azin1	38.0513	-0.195934	0.302449	-0.647825	0.517098	0.999468	Astro NT	PND5_IVH_Males_PND5_IVH_Females
Itga5	2.39588	0.919922	1.12079	0.820782	0.41177	0.999468	Astro NT	PND5_IVH_Males_PND5_IVH_Females
Pan2	13.3031	-0.565984	0.500144	-1.13164	0.257784	0.999468	Astro NT	PND5_IVH_Males_PND5_IVH_Females
Scn8a	122.523	0.157965	0.173932	0.908197	0.363774	0.999468	Astro NT	PND5_IVH_Males_PND5_IVH_Females
Mcrs1	3.1507	1.68063	1.18832	1.41429	0.157276	0.999468	Astro NT	PND5_IVH_Males_PND5_IVH_Females
Mettl7a	14.6116	-0.295101	0.47391	-0.622694	0.533486	0.999468	Astro NT	PND5_IVH_Males_PND5_IVH_Females
Mfsd5	1.17686	0.236327	1.44345	0.163724	0.869948	0.999468	Astro NT	PND5_IVH_Males_PND5_IVH_Females
Rims2	181.278	0.107778	0.174829	0.61648	0.537578	0.999468	Astro NT	PND5_IVH_Males_PND5_IVH_Females
Prpf40b	44.208	0.147104	0.275093	0.534745	0.592826	0.999468	Astro NT	PND5_IVH_Males_PND5_IVH_Females
Rab5b	44.2843	0.201978	0.276715	0.729914	0.465443	0.999468	Astro NT	PND5_IVH_Males_PND5_IVH_Females
Acvr1b	7.74645	1.06737	0.742437	1.43766	0.150531	0.999468	Astro NT	PND5_IVH_Males_PND5_IVH_Females
Fmnl3	24.4483	-0.508872	0.36081	-1.41036	0.158433	0.999468	Astro NT	PND5_IVH_Males_PND5_IVH_Females
Pou6f1	51.5508	0.292592	0.26113	1.12049	0.262507	0.999468	Astro NT	PND5_IVH_Males_PND5_IVH_Females
Cdk2	6.62077	0.919621	0.782614	1.17506	0.239969	0.999468	Astro NT	PND5_IVH_Males_PND5_IVH_Females
Nckap5l	27.7636	-0.225032	0.339329	-0.663167	0.507224	0.999468	Astro NT	PND5_IVH_Males_PND5_IVH_Females
Tmbim6	38.1851	0.250436	0.31984	0.783002	0.433626	0.999468	Astro NT	PND5_IVH_Males_PND5_IVH_Females
Pmel	1.87828	-1.77521	1.16158	-1.52827	0.126445	0.991175	Astro NT	PND5_IVH_Males_PND5_IVH_Females
Smarcd1	45.1266	0.22996	0.27542	0.834941	0.403751	0.999468	Astro NT	PND5_IVH_Males_PND5_IVH_Females
Bcdin3d	15.524	-0.713674	0.450616	-1.58378	0.113245	0.980654	Astro NT	PND5_IVH_Males_PND5_IVH_Females
Dgka	26.681	-0.395403	0.345903	-1.1431	0.252995	0.999468	Astro NT	PND5_IVH_Males_PND5_IVH_Females
Nudcd1	9.71115	0.0607886	0.624044	0.0974107	0.9224	0.999468	Astro NT	PND5_IVH_Males_PND5_IVH_Females
Pym1	12.4057	0.363705	0.530527	0.685554	0.492994	0.999468	Astro NT	PND5_IVH_Males_PND5_IVH_Females
Zfp385a	10.5301	-0.826358	0.546014	-1.51344	0.130169	0.991175	Astro NT	PND5_IVH_Males_PND5_IVH_Females
Eny2	16.6322	-0.24838	0.57463	-0.432244	0.665564	0.999468	Astro NT	PND5_IVH_Males_PND5_IVH_Females
Tmem198b	2.50998	0.821153	1.07465	0.76411	0.444802	0.999468	Astro NT	PND5_IVH_Males_PND5_IVH_Females
Dnajc14	17.5147	0.13898	0.435621	0.319038	0.749697	0.999468	Astro NT	PND5_IVH_Males_PND5_IVH_Females
Ebag9	16.6686	-0.00142063	0.450978	-0.00315012	0.997487	0.999468	Astro NT	PND5_IVH_Males_PND5_IVH_Females
Ormdl2	17.7836	0.299983	0.44461	0.674711	0.49986	0.999468	Astro NT	PND5_IVH_Males_PND5_IVH_Females
Stat2	15.8589	-0.23865	0.447862	-0.532866	0.594127	0.999468	Astro NT	PND5_IVH_Males_PND5_IVH_Females
Sarnp	74.4775	0.304843	0.219986	1.38574	0.165827	0.999468	Astro NT	PND5_IVH_Males_PND5_IVH_Females
Sybu	112.882	-0.0640234	0.18711	-0.34217	0.732223	0.999468	Astro NT	PND5_IVH_Males_PND5_IVH_Females
Gdf11	6.66437	-0.0650419	0.774965	-0.0839288	0.933113	0.999468	Astro NT	PND5_IVH_Males_PND5_IVH_Females
Ddit3	8.40933	-0.236418	0.625332	-0.378068	0.70538	0.999468	Astro NT	PND5_IVH_Males_PND5_IVH_Females
Smg5l1	11.742	-0.326203	0.56868	-0.573615	0.566228	0.999468	Astro NT	PND5_IVH_Males_PND5_IVH_Females
Cd63	40.1258	-0.16355	0.299882	-0.54538	0.585492	0.999468	Astro NT	PND5_IVH_Males_PND5_IVH_Females
Mars1	20.0015	0.164403	0.44267	0.371389	0.710348	0.999468	Astro NT	PND5_IVH_Males_PND5_IVH_Females
Bloc1s1	6.75825	1.38314	0.815172	1.69675	0.0897447	0.976489	Astro NT	PND5_IVH_Males_PND5_IVH_Females
Sp1	33.2813	0.0532262	0.325776	0.163383	0.870217	0.999468	Astro NT	PND5_IVH_Males_PND5_IVH_Females
Ext1	391.021	-0.155306	0.117175	-1.32543	0.185029	0.999468	Astro NT	PND5_IVH_Males_PND5_IVH_Females
Itga7	2.81605	0.599996	1.03559	0.579375	0.562336	0.999468	Astro NT	PND5_IVH_Males_PND5_IVH_Females
Larp4	74.7818	-0.155078	0.216521	-0.716225	0.473853	0.999468	Astro NT	PND5_IVH_Males_PND5_IVH_Females
Ywhaz	20.3364	0.458801	1.21223	0.378478	0.705075	0.999468	Astro NT	PND5_IVH_Males_PND5_IVH_Females
Rnf41	32.8614	0.335369	0.328909	1.01964	0.3079	0.999468	Astro NT	PND5_IVH_Males_PND5_IVH_Females
Cnpy2	28.2009	-0.278748	0.347913	-0.801201	0.423015	0.999468	Astro NT	PND5_IVH_Males_PND5_IVH_Females
Eif3e	27.9117	0.57083	0.351429	1.62431	0.10431	0.980654	Astro NT	PND5_IVH_Males_PND5_IVH_Females
Cs	52.1595	0.385459	0.259948	1.48283	0.138119	0.994029	Astro NT	PND5_IVH_Males_PND5_IVH_Females
Baalc	21.2109	0.198399	0.429867	0.461535	0.644415	0.999468	Astro NT	PND5_IVH_Males_PND5_IVH_Females
Espl1	1.62659	0.337752	1.23665	0.273119	0.784762	0.999468	Astro NT	PND5_IVH_Males_PND5_IVH_Females
Coq10a	21.1923	0.442429	0.402143	1.10018	0.271254	0.999468	Astro NT	PND5_IVH_Males_PND5_IVH_Females
Csmd3	155.217	-1.19936	0.661276	-1.8137	0.0697242	0.972562	Astro NT	PND5_IVH_Males_PND5_IVH_Females
Timeless	5.23708	-0.0560514	0.804094	-0.0697076	0.944426	0.999468	Astro NT	PND5_IVH_Males_PND5_IVH_Females
Angpt1	90.1682	-0.356843	0.222977	-1.60036	0.109518	0.980654	Astro NT	PND5_IVH_Males_PND5_IVH_Females
Myl6	5.87478	-1.64433	0.733479	-2.24183	0.0249725	0.958888	Astro NT	PND5_IVH_Males_PND5_IVH_Females
Smug1	6.68293	-0.159591	0.722667	-0.220836	0.82522	0.999468	Astro NT	PND5_IVH_Males_PND5_IVH_Females
Lrp12	36.3155	-0.308279	0.304301	-1.01308	0.311024	0.999468	Astro NT	PND5_IVH_Males_PND5_IVH_Females
Ccnt1	37.0703	-0.0461199	0.306634	-0.150407	0.880444	0.999468	Astro NT	PND5_IVH_Males_PND5_IVH_Females
Fzd6	3.32345	2.04529	1.16217	1.75989	0.0784269	0.974569	Astro NT	PND5_IVH_Males_PND5_IVH_Females
Ankrd52	11.2458	0.383531	0.545055	0.703655	0.481648	0.999468	Astro NT	PND5_IVH_Males_PND5_IVH_Females
Taf2	34.6617	0.29609	0.318734	0.928956	0.352912	0.999468	Astro NT	PND5_IVH_Males_PND5_IVH_Females
Esyt1	1.87913	-0.298507	1.15049	-0.259462	0.795279	0.999468	Astro NT	PND5_IVH_Males_PND5_IVH_Females
Dscc1	3.62292	0.521013	0.958699	0.543459	0.586814	0.999468	Astro NT	PND5_IVH_Males_PND5_IVH_Females
Utp23	3.98663	-0.0500625	0.906516	-0.0552252	0.955959	0.999468	Astro NT	PND5_IVH_Males_PND5_IVH_Females
Nabp2	5.96042	-1.16755	0.875649	-1.33336	0.182414	0.999468	Astro NT	PND5_IVH_Males_PND5_IVH_Females
Enpp2	61.0032	0.359911	0.25429	1.41536	0.156963	0.999468	Astro NT	PND5_IVH_Males_PND5_IVH_Females
Rad21	11.698	0.0981714	0.545142	0.180084	0.857087	0.999468	Astro NT	PND5_IVH_Males_PND5_IVH_Females
Emc2	29.8642	0.0298985	0.334507	0.089381	0.928779	0.999468	Astro NT	PND5_IVH_Males_PND5_IVH_Females
Sntb1	254.464	-0.0954639	0.131615	-0.725328	0.468251	0.999468	Astro NT	PND5_IVH_Males_PND5_IVH_Females
Zhx2	170.187	0.150649	0.153779	0.979645	0.327262	0.999468	Astro NT	PND5_IVH_Males_PND5_IVH_Females
Derl1	23.3424	0.352756	0.386225	0.913343	0.361062	0.999468	Astro NT	PND5_IVH_Males_PND5_IVH_Females
Tbc1d31	44.4211	-0.0511611	0.291891	-0.175275	0.860864	0.999468	Astro NT	PND5_IVH_Males_PND5_IVH_Females
Has2	17.1151	0.137358	0.45055	0.304868	0.760467	0.999468	Astro NT	PND5_IVH_Males_PND5_IVH_Females
Samd12	83.2285	0.0768705	0.211392	0.36364	0.716127	0.999468	Astro NT	PND5_IVH_Males_PND5_IVH_Females
Deptor	2.37956	0.34453	1.19841	0.287488	0.773738	0.999468	Astro NT	PND5_IVH_Males_PND5_IVH_Females
Eif3h	39.0229	-0.196943	0.29686	-0.66342	0.507062	0.999468	Astro NT	PND5_IVH_Males_PND5_IVH_Females
Trps1	602.319	-0.17848	0.114215	-1.56266	0.118134	0.983191	Astro NT	PND5_IVH_Males_PND5_IVH_Females
Sqle	96.5255	0.250638	0.198136	1.26498	0.20588	0.999468	Astro NT	PND5_IVH_Males_PND5_IVH_Females
Washc5	43.0721	-0.0444636	0.286336	-0.155285	0.876597	0.999468	Astro NT	PND5_IVH_Males_PND5_IVH_Females
Nsmce2	212.683	0.052446	0.135872	0.385996	0.6995	0.999468	Astro NT	PND5_IVH_Males_PND5_IVH_Females
Med30	11.1804	0.112721	0.539924	0.208772	0.834626	0.999468	Astro NT	PND5_IVH_Males_PND5_IVH_Females
Fer1l6	2.9399	1.65506	1.08776	1.52153	0.128126	0.991175	Astro NT	PND5_IVH_Males_PND5_IVH_Females
Tmem65	43.0058	-0.569833	0.275573	-2.06781	0.0386575	0.962382	Astro NT	PND5_IVH_Males_PND5_IVH_Females
Ndufb9	26.3859	-0.0360881	0.383652	-0.0940648	0.925058	0.999468	Astro NT	PND5_IVH_Males_PND5_IVH_Females
Tatdn1	28.8254	-0.009679	0.338441	-0.0285988	0.977185	0.999468	Astro NT	PND5_IVH_Males_PND5_IVH_Females
Trib1	13.4534	0.248582	0.51258	0.484962	0.627704	0.999468	Astro NT	PND5_IVH_Males_PND5_IVH_Females
Fbxo32	10.6149	0.306138	0.558984	0.547669	0.583919	0.999468	Astro NT	PND5_IVH_Males_PND5_IVH_Females
LOC500877	1.3063	-1.78143	1.28559	-1.38569	0.16584	0.999468	Astro NT	PND5_IVH_Males_PND5_IVH_Females
RGD1310852	1.56105	-0.514994	1.23507	-0.416975	0.676697	0.999468	Astro NT	PND5_IVH_Males_PND5_IVH_Females
Ap3d1	24.1472	-0.212022	0.36311	-0.583905	0.559284	0.999468	Astro NT	PND5_IVH_Males_PND5_IVH_Females
Zhx1	13.7058	-0.199412	0.496813	-0.401383	0.688138	0.999468	Astro NT	PND5_IVH_Males_PND5_IVH_Females
Asap1	585.188	0.133275	0.107928	1.23485	0.216888	0.999468	Astro NT	PND5_IVH_Males_PND5_IVH_Females
Izumo4	4.66315	-0.634103	0.848768	-0.747087	0.455011	0.999468	Astro NT	PND5_IVH_Males_PND5_IVH_Females
Atad2	19.5562	-0.267643	0.427324	-0.626322	0.531104	0.999468	Astro NT	PND5_IVH_Males_PND5_IVH_Females
Mob3a	8.40074	0.536233	0.640369	0.837382	0.402378	0.999468	Astro NT	PND5_IVH_Males_PND5_IVH_Females
Tcf3	6.81673	-0.341075	0.707598	-0.482018	0.629793	0.999468	Astro NT	PND5_IVH_Males_PND5_IVH_Females
Ntaq1	15.3033	0.37284	0.467119	0.798168	0.424773	0.999468	Astro NT	PND5_IVH_Males_PND5_IVH_Females
Kcnq3	141.326	-0.799117	0.502992	-1.58873	0.112122	0.980654	Astro NT	PND5_IVH_Males_PND5_IVH_Females
Apc2	34.4447	0.21499	0.320689	0.670399	0.502604	0.999468	Astro NT	PND5_IVH_Males_PND5_IVH_Females
Zfat	21.8211	0.945998	0.45759	2.06735	0.0387011	0.962382	Astro NT	PND5_IVH_Males_PND5_IVH_Females
Cbarp	6.2772	0.79616	0.784534	1.01482	0.310193	0.999468	Astro NT	PND5_IVH_Males_PND5_IVH_Females
Efr3a	74.5942	0.112742	0.21849	0.516006	0.60585	0.999468	Astro NT	PND5_IVH_Males_PND5_IVH_Females
Phf20l1	198.369	-0.263105	0.145781	-1.8048	0.0711065	0.974569	Astro NT	PND5_IVH_Males_PND5_IVH_Females
Stk11	11.3952	-0.839776	0.531121	-1.58114	0.113846	0.980654	Astro NT	PND5_IVH_Males_PND5_IVH_Females
Midn	1.83236	0.0584425	1.21119	0.0482521	0.961515	0.999468	Astro NT	PND5_IVH_Males_PND5_IVH_Females
Mrpl13	16.5943	0.040629	0.450938	0.0900987	0.928209	0.999468	Astro NT	PND5_IVH_Males_PND5_IVH_Females
Cirbp	42.8342	0.0662005	0.295535	0.224003	0.822755	0.999468	Astro NT	PND5_IVH_Males_PND5_IVH_Females
Gamt	4.89085	0.88221	0.881973	1.00027	0.317181	0.999468	Astro NT	PND5_IVH_Males_PND5_IVH_Females
Ndufs7	4.42221	-0.256673	0.897485	-0.285992	0.774885	0.999468	Astro NT	PND5_IVH_Males_PND5_IVH_Females
Pwwp3a	12.2875	-0.255172	0.511247	-0.499115	0.617698	0.999468	Astro NT	PND5_IVH_Males_PND5_IVH_Females
Sbno2	15.6951	-0.303632	0.45693	-0.664504	0.506368	0.999468	Astro NT	PND5_IVH_Males_PND5_IVH_Females
Gpx4	4.45559	-0.0538241	0.987923	-0.0544821	0.956551	0.999468	Astro NT	PND5_IVH_Males_PND5_IVH_Females
Palm	2.95654	2.45031	1.29116	1.89776	0.057728	0.966079	Astro NT	PND5_IVH_Males_PND5_IVH_Females
Rnf126	2.6173	-1.56721	1.02826	-1.52414	0.127474	0.991175	Astro NT	PND5_IVH_Males_PND5_IVH_Females
Mier2	5.0967	-0.354553	0.814979	-0.435046	0.663529	0.999468	Astro NT	PND5_IVH_Males_PND5_IVH_Females
Ago2	32.4846	-0.0500881	0.321813	-0.155643	0.876314	0.999468	Astro NT	PND5_IVH_Males_PND5_IVH_Females
Med16	5.19286	0.129741	0.822306	0.157778	0.874632	0.999468	Astro NT	PND5_IVH_Males_PND5_IVH_Females
Adcy8	285.115	0.0138925	0.12615	0.110127	0.912308	0.999468	Astro NT	PND5_IVH_Males_PND5_IVH_Females
Polr2e	2.60985	-0.466893	0.993849	-0.469783	0.63851	0.999468	Astro NT	PND5_IVH_Males_PND5_IVH_Females
Fam91a1	24.4691	0.734376	0.377895	1.94334	0.0519754	0.965506	Astro NT	PND5_IVH_Males_PND5_IVH_Females
Slc45a4	4.84332	-0.14071	0.916853	-0.153471	0.878027	0.999468	Astro NT	PND5_IVH_Males_PND5_IVH_Females
Trappc9	150.185	-0.288913	0.159822	-1.80772	0.0706504	0.972562	Astro NT	PND5_IVH_Males_PND5_IVH_Females
Cyrib	131.407	0.116679	0.16946	0.688532	0.491118	0.999468	Astro NT	PND5_IVH_Males_PND5_IVH_Females
Cnn2	2.80914	0.370939	1.02873	0.360579	0.718414	0.999468	Astro NT	PND5_IVH_Males_PND5_IVH_Females
Tmem259	9.02653	-0.562981	0.593479	-0.94861	0.342819	0.999468	Astro NT	PND5_IVH_Males_PND5_IVH_Females
Dennd3	33.6508	-0.182985	0.315452	-0.580072	0.561866	0.999468	Astro NT	PND5_IVH_Males_PND5_IVH_Females
Wdr18	8.22187	-1.10635	0.638399	-1.73301	0.0830942	0.974569	Astro NT	PND5_IVH_Males_PND5_IVH_Females
Giot1	3.6474	-1.19632	0.953932	-1.25409	0.20981	0.999468	Astro NT	PND5_IVH_Males_PND5_IVH_Females
Theg	1.48726	-0.321863	1.23077	-0.261513	0.793697	0.999468	Astro NT	PND5_IVH_Males_PND5_IVH_Females
LOC691170	38.436	-0.0837677	0.300125	-0.279109	0.780161	0.999468	Astro NT	PND5_IVH_Males_PND5_IVH_Females
Cyp4f4	10.9999	-0.517767	0.538341	-0.961783	0.336159	0.999468	Astro NT	PND5_IVH_Males_PND5_IVH_Females
Zfp799	15.086	-0.0399663	0.462354	-0.086441	0.931116	0.999468	Astro NT	PND5_IVH_Males_PND5_IVH_Females
Syde1	3.53714	1.64473	1.02931	1.59789	0.110067	0.980654	Astro NT	PND5_IVH_Males_PND5_IVH_Females
Ilvbl	3.63329	1.28856	1.02717	1.25448	0.209668	0.999468	Astro NT	PND5_IVH_Males_PND5_IVH_Females
Polrmt	2.5017	0.164413	1.05239	0.156229	0.875853	0.999468	Astro NT	PND5_IVH_Males_PND5_IVH_Females
Hcn2	9.96523	-0.0806272	0.579075	-0.139235	0.889265	0.999468	Astro NT	PND5_IVH_Males_PND5_IVH_Females
Bsg	19.5059	-0.876328	0.465808	-1.88131	0.0599304	0.966079	Astro NT	PND5_IVH_Males_PND5_IVH_Females
Ptp4a3	1.9045	0.163673	1.16491	0.140502	0.888263	0.999468	Astro NT	PND5_IVH_Males_PND5_IVH_Females
Adgrb1	102.824	-0.297955	0.185659	-1.60485	0.108527	0.980654	Astro NT	PND5_IVH_Males_PND5_IVH_Females
Notch3	110.259	0.208059	0.181772	1.14461	0.252369	0.999468	Astro NT	PND5_IVH_Males_PND5_IVH_Females
Jrk	2.59746	0.871604	1.08295	0.80484	0.420912	0.999468	Astro NT	PND5_IVH_Males_PND5_IVH_Females
Wiz	13.1896	-0.464186	0.499774	-0.928791	0.352997	0.999468	Astro NT	PND5_IVH_Males_PND5_IVH_Females
Zc3h3	31.1383	0.19639	0.338361	0.580414	0.561636	0.999468	Astro NT	PND5_IVH_Males_PND5_IVH_Females
Zfp955a	8.9225	-0.290639	0.604701	-0.480632	0.630778	0.999468	Astro NT	PND5_IVH_Males_PND5_IVH_Females
Brd4	106.064	-0.0177582	0.185464	-0.0957502	0.923719	0.999468	Astro NT	PND5_IVH_Males_PND5_IVH_Females
Akap8	23.0521	0.0974949	0.378378	0.257665	0.796665	0.999468	Astro NT	PND5_IVH_Males_PND5_IVH_Females
Akap8l	189.628	-0.133641	0.144274	-0.926299	0.354291	0.999468	Astro NT	PND5_IVH_Males_PND5_IVH_Females
Pycr3	20.2724	1.02339	0.467902	2.1872	0.0287281	0.962382	Astro NT	PND5_IVH_Males_PND5_IVH_Females
LOC691422	9.70906	0.72141	0.612302	1.17819	0.238719	0.999468	Astro NT	PND5_IVH_Males_PND5_IVH_Females
Zftraf1	10.2407	0.0165228	0.607339	0.0272052	0.978296	0.999468	Astro NT	PND5_IVH_Males_PND5_IVH_Females
Top1mt	1.29396	2.14639	1.57874	1.35956	0.17397	0.999468	Astro NT	PND5_IVH_Males_PND5_IVH_Females
Ptbp1	6.0015	0.236242	0.759584	0.311015	0.75579	0.999468	Astro NT	PND5_IVH_Males_PND5_IVH_Females
Kifc2	2.72985	-0.975966	1.09788	-0.888953	0.374028	0.999468	Astro NT	PND5_IVH_Males_PND5_IVH_Females
Ephx3	1.85213	2.9091	1.50187	1.93698	0.0527482	0.965506	Astro NT	PND5_IVH_Males_PND5_IVH_Females
Grina	5.15018	0.271001	1.03544	0.261725	0.793533	0.999468	Astro NT	PND5_IVH_Males_PND5_IVH_Females
C7h8orf33	4.97636	0.398302	0.843531	0.472184	0.636795	0.999468	Astro NT	PND5_IVH_Males_PND5_IVH_Females
Scrib	32.727	0.00857796	0.321891	0.0266487	0.97874	0.999468	Astro NT	PND5_IVH_Males_PND5_IVH_Females
Puf60	45.5182	0.551808	0.278303	1.98276	0.0473946	0.962382	Astro NT	PND5_IVH_Males_PND5_IVH_Females
Tonsl	2.30251	-1.33368	1.0272	-1.29836	0.194165	0.999468	Astro NT	PND5_IVH_Males_PND5_IVH_Females
Ift27	2.5521	0.0312655	1.06148	0.0294547	0.976502	0.999468	Astro NT	PND5_IVH_Males_PND5_IVH_Females
Tmem249	5.04694	0.996657	0.882364	1.12953	0.258674	0.999468	Astro NT	PND5_IVH_Males_PND5_IVH_Females
Naprt	4.3764	-0.000396675	0.87264	-0.000454569	0.999637	0.999749	Astro NT	PND5_IVH_Males_PND5_IVH_Females
Slc52a2	2.83773	0.17825	1.00661	0.177079	0.859446	0.999468	Astro NT	PND5_IVH_Males_PND5_IVH_Females
Ptk2	310.131	0.153105	0.120981	1.26553	0.205682	0.999468	Astro NT	PND5_IVH_Males_PND5_IVH_Females
Zfp251	18.9371	0.260718	0.435415	0.598781	0.549319	0.999468	Astro NT	PND5_IVH_Males_PND5_IVH_Females
Commd5	1.70297	-2.00695	1.14605	-1.75118	0.0799141	0.974569	Astro NT	PND5_IVH_Males_PND5_IVH_Females
Zfp7	3.61246	1.0662	0.983044	1.08459	0.278103	0.999468	Astro NT	PND5_IVH_Males_PND5_IVH_Females
Zfp41	4.58753	-1.01916	0.847632	-1.20237	0.229221	0.999468	Astro NT	PND5_IVH_Males_PND5_IVH_Females
Foxred2	3.40904	-0.750495	0.917874	-0.817644	0.41356	0.999468	Astro NT	PND5_IVH_Males_PND5_IVH_Females
Gli4	2.20203	1.5678	1.2043	1.30184	0.192972	0.999468	Astro NT	PND5_IVH_Males_PND5_IVH_Females
Fem1b	13.9968	0.488948	0.511029	0.956791	0.338673	0.999468	Astro NT	PND5_IVH_Males_PND5_IVH_Females
Tipin	21.3146	0.139242	0.406668	0.342398	0.732052	0.999468	Astro NT	PND5_IVH_Males_PND5_IVH_Females
Loxl1	12.4477	-0.496877	0.502842	-0.988137	0.323086	0.999468	Astro NT	PND5_IVH_Males_PND5_IVH_Females
Tbcel	109.677	0.204571	0.182608	1.12028	0.262596	0.999468	Astro NT	PND5_IVH_Males_PND5_IVH_Females
Pdcd7	18.4699	0.238919	0.430031	0.555585	0.578495	0.999468	Astro NT	PND5_IVH_Males_PND5_IVH_Females
Igdcc4	104.172	-0.0931794	0.185753	-0.501632	0.615926	0.999468	Astro NT	PND5_IVH_Males_PND5_IVH_Females
Igdcc3	43.6599	0.206673	0.27793	0.743614	0.45711	0.999468	Astro NT	PND5_IVH_Males_PND5_IVH_Females
Zpr1	8.86062	0.865181	0.634757	1.36301	0.172879	0.999468	Astro NT	PND5_IVH_Males_PND5_IVH_Females
Smad3	33.2229	-0.0210127	0.318429	-0.0659886	0.947387	0.999468	Astro NT	PND5_IVH_Males_PND5_IVH_Females
C8h15orf61	9.67064	-0.61607	0.577716	-1.06639	0.286248	0.999468	Astro NT	PND5_IVH_Males_PND5_IVH_Females
Nudt16	3.02102	-0.814304	0.952707	-0.854727	0.392702	0.999468	Astro NT	PND5_IVH_Males_PND5_IVH_Females
Bud13	12.6726	0.251961	0.518798	0.485663	0.627206	0.999468	Astro NT	PND5_IVH_Males_PND5_IVH_Females
Fxyd6	4.32827	-1.00726	0.976109	-1.03192	0.30211	0.999468	Astro NT	PND5_IVH_Males_PND5_IVH_Females
Cln6	7.89886	-0.53416	0.663371	-0.805221	0.420692	0.999468	Astro NT	PND5_IVH_Males_PND5_IVH_Females
Stag1	318.397	-0.0814012	0.120952	-0.673004	0.500945	0.999468	Astro NT	PND5_IVH_Males_PND5_IVH_Females
Nxpe1	19.2109	0.110257	0.418233	0.263627	0.792068	0.999468	Astro NT	PND5_IVH_Males_PND5_IVH_Females
Ift46	16.8577	-0.0940237	0.441161	-0.213128	0.831227	0.999468	Astro NT	PND5_IVH_Males_PND5_IVH_Females
Aagab	18.9581	-0.0719133	0.418264	-0.171933	0.86349	0.999468	Astro NT	PND5_IVH_Males_PND5_IVH_Females
Mrpl4	6.98072	0.322119	0.748708	0.430234	0.667026	0.999468	Astro NT	PND5_IVH_Males_PND5_IVH_Females
Zfp560	16.2075	0.0969906	0.450648	0.215225	0.829592	0.999468	Astro NT	PND5_IVH_Males_PND5_IVH_Females
Zfp26	29.7049	-0.280402	0.336246	-0.833918	0.404327	0.999468	Astro NT	PND5_IVH_Males_PND5_IVH_Females
Usp2	10.0399	-0.986399	0.553506	-1.78209	0.0747341	0.974569	Astro NT	PND5_IVH_Males_PND5_IVH_Females
Zwilch	12.0617	-0.223356	0.525594	-0.424959	0.670867	0.999468	Astro NT	PND5_IVH_Males_PND5_IVH_Females
Zfp426	60.6183	0.415228	0.244695	1.69692	0.0897121	0.976489	Astro NT	PND5_IVH_Males_PND5_IVH_Females
Mpzl3	1.63195	3.21168	1.60863	1.99653	0.0458761	0.962382	Astro NT	PND5_IVH_Males_PND5_IVH_Females
Zfp266	93.7178	-0.00406975	0.197696	-0.0205859	0.983576	0.999468	Astro NT	PND5_IVH_Males_PND5_IVH_Females
Mrpl3	19.1075	0.0049355	0.421407	0.011712	0.990655	0.999468	Astro NT	PND5_IVH_Males_PND5_IVH_Females
Dnmt1	16.0899	-0.240996	0.452568	-0.532509	0.594373	0.999468	Astro NT	PND5_IVH_Males_PND5_IVH_Females
Bcl9l	19.763	0.209978	0.413538	0.50776	0.611622	0.999468	Astro NT	PND5_IVH_Males_PND5_IVH_Females
Lrrc49	51.2895	-0.131579	0.2576	-0.510789	0.609499	0.999468	Astro NT	PND5_IVH_Males_PND5_IVH_Females
Atg4d	20.2746	0.431505	0.410902	1.05014	0.293653	0.999468	Astro NT	PND5_IVH_Males_PND5_IVH_Females
Kri1	15.5163	-0.304575	0.452631	-0.672898	0.501012	0.999468	Astro NT	PND5_IVH_Males_PND5_IVH_Females
Mapkapk3	6.0348	0.822133	0.798313	1.02984	0.303086	0.999468	Astro NT	PND5_IVH_Males_PND5_IVH_Females
Ddx6	85.4971	-0.152594	0.204789	-0.745127	0.456195	0.999468	Astro NT	PND5_IVH_Males_PND5_IVH_Females
Qtrt1	4.48024	2.28603	1.02902	2.22156	0.0263129	0.958888	Astro NT	PND5_IVH_Males_PND5_IVH_Females
Hemk1	5.60918	-0.557294	0.771197	-0.722635	0.469904	0.999468	Astro NT	PND5_IVH_Males_PND5_IVH_Females
Pafah1b2	14.5817	-0.747394	0.484304	-1.54323	0.122775	0.991175	Astro NT	PND5_IVH_Males_PND5_IVH_Females
Uaca	38.4694	0.0100913	0.299217	0.0337256	0.973096	0.999468	Astro NT	PND5_IVH_Males_PND5_IVH_Females
Cdon	17.1055	-0.331354	0.472299	-0.701577	0.482943	0.999468	Astro NT	PND5_IVH_Males_PND5_IVH_Females
Ilf3	72.4547	0.200666	0.235884	0.850697	0.394938	0.999468	Astro NT	PND5_IVH_Males_PND5_IVH_Females
Rpusd4	12.7846	-0.0705604	0.509608	-0.13846	0.889877	0.999468	Astro NT	PND5_IVH_Males_PND5_IVH_Females
Sik3	191.168	-0.318624	0.157133	-2.02773	0.0425875	0.962382	Astro NT	PND5_IVH_Males_PND5_IVH_Females
Rad54l2	42.8287	-0.242383	0.278719	-0.869632	0.384501	0.999468	Astro NT	PND5_IVH_Males_PND5_IVH_Females
Zbtb16	5.15772	0.81737	0.852084	0.95926	0.337428	0.999468	Astro NT	PND5_IVH_Males_PND5_IVH_Females
Ttc12	10.7521	-0.0221038	0.544099	-0.0406245	0.967595	0.999468	Astro NT	PND5_IVH_Males_PND5_IVH_Females
Tex264	7.30914	0.244558	0.740226	0.330383	0.741111	0.999468	Astro NT	PND5_IVH_Males_PND5_IVH_Females
Kirrel3	2226.95	-0.164807	0.103981	-1.58497	0.112974	0.980654	Astro NT	PND5_IVH_Males_PND5_IVH_Females
Col5a3	26.7701	-0.00667737	0.400184	-0.0166857	0.986687	0.999468	Astro NT	PND5_IVH_Males_PND5_IVH_Females
Cep164	50.0329	-0.0538151	0.260112	-0.206892	0.836094	0.999468	Astro NT	PND5_IVH_Males_PND5_IVH_Females
Clpx	46.2453	-0.323398	0.271303	-1.19202	0.233254	0.999468	Astro NT	PND5_IVH_Males_PND5_IVH_Females
Wdr82	68.6614	-0.178636	0.232607	-0.767976	0.442501	0.999468	Astro NT	PND5_IVH_Males_PND5_IVH_Females
Kank2	24.3048	-0.313302	0.360891	-0.868134	0.385321	0.999468	Astro NT	PND5_IVH_Males_PND5_IVH_Females
Zbtb44	21.2894	-0.191651	0.396935	-0.482827	0.629219	0.999468	Astro NT	PND5_IVH_Males_PND5_IVH_Females
Kmt2a	101.561	-0.1231	0.200517	-0.613915	0.539272	0.999468	Astro NT	PND5_IVH_Males_PND5_IVH_Females
Zfp653	18.8323	-0.00813241	0.425084	-0.0191313	0.984736	0.999468	Astro NT	PND5_IVH_Males_PND5_IVH_Females
Rab6b	32.6106	-0.338073	1.03144	-0.327768	0.743087	0.999468	Astro NT	PND5_IVH_Males_PND5_IVH_Females
Glce	20.8025	0.724411	0.424244	1.70754	0.0877226	0.975132	Astro NT	PND5_IVH_Males_PND5_IVH_Females
Ecsit	8.63757	-0.343127	0.622604	-0.551116	0.581554	0.999468	Astro NT	PND5_IVH_Males_PND5_IVH_Females
Dis3l	13.9544	-0.0121617	0.505727	-0.0240479	0.980814	0.999468	Astro NT	PND5_IVH_Males_PND5_IVH_Females
Tf	18.4492	-0.112526	0.4212	-0.267155	0.78935	0.999468	Astro NT	PND5_IVH_Males_PND5_IVH_Females
Dscaml1	3.00746	0.208507	1.07869	0.193296	0.846727	0.999468	Astro NT	PND5_IVH_Males_PND5_IVH_Females
Snx19	15.1385	-0.137328	0.464993	-0.295332	0.76774	0.999468	Astro NT	PND5_IVH_Males_PND5_IVH_Females
Slc44a2	48.8734	-0.0691545	0.267767	-0.258263	0.796204	0.999468	Astro NT	PND5_IVH_Males_PND5_IVH_Females
Tmem115	2.82671	-0.0374518	1.13725	-0.0329319	0.973729	0.999468	Astro NT	PND5_IVH_Males_PND5_IVH_Females
Rexo2	30.5817	0.114136	0.336789	0.338895	0.734689	0.999468	Astro NT	PND5_IVH_Males_PND5_IVH_Females
Nprl2	2.58267	-1.70967	0.99742	-1.71409	0.086512	0.974569	Astro NT	PND5_IVH_Males_PND5_IVH_Females
Smarca4	72.8908	0.113195	0.22008	0.514334	0.607019	0.999468	Astro NT	PND5_IVH_Males_PND5_IVH_Females
Car12	8.20161	0.435952	0.662219	0.65832	0.510333	0.999468	Astro NT	PND5_IVH_Males_PND5_IVH_Females
Arhgap32	294.797	0.0239133	0.125002	0.191303	0.848288	0.999468	Astro NT	PND5_IVH_Males_PND5_IVH_Females
Bace1	6.85641	-0.54365	0.708778	-0.767025	0.443067	0.999468	Astro NT	PND5_IVH_Males_PND5_IVH_Females
Ldlr	30.7482	0.56536	0.349954	1.61553	0.106196	0.980654	Astro NT	PND5_IVH_Males_PND5_IVH_Females
Rnf214	67.3989	-0.019203	0.227832	-0.0842854	0.93283	0.999468	Astro NT	PND5_IVH_Males_PND5_IVH_Females
Dpp8	165.338	0.215585	0.156577	1.37686	0.168555	0.999468	Astro NT	PND5_IVH_Males_PND5_IVH_Females
Pcsk7	36.7957	-0.158373	0.305601	-0.518235	0.604294	0.999468	Astro NT	PND5_IVH_Males_PND5_IVH_Females
Carm1	41.3686	0.213569	0.288294	0.740801	0.458814	0.999468	Astro NT	PND5_IVH_Males_PND5_IVH_Females
Aph1b	8.97668	-0.305045	0.620429	-0.491668	0.622954	0.999468	Astro NT	PND5_IVH_Males_PND5_IVH_Females
Ccdc15	14.674	-0.047547	0.479905	-0.0990758	0.921078	0.999468	Astro NT	PND5_IVH_Males_PND5_IVH_Females
Tirap	8.795	0.954955	0.689987	1.38402	0.166353	0.999468	Astro NT	PND5_IVH_Males_PND5_IVH_Females
Oaz2	36.4842	-0.308482	0.303795	-1.01543	0.309901	0.999468	Astro NT	PND5_IVH_Males_PND5_IVH_Females
Yipf2	6.51147	1.08757	0.82178	1.32343	0.185693	0.999468	Astro NT	PND5_IVH_Males_PND5_IVH_Females
Sidt2	18.6979	-0.446411	0.415827	-1.07355	0.283025	0.999468	Astro NT	PND5_IVH_Males_PND5_IVH_Females
Cdc37	10.5647	0.732459	0.567413	1.29087	0.196747	0.999468	Astro NT	PND5_IVH_Males_PND5_IVH_Females
Spg21	4.8664	-0.230216	0.833842	-0.276091	0.782478	0.999468	Astro NT	PND5_IVH_Males_PND5_IVH_Females
Foxred1	14.8865	-0.000924091	0.498963	-0.00185202	0.998522	0.999749	Astro NT	PND5_IVH_Males_PND5_IVH_Females
Zfp609	127.677	-0.0123038	0.169289	-0.0726795	0.942061	0.999468	Astro NT	PND5_IVH_Males_PND5_IVH_Females
Ppm1m	2.00333	0.153604	1.13443	0.135402	0.892294	0.999468	Astro NT	PND5_IVH_Males_PND5_IVH_Females
Zw10	14.2945	-0.0655209	0.478625	-0.136894	0.891115	0.999468	Astro NT	PND5_IVH_Males_PND5_IVH_Females
Srpra	39.4616	0.308912	0.303126	1.01909	0.308161	0.999468	Astro NT	PND5_IVH_Males_PND5_IVH_Females
Fam118b	30.5145	0.119534	0.337108	0.354588	0.722898	0.999468	Astro NT	PND5_IVH_Males_PND5_IVH_Females
Dag1	74.6789	0.303346	0.2201	1.37822	0.168136	0.999468	Astro NT	PND5_IVH_Males_PND5_IVH_Females
Nxpe2	12.8805	-0.82233	0.545926	-1.5063	0.131989	0.991175	Astro NT	PND5_IVH_Males_PND5_IVH_Females
Dennd4a	70.3931	0.0827451	0.223095	0.370896	0.710715	0.999468	Astro NT	PND5_IVH_Males_PND5_IVH_Females
Pde4a	4.23113	-1.15693	0.881381	-1.31263	0.189308	0.999468	Astro NT	PND5_IVH_Males_PND5_IVH_Females
Tmem218	14.8717	0.598494	0.488588	1.22495	0.220596	0.999468	Astro NT	PND5_IVH_Males_PND5_IVH_Females
Nxpe4	4.58076	0.554596	0.876183	0.632968	0.526754	0.999468	Astro NT	PND5_IVH_Males_PND5_IVH_Females
Ei24	19.1962	-0.334679	0.411257	-0.813795	0.415762	0.999468	Astro NT	PND5_IVH_Males_PND5_IVH_Females
Hyal3	13.6723	0.513751	0.522251	0.983724	0.325251	0.999468	Astro NT	PND5_IVH_Males_PND5_IVH_Females
Plekho2	15.9615	0.0967907	0.455231	0.212619	0.831624	0.999468	Astro NT	PND5_IVH_Males_PND5_IVH_Females
Swsap1	1.81962	1.56	1.41971	1.09882	0.271848	0.999468	Astro NT	PND5_IVH_Males_PND5_IVH_Females
Zfp717	39.3678	0.137221	0.299052	0.458852	0.646341	0.999468	Astro NT	PND5_IVH_Males_PND5_IVH_Females
Megf11	122.947	-0.42577	0.200334	-2.12531	0.0335612	0.962382	Astro NT	PND5_IVH_Males_PND5_IVH_Females
Ccdc159	2.20057	-0.0254218	1.09302	-0.0232583	0.981444	0.999468	Astro NT	PND5_IVH_Males_PND5_IVH_Females
Cadm1	147.485	0.37228	0.178763	2.08253	0.0372943	0.962382	Astro NT	PND5_IVH_Males_PND5_IVH_Females
Plppr2	4.69146	1.26225	1.03791	1.21615	0.223927	0.999468	Astro NT	PND5_IVH_Males_PND5_IVH_Females
Anp32a	47.9195	-0.507955	0.275697	-1.84244	0.0654106	0.966714	Astro NT	PND5_IVH_Males_PND5_IVH_Females
Stt3a	29.6584	0.0750447	0.345695	0.217083	0.828143	0.999468	Astro NT	PND5_IVH_Males_PND5_IVH_Females
Parp16	5.96765	0.204075	0.756747	0.269675	0.78741	0.999468	Astro NT	PND5_IVH_Males_PND5_IVH_Females
LOC120094092	17.9937	0.211557	0.432172	0.489521	0.624473	0.999468	Astro NT	PND5_IVH_Males_PND5_IVH_Females
LOC108348048	12.7486	-0.107667	0.516685	-0.208381	0.834932	0.999468	Astro NT	PND5_IVH_Males_PND5_IVH_Females
LOC100911320	3.82619	-0.616638	0.899938	-0.6852	0.493218	0.999468	Astro NT	PND5_IVH_Males_PND5_IVH_Females
Glyctk	4.87673	-0.741723	0.844355	-0.878449	0.3797	0.999468	Astro NT	PND5_IVH_Males_PND5_IVH_Females
Ints14	25.595	-0.0385896	0.35432	-0.108912	0.913272	0.999468	Astro NT	PND5_IVH_Males_PND5_IVH_Females
Raver1	13.9243	-0.812509	0.489594	-1.65956	0.0970039	0.980445	Astro NT	PND5_IVH_Males_PND5_IVH_Females
Hacd3	184.946	0.117523	0.147331	0.797681	0.425056	0.999468	Astro NT	PND5_IVH_Males_PND5_IVH_Females
Msantd2	68.2515	-0.0815517	0.226726	-0.359692	0.719077	0.999468	Astro NT	PND5_IVH_Males_PND5_IVH_Females
Map2k5	129.736	0.0579195	0.168596	0.34354	0.731192	0.999468	Astro NT	PND5_IVH_Males_PND5_IVH_Females
Fez1	86.4076	-0.0598122	0.211676	-0.282565	0.777511	0.999468	Astro NT	PND5_IVH_Males_PND5_IVH_Females
Phldb1	15.5856	0.24722	0.460758	0.53655	0.591578	0.999468	Astro NT	PND5_IVH_Males_PND5_IVH_Females
Armc8	86.1607	0.0491617	0.213897	0.229838	0.818217	0.999468	Astro NT	PND5_IVH_Males_PND5_IVH_Females
Dock6	5.70984	1.05962	0.824933	1.28449	0.198971	0.999468	Astro NT	PND5_IVH_Males_PND5_IVH_Females
Hepacam	117.991	0.00123198	0.175495	0.00702001	0.994399	0.999468	Astro NT	PND5_IVH_Males_PND5_IVH_Females
Pus3	9.05768	0.270392	0.609689	0.443492	0.65741	0.999468	Astro NT	PND5_IVH_Males_PND5_IVH_Females
Hyls1	1.83403	-0.422046	1.13526	-0.371761	0.710071	0.999468	Astro NT	PND5_IVH_Males_PND5_IVH_Females
Parp6	49.4656	0.0232977	0.278333	0.0837044	0.933291	0.999468	Astro NT	PND5_IVH_Males_PND5_IVH_Females
Slc38a3	213.006	0.178232	0.141295	1.26142	0.207157	0.999468	Astro NT	PND5_IVH_Males_PND5_IVH_Females
Pknox2	59.7581	-0.24163	0.238678	-1.01237	0.311361	0.999468	Astro NT	PND5_IVH_Males_PND5_IVH_Females
Tyk2	14.1353	0.163365	0.510937	0.319736	0.749169	0.999468	Astro NT	PND5_IVH_Males_PND5_IVH_Females
Pkm	27.9124	0.409677	0.348147	1.17674	0.239301	0.999468	Astro NT	PND5_IVH_Males_PND5_IVH_Females
Dnm2	70.9845	-0.145616	0.220178	-0.661355	0.508385	0.999468	Astro NT	PND5_IVH_Males_PND5_IVH_Females
Rbpms2	9.88258	1.06049	0.599802	1.76806	0.0770504	0.974569	Astro NT	PND5_IVH_Males_PND5_IVH_Females
RGD1311744	6.75179	-0.127429	0.771703	-0.165127	0.868844	0.999468	Astro NT	PND5_IVH_Males_PND5_IVH_Females
Dcps	97.0879	0.203295	0.195696	1.03883	0.298885	0.999468	Astro NT	PND5_IVH_Males_PND5_IVH_Females
Ncam1	818.948	0.00673635	0.105099	0.0640951	0.948895	0.999468	Astro NT	PND5_IVH_Males_PND5_IVH_Females
Ubash3b	96.2782	-0.170953	0.205792	-0.830709	0.406138	0.999468	Astro NT	PND5_IVH_Males_PND5_IVH_Females
Bnip2	28.6431	-0.413304	0.337382	-1.22503	0.220563	0.999468	Astro NT	PND5_IVH_Males_PND5_IVH_Females
Hspa8	14.221	-0.648581	0.528906	-1.22627	0.220097	0.999468	Astro NT	PND5_IVH_Males_PND5_IVH_Females
Tmed1	4.43395	-0.381935	0.852991	-0.44776	0.654327	0.999468	Astro NT	PND5_IVH_Males_PND5_IVH_Females
LOC691141	2.65156	0.947545	1.12051	0.845637	0.397755	0.999468	Astro NT	PND5_IVH_Males_PND5_IVH_Females
Msantd4	11.6465	0.415633	0.56024	0.741884	0.458158	0.999468	Astro NT	PND5_IVH_Males_PND5_IVH_Females
Layn	3.90966	0.65361	0.942339	0.693603	0.487931	0.999468	Astro NT	PND5_IVH_Males_PND5_IVH_Females
Sc5d	27.6887	-0.179019	0.341708	-0.523893	0.600353	0.999468	Astro NT	PND5_IVH_Males_PND5_IVH_Females
Grik4	29.4347	0.451302	0.370718	1.21737	0.223463	0.999468	Astro NT	PND5_IVH_Males_PND5_IVH_Females
Gucy1a2	32.9664	-0.0296796	0.388754	-0.0763454	0.939144	0.999468	Astro NT	PND5_IVH_Males_PND5_IVH_Females
Sorl1	142.669	-0.288672	0.162862	-1.7725	0.0763115	0.974569	Astro NT	PND5_IVH_Males_PND5_IVH_Females
Vps13c	165.074	-0.0430277	0.155292	-0.277076	0.781722	0.999468	Astro NT	PND5_IVH_Males_PND5_IVH_Females
LOC500959	1.94314	-0.483256	1.12934	-0.427908	0.668718	0.999468	Astro NT	PND5_IVH_Males_PND5_IVH_Females
Aasdhppt	11.3672	-0.0560847	0.541795	-0.103517	0.917553	0.999468	Astro NT	PND5_IVH_Males_PND5_IVH_Females
Kbtbd3	5.6081	-0.373924	0.780168	-0.479286	0.631735	0.999468	Astro NT	PND5_IVH_Males_PND5_IVH_Females
Pdgfd	41.557	-0.158924	0.287173	-0.553409	0.579983	0.999468	Astro NT	PND5_IVH_Males_PND5_IVH_Females
Jam3	32.9098	0.26276	0.323997	0.810995	0.417369	0.999468	Astro NT	PND5_IVH_Males_PND5_IVH_Females
Spa17	4.83799	-0.737388	0.824959	-0.893849	0.371403	0.999468	Astro NT	PND5_IVH_Males_PND5_IVH_Females
Siae	4.1381	-0.68938	0.870426	-0.792004	0.428359	0.999468	Astro NT	PND5_IVH_Males_PND5_IVH_Females
Herpud2	36.8114	-0.0592429	0.322014	-0.183976	0.854032	0.999468	Astro NT	PND5_IVH_Males_PND5_IVH_Females
Gria4	15.5981	0.0747059	0.486659	0.153508	0.877998	0.999468	Astro NT	PND5_IVH_Males_PND5_IVH_Females
Arhgef12	335.027	-0.0314907	0.122173	-0.257755	0.796596	0.999468	Astro NT	PND5_IVH_Males_PND5_IVH_Females
Tbrg1	8.16263	-0.430007	0.631767	-0.680641	0.496099	0.999468	Astro NT	PND5_IVH_Males_PND5_IVH_Females
Rbm7	7.58825	-0.525209	0.693661	-0.757156	0.448957	0.999468	Astro NT	PND5_IVH_Males_PND5_IVH_Females
Ccnb2	1.98559	-0.0798973	1.29013	-0.0619298	0.950619	0.999468	Astro NT	PND5_IVH_Males_PND5_IVH_Females
Ppib	20.7978	0.458308	0.988878	0.463463	0.643033	0.999468	Astro NT	PND5_IVH_Males_PND5_IVH_Females
Epm2aip1	6.91419	-0.853349	0.722844	-1.18054	0.237784	0.999468	Astro NT	PND5_IVH_Males_PND5_IVH_Females
Bbs9	70.3441	0.118416	0.234246	0.505521	0.613193	0.999468	Astro NT	PND5_IVH_Males_PND5_IVH_Females
Casp4	24.4404	-0.776004	0.357769	-2.16901	0.0300823	0.962382	Astro NT	PND5_IVH_Males_PND5_IVH_Females
Fdxacb1	8.58957	0.973761	0.665885	1.46236	0.143643	0.999468	Astro NT	PND5_IVH_Males_PND5_IVH_Females
Trip4	63.6856	0.221328	0.23654	0.935691	0.349432	0.999468	Astro NT	PND5_IVH_Males_PND5_IVH_Females
Acad8	33.3231	0.00164477	0.317241	0.0051846	0.995863	0.999468	Astro NT	PND5_IVH_Males_PND5_IVH_Females
Rab8b	103.886	-0.178544	0.205575	-0.86851	0.385115	0.999468	Astro NT	PND5_IVH_Males_PND5_IVH_Females
Nectin1	6.15885	-0.204772	0.810389	-0.252684	0.800512	0.999468	Astro NT	PND5_IVH_Males_PND5_IVH_Females
Snx1	32.9762	0.1067	0.321174	0.332217	0.739725	0.999468	Astro NT	PND5_IVH_Males_PND5_IVH_Females
Zfp202	24.9625	0.49015	0.373346	1.31286	0.189231	0.999468	Astro NT	PND5_IVH_Males_PND5_IVH_Females
Alg9	17.8909	0.691948	0.445078	1.55467	0.120025	0.987006	Astro NT	PND5_IVH_Males_PND5_IVH_Females
Rnf111	37.4427	-0.0910128	0.302192	-0.301175	0.763281	0.999468	Astro NT	PND5_IVH_Males_PND5_IVH_Females
Ciao2a	3.37048	-0.292062	0.935719	-0.312126	0.754945	0.999468	Astro NT	PND5_IVH_Males_PND5_IVH_Females
Twf2	4.2023	-0.799256	0.877901	-0.910417	0.362602	0.999468	Astro NT	PND5_IVH_Males_PND5_IVH_Females
Tlcd5	6.83647	-1.26271	0.71347	-1.76981	0.0767586	0.974569	Astro NT	PND5_IVH_Males_PND5_IVH_Females
Shfl	2.45054	1.16576	1.15425	1.00997	0.312509	0.999468	Astro NT	PND5_IVH_Males_PND5_IVH_Females
Pclaf	2.42013	0.116731	1.14912	0.101583	0.919088	0.999468	Astro NT	PND5_IVH_Males_PND5_IVH_Females
AABR07070043.1	13.5843	0.382354	0.510333	0.749225	0.453722	0.999468	Astro NT	PND5_IVH_Males_PND5_IVH_Females
Yap1	67.2419	-0.218711	0.228133	-0.958699	0.33771	0.999468	Astro NT	PND5_IVH_Males_PND5_IVH_Females
Tecta	2.42089	-0.84068	1.03122	-0.815226	0.414943	0.999468	Astro NT	PND5_IVH_Males_PND5_IVH_Females
LOC120094123	727.346	-0.0689878	0.107131	-0.643956	0.519604	0.999468	Astro NT	PND5_IVH_Males_PND5_IVH_Females
Myo1e	137.622	0.0729353	0.173784	0.419688	0.674713	0.999468	Astro NT	PND5_IVH_Males_PND5_IVH_Females
Scn3b	8.8831	0.254038	0.628538	0.404172	0.686086	0.999468	Astro NT	PND5_IVH_Males_PND5_IVH_Females
Alas1	10.9219	-0.216306	0.538509	-0.401676	0.687922	0.999468	Astro NT	PND5_IVH_Males_PND5_IVH_Females
Sltm	116.67	-0.0642309	0.175628	-0.365722	0.714573	0.999468	Astro NT	PND5_IVH_Males_PND5_IVH_Females
Dpy19l1	21.2248	0.118431	0.396418	0.298754	0.765128	0.999468	Astro NT	PND5_IVH_Males_PND5_IVH_Females
Poc1a	3.6633	-0.282716	0.928475	-0.304495	0.760751	0.999468	Astro NT	PND5_IVH_Males_PND5_IVH_Females
Tmem123	5.67231	-0.284461	0.779074	-0.365127	0.715016	0.999468	Astro NT	PND5_IVH_Males_PND5_IVH_Females
Gramd1b	373.018	0.126171	0.114664	1.10036	0.271176	0.999468	Astro NT	PND5_IVH_Males_PND5_IVH_Females
Csnk1g1	119.654	0.0304781	0.174968	0.174192	0.861714	0.999468	Astro NT	PND5_IVH_Males_PND5_IVH_Females
Zfp280d	139.538	-0.0975838	0.166084	-0.587556	0.55683	0.999468	Astro NT	PND5_IVH_Males_PND5_IVH_Females
Ppp2r1b	5.60498	-1.26878	0.753941	-1.68286	0.0924016	0.980128	Astro NT	PND5_IVH_Males_PND5_IVH_Females
Prkcsh	17.6601	0.261122	0.439915	0.593573	0.552798	0.999468	Astro NT	PND5_IVH_Males_PND5_IVH_Females
Bsn	7.7321	0.29813	0.82746	0.360295	0.718627	0.999468	Astro NT	PND5_IVH_Males_PND5_IVH_Females
Casp12	7.63225	-0.138199	0.686416	-0.201334	0.840438	0.999468	Astro NT	PND5_IVH_Males_PND5_IVH_Females
Mindy2	84.2216	0.340812	0.209211	1.62903	0.103306	0.980654	Astro NT	PND5_IVH_Males_PND5_IVH_Females
Adpgk	16.1651	0.651851	0.466542	1.3972	0.162355	0.999468	Astro NT	PND5_IVH_Males_PND5_IVH_Females
Elavl3	4.80942	0.0923672	0.897323	0.102936	0.918013	0.999468	Astro NT	PND5_IVH_Males_PND5_IVH_Females
Prtg	8.68072	-0.487017	0.68141	-0.714719	0.474783	0.999468	Astro NT	PND5_IVH_Males_PND5_IVH_Females
Bbs4	37.2047	0.0697979	0.305183	0.228708	0.819096	0.999468	Astro NT	PND5_IVH_Males_PND5_IVH_Females
Ccdc51	17.074	-0.045125	0.440473	-0.102447	0.918402	0.999468	Astro NT	PND5_IVH_Males_PND5_IVH_Females
Abcg4	2.97341	0.265364	0.999675	0.26545	0.790663	0.999468	Astro NT	PND5_IVH_Males_PND5_IVH_Females
Opcml	450.596	0.0828779	0.343906	0.24099	0.809563	0.999468	Astro NT	PND5_IVH_Males_PND5_IVH_Females
Nherf4	1.8861	-0.586265	1.16536	-0.503078	0.61491	0.999468	Astro NT	PND5_IVH_Males_PND5_IVH_Females
B3gat1	6.53679	0.215758	0.752745	0.286628	0.774397	0.999468	Astro NT	PND5_IVH_Males_PND5_IVH_Females
Nlrx1	6.8438	0.259859	0.72228	0.359776	0.719015	0.999468	Astro NT	PND5_IVH_Males_PND5_IVH_Females
Dync2h1	109.526	0.00819364	0.197253	0.0415387	0.966866	0.999468	Astro NT	PND5_IVH_Males_PND5_IVH_Females
Sik2	51.3706	0.0606541	0.25911	0.234086	0.814918	0.999468	Astro NT	PND5_IVH_Males_PND5_IVH_Females
Nedd4	377.487	-0.0355005	0.114008	-0.311385	0.755508	0.999468	Astro NT	PND5_IVH_Males_PND5_IVH_Females
Cgnl1	23.9176	0.113485	0.411816	0.275572	0.782877	0.999468	Astro NT	PND5_IVH_Males_PND5_IVH_Females
Oaf	24.1564	-0.134302	0.365168	-0.367781	0.713036	0.999468	Astro NT	PND5_IVH_Males_PND5_IVH_Females
Zmynd10	3.74461	-2.29263	0.913325	-2.5102	0.0120663	0.8855	Astro NT	PND5_IVH_Males_PND5_IVH_Females
Dcun1d5	45.032	0.476509	0.282683	1.68566	0.0918606	0.980128	Astro NT	PND5_IVH_Males_PND5_IVH_Females
Glb1l2	3.38193	0.59001	0.977336	0.603692	0.546049	0.999468	Astro NT	PND5_IVH_Males_PND5_IVH_Females
Rab39a	22.7643	-0.224654	0.378594	-0.593392	0.552919	0.999468	Astro NT	PND5_IVH_Males_PND5_IVH_Females
Cfap300	6.57395	1.10258	0.773117	1.42615	0.153824	0.999468	Astro NT	PND5_IVH_Males_PND5_IVH_Females
Dpagt1	17.3144	-0.282997	0.437701	-0.646553	0.517921	0.999468	Astro NT	PND5_IVH_Males_PND5_IVH_Females
Cep126	5.64199	-0.609425	0.885514	-0.688216	0.491317	0.999468	Astro NT	PND5_IVH_Males_PND5_IVH_Females
Hmbs	3.79655	0.196595	0.942777	0.208528	0.834817	0.999468	Astro NT	PND5_IVH_Males_PND5_IVH_Females
Rassf1	13.7981	-0.136792	0.498108	-0.274623	0.783606	0.999468	Astro NT	PND5_IVH_Males_PND5_IVH_Females
Bmper	142.883	-0.443129	0.17461	-2.53782	0.0111544	0.882242	Astro NT	PND5_IVH_Males_PND5_IVH_Females
Vps11	18.625	-0.0480249	0.42747	-0.112347	0.910548	0.999468	Astro NT	PND5_IVH_Males_PND5_IVH_Females
Eepd1	336.366	0.22419	0.11913	1.88189	0.0598514	0.966079	Astro NT	PND5_IVH_Males_PND5_IVH_Females
Birc2	16.0072	-0.0725316	0.450888	-0.160864	0.872201	0.999468	Astro NT	PND5_IVH_Males_PND5_IVH_Females
Ntm	3296.2	-0.108719	0.0937542	-1.15962	0.246203	0.999468	Astro NT	PND5_IVH_Males_PND5_IVH_Females
Hyou1	18.6229	-0.298207	0.415839	-0.71712	0.4733	0.999468	Astro NT	PND5_IVH_Males_PND5_IVH_Females
Dcaf1	55.2136	0.33853	0.255749	1.32368	0.18561	0.999468	Astro NT	PND5_IVH_Males_PND5_IVH_Females
Tln2	255.332	-0.145134	0.12737	-1.13946	0.254511	0.999468	Astro NT	PND5_IVH_Males_PND5_IVH_Females
Hykk	4.50949	-0.147051	0.862107	-0.170572	0.864561	0.999468	Astro NT	PND5_IVH_Males_PND5_IVH_Females
Poglut3	18.6099	-0.255371	0.420844	-0.606807	0.543979	0.999468	Astro NT	PND5_IVH_Males_PND5_IVH_Females
Cbl	60.5743	-0.111757	0.239385	-0.466852	0.640606	0.999468	Astro NT	PND5_IVH_Males_PND5_IVH_Females
Septin7	125.862	0.0302066	0.170488	0.177177	0.859369	0.999468	Astro NT	PND5_IVH_Males_PND5_IVH_Females
Uqcrc1	12.1023	0.923634	0.537874	1.7172	0.0859434	0.974569	Astro NT	PND5_IVH_Males_PND5_IVH_Females
Pts	3.02337	0.867631	1.02972	0.84259	0.399458	0.999468	Astro NT	PND5_IVH_Males_PND5_IVH_Females
Plxnb1	50.0312	0.381049	0.26473	1.43939	0.15004	0.999468	Astro NT	PND5_IVH_Males_PND5_IVH_Females
C2cd2l	3.38344	1.53218	1.01891	1.50374	0.132648	0.991175	Astro NT	PND5_IVH_Males_PND5_IVH_Females
Hinfp	5.30783	0.0357041	0.815449	0.0437847	0.965076	0.999468	Astro NT	PND5_IVH_Males_PND5_IVH_Females
Usp28	48.9326	0.244949	0.267706	0.914992	0.360196	0.999468	Astro NT	PND5_IVH_Males_PND5_IVH_Females
Arcn1	24.8027	0.174742	0.387066	0.451454	0.651663	0.999468	Astro NT	PND5_IVH_Males_PND5_IVH_Females
Usp19	22.9693	-0.453347	0.384552	-1.1789	0.23844	0.999468	Astro NT	PND5_IVH_Males_PND5_IVH_Females
Thyn1	10.5207	0.740613	0.573022	1.29247	0.196194	0.999468	Astro NT	PND5_IVH_Males_PND5_IVH_Females
Vps26b	9.87675	0.253473	0.591102	0.428814	0.668058	0.999468	Astro NT	PND5_IVH_Males_PND5_IVH_Females
Slc37a4	4.2414	-0.180695	0.906583	-0.199315	0.842017	0.999468	Astro NT	PND5_IVH_Males_PND5_IVH_Females
Cspg5	135.255	-0.0354494	0.165734	-0.213893	0.83063	0.999468	Astro NT	PND5_IVH_Males_PND5_IVH_Females
Trappc4	3.44143	2.33792	1.10555	2.11471	0.0344545	0.962382	Astro NT	PND5_IVH_Males_PND5_IVH_Females
Ncapd3	13.5332	1.34127	0.542665	2.47164	0.0134493	0.900091	Astro NT	PND5_IVH_Males_PND5_IVH_Females
Tnfaip8l3	1.13389	-0.655571	1.4511	-0.451774	0.651432	0.999468	Astro NT	PND5_IVH_Males_PND5_IVH_Females
Rbm15b	16.2548	-0.301133	0.444609	-0.6773	0.498216	0.999468	Astro NT	PND5_IVH_Males_PND5_IVH_Females
Exph5	36.7309	-0.332556	0.316017	-1.05234	0.292645	0.999468	Astro NT	PND5_IVH_Males_PND5_IVH_Females
Ice2	33.6747	0.106589	0.317356	0.335867	0.736971	0.999468	Astro NT	PND5_IVH_Males_PND5_IVH_Females
Cenatac	19.8729	0.207051	0.418174	0.495131	0.620508	0.999468	Astro NT	PND5_IVH_Males_PND5_IVH_Females
Aqp9	10.3603	0.01815	0.566937	0.0320142	0.974461	0.999468	Astro NT	PND5_IVH_Males_PND5_IVH_Females
Dmxl2	66.3926	-0.0198553	0.229614	-0.0864723	0.931091	0.999468	Astro NT	PND5_IVH_Males_PND5_IVH_Females
Scn2b	1.37923	-0.471145	1.28418	-0.366884	0.713706	0.999468	Astro NT	PND5_IVH_Males_PND5_IVH_Females
Atp5mg	3.03375	-0.415481	1.00866	-0.411912	0.680404	0.999468	Astro NT	PND5_IVH_Males_PND5_IVH_Females
Rcn2	38.2952	0.834848	0.334791	2.49364	0.0126442	0.900091	Astro NT	PND5_IVH_Males_PND5_IVH_Females
Ube4a	68.1472	0.362159	0.236284	1.53273	0.125343	0.991175	Astro NT	PND5_IVH_Males_PND5_IVH_Females
Ddx10	41.5046	0.472911	0.291978	1.61968	0.105301	0.980654	Astro NT	PND5_IVH_Males_PND5_IVH_Females
Tpm1	121.4	0.0452742	0.182242	0.248429	0.803803	0.999468	Astro NT	PND5_IVH_Males_PND5_IVH_Females
Manf	2.61294	-0.817284	1.02768	-0.795271	0.426456	0.999468	Astro NT	PND5_IVH_Males_PND5_IVH_Females
Cul5	101.257	-0.10575	0.190446	-0.555275	0.578706	0.999468	Astro NT	PND5_IVH_Males_PND5_IVH_Females
Anln	2.63437	1.19981	1.10553	1.08528	0.277799	0.999468	Astro NT	PND5_IVH_Males_PND5_IVH_Females
Matcap2	18.6156	-0.342718	0.424573	-0.807208	0.419547	0.999468	Astro NT	PND5_IVH_Males_PND5_IVH_Females
Tmem266	1.00289	-2.23845	1.49158	-1.50073	0.133426	0.991175	Astro NT	PND5_IVH_Males_PND5_IVH_Females
Rfx7	117.308	-0.0140914	0.180685	-0.0779889	0.937837	0.999468	Astro NT	PND5_IVH_Males_PND5_IVH_Females
Rp9	27.1546	-0.533567	0.340615	-1.56648	0.117236	0.983065	Astro NT	PND5_IVH_Males_PND5_IVH_Females
Lactb	15.0272	-0.500534	0.455828	-1.09808	0.272171	0.999468	Astro NT	PND5_IVH_Males_PND5_IVH_Females
Skic8	28.2074	0.0798012	0.342524	0.23298	0.815777	0.999468	Astro NT	PND5_IVH_Males_PND5_IVH_Females
Prdm10	34.9365	-0.059164	0.310442	-0.19058	0.848855	0.999468	Astro NT	PND5_IVH_Males_PND5_IVH_Females
Dock3	245.199	-0.0608294	0.128296	-0.474133	0.635405	0.999468	Astro NT	PND5_IVH_Males_PND5_IVH_Females
Ets1	1.65103	-0.540096	1.29124	-0.418276	0.675746	0.999468	Astro NT	PND5_IVH_Males_PND5_IVH_Females
Tcf12	431.186	-0.340018	0.110505	-3.07696	0.00209126	0.635802	Astro NT	PND5_IVH_Males_PND5_IVH_Females
Il18	1.42507	-1.03155	1.25539	-0.821697	0.41125	0.999468	Astro NT	PND5_IVH_Males_PND5_IVH_Females
Nfrkb	40.7498	-0.0898772	0.291523	-0.308303	0.757852	0.999468	Astro NT	PND5_IVH_Males_PND5_IVH_Females
Sdhd	11.1555	0.0259538	0.557018	0.0465942	0.962837	0.999468	Astro NT	PND5_IVH_Males_PND5_IVH_Females
Dapk2	4.22356	1.21688	0.949811	1.28118	0.200131	0.999468	Astro NT	PND5_IVH_Males_PND5_IVH_Females
Aplp2	106.375	0.00495519	0.192612	0.0257262	0.979476	0.999468	Astro NT	PND5_IVH_Males_PND5_IVH_Females
Adam10	83.2019	-0.072132	0.20825	-0.346373	0.729063	0.999468	Astro NT	PND5_IVH_Males_PND5_IVH_Females
Mns1	1.38082	-0.956493	1.23762	-0.772848	0.439613	0.999468	Astro NT	PND5_IVH_Males_PND5_IVH_Females
Tspan3	51.2237	-0.3139	0.275179	-1.14071	0.25399	0.999468	Astro NT	PND5_IVH_Males_PND5_IVH_Females
Myo5c	15.6887	-0.162976	0.453196	-0.359615	0.719135	0.999468	Astro NT	PND5_IVH_Males_PND5_IVH_Females
Tex9	36.3337	0.113294	0.317761	0.356539	0.721437	0.999468	Astro NT	PND5_IVH_Males_PND5_IVH_Females
Nkapd1	15.37	0.0298998	0.485119	0.0616339	0.950854	0.999468	Astro NT	PND5_IVH_Males_PND5_IVH_Females
Mon1a	17.1793	0.196551	0.439877	0.446833	0.654996	0.999468	Astro NT	PND5_IVH_Males_PND5_IVH_Females
Pih1d2	19.4183	0.129952	0.417168	0.311511	0.755412	0.999468	Astro NT	PND5_IVH_Males_PND5_IVH_Females
Dlat	42.7559	0.476266	0.28881	1.64906	0.0991347	0.980654	Astro NT	PND5_IVH_Males_PND5_IVH_Females
Polr2m	40.1506	-0.0415934	0.293261	-0.141831	0.887214	0.999468	Astro NT	PND5_IVH_Males_PND5_IVH_Females
Rbm6	162.15	-0.075239	0.167876	-0.448183	0.654021	0.999468	Astro NT	PND5_IVH_Males_PND5_IVH_Females
Dnaaf4	4.75304	0.963018	0.939249	1.02531	0.305219	0.999468	Astro NT	PND5_IVH_Males_PND5_IVH_Females
Pierce2	4.13545	0.19012	0.90137	0.210923	0.832947	0.999468	Astro NT	PND5_IVH_Males_PND5_IVH_Females
Tmod3	51.9425	-0.117772	0.256819	-0.458579	0.646537	0.999468	Astro NT	PND5_IVH_Males_PND5_IVH_Females
Pik3r4	16.6447	0.0203237	0.451975	0.0449665	0.964134	0.999468	Astro NT	PND5_IVH_Males_PND5_IVH_Females
Atosa	23.8563	-0.065042	0.369541	-0.176008	0.860288	0.999468	Astro NT	PND5_IVH_Males_PND5_IVH_Females
Ccpg1	16.2701	-0.246303	0.475231	-0.518282	0.604262	0.999468	Astro NT	PND5_IVH_Males_PND5_IVH_Females
Pygo1	22.0301	0.108198	0.391088	0.276659	0.782042	0.999468	Astro NT	PND5_IVH_Males_PND5_IVH_Females
Arpp19	19.4665	0.245548	0.416409	0.589681	0.555405	0.999468	Astro NT	PND5_IVH_Males_PND5_IVH_Females
Pigb	9.12859	0.845591	0.622688	1.35797	0.174473	0.999468	Astro NT	PND5_IVH_Males_PND5_IVH_Females
Col6a6	11.4022	-0.0835808	0.557004	-0.150054	0.880722	0.999468	Astro NT	PND5_IVH_Males_PND5_IVH_Females
Pigbos1	7.11126	-0.394351	0.705417	-0.559032	0.57614	0.999468	Astro NT	PND5_IVH_Males_PND5_IVH_Females
Myo5a	30.3721	-0.231352	0.356906	-0.648214	0.516846	0.999468	Astro NT	PND5_IVH_Males_PND5_IVH_Females
Mlh1	28.7401	-0.104108	0.351974	-0.295783	0.767396	0.999468	Astro NT	PND5_IVH_Males_PND5_IVH_Females
Elp6	7.69666	-0.443587	0.668644	-0.663413	0.507066	0.999468	Astro NT	PND5_IVH_Males_PND5_IVH_Females
Rps27l	4.39194	1.00164	0.949395	1.05503	0.291412	0.999468	Astro NT	PND5_IVH_Males_PND5_IVH_Females
Nme6	5.02355	0.342796	0.834462	0.410799	0.68122	0.999468	Astro NT	PND5_IVH_Males_PND5_IVH_Females
Hmgcll1	41.3083	-0.690094	0.282036	-2.44683	0.0144118	0.924967	Astro NT	PND5_IVH_Males_PND5_IVH_Females
Gnb5	13.4193	-0.28612	0.502289	-0.569633	0.568927	0.999468	Astro NT	PND5_IVH_Males_PND5_IVH_Females
Nckipsd	6.10177	-0.568032	0.722143	-0.786592	0.431521	0.999468	Astro NT	PND5_IVH_Males_PND5_IVH_Females
Elovl5	33.7588	0.261616	0.320077	0.817356	0.413725	0.999468	Astro NT	PND5_IVH_Males_PND5_IVH_Females
Slc26a6	6.22674	-0.386886	0.724978	-0.533653	0.593582	0.999468	Astro NT	PND5_IVH_Males_PND5_IVH_Females
Fbxo9	17.3282	-0.341376	0.448276	-0.761531	0.44634	0.999468	Astro NT	PND5_IVH_Males_PND5_IVH_Females
Cilk1	18.0089	0.21009	0.430221	0.488331	0.625316	0.999468	Astro NT	PND5_IVH_Males_PND5_IVH_Females
Mapk6	23.479	-0.147218	0.372355	-0.39537	0.69257	0.999468	Astro NT	PND5_IVH_Males_PND5_IVH_Females
Acy1	7.99369	0.303221	0.669371	0.452994	0.650553	0.999468	Astro NT	PND5_IVH_Males_PND5_IVH_Females
Tmod2	53.905	0.0371158	0.253499	0.146414	0.883594	0.999468	Astro NT	PND5_IVH_Males_PND5_IVH_Females
Gsta4	13.6612	-0.150237	0.498088	-0.301626	0.762937	0.999468	Astro NT	PND5_IVH_Males_PND5_IVH_Females
Rora	2070.84	-0.073911	0.101173	-0.730544	0.465058	0.999468	Astro NT	PND5_IVH_Males_PND5_IVH_Females
Abhd14a	2.62128	0.163688	1.03271	0.158503	0.87406	0.999468	Astro NT	PND5_IVH_Males_PND5_IVH_Females
Leo1	16.5453	-0.651287	0.476413	-1.36706	0.171606	0.999468	Astro NT	PND5_IVH_Males_PND5_IVH_Females
Abhd14b	1.1361	-0.450018	1.55482	-0.289433	0.77225	0.999468	Astro NT	PND5_IVH_Males_PND5_IVH_Females
Eef1a1	1.21756	0.300576	1.5144	0.198478	0.842671	0.999468	Astro NT	PND5_IVH_Males_PND5_IVH_Females
Pcbp4	4.84617	0.130158	1.00503	0.129507	0.896957	0.999468	Astro NT	PND5_IVH_Males_PND5_IVH_Females
Rsl24d1	8.14265	-0.0382627	0.635656	-0.060194	0.952001	0.999468	Astro NT	PND5_IVH_Males_PND5_IVH_Females
Lysmd2	5.75369	-0.364429	0.753932	-0.483372	0.628832	0.999468	Astro NT	PND5_IVH_Males_PND5_IVH_Females
Rrp9	1.94379	-0.180793	1.12249	-0.161064	0.872043	0.999468	Astro NT	PND5_IVH_Males_PND5_IVH_Females
Scg3	86.3344	0.506322	0.208443	2.42907	0.0151376	0.924967	Astro NT	PND5_IVH_Males_PND5_IVH_Females
Qars1	8.8028	1.21846	0.654761	1.86093	0.0627542	0.966079	Astro NT	PND5_IVH_Males_PND5_IVH_Females
Gfral	10.5233	0.32937	0.584492	0.563516	0.573084	0.999468	Astro NT	PND5_IVH_Males_PND5_IVH_Females
Col12a1	19.5555	0.0412306	0.417791	0.0986872	0.921387	0.999468	Astro NT	PND5_IVH_Males_PND5_IVH_Females
Qrich1	56.3839	-0.0483524	0.247655	-0.195241	0.845205	0.999468	Astro NT	PND5_IVH_Males_PND5_IVH_Females
Cox7a2	5.89714	-1.06778	0.76776	-1.39077	0.164294	0.999468	Astro NT	PND5_IVH_Males_PND5_IVH_Females
Dalrd3	3.48836	-0.359291	0.902182	-0.398247	0.690448	0.999468	Astro NT	PND5_IVH_Males_PND5_IVH_Females
Tmem30a	35.2336	-0.17554	0.336693	-0.521364	0.602113	0.999468	Astro NT	PND5_IVH_Males_PND5_IVH_Females
Wdr6	10.0539	0.442994	0.617316	0.717612	0.472996	0.999468	Astro NT	PND5_IVH_Males_PND5_IVH_Females
Irak1bp1	13.9149	0.957538	0.519536	1.84306	0.0653198	0.966714	Astro NT	PND5_IVH_Males_PND5_IVH_Females
P4htm	15.8511	0.073575	0.456471	0.161182	0.87195	0.999468	Astro NT	PND5_IVH_Males_PND5_IVH_Females
Lca5	31.1307	-0.169196	0.338324	-0.500101	0.617004	0.999468	Astro NT	PND5_IVH_Males_PND5_IVH_Females
Lrrfip2	81.6624	-0.0638069	0.2188	-0.291621	0.770576	0.999468	Astro NT	PND5_IVH_Males_PND5_IVH_Females
Mei4	3.24903	0.431116	1.02962	0.418715	0.675425	0.999468	Astro NT	PND5_IVH_Males_PND5_IVH_Females
Pth1r	7.11538	1.10272	0.7551	1.46036	0.144191	0.999468	Astro NT	PND5_IVH_Males_PND5_IVH_Females
Arih2	68.9131	0.09827	0.226485	0.433892	0.664367	0.999468	Astro NT	PND5_IVH_Males_PND5_IVH_Females
Herc1	158.783	-0.0438655	0.158342	-0.27703	0.781757	0.999468	Astro NT	PND5_IVH_Males_PND5_IVH_Females
Slc25a20	22.3122	0.0735832	0.390108	0.188622	0.850389	0.999468	Astro NT	PND5_IVH_Males_PND5_IVH_Females
Nek11	15.468	-0.61996	0.453606	-1.36674	0.171708	0.999468	Astro NT	PND5_IVH_Males_PND5_IVH_Females
Gmppb	3.20815	0.54171	0.987201	0.548734	0.583188	0.999468	Astro NT	PND5_IVH_Males_PND5_IVH_Females
Prkar2a	62.7624	0.00481952	0.234767	0.0205289	0.983621	0.999468	Astro NT	PND5_IVH_Males_PND5_IVH_Females
Usp3	69.5673	0.369132	0.227495	1.62259	0.104676	0.980654	Astro NT	PND5_IVH_Males_PND5_IVH_Females
Aste1	14.7048	0.394223	0.483558	0.815256	0.414926	0.999468	Astro NT	PND5_IVH_Males_PND5_IVH_Females
Tmie	4.74662	0.825662	0.888407	0.929374	0.352695	0.999468	Astro NT	PND5_IVH_Males_PND5_IVH_Females
Als2cl	43.7768	-0.112096	0.273853	-0.409331	0.682297	0.999468	Astro NT	PND5_IVH_Males_PND5_IVH_Females
Myo6	270.617	0.0361034	0.123699	0.291864	0.77039	0.999468	Astro NT	PND5_IVH_Males_PND5_IVH_Females
Rnf123	24.3615	0.0345427	0.364112	0.0948683	0.924419	0.999468	Astro NT	PND5_IVH_Males_PND5_IVH_Females
Smarcc1	110.294	-0.19213	0.179147	-1.07247	0.28351	0.999468	Astro NT	PND5_IVH_Males_PND5_IVH_Females
Minar1	8.23592	-0.0286321	0.634176	-0.0451484	0.963989	0.999468	Astro NT	PND5_IVH_Males_PND5_IVH_Females
Atp2c1	87.3337	-0.245621	0.212047	-1.15833	0.246729	0.999468	Astro NT	PND5_IVH_Males_PND5_IVH_Females
Zic1	8.19524	0.363281	0.651437	0.557661	0.577076	0.999468	Astro NT	PND5_IVH_Males_PND5_IVH_Females
Cyb5r4	59.3533	-0.211654	0.23978	-0.882704	0.377396	0.999468	Astro NT	PND5_IVH_Males_PND5_IVH_Females
Lrrc1	33.7397	0.225955	0.324934	0.69539	0.486811	0.999468	Astro NT	PND5_IVH_Males_PND5_IVH_Females
Dipk2a	4.9569	-1.42299	0.830507	-1.7134	0.0866389	0.974569	Astro NT	PND5_IVH_Males_PND5_IVH_Females
Hmgn3	85.9822	-0.0246816	0.204314	-0.120803	0.903847	0.999468	Astro NT	PND5_IVH_Males_PND5_IVH_Females
Elovl4	6.21711	0.462346	0.887103	0.521186	0.602237	0.999468	Astro NT	PND5_IVH_Males_PND5_IVH_Females
Morf4l1	103.392	-0.0216606	0.197512	-0.109667	0.912673	0.999468	Astro NT	PND5_IVH_Males_PND5_IVH_Females
Apeh	14.893	0.10114	0.471804	0.214369	0.830259	0.999468	Astro NT	PND5_IVH_Males_PND5_IVH_Females
Slc9a9	140.111	-0.260027	0.16383	-1.58717	0.112473	0.980654	Astro NT	PND5_IVH_Males_PND5_IVH_Females
Gnai2	46.6359	0.410586	0.274979	1.49316	0.135396	0.994029	Astro NT	PND5_IVH_Males_PND5_IVH_Females
Rasgrf1	42.9492	0.14252	0.287774	0.49525	0.620424	0.999468	Astro NT	PND5_IVH_Males_PND5_IVH_Females
Ttk	1.36858	1.18457	1.54617	0.766135	0.443596	0.999468	Astro NT	PND5_IVH_Males_PND5_IVH_Females
Klhdc8b	2.5012	1.19428	1.21337	0.984267	0.324984	0.999468	Astro NT	PND5_IVH_Males_PND5_IVH_Females
Arhgap42	194.175	-0.13564	0.170314	-0.796407	0.425795	0.999468	Astro NT	PND5_IVH_Males_PND5_IVH_Females
Plscr4	18.6172	0.297643	0.458716	0.648862	0.516427	0.999468	Astro NT	PND5_IVH_Males_PND5_IVH_Females
Ccdc71	19.4538	-0.426962	0.446645	-0.955932	0.339107	0.999468	Astro NT	PND5_IVH_Males_PND5_IVH_Females
Bckdhb	184.542	-0.137928	0.174568	-0.790111	0.429463	0.999468	Astro NT	PND5_IVH_Males_PND5_IVH_Females
Ctsh	25.1275	0.0982305	0.35925	0.273432	0.784521	0.999468	Astro NT	PND5_IVH_Males_PND5_IVH_Females
Nck1	67.1676	-0.225647	0.242091	-0.932073	0.351299	0.999468	Astro NT	PND5_IVH_Males_PND5_IVH_Females
Gclc	13.639	-0.102881	0.527325	-0.1951	0.845314	0.999468	Astro NT	PND5_IVH_Males_PND5_IVH_Females
Sesn3	98.7393	-0.00823338	0.19524	-0.0421707	0.966363	0.999468	Astro NT	PND5_IVH_Males_PND5_IVH_Females
RGD1560775	2.13834	0.221119	1.15143	0.192039	0.847712	0.999468	Astro NT	PND5_IVH_Males_PND5_IVH_Females
Lamb2	9.88343	-0.077196	0.597446	-0.12921	0.897191	0.999468	Astro NT	PND5_IVH_Males_PND5_IVH_Females
Phip	99.3375	0.315421	0.217095	1.45291	0.146248	0.999468	Astro NT	PND5_IVH_Males_PND5_IVH_Females
Me1	83.2912	0.135489	0.209293	0.647365	0.517396	0.999468	Astro NT	PND5_IVH_Males_PND5_IVH_Females
Ankrd49	14.3052	-1.23234	0.468773	-2.62885	0.00856739	0.813978	Astro NT	PND5_IVH_Males_PND5_IVH_Females
Ibtk	53.943	-0.0974119	0.251954	-0.386625	0.699034	0.999468	Astro NT	PND5_IVH_Males_PND5_IVH_Females
Mre11	30.301	0.0223364	0.335104	0.0666552	0.946856	0.999468	Astro NT	PND5_IVH_Males_PND5_IVH_Females
Zfp949	20.644	0.620458	0.41805	1.48417	0.137763	0.994029	Astro NT	PND5_IVH_Males_PND5_IVH_Females
Prss35	3.24363	0.00639993	0.944602	0.00677527	0.994594	0.999468	Astro NT	PND5_IVH_Males_PND5_IVH_Females
LOC108348070	3.46658	-0.566138	0.929365	-0.609167	0.542414	0.999468	Astro NT	PND5_IVH_Males_PND5_IVH_Females
Panx1	3.24864	-0.828267	1.07062	-0.77363	0.439149	0.999468	Astro NT	PND5_IVH_Males_PND5_IVH_Females
Cep162	44.0176	-0.16967	0.276509	-0.613616	0.539469	0.999468	Astro NT	PND5_IVH_Males_PND5_IVH_Females
Adamts7	2.59558	0.00609146	1.03728	0.00587255	0.995314	0.999468	Astro NT	PND5_IVH_Males_PND5_IVH_Females
Tpbg	3.38914	1.74692	1.06742	1.63658	0.101719	0.980654	Astro NT	PND5_IVH_Males_PND5_IVH_Females
Ube3d	38.2128	-0.501668	0.298396	-1.68122	0.0927206	0.980128	Astro NT	PND5_IVH_Males_PND5_IVH_Females
Dnajc13	81.692	0.0415565	0.209311	0.198539	0.842623	0.999468	Astro NT	PND5_IVH_Males_PND5_IVH_Females
Amotl1	52.1153	0.277313	0.259344	1.06929	0.284941	0.999468	Astro NT	PND5_IVH_Males_PND5_IVH_Females
Senp6	187.251	0.128662	0.148064	0.868964	0.384867	0.999468	Astro NT	PND5_IVH_Males_PND5_IVH_Females
Zic4	7.73419	0.0852553	0.686464	0.124195	0.901161	0.999468	Astro NT	PND5_IVH_Males_PND5_IVH_Females
Gk5	16.5582	-0.386788	0.441136	-0.876799	0.380596	0.999468	Astro NT	PND5_IVH_Males_PND5_IVH_Females
Cntn5	7.71029	-6.21788	2.09254	-2.97145	0.00296393	0.70087	Astro NT	PND5_IVH_Males_PND5_IVH_Females
Tmed3	1.93133	-1.46128	1.12328	-1.3009	0.193293	0.999468	Astro NT	PND5_IVH_Males_PND5_IVH_Females
Tfdp2	90.9852	0.0656402	0.200655	0.327129	0.74357	0.999468	Astro NT	PND5_IVH_Males_PND5_IVH_Females
Nt5e	12.8269	0.0152301	0.535326	0.0284502	0.977303	0.999468	Astro NT	PND5_IVH_Males_PND5_IVH_Females
Arpp21	4.56784	-1.01974	1.21238	-0.841105	0.400289	0.999468	Astro NT	PND5_IVH_Males_PND5_IVH_Females
Snx14	65.8184	0.0550882	0.233543	0.23588	0.813526	0.999468	Astro NT	PND5_IVH_Males_PND5_IVH_Females
Tbc1d2b	42.7733	0.343806	0.299734	1.14704	0.251366	0.999468	Astro NT	PND5_IVH_Males_PND5_IVH_Females
Atp1b3	18.0471	0.772171	0.442031	1.74687	0.0806596	0.974569	Astro NT	PND5_IVH_Males_PND5_IVH_Females
Cep57	31.6839	0.252036	0.335809	0.750534	0.452933	0.999468	Astro NT	PND5_IVH_Males_PND5_IVH_Females
Dop1a	79.4627	0.203175	0.21472	0.946232	0.34403	0.999468	Astro NT	PND5_IVH_Males_PND5_IVH_Females
Rbm5	255.266	-0.240685	0.126132	-1.9082	0.0563659	0.965506	Astro NT	PND5_IVH_Males_PND5_IVH_Females
Pgm3	9.01049	0.0854106	0.615138	0.138848	0.88957	0.999468	Astro NT	PND5_IVH_Males_PND5_IVH_Females
Fam76b	66.8642	-0.0866389	0.231142	-0.374831	0.707786	0.999468	Astro NT	PND5_IVH_Males_PND5_IVH_Females
Snap91	65.0693	-0.160784	0.249521	-0.64437	0.519335	0.999468	Astro NT	PND5_IVH_Males_PND5_IVH_Females
Cwc15	14.5868	-1.2666	0.538718	-2.35114	0.0187162	0.944856	Astro NT	PND5_IVH_Males_PND5_IVH_Females
Med17	17.7911	0.29192	0.442928	0.65907	0.509851	0.999468	Astro NT	PND5_IVH_Males_PND5_IVH_Females
Map4	137.954	-0.0162554	0.165604	-0.0981585	0.921806	0.999468	Astro NT	PND5_IVH_Males_PND5_IVH_Females
Fat3	407.519	-0.13367	0.122218	-1.0937	0.274086	0.999468	Astro NT	PND5_IVH_Males_PND5_IVH_Females
U2surp	106.642	-0.437992	0.182521	-2.39968	0.0164094	0.924967	Astro NT	PND5_IVH_Males_PND5_IVH_Females
C8h11orf54	23.0394	-0.0271273	0.377774	-0.0718083	0.942754	0.999468	Astro NT	PND5_IVH_Males_PND5_IVH_Females
Taf1d	106.87	0.503457	0.188662	2.66857	0.00761758	0.794475	Astro NT	PND5_IVH_Males_PND5_IVH_Females
Clstn2	23.9586	-1.48523	0.909716	-1.63263	0.102546	0.980654	Astro NT	PND5_IVH_Males_PND5_IVH_Females
Ubp1	54.0349	0.0850556	0.267549	0.317907	0.750555	0.999468	Astro NT	PND5_IVH_Males_PND5_IVH_Females
Crtap	4.65551	-0.314089	0.868899	-0.361479	0.717741	0.999468	Astro NT	PND5_IVH_Males_PND5_IVH_Females
Pstpip1	1.34294	1.47957	1.49871	0.987231	0.32353	0.999468	Astro NT	PND5_IVH_Males_PND5_IVH_Females
Cep295	15.4774	1.2268	0.514141	2.38611	0.0170276	0.926012	Astro NT	PND5_IVH_Males_PND5_IVH_Females
Stt3b	102.746	-0.0390912	0.187283	-0.208728	0.83466	0.999468	Astro NT	PND5_IVH_Males_PND5_IVH_Females
Mras	96.9245	-0.247652	0.195421	-1.26728	0.205056	0.999468	Astro NT	PND5_IVH_Males_PND5_IVH_Females
Slc36a4	4.64763	1.02887	0.957875	1.07412	0.282771	0.999468	Astro NT	PND5_IVH_Males_PND5_IVH_Females
Acvr2b	14.1098	-0.172638	0.487101	-0.354419	0.723025	0.999468	Astro NT	PND5_IVH_Males_PND5_IVH_Females
Etfa	88.1758	-0.0540979	0.206506	-0.261968	0.793346	0.999468	Astro NT	PND5_IVH_Males_PND5_IVH_Females
Chordc1	32.3176	-0.103173	0.322753	-0.319665	0.749222	0.999468	Astro NT	PND5_IVH_Males_PND5_IVH_Females
Fbxl2	1.21857	2.93565	1.80654	1.62501	0.10416	0.980654	Astro NT	PND5_IVH_Males_PND5_IVH_Females
Idh3a	19.7198	-0.425164	0.406657	-1.04551	0.295787	0.999468	Astro NT	PND5_IVH_Males_PND5_IVH_Females
Faim	22.5879	0.362946	0.391071	0.928081	0.353365	0.999468	Astro NT	PND5_IVH_Males_PND5_IVH_Females
Ccdc82	6.79513	-0.568774	0.749191	-0.759184	0.447743	0.999468	Astro NT	PND5_IVH_Males_PND5_IVH_Females
Tgfbr2	4.2459	0.304628	0.93388	0.326196	0.744276	0.999468	Astro NT	PND5_IVH_Males_PND5_IVH_Females
Maml2	1058.24	-0.106636	0.0977266	-1.09117	0.275199	0.999468	Astro NT	PND5_IVH_Males_PND5_IVH_Females
Acsbg1	127.892	-0.0560039	0.168148	-0.333063	0.739086	0.999468	Astro NT	PND5_IVH_Males_PND5_IVH_Females
Cnot10	90.4822	-0.103851	0.210805	-0.492642	0.622265	0.999468	Astro NT	PND5_IVH_Males_PND5_IVH_Females
Dync1li1	34.1057	-0.253824	0.314708	-0.806537	0.419933	0.999468	Astro NT	PND5_IVH_Males_PND5_IVH_Females
Syncrip	73.0564	-0.0412589	0.238382	-0.173079	0.862589	0.999468	Astro NT	PND5_IVH_Males_PND5_IVH_Females
Ireb2	54.5234	-0.0930111	0.250712	-0.370988	0.710647	0.999468	Astro NT	PND5_IVH_Males_PND5_IVH_Females
Fdx1	7.86963	0.605812	0.696089	0.870309	0.384132	0.999468	Astro NT	PND5_IVH_Males_PND5_IVH_Females
Amotl2	3.97227	-0.271981	0.886476	-0.306811	0.758987	0.999468	Astro NT	PND5_IVH_Males_PND5_IVH_Females
Nmnat3	11.9818	0.578517	0.538507	1.0743	0.282689	0.999468	Astro NT	PND5_IVH_Males_PND5_IVH_Females
Cdc25a	24.3953	0.131544	0.364159	0.361227	0.717929	0.999468	Astro NT	PND5_IVH_Males_PND5_IVH_Females
Rdx	135.606	-0.037435	0.171384	-0.218427	0.827096	0.999468	Astro NT	PND5_IVH_Males_PND5_IVH_Females
Zbtb38	30.9776	-0.0250599	0.334109	-0.0750053	0.940211	0.999468	Astro NT	PND5_IVH_Males_PND5_IVH_Females
Scap	41.9308	-0.0349721	0.283929	-0.123172	0.901971	0.999468	Astro NT	PND5_IVH_Males_PND5_IVH_Females
Ptpn23	19.6302	0.221553	0.449418	0.492977	0.622029	0.999468	Astro NT	PND5_IVH_Males_PND5_IVH_Females
Zbtb47	11.4385	0.209586	0.540497	0.387766	0.698189	0.999468	Astro NT	PND5_IVH_Males_PND5_IVH_Females
Sema3f	2.07659	1.19042	1.25554	0.948131	0.343063	0.999468	Astro NT	PND5_IVH_Males_PND5_IVH_Females
Rnf7	8.6579	0.735244	0.745685	0.985998	0.324134	0.999468	Astro NT	PND5_IVH_Males_PND5_IVH_Females
Zfp317	25.0628	-0.507976	0.381851	-1.3303	0.18342	0.999468	Astro NT	PND5_IVH_Males_PND5_IVH_Females
Dbr1	3.90711	-0.512805	0.90924	-0.563994	0.572759	0.999468	Astro NT	PND5_IVH_Males_PND5_IVH_Females
Cmc1	12.7173	-0.443499	0.507145	-0.874501	0.381846	0.999468	Astro NT	PND5_IVH_Males_PND5_IVH_Females
Dzip1l	13.8393	0.202664	0.51768	0.391485	0.695439	0.999468	Astro NT	PND5_IVH_Males_PND5_IVH_Females
Plcd1	14.6467	0.112062	0.474336	0.236251	0.813238	0.999468	Astro NT	PND5_IVH_Males_PND5_IVH_Females
Slc35g2	5.40449	0.0968628	0.803273	0.120585	0.90402	0.999468	Astro NT	PND5_IVH_Males_PND5_IVH_Females
Zc3h12c	26.8814	0.428491	0.358476	1.19531	0.231965	0.999468	Astro NT	PND5_IVH_Males_PND5_IVH_Females
Rasa2	349.891	-0.0855028	0.115804	-0.73834	0.460308	0.999468	Astro NT	PND5_IVH_Males_PND5_IVH_Females
Psma4	5.0115	-1.77828	0.975022	-1.82383	0.0681777	0.971051	Astro NT	PND5_IVH_Males_PND5_IVH_Females
Zfp846	35.0285	-0.337625	0.311022	-1.08553	0.277685	0.999468	Astro NT	PND5_IVH_Males_PND5_IVH_Females
Myrip	76.8217	-0.186198	0.216264	-0.860975	0.389252	0.999468	Astro NT	PND5_IVH_Males_PND5_IVH_Females
Zcwpw2	15.5074	-0.330195	0.45802	-0.720918	0.47096	0.999468	Astro NT	PND5_IVH_Males_PND5_IVH_Females
Dnaja4	15.1183	1.02115	0.490503	2.08184	0.0373572	0.962382	Astro NT	PND5_IVH_Males_PND5_IVH_Females
Azi2	24.5248	0.161464	0.376866	0.42844	0.668331	0.999468	Astro NT	PND5_IVH_Males_PND5_IVH_Females
C8h11orf65	4.33841	1.07294	0.926325	1.15827	0.246753	0.999468	Astro NT	PND5_IVH_Males_PND5_IVH_Females
Ppan	9.25689	-0.611804	0.604396	-1.01226	0.311415	0.999468	Astro NT	PND5_IVH_Males_PND5_IVH_Females
Olfm2	42.3773	0.099332	0.320472	0.309956	0.756595	0.999468	Astro NT	PND5_IVH_Males_PND5_IVH_Females
Icam1	0.875792	-0.568822	1.62973	-0.349028	0.727068	0.999468	Astro NT	PND5_IVH_Males_PND5_IVH_Females
Klhl18	27.5315	0.210123	0.36221	0.580114	0.561838	0.999468	Astro NT	PND5_IVH_Males_PND5_IVH_Females
Ephb1	297.44	-0.167426	0.119187	-1.40474	0.160099	0.999468	Astro NT	PND5_IVH_Males_PND5_IVH_Females
Nktr	148.025	0.161293	0.162918	0.990023	0.322163	0.999468	Astro NT	PND5_IVH_Males_PND5_IVH_Females
Ptpn9	171.392	-0.125348	0.15509	-0.80823	0.418958	0.999468	Astro NT	PND5_IVH_Males_PND5_IVH_Females
Spsb4	19.0292	-0.182537	0.413957	-0.440958	0.659243	0.999468	Astro NT	PND5_IVH_Males_PND5_IVH_Females
Kif9	2.05284	0.363044	1.15047	0.315562	0.752335	0.999468	Astro NT	PND5_IVH_Males_PND5_IVH_Females
Pccb	19.8721	-0.299927	0.417654	-0.718123	0.472681	0.999468	Astro NT	PND5_IVH_Males_PND5_IVH_Females
Fbxl12	35.3219	0.187456	0.313096	0.598718	0.549361	0.999468	Astro NT	PND5_IVH_Males_PND5_IVH_Females
Exog	5.39815	-0.533659	0.814438	-0.655248	0.512308	0.999468	Astro NT	PND5_IVH_Males_PND5_IVH_Females
Snx33	2.01654	-0.355439	1.10915	-0.320461	0.748619	0.999468	Astro NT	PND5_IVH_Males_PND5_IVH_Females
Pik3cb	44.482	-0.176704	0.274881	-0.642839	0.520328	0.999468	Astro NT	PND5_IVH_Males_PND5_IVH_Females
Pin1	7.81005	-0.166092	0.674146	-0.246375	0.805392	0.999468	Astro NT	PND5_IVH_Males_PND5_IVH_Females
Atm	65.554	-0.114292	0.236568	-0.483128	0.629005	0.999468	Astro NT	PND5_IVH_Males_PND5_IVH_Females
Eif3g	1.2014	1.40265	1.56592	0.895736	0.370394	0.999468	Astro NT	PND5_IVH_Males_PND5_IVH_Females
LOC102553278	20.093	-0.0569018	0.409744	-0.138872	0.889552	0.999468	Astro NT	PND5_IVH_Males_PND5_IVH_Females
Copb2	22.1903	0.234153	0.389988	0.600411	0.548232	0.999468	Astro NT	PND5_IVH_Males_PND5_IVH_Females
Ip6k2	65.6538	0.0687025	0.24833	0.276658	0.782043	0.999468	Astro NT	PND5_IVH_Males_PND5_IVH_Females
Setd2	139.51	-0.276312	0.163606	-1.68889	0.0912409	0.980128	Astro NT	PND5_IVH_Males_PND5_IVH_Females
Peak1	144.439	-0.177231	0.168361	-1.05268	0.292486	0.999468	Astro NT	PND5_IVH_Males_PND5_IVH_Females
Keap1	31.5247	0.0150655	0.330331	0.0456073	0.963623	0.999468	Astro NT	PND5_IVH_Males_PND5_IVH_Females
Xylb	20.9678	0.0659051	0.399081	0.165142	0.868832	0.999468	Astro NT	PND5_IVH_Males_PND5_IVH_Females
Hmg20a	73.6103	-0.191417	0.218032	-0.877931	0.379981	0.999468	Astro NT	PND5_IVH_Males_PND5_IVH_Females
Neil1	2.70796	1.62332	1.12778	1.43939	0.150039	0.999468	Astro NT	PND5_IVH_Males_PND5_IVH_Females
Mrps22	21.992	0.00645455	0.394682	0.0163538	0.986952	0.999468	Astro NT	PND5_IVH_Males_PND5_IVH_Females
Dhx30	64.2383	-0.104497	0.243144	-0.429774	0.66736	0.999468	Astro NT	PND5_IVH_Males_PND5_IVH_Females
Trpc1	26.641	0.463444	0.409194	1.13258	0.257392	0.999468	Astro NT	PND5_IVH_Males_PND5_IVH_Females
Npat	40.8083	-0.438053	0.289133	-1.51506	0.129758	0.991175	Astro NT	PND5_IVH_Males_PND5_IVH_Females
Pomgnt2	4.14748	-0.777762	0.868667	-0.895351	0.370599	0.999468	Astro NT	PND5_IVH_Males_PND5_IVH_Females
Eif1b	3.34905	2.11483	1.19747	1.76608	0.0773824	0.974569	Astro NT	PND5_IVH_Males_PND5_IVH_Females
Atr	39.5724	-0.041227	0.296003	-0.139279	0.88923	0.999468	Astro NT	PND5_IVH_Males_PND5_IVH_Females
Amt	10.3978	1.82858	0.641041	2.85252	0.00433745	0.769246	Astro NT	PND5_IVH_Males_PND5_IVH_Females
Clasp2	334.873	0.00884509	0.122531	0.0721867	0.942453	0.999468	Astro NT	PND5_IVH_Males_PND5_IVH_Females
Odf3l1	0.844831	1.52282	1.86949	0.814565	0.415321	0.999468	Astro NT	PND5_IVH_Males_PND5_IVH_Females
Cspg4	1.27582	1.9606	1.58797	1.23466	0.216957	0.999468	Astro NT	PND5_IVH_Males_PND5_IVH_Females
Acaa1a	9.27874	-0.16727	0.591993	-0.282554	0.777519	0.999468	Astro NT	PND5_IVH_Males_PND5_IVH_Females
Xrn1	222.921	0.113692	0.133586	0.851083	0.394723	0.999468	Astro NT	PND5_IVH_Males_PND5_IVH_Females
Slc25a36	96.8939	-0.0705633	0.195921	-0.360162	0.718726	0.999468	Astro NT	PND5_IVH_Males_PND5_IVH_Females
Scaper	210.159	0.0222658	0.143494	0.155169	0.876688	0.999468	Astro NT	PND5_IVH_Males_PND5_IVH_Females
Ky	1.37791	0.85102	1.44249	0.589966	0.555213	0.999468	Astro NT	PND5_IVH_Males_PND5_IVH_Females
Plod2	37.7255	0.284935	0.30781	0.925684	0.35461	0.999468	Astro NT	PND5_IVH_Males_PND5_IVH_Females
Nbeal2	3.34472	-1.1344	0.997087	-1.13772	0.255239	0.999468	Astro NT	PND5_IVH_Males_PND5_IVH_Females
Acat1	20.1968	-0.34583	0.442924	-0.78079	0.434926	0.999468	Astro NT	PND5_IVH_Males_PND5_IVH_Females
Nphp3	17.4686	-0.117821	0.436032	-0.270213	0.786997	0.999468	Astro NT	PND5_IVH_Males_PND5_IVH_Females
Pdcd6ip	21.963	0.14939	0.417011	0.35824	0.720164	0.999468	Astro NT	PND5_IVH_Males_PND5_IVH_Females
Ube2q2	64.7854	0.27401	0.235247	1.16478	0.24411	0.999468	Astro NT	PND5_IVH_Males_PND5_IVH_Females
Fbxo22	9.88342	-0.0657447	0.576951	-0.113952	0.909276	0.999468	Astro NT	PND5_IVH_Males_PND5_IVH_Females
Cep63	44.0996	-0.14115	0.276048	-0.511324	0.609124	0.999468	Astro NT	PND5_IVH_Males_PND5_IVH_Females
Csk	6.50952	-0.326076	0.744109	-0.43821	0.661234	0.999468	Astro NT	PND5_IVH_Males_PND5_IVH_Females
Cdv3	17.7372	0.483366	0.450978	1.07182	0.283802	0.999468	Astro NT	PND5_IVH_Males_PND5_IVH_Females
Zfp105	37.1469	-0.0716981	0.309614	-0.231572	0.81687	0.999468	Astro NT	PND5_IVH_Males_PND5_IVH_Females
Rhoa	39.7903	0.26247	0.298018	0.880718	0.37847	0.999468	Astro NT	PND5_IVH_Males_PND5_IVH_Females
Ctnnb1	58.3743	-0.0783088	0.244411	-0.320398	0.748666	0.999468	Astro NT	PND5_IVH_Males_PND5_IVH_Females
Anapc13	8.88334	0.16623	0.609366	0.272792	0.785013	0.999468	Astro NT	PND5_IVH_Males_PND5_IVH_Females
Chst2	19.447	0.325503	0.42779	0.760893	0.446721	0.999468	Astro NT	PND5_IVH_Males_PND5_IVH_Females
Pfkfb4	28.8975	0.287998	0.343133	0.83932	0.40129	0.999468	Astro NT	PND5_IVH_Males_PND5_IVH_Females
Ulk4	10.2147	0.541761	0.62088	0.87257	0.382898	0.999468	Astro NT	PND5_IVH_Males_PND5_IVH_Females
Uba5	30.3074	-0.241901	0.333622	-0.725074	0.468407	0.999468	Astro NT	PND5_IVH_Males_PND5_IVH_Females
Shisa5	4.18011	0.293808	0.930852	0.315634	0.75228	0.999468	Astro NT	PND5_IVH_Males_PND5_IVH_Females
Ano10	23.449	0.460047	0.401548	1.14569	0.251925	0.999468	Astro NT	PND5_IVH_Males_PND5_IVH_Females
Ryk	38.9396	-0.16657	0.308914	-0.539213	0.58974	0.999468	Astro NT	PND5_IVH_Males_PND5_IVH_Females
Ccdc12	14.0653	-0.483517	0.51748	-0.934369	0.350114	0.999468	Astro NT	PND5_IVH_Males_PND5_IVH_Females
Acad11	12.5782	0.227437	0.541412	0.420081	0.674426	0.999468	Astro NT	PND5_IVH_Males_PND5_IVH_Females
Ubl7	18.307	0.309233	0.438052	0.705928	0.480233	0.999468	Astro NT	PND5_IVH_Males_PND5_IVH_Females
Atrip	23.8793	-0.66345	0.359613	-1.8449	0.0650523	0.966079	Astro NT	PND5_IVH_Males_PND5_IVH_Females
Cmtm6	1.98131	0.375955	1.18722	0.316669	0.751495	0.999468	Astro NT	PND5_IVH_Males_PND5_IVH_Females
Cep70	21.9216	-0.243561	0.410466	-0.593377	0.552929	0.999468	Astro NT	PND5_IVH_Males_PND5_IVH_Females
Itga9	9.02946	-0.30991	0.603357	-0.513643	0.607502	0.999468	Astro NT	PND5_IVH_Males_PND5_IVH_Females
Dixdc1	2.14068	0.843643	1.23487	0.683184	0.494491	0.999468	Astro NT	PND5_IVH_Males_PND5_IVH_Females
Rbms3	192.762	-0.393399	0.159025	-2.47382	0.0133677	0.900091	Astro NT	PND5_IVH_Males_PND5_IVH_Females
Gpd1l	2.04243	-2.15328	1.13795	-1.89225	0.0584572	0.966079	Astro NT	PND5_IVH_Males_PND5_IVH_Females
Msl2	88.5442	-0.0662427	0.202881	-0.326511	0.744038	0.999468	Astro NT	PND5_IVH_Males_PND5_IVH_Females
Tmppe	1.11092	1.34629	1.58828	0.84764	0.396638	0.999468	Astro NT	PND5_IVH_Males_PND5_IVH_Females
Ppp2r3a	95.6077	-0.31996	0.197896	-1.61681	0.10592	0.980654	Astro NT	PND5_IVH_Males_PND5_IVH_Females
Pml	6.55676	0.0766771	0.734646	0.104373	0.916873	0.999468	Astro NT	PND5_IVH_Males_PND5_IVH_Females
Lrrc2	3.99164	3.31046	1.23784	2.67439	0.00748651	0.794475	Astro NT	PND5_IVH_Males_PND5_IVH_Females
Glb1	23.9573	-0.0555908	0.373027	-0.149026	0.881533	0.999468	Astro NT	PND5_IVH_Males_PND5_IVH_Females
Topbp1	21.2537	0.104863	0.398738	0.262986	0.792562	0.999468	Astro NT	PND5_IVH_Males_PND5_IVH_Females
C8h15orf39	1.66309	-1.46208	1.16031	-1.26008	0.20764	0.999468	Astro NT	PND5_IVH_Males_PND5_IVH_Females
Slc25a38	8.24819	0.247944	0.636467	0.389563	0.69686	0.999468	Astro NT	PND5_IVH_Males_PND5_IVH_Females
Tmem108	58.0962	0.204733	0.244952	0.83581	0.403262	0.999468	Astro NT	PND5_IVH_Males_PND5_IVH_Females
Sec22c	8.59902	0.500479	0.639339	0.782808	0.43374	0.999468	Astro NT	PND5_IVH_Males_PND5_IVH_Females
RGD1311745	2.65463	-0.551904	1.01605	-0.543188	0.587	0.999468	Astro NT	PND5_IVH_Males_PND5_IVH_Females
Arih1	132.793	0.0244738	0.175866	0.139162	0.889322	0.999468	Astro NT	PND5_IVH_Males_PND5_IVH_Females
Kif15	4.29743	0.49368	0.952762	0.518157	0.604349	0.999468	Astro NT	PND5_IVH_Males_PND5_IVH_Females
Oxsr1	82.139	-0.125213	0.207193	-0.604331	0.545624	0.999468	Astro NT	PND5_IVH_Males_PND5_IVH_Females
Insyn1	11.7098	-0.717033	0.517454	-1.38569	0.16584	0.999468	Astro NT	PND5_IVH_Males_PND5_IVH_Females
Snupn	21.1038	-0.109752	0.39938	-0.274806	0.783465	0.999468	Astro NT	PND5_IVH_Males_PND5_IVH_Females
Fam219b	6.72755	0.438158	0.73182	0.598724	0.549357	0.999468	Astro NT	PND5_IVH_Males_PND5_IVH_Females
Ccdc13	6.63921	1.54486	0.790064	1.95536	0.0505406	0.965506	Astro NT	PND5_IVH_Males_PND5_IVH_Females
Neo1	332.133	-0.0472465	0.129508	-0.364817	0.715248	0.999468	Astro NT	PND5_IVH_Males_PND5_IVH_Females
Snrk	79.7536	-0.0916959	0.217522	-0.421548	0.673355	0.999468	Astro NT	PND5_IVH_Males_PND5_IVH_Females
Senp8	48.9917	-0.270126	0.262576	-1.02876	0.303594	0.999468	Astro NT	PND5_IVH_Males_PND5_IVH_Females
Zdhhc3	28.7907	-0.0988323	0.370071	-0.267063	0.78942	0.999468	Astro NT	PND5_IVH_Males_PND5_IVH_Females
Exosc7	13.4694	0.646749	0.522961	1.2367	0.216197	0.999468	Astro NT	PND5_IVH_Males_PND5_IVH_Females
Scamp2	24.9898	0.00309876	0.364616	0.0084987	0.993219	0.999468	Astro NT	PND5_IVH_Males_PND5_IVH_Females
Tmem42	9.47541	0.753064	0.630073	1.1952	0.232008	0.999468	Astro NT	PND5_IVH_Males_PND5_IVH_Females
Ulk3	1.56395	-0.462854	1.36592	-0.338858	0.734717	0.999468	Astro NT	PND5_IVH_Males_PND5_IVH_Females
Trak1	98.1577	0.0752641	0.191849	0.39231	0.694829	0.999468	Astro NT	PND5_IVH_Males_PND5_IVH_Females
Commd4	7.46515	-0.73603	0.786277	-0.936095	0.349224	0.999468	Astro NT	PND5_IVH_Males_PND5_IVH_Females
Znf660	11.1449	1.23336	0.577634	2.13519	0.0327457	0.962382	Astro NT	PND5_IVH_Males_PND5_IVH_Females
LOC102555317	21.8486	-0.191208	0.386512	-0.494702	0.620811	0.999468	Astro NT	PND5_IVH_Males_PND5_IVH_Females
Cd276	20.8932	0.106569	0.401295	0.265563	0.790576	0.999468	Astro NT	PND5_IVH_Males_PND5_IVH_Females
Hexa	18.7621	0.324965	0.426157	0.762547	0.445733	0.999468	Astro NT	PND5_IVH_Males_PND5_IVH_Females
Higd1a	13.4808	0.748892	0.530974	1.41041	0.158418	0.999468	Astro NT	PND5_IVH_Males_PND5_IVH_Females
Nptn	73.665	0.00500666	0.247754	0.0202082	0.983877	0.999468	Astro NT	PND5_IVH_Males_PND5_IVH_Females
Fyco1	26.2468	-0.0411099	0.351111	-0.117085	0.906793	0.999468	Astro NT	PND5_IVH_Males_PND5_IVH_Females
Rec114	0.971815	1.98614	1.82407	1.08885	0.276219	0.999468	Astro NT	PND5_IVH_Males_PND5_IVH_Females
Edc3	36.6033	-0.00388142	0.306989	-0.0126435	0.989912	0.999468	Astro NT	PND5_IVH_Males_PND5_IVH_Females
Clk3	18.7543	-0.0173443	0.417622	-0.041531	0.966873	0.999468	Astro NT	PND5_IVH_Males_PND5_IVH_Females
Arid3b	11.2798	-0.727856	0.548136	-1.32788	0.184219	0.999468	Astro NT	PND5_IVH_Males_PND5_IVH_Females
Wdr48	18.6466	0.165746	0.426653	0.38848	0.697661	0.999468	Astro NT	PND5_IVH_Males_PND5_IVH_Females
Mpi	3.7369	-0.10211	0.938603	-0.10879	0.913369	0.999468	Astro NT	PND5_IVH_Males_PND5_IVH_Females
Sin3a	34.1503	0.0964928	0.316113	0.305248	0.760178	0.999468	Astro NT	PND5_IVH_Males_PND5_IVH_Females
Lztfl1	12.0998	0.48602	0.548863	0.885503	0.375885	0.999468	Astro NT	PND5_IVH_Males_PND5_IVH_Females
Gorasp1	1.99847	0.0155264	1.15737	0.0134152	0.989297	0.999468	Astro NT	PND5_IVH_Males_PND5_IVH_Females
Man2c1	8.5441	1.26373	0.663617	1.9043	0.0568709	0.965506	Astro NT	PND5_IVH_Males_PND5_IVH_Females
Tle3	10.4896	0.373163	0.576968	0.646766	0.517784	0.999468	Astro NT	PND5_IVH_Males_PND5_IVH_Females
Lars2	28.4786	0.580445	0.352034	1.64883	0.0991826	0.980654	Astro NT	PND5_IVH_Males_PND5_IVH_Females
Limd1	47.3285	0.225072	0.268257	0.839017	0.40146	0.999468	Astro NT	PND5_IVH_Males_PND5_IVH_Females
Coro2b	79.9756	0.0324035	0.211494	0.153212	0.878231	0.999468	Astro NT	PND5_IVH_Males_PND5_IVH_Females
Smad6	25.5719	-0.307912	0.349669	-0.88058	0.378545	0.999468	Astro NT	PND5_IVH_Males_PND5_IVH_Females
Sacm1l	69.5044	0.0164234	0.231196	0.0710366	0.943369	0.999468	Astro NT	PND5_IVH_Males_PND5_IVH_Females
Kif23	1.12333	0.777385	1.47943	0.525461	0.599262	0.999468	Astro NT	PND5_IVH_Males_PND5_IVH_Females
Gask1a	11.9829	0.355349	0.552402	0.643279	0.520043	0.999468	Astro NT	PND5_IVH_Males_PND5_IVH_Females
Pias1	130.812	-0.110987	0.167867	-0.661159	0.50851	0.999468	Astro NT	PND5_IVH_Males_PND5_IVH_Females
Zkscan7	5.39059	-0.37083	0.785493	-0.472099	0.636856	0.999468	Astro NT	PND5_IVH_Males_PND5_IVH_Females
Zfp445	51.1105	-0.0843646	0.260513	-0.32384	0.746059	0.999468	Astro NT	PND5_IVH_Males_PND5_IVH_Females
Ctdspl	66.5829	0.445652	0.247508	1.80056	0.0717725	0.974569	Astro NT	PND5_IVH_Males_PND5_IVH_Females
Map2k1	43.3281	0.126257	0.281049	0.449234	0.653263	0.999468	Astro NT	PND5_IVH_Males_PND5_IVH_Females
Abhd5	4.85509	1.05892	0.887494	1.19315	0.232809	0.999468	Astro NT	PND5_IVH_Males_PND5_IVH_Females
Tcaim	47.217	0.181702	0.268844	0.675863	0.499128	0.999468	Astro NT	PND5_IVH_Males_PND5_IVH_Females
Myo9a	183.424	0.1252	0.147776	0.847232	0.396866	0.999468	Astro NT	PND5_IVH_Males_PND5_IVH_Females
Jrkl	2.28074	-1.15662	1.02232	-1.13136	0.257904	0.999468	Astro NT	PND5_IVH_Males_PND5_IVH_Females
Rab11a	13.9202	-0.0329924	0.493262	-0.0668861	0.946672	0.999468	Astro NT	PND5_IVH_Males_PND5_IVH_Females
Chek1	4.38039	0.528495	0.890902	0.593214	0.553038	0.999468	Astro NT	PND5_IVH_Males_PND5_IVH_Females
Mfsd9	3.29557	-1.11937	1.02173	-1.09556	0.273273	0.999468	Astro NT	PND5_IVH_Males_PND5_IVH_Females
Wdr75	19.3982	-0.705447	0.419194	-1.68286	0.0924014	0.980128	Astro NT	PND5_IVH_Males_PND5_IVH_Females
Dis3l2	159.75	0.0268749	0.174909	0.153651	0.877885	0.999468	Astro NT	PND5_IVH_Males_PND5_IVH_Females
Tmeff2	12.5052	-2.19788	0.626269	-3.50949	0.000448974	0.397319	Astro NT	PND5_IVH_Males_PND5_IVH_Females
Poglut2	14.2545	0.461909	0.502306	0.919576	0.357794	0.999468	Astro NT	PND5_IVH_Males_PND5_IVH_Females
Bivm	26.2369	-0.201222	0.353461	-0.56929	0.569159	0.999468	Astro NT	PND5_IVH_Males_PND5_IVH_Females
Agap1	310.651	-0.248755	0.119101	-2.0886	0.0367438	0.962382	Astro NT	PND5_IVH_Males_PND5_IVH_Females
Ercc5	50.6318	-0.0370129	0.260689	-0.141981	0.887095	0.999468	Astro NT	PND5_IVH_Males_PND5_IVH_Females
Nab1	20.6142	-0.710825	0.398164	-1.78526	0.0742197	0.974569	Astro NT	PND5_IVH_Males_PND5_IVH_Females
Stk17b	41.0443	0.163062	0.290362	0.56158	0.574402	0.999468	Astro NT	PND5_IVH_Males_PND5_IVH_Females
Col6a3	5.17142	1.04458	0.945322	1.105	0.269158	0.999468	Astro NT	PND5_IVH_Males_PND5_IVH_Females
Tgfbrap1	12.3601	0.199866	0.551694	0.362277	0.717145	0.999468	Astro NT	PND5_IVH_Males_PND5_IVH_Females
Rpl31	6.22518	1.08481	0.936203	1.15873	0.246565	0.999468	Astro NT	PND5_IVH_Males_PND5_IVH_Females
Ackr3	2.92466	-1.60099	0.948615	-1.68771	0.0914668	0.980128	Astro NT	PND5_IVH_Males_PND5_IVH_Females
Tbc1d8	13.5604	0.252057	0.518183	0.486424	0.626667	0.999468	Astro NT	PND5_IVH_Males_PND5_IVH_Females
Col5a2	30.5532	0.182862	0.335977	0.544271	0.586255	0.999468	Astro NT	PND5_IVH_Males_PND5_IVH_Females
Dgkd	96.5358	0.00672395	0.195488	0.0343956	0.972562	0.999468	Astro NT	PND5_IVH_Males_PND5_IVH_Females
Gls	72.5975	-0.411815	0.227562	-1.80968	0.0703454	0.972562	Astro NT	PND5_IVH_Males_PND5_IVH_Females
Cops8	12.8389	-0.768983	0.5035	-1.52728	0.126692	0.991175	Astro NT	PND5_IVH_Males_PND5_IVH_Females
LOC685203	3.16756	-1.51243	0.946605	-1.59775	0.1101	0.980654	Astro NT	PND5_IVH_Males_PND5_IVH_Females
Yipf3	3.60486	1.05287	1.05664	0.996433	0.31904	0.999468	Astro NT	PND5_IVH_Males_PND5_IVH_Females
Hibch	29.0969	0.121879	0.33701	0.361647	0.717615	0.999468	Astro NT	PND5_IVH_Males_PND5_IVH_Females
Polr1c	9.54297	-0.412089	0.577632	-0.713411	0.475591	0.999468	Astro NT	PND5_IVH_Males_PND5_IVH_Females
Usp40	121.924	0.0561598	0.180171	0.311702	0.755267	0.999468	Astro NT	PND5_IVH_Males_PND5_IVH_Females
Xpo5	23.4478	0.536193	0.388048	1.38177	0.167042	0.999468	Astro NT	PND5_IVH_Males_PND5_IVH_Females
Polh	12.9315	1.08063	0.538626	2.00628	0.0448268	0.962382	Astro NT	PND5_IVH_Males_PND5_IVH_Females
Stat4	19.7809	-0.504895	0.407071	-1.24031	0.21486	0.999468	Astro NT	PND5_IVH_Males_PND5_IVH_Females
Gtpbp2	7.9152	-0.119254	0.686774	-0.173643	0.862146	0.999468	Astro NT	PND5_IVH_Males_PND5_IVH_Females
Rpl7l1	8.68415	0.0945694	0.622637	0.151885	0.879277	0.999468	Astro NT	PND5_IVH_Males_PND5_IVH_Females
Inpp1	22.4788	-0.0190681	0.392746	-0.0485507	0.961277	0.999468	Astro NT	PND5_IVH_Males_PND5_IVH_Females
Abcc10	3.84777	-1.21849	0.897537	-1.35759	0.174593	0.999468	Astro NT	PND5_IVH_Males_PND5_IVH_Females
Nabp1	1.0582	-2.08747	1.4014	-1.48956	0.136339	0.994029	Astro NT	PND5_IVH_Males_PND5_IVH_Females
Pgap1	32.5035	-0.0821947	0.338226	-0.243017	0.807992	0.999468	Astro NT	PND5_IVH_Males_PND5_IVH_Females
Ugt1a8	7.03327	-0.459075	0.718719	-0.638741	0.522992	0.999468	Astro NT	PND5_IVH_Males_PND5_IVH_Females
Vegfa	119.271	0.211888	0.186	1.13918	0.254628	0.999468	Astro NT	PND5_IVH_Males_PND5_IVH_Females
Ptprs	136.686	0.128711	0.175952	0.73151	0.464468	0.999468	Astro NT	PND5_IVH_Males_PND5_IVH_Females
Nemp2	6.72677	0.942408	0.779554	1.20891	0.226699	0.999468	Astro NT	PND5_IVH_Males_PND5_IVH_Females
Aars2	9.22069	0.237212	0.608041	0.390126	0.696444	0.999468	Astro NT	PND5_IVH_Males_PND5_IVH_Females
Slc39a10	28.3486	1.08497	0.38308	2.83222	0.00462258	0.79337	Astro NT	PND5_IVH_Males_PND5_IVH_Females
Tmem63b	46.609	-0.0527542	0.295627	-0.178449	0.858371	0.999468	Astro NT	PND5_IVH_Males_PND5_IVH_Females
Spats1	2.46234	-0.437001	1.04741	-0.417222	0.676516	0.999468	Astro NT	PND5_IVH_Males_PND5_IVH_Females
LOC103690502	7.19097	-0.792662	0.69618	-1.13859	0.254875	0.999468	Astro NT	PND5_IVH_Males_PND5_IVH_Females
Ncl	60.6474	0.445103	0.262557	1.69526	0.0900254	0.976489	Astro NT	PND5_IVH_Males_PND5_IVH_Females
Dnah7	2.46056	1.50885	1.32497	1.13878	0.254793	0.999468	Astro NT	PND5_IVH_Males_PND5_IVH_Females
Cdc5l	39.9954	0.307429	0.314299	0.978143	0.328004	0.999468	Astro NT	PND5_IVH_Males_PND5_IVH_Females
Rsph9	8.59442	0.932191	0.663025	1.40597	0.159734	0.999468	Astro NT	PND5_IVH_Males_PND5_IVH_Females
Mrps18a	9.28828	-0.455458	0.609045	-0.747823	0.454567	0.999468	Astro NT	PND5_IVH_Males_PND5_IVH_Females
Ube2f	45.8198	0.195856	0.274759	0.712828	0.475952	0.999468	Astro NT	PND5_IVH_Males_PND5_IVH_Females
Scly	5.18865	0.107779	0.820951	0.131286	0.895549	0.999468	Astro NT	PND5_IVH_Males_PND5_IVH_Females
Enpp4	1.79324	-1.70073	1.49903	-1.13455	0.256562	0.999468	Astro NT	PND5_IVH_Males_PND5_IVH_Females
Hsp90ab1	11.6556	3.53655	1.75267	2.01781	0.0436112	0.962382	Astro NT	PND5_IVH_Males_PND5_IVH_Females
Per2	20.1558	-0.106895	0.403785	-0.264734	0.791215	0.999468	Astro NT	PND5_IVH_Males_PND5_IVH_Females
Nfkbie	2.11704	-0.221153	1.11972	-0.197507	0.843431	0.999468	Astro NT	PND5_IVH_Males_PND5_IVH_Females
Hecw2	52.1308	-0.122834	0.27373	-0.448743	0.653617	0.999468	Astro NT	PND5_IVH_Males_PND5_IVH_Females
Ranbp3	22.1522	0.805468	0.404908	1.98926	0.0466721	0.962382	Astro NT	PND5_IVH_Males_PND5_IVH_Females
Gulp1	242.271	-0.020118	0.135142	-0.148866	0.881659	0.999468	Astro NT	PND5_IVH_Males_PND5_IVH_Females
Enpp5	6.11549	-1.0375	0.770288	-1.3469	0.178013	0.999468	Astro NT	PND5_IVH_Males_PND5_IVH_Females
Lrrfip1	31.6175	0.658023	0.354412	1.85666	0.0633597	0.966079	Astro NT	PND5_IVH_Males_PND5_IVH_Females
Slc25a27	7.95716	0.314554	0.701231	0.448574	0.653739	0.999468	Astro NT	PND5_IVH_Males_PND5_IVH_Females
Chaf1a	6.99838	1.29854	0.783251	1.65789	0.0973407	0.980445	Astro NT	PND5_IVH_Males_PND5_IVH_Females
Ubxn6	8.50426	1.16418	0.776859	1.49857	0.133986	0.991175	Astro NT	PND5_IVH_Males_PND5_IVH_Females
Pla2g7	13.9392	-0.690326	0.573705	-1.20328	0.228869	0.999468	Astro NT	PND5_IVH_Males_PND5_IVH_Females
Ankrd44	12.7581	0.934398	0.595637	1.56874	0.116709	0.980654	Astro NT	PND5_IVH_Males_PND5_IVH_Females
Opn5	1.79607	1.39992	1.31065	1.06811	0.285469	0.999468	Astro NT	PND5_IVH_Males_PND5_IVH_Females
Ilkap	63.0655	-0.355548	0.231359	-1.53678	0.124348	0.991175	Astro NT	PND5_IVH_Males_PND5_IVH_Females
Casp8	2.0499	0.537903	1.17779	0.456706	0.647882	0.999468	Astro NT	PND5_IVH_Males_PND5_IVH_Females
Supt3h	138.613	-0.163283	0.170724	-0.956414	0.338863	0.999468	Astro NT	PND5_IVH_Males_PND5_IVH_Females
Uxs1	69.2068	0.234236	0.229048	1.02265	0.306473	0.999468	Astro NT	PND5_IVH_Males_PND5_IVH_Females
Hycc2	22.6018	0.317307	0.404498	0.784447	0.432778	0.999468	Astro NT	PND5_IVH_Males_PND5_IVH_Females
Runx2	9.85707	-0.723635	0.581652	-1.2441	0.213462	0.999468	Astro NT	PND5_IVH_Males_PND5_IVH_Females
LOC102555289	6.99447	-0.470465	0.705917	-0.66646	0.505117	0.999468	Astro NT	PND5_IVH_Males_PND5_IVH_Females
Sf3b1	181.331	0.190727	0.16219	1.17595	0.239616	0.999468	Astro NT	PND5_IVH_Males_PND5_IVH_Females
Yju2	5.76032	-0.693938	0.754288	-0.91999	0.357578	0.999468	Astro NT	PND5_IVH_Males_PND5_IVH_Females
Ptchd4	401.936	-0.00975327	0.125038	-0.0780025	0.937826	0.999468	Astro NT	PND5_IVH_Males_PND5_IVH_Females
Shd	9.1851	0.0648749	0.59235	0.109521	0.912789	0.999468	Astro NT	PND5_IVH_Males_PND5_IVH_Females
Rcan2	4.6928	0.0148369	0.968252	0.0153234	0.987774	0.999468	Astro NT	PND5_IVH_Males_PND5_IVH_Females
Ndufb3	22.0432	0.387641	0.394093	0.983627	0.325299	0.999468	Astro NT	PND5_IVH_Males_PND5_IVH_Females
Kctd18	48.7811	0.205828	0.270697	0.760365	0.447036	0.999468	Astro NT	PND5_IVH_Males_PND5_IVH_Females
Sgo2	1.4566	0.770977	1.49489	0.515741	0.606035	0.999468	Astro NT	PND5_IVH_Males_PND5_IVH_Females
Kdm4b	51.9231	-0.23824	0.255143	-0.933749	0.350433	0.999468	Astro NT	PND5_IVH_Males_PND5_IVH_Females
RGD1306941	2.82724	-1.15095	0.964492	-1.19332	0.232745	0.999468	Astro NT	PND5_IVH_Males_PND5_IVH_Females
Sh3bp4	7.9496	-0.345897	0.665612	-0.519668	0.603295	0.999468	Astro NT	PND5_IVH_Males_PND5_IVH_Females
Hdgfl2	44.4344	-0.0852381	0.275185	-0.309748	0.756752	0.999468	Astro NT	PND5_IVH_Males_PND5_IVH_Females
Ndufa10	23.7453	0.240514	0.385825	0.623376	0.533037	0.999468	Astro NT	PND5_IVH_Males_PND5_IVH_Females
Spats2l	165.067	0.024594	0.156142	0.15751	0.874843	0.999468	Astro NT	PND5_IVH_Males_PND5_IVH_Females
Tnfrsf21	26.2506	-0.113212	0.356791	-0.317307	0.751011	0.999468	Astro NT	PND5_IVH_Males_PND5_IVH_Females
Coq10b	9.45804	-0.0266967	0.589184	-0.0453112	0.963859	0.999468	Astro NT	PND5_IVH_Males_PND5_IVH_Females
Hspd1	12.9199	1.2101	0.646403	1.87205	0.0611994	0.966079	Astro NT	PND5_IVH_Males_PND5_IVH_Females
Mydgf	10.1203	-0.251426	0.567594	-0.442968	0.657789	0.999468	Astro NT	PND5_IVH_Males_PND5_IVH_Females
Hspe1	9.33454	0.868799	0.659182	1.318	0.187505	0.999468	Astro NT	PND5_IVH_Males_PND5_IVH_Females
Dpp9	20.9691	-0.0699495	0.397396	-0.176019	0.860279	0.999468	Astro NT	PND5_IVH_Males_PND5_IVH_Females
Mob4	90.3115	0.118149	0.202181	0.584374	0.558968	0.999468	Astro NT	PND5_IVH_Males_PND5_IVH_Females
Mcm3	3.33986	0.481208	0.960163	0.501173	0.61625	0.999468	Astro NT	PND5_IVH_Males_PND5_IVH_Females
Fem1a	11.1276	-0.382838	0.534796	-0.715858	0.474079	0.999468	Astro NT	PND5_IVH_Males_PND5_IVH_Females
Rftn2	167.871	-0.0031139	0.153887	-0.0202349	0.983856	0.999468	Astro NT	PND5_IVH_Males_PND5_IVH_Females
Plin3	1.26094	1.59125	1.50971	1.05401	0.291877	0.999468	Astro NT	PND5_IVH_Males_PND5_IVH_Females
Gigyf2	134.167	-0.150918	0.168869	-0.8937	0.371482	0.999468	Astro NT	PND5_IVH_Males_PND5_IVH_Females
Kcnj13	4.46967	-0.174963	0.863951	-0.202515	0.839514	0.999468	Astro NT	PND5_IVH_Males_PND5_IVH_Females
Safb2	106.673	0.193324	0.186094	1.03885	0.298874	0.999468	Astro NT	PND5_IVH_Males_PND5_IVH_Females
Tram2	20.6739	0.540631	0.417428	1.29515	0.19527	0.999468	Astro NT	PND5_IVH_Males_PND5_IVH_Females
D2hgdh	3.29835	-0.0616707	0.929839	-0.066324	0.94712	0.999468	Astro NT	PND5_IVH_Males_PND5_IVH_Females
Mmut	23.2353	-0.298707	0.377814	-0.79062	0.429166	0.999468	Astro NT	PND5_IVH_Males_PND5_IVH_Females
Trak2	116.617	-0.0972722	0.177746	-0.547255	0.584204	0.999468	Astro NT	PND5_IVH_Males_PND5_IVH_Females
Cenpq	2.76636	-1.50691	1.00864	-1.49401	0.135174	0.994029	Astro NT	PND5_IVH_Males_PND5_IVH_Females
Capn10	14.0855	-0.225998	0.484483	-0.466472	0.640878	0.999468	Astro NT	PND5_IVH_Males_PND5_IVH_Females
Safb	63.4521	0.0486893	0.234717	0.207439	0.835667	0.999468	Astro NT	PND5_IVH_Males_PND5_IVH_Females
Stradb	35.6151	0.150486	0.31507	0.477625	0.632917	0.999468	Astro NT	PND5_IVH_Males_PND5_IVH_Females
Cd2ap	77.2551	-0.0646542	0.221305	-0.29215	0.770172	0.999468	Astro NT	PND5_IVH_Males_PND5_IVH_Females
Hdac4	101.057	0.0542474	0.191026	0.283979	0.776426	0.999468	Astro NT	PND5_IVH_Males_PND5_IVH_Females
Lonp1	11.5549	1.02957	0.592557	1.7375	0.082299	0.974569	Astro NT	PND5_IVH_Males_PND5_IVH_Females
Paqr8	156.611	-0.092103	0.158614	-0.580674	0.561461	0.999468	Astro NT	PND5_IVH_Males_PND5_IVH_Females
Catsperd	1.85314	1.92374	1.3942	1.37982	0.167643	0.999468	Astro NT	PND5_IVH_Males_PND5_IVH_Females
Efhc1	8.05956	-0.118371	0.649551	-0.182235	0.855399	0.999468	Astro NT	PND5_IVH_Males_PND5_IVH_Females
Brcc3	13.8555	-0.522941	0.543413	-0.962327	0.335885	0.999468	Astro NT	PND5_IVH_Males_PND5_IVH_Females
Tbcc	1.36523	1.31073	1.47631	0.887844	0.374625	0.999468	Astro NT	PND5_IVH_Males_PND5_IVH_Females
Ormdl1	14.4032	0.787163	0.57454	1.37008	0.170663	0.999468	Astro NT	PND5_IVH_Males_PND5_IVH_Females
Asdurf	4.38751	0.297893	0.874834	0.340513	0.73347	0.999468	Astro NT	PND5_IVH_Males_PND5_IVH_Females
Osgepl1	29.0074	0.0414495	0.351273	0.117998	0.906069	0.999468	Astro NT	PND5_IVH_Males_PND5_IVH_Females
Pms1	31.9516	-0.27595	0.32297	-0.854413	0.392876	0.999468	Astro NT	PND5_IVH_Males_PND5_IVH_Females
Tyw5	17.5556	-0.443666	0.434166	-1.02188	0.306837	0.999468	Astro NT	PND5_IVH_Males_PND5_IVH_Females
Maip1	6.84351	0.108626	0.742075	0.146381	0.883621	0.999468	Astro NT	PND5_IVH_Males_PND5_IVH_Females
Myo1b	3.10567	0.443871	1.14429	0.3879	0.69809	0.999468	Astro NT	PND5_IVH_Males_PND5_IVH_Females
Kcnq5	12.6111	-0.371903	0.564408	-0.658925	0.509944	0.999468	Astro NT	PND5_IVH_Males_PND5_IVH_Females
Gsta6	23.6588	0.0367601	0.371567	0.0989325	0.921192	0.999468	Astro NT	PND5_IVH_Males_PND5_IVH_Females
Cflar	26.163	-0.40633	0.354906	-1.14489	0.252253	0.999468	Astro NT	PND5_IVH_Males_PND5_IVH_Females
Bmpr2	178.632	-0.00703762	0.149257	-0.0471509	0.962393	0.999468	Astro NT	PND5_IVH_Males_PND5_IVH_Females
Ccdc150	6.82396	0.552744	0.755504	0.731622	0.464399	0.999468	Astro NT	PND5_IVH_Males_PND5_IVH_Females
Arpc5l-ps1	2.76619	-0.487897	0.976729	-0.499521	0.617412	0.999468	Astro NT	PND5_IVH_Males_PND5_IVH_Females
Adgrb3	2790.18	-0.174637	0.100587	-1.73618	0.0825313	0.974569	Astro NT	PND5_IVH_Males_PND5_IVH_Females
Ddx11	2.40815	-0.850585	1.02949	-0.826222	0.408678	0.999468	Astro NT	PND5_IVH_Males_PND5_IVH_Females
Gtf3c3	55.5389	-0.00511596	0.268154	-0.0190784	0.984779	0.999468	Astro NT	PND5_IVH_Males_PND5_IVH_Females
Mars2	2.66283	-1.19026	0.990703	-1.20143	0.229584	0.999468	Astro NT	PND5_IVH_Males_PND5_IVH_Females
Wdfy1	50.6336	0.0897706	0.259826	0.345503	0.729716	0.999468	Astro NT	PND5_IVH_Males_PND5_IVH_Females
Gsta1	3.27195	0.674766	1.00188	0.673499	0.50063	0.999468	Astro NT	PND5_IVH_Males_PND5_IVH_Females
Usp37	45.3427	-0.361649	0.27071	-1.33593	0.181573	0.999468	Astro NT	PND5_IVH_Males_PND5_IVH_Females
B3gat2	70.2049	-0.176096	0.222923	-0.789941	0.429562	0.999468	Astro NT	PND5_IVH_Males_PND5_IVH_Females
Ankrd12	134.465	-0.085255	0.166967	-0.51061	0.609624	0.999468	Astro NT	PND5_IVH_Males_PND5_IVH_Females
Cnot9	44.4486	0.0130805	0.27666	0.0472802	0.96229	0.999468	Astro NT	PND5_IVH_Males_PND5_IVH_Females
Ndufv2	33.0364	-0.306332	0.355995	-0.860495	0.389516	0.999468	Astro NT	PND5_IVH_Males_PND5_IVH_Females
Dtymk	10.7338	0.653903	0.56701	1.15325	0.248809	0.999468	Astro NT	PND5_IVH_Males_PND5_IVH_Females
Nop58	47.9442	0.100304	0.268871	0.373055	0.709107	0.999468	Astro NT	PND5_IVH_Males_PND5_IVH_Females
Plcd4	117.947	0.226975	0.176748	1.28417	0.199081	0.999468	Astro NT	PND5_IVH_Males_PND5_IVH_Females
Efna5	138.664	-0.171864	0.177812	-0.966552	0.333768	0.999468	Astro NT	PND5_IVH_Males_PND5_IVH_Females
Smap1	67.8927	-0.199205	0.225069	-0.885086	0.37611	0.999468	Astro NT	PND5_IVH_Males_PND5_IVH_Females
Ogfrl1	6.38657	0.309765	0.758127	0.408593	0.682839	0.999468	Astro NT	PND5_IVH_Males_PND5_IVH_Females
Zfp142	69.6121	-0.151884	0.23203	-0.654589	0.512733	0.999468	Astro NT	PND5_IVH_Males_PND5_IVH_Females
Ing5	6.67797	-0.51872	0.724131	-0.716335	0.473785	0.999468	Astro NT	PND5_IVH_Males_PND5_IVH_Females
Bcs1l	2.71005	1.64354	1.19474	1.37565	0.168931	0.999468	Astro NT	PND5_IVH_Males_PND5_IVH_Females
Rab12	50.6683	0.0347564	0.259504	0.133934	0.893455	0.999468	Astro NT	PND5_IVH_Males_PND5_IVH_Females
Fam135a	112.18	0.0998655	0.181269	0.550925	0.581685	0.999468	Astro NT	PND5_IVH_Males_PND5_IVH_Females
Rnf25	15.0975	-0.100229	0.462997	-0.216478	0.828615	0.999468	Astro NT	PND5_IVH_Males_PND5_IVH_Females
Stk36	14.9072	0.601022	0.481169	1.24909	0.211633	0.999468	Astro NT	PND5_IVH_Males_PND5_IVH_Females
Lmbrd1	50.0946	0.0575424	0.262057	0.21958	0.826198	0.999468	Astro NT	PND5_IVH_Males_PND5_IVH_Females
Fam174a	4.87811	-1.49569	0.850732	-1.75812	0.0787264	0.974569	Astro NT	PND5_IVH_Males_PND5_IVH_Females
Hdlbp	121.842	-0.188016	0.171245	-1.09794	0.272232	0.999468	Astro NT	PND5_IVH_Males_PND5_IVH_Females
Igfbp2	69.8957	0.194835	0.227015	0.858247	0.390756	0.999468	Astro NT	PND5_IVH_Males_PND5_IVH_Females
Macir	8.69726	-0.113084	0.6134	-0.184356	0.853734	0.999468	Astro NT	PND5_IVH_Males_PND5_IVH_Females
Thap4	9.50235	-0.521996	0.576745	-0.905072	0.365427	0.999468	Astro NT	PND5_IVH_Males_PND5_IVH_Females
Pdzph1	2.87729	-2.41279	0.972979	-2.4798	0.0131457	0.900091	Astro NT	PND5_IVH_Males_PND5_IVH_Females
Septin2	94.7318	0.0406861	0.196686	0.206858	0.836121	0.999468	Astro NT	PND5_IVH_Males_PND5_IVH_Females
Atg4b	16.0528	-0.256966	0.450561	-0.570325	0.568457	0.999468	Astro NT	PND5_IVH_Males_PND5_IVH_Females
Pax3	43.4715	0.123043	0.306604	0.401308	0.688193	0.999468	Astro NT	PND5_IVH_Males_PND5_IVH_Females
Ppp4r1	80.7392	0.167683	0.218838	0.766246	0.44353	0.999468	Astro NT	PND5_IVH_Males_PND5_IVH_Females
Zfand2b	2.14607	1.15384	1.19479	0.965725	0.334182	0.999468	Astro NT	PND5_IVH_Males_PND5_IVH_Females
LOC100362040	2.98287	0.19321	0.980097	0.197134	0.843723	0.999468	Astro NT	PND5_IVH_Males_PND5_IVH_Females
Abcb6	6.97343	0.446036	0.749039	0.595478	0.551524	0.999468	Astro NT	PND5_IVH_Males_PND5_IVH_Females
Farp2	33.0787	-0.151704	0.331834	-0.457167	0.647551	0.999468	Astro NT	PND5_IVH_Males_PND5_IVH_Females
Atg9a	26.9041	0.222157	0.350243	0.634294	0.525889	0.999468	Astro NT	PND5_IVH_Males_PND5_IVH_Females
Asb1	4.13326	0.757141	0.942553	0.803287	0.421809	0.999468	Astro NT	PND5_IVH_Males_PND5_IVH_Females
Ankzf1	11.7284	-0.689691	0.523939	-1.31636	0.188054	0.999468	Astro NT	PND5_IVH_Males_PND5_IVH_Females
Ralbp1	26.6189	-0.075536	0.346834	-0.217787	0.827595	0.999468	Astro NT	PND5_IVH_Males_PND5_IVH_Females
Pask	2.94769	-1.28614	1.01134	-1.27172	0.203472	0.999468	Astro NT	PND5_IVH_Males_PND5_IVH_Females
Slc4a3	10.3549	0.74838	0.582719	1.28429	0.19904	0.999468	Astro NT	PND5_IVH_Males_PND5_IVH_Females
LOC102549694	0.951254	-0.311726	1.54848	-0.20131	0.840456	0.999468	Astro NT	PND5_IVH_Males_PND5_IVH_Females
Plcl1	91.2989	-0.142566	0.20915	-0.681647	0.495462	0.999468	Astro NT	PND5_IVH_Males_PND5_IVH_Females
Glb1l	13.2494	-0.424033	0.507471	-0.835579	0.403392	0.999468	Astro NT	PND5_IVH_Males_PND5_IVH_Females
Stk25	22.3857	0.0743971	0.397133	0.187335	0.851398	0.999468	Astro NT	PND5_IVH_Males_PND5_IVH_Females
Stk16	8.91083	0.172615	0.608745	0.283559	0.776748	0.999468	Astro NT	PND5_IVH_Males_PND5_IVH_Females
Tmem237	48.6968	0.191076	0.280339	0.681589	0.495499	0.999468	Astro NT	PND5_IVH_Males_PND5_IVH_Females
AABR07068351.1	12.4593	0.841429	0.533385	1.57753	0.114675	0.980654	Astro NT	PND5_IVH_Males_PND5_IVH_Females
Vapa	56.2915	0.187977	0.281143	0.668616	0.50374	0.999468	Astro NT	PND5_IVH_Males_PND5_IVH_Females
Irs1	19.3447	0.326699	0.427438	0.76432	0.444677	0.999468	Astro NT	PND5_IVH_Males_PND5_IVH_Females
Gin1	24.6096	-0.682046	0.361936	-1.88444	0.0595056	0.966079	Astro NT	PND5_IVH_Males_PND5_IVH_Females
Rab31	201.23	-0.0411421	0.140733	-0.292341	0.770026	0.999468	Astro NT	PND5_IVH_Males_PND5_IVH_Females
Pja2	80.1656	0.0133173	0.211153	0.0630697	0.949711	0.999468	Astro NT	PND5_IVH_Males_PND5_IVH_Females
Farsb	15.6554	0.0936556	0.472077	0.198391	0.842739	0.999468	Astro NT	PND5_IVH_Males_PND5_IVH_Females
Als2	17.3747	-0.198727	0.435277	-0.456554	0.647992	0.999468	Astro NT	PND5_IVH_Males_PND5_IVH_Females
Ppip5k2	37.2821	0.0953186	0.305922	0.311578	0.755361	0.999468	Astro NT	PND5_IVH_Males_PND5_IVH_Females
Nudt12	7.80745	1.18245	0.723525	1.63429	0.102198	0.980654	Astro NT	PND5_IVH_Males_PND5_IVH_Females
Cul3	97.2247	-0.354392	0.191519	-1.85043	0.0642519	0.966079	Astro NT	PND5_IVH_Males_PND5_IVH_Females
Aox1	7.53832	-0.204148	0.810155	-0.251986	0.801052	0.999468	Astro NT	PND5_IVH_Males_PND5_IVH_Females
Zfp161	7.39889	0.196793	0.702785	0.280018	0.779464	0.999468	Astro NT	PND5_IVH_Males_PND5_IVH_Females
Ndc80	1.77571	-1.71297	1.15888	-1.47812	0.139375	0.994029	Astro NT	PND5_IVH_Males_PND5_IVH_Females
RGD1562029	5.484	-0.531855	0.779049	-0.682698	0.494798	0.999468	Astro NT	PND5_IVH_Males_PND5_IVH_Females
Traf3ip1	24.4199	-0.0339826	0.361355	-0.0940423	0.925076	0.999468	Astro NT	PND5_IVH_Males_PND5_IVH_Females
Mettl4	12.7279	-0.555006	0.605287	-0.916929	0.35918	0.999468	Astro NT	PND5_IVH_Males_PND5_IVH_Females
Bzw1	13.8557	0.0138918	0.499302	0.0278223	0.977804	0.999468	Astro NT	PND5_IVH_Males_PND5_IVH_Females
Ptprm	417.782	-0.169583	0.114605	-1.47971	0.138949	0.994029	Astro NT	PND5_IVH_Males_PND5_IVH_Females
Mff	150.952	-0.00857133	0.161318	-0.0531332	0.957626	0.999468	Astro NT	PND5_IVH_Males_PND5_IVH_Females
Clk1	57.2696	-0.520586	0.251715	-2.06816	0.0386251	0.962382	Astro NT	PND5_IVH_Males_PND5_IVH_Females
Kat2b	74.1515	-0.0139756	0.218079	-0.0640848	0.948903	0.999468	Astro NT	PND5_IVH_Males_PND5_IVH_Females
Pam	68.1705	0.0595558	0.239128	0.249055	0.803319	0.999468	Astro NT	PND5_IVH_Males_PND5_IVH_Females
Yes1	57.3565	0.0570272	0.247899	0.230042	0.818059	0.999468	Astro NT	PND5_IVH_Males_PND5_IVH_Females
Sumo1	42.8307	-0.197377	0.291223	-0.677753	0.497928	0.999468	Astro NT	PND5_IVH_Males_PND5_IVH_Females
Tyms	7.03415	-0.358179	0.717806	-0.498992	0.617785	0.999468	Astro NT	PND5_IVH_Males_PND5_IVH_Females
Washc1	12.321	-0.156527	0.515982	-0.303358	0.761617	0.999468	Astro NT	PND5_IVH_Males_PND5_IVH_Females
Mrpl44	4.7598	1.06954	0.920913	1.16139	0.245485	0.999468	Astro NT	PND5_IVH_Males_PND5_IVH_Females
Abi2	151.632	-0.0965471	0.16115	-0.599114	0.549097	0.999468	Astro NT	PND5_IVH_Males_PND5_IVH_Females
Kif1a	80.0646	0.0141992	0.22517	0.06306	0.949719	0.999468	Astro NT	PND5_IVH_Males_PND5_IVH_Females
St6gal2	27.2458	0.764035	0.361834	2.11156	0.0347238	0.962382	Astro NT	PND5_IVH_Males_PND5_IVH_Females
Dock10	206.752	-0.215983	0.171496	-1.2594	0.207884	0.999468	Astro NT	PND5_IVH_Males_PND5_IVH_Females
Gpc1	3.79164	1.42673	1.08666	1.31295	0.189199	0.999468	Astro NT	PND5_IVH_Males_PND5_IVH_Females
Pot1b	26.371	-0.2784	0.349434	-0.796715	0.425616	0.999468	Astro NT	PND5_IVH_Males_PND5_IVH_Females
Raph1	34.7588	0.0856628	0.31771	0.269626	0.787448	0.999468	Astro NT	PND5_IVH_Males_PND5_IVH_Females
Ankmy1	4.22774	-0.418691	0.875437	-0.478265	0.632462	0.999468	Astro NT	PND5_IVH_Males_PND5_IVH_Females
Cd28	1.31124	1.16579	1.45304	0.802314	0.422371	0.999468	Astro NT	PND5_IVH_Males_PND5_IVH_Females
Speg	31.5586	0.643937	0.347793	1.85149	0.0640984	0.966079	Astro NT	PND5_IVH_Males_PND5_IVH_Females
Rnpepl1	3.54793	-0.573283	0.920413	-0.622855	0.53338	0.999468	Astro NT	PND5_IVH_Males_PND5_IVH_Females
Ppil3	16.8253	0.220279	0.445973	0.493929	0.621356	0.999468	Astro NT	PND5_IVH_Males_PND5_IVH_Females
Twsg1	10.155	0.68471	0.576331	1.18805	0.234814	0.999468	Astro NT	PND5_IVH_Males_PND5_IVH_Females
Nif3l1	14.3206	0.548095	0.498737	1.09897	0.271783	0.999468	Astro NT	PND5_IVH_Males_PND5_IVH_Females
Man2a1	29.8948	-0.18626	0.330756	-0.563135	0.573343	0.999468	Astro NT	PND5_IVH_Males_PND5_IVH_Females
Kif6	3.64645	-0.324879	0.904948	-0.359003	0.719593	0.999468	Astro NT	PND5_IVH_Males_PND5_IVH_Females
Daam2	151.019	-0.245143	0.159424	-1.53768	0.124128	0.991175	Astro NT	PND5_IVH_Males_PND5_IVH_Females
Lama1	8.57473	-0.361666	0.647605	-0.558467	0.576526	0.999468	Astro NT	PND5_IVH_Males_PND5_IVH_Females
Gmppa	6.98592	0.911396	0.811097	1.12366	0.261158	0.999468	Astro NT	PND5_IVH_Males_PND5_IVH_Females
Mocs1	18.941	0.621868	0.431747	1.44035	0.149767	0.999468	Astro NT	PND5_IVH_Males_PND5_IVH_Females
Orc2	52.4232	0.106916	0.277343	0.385502	0.699865	0.999468	Astro NT	PND5_IVH_Males_PND5_IVH_Females
Fer	144.355	-0.0668872	0.163236	-0.409757	0.681984	0.999468	Astro NT	PND5_IVH_Males_PND5_IVH_Females
Zdbf2	20.1698	0.0580736	0.45887	0.126558	0.89929	0.999468	Astro NT	PND5_IVH_Males_PND5_IVH_Females
Lpin2	53.9549	0.00827938	0.253753	0.0326277	0.973971	0.999468	Astro NT	PND5_IVH_Males_PND5_IVH_Females
Apobec2	1.64463	0.0237328	1.32554	0.0179043	0.985715	0.999468	Astro NT	PND5_IVH_Males_PND5_IVH_Females
Fbxl17	239.912	0.149278	0.13057	1.14328	0.252924	0.999468	Astro NT	PND5_IVH_Males_PND5_IVH_Females
Oard1	4.68804	-0.314309	0.868211	-0.362019	0.717338	0.999468	Astro NT	PND5_IVH_Males_PND5_IVH_Females
Sned1	1.12595	-0.486754	1.46647	-0.331923	0.739948	0.999468	Astro NT	PND5_IVH_Males_PND5_IVH_Females
Rhbdd1	20.7638	-0.230733	0.398646	-0.578791	0.56273	0.999468	Astro NT	PND5_IVH_Males_PND5_IVH_Females
Myl12b	15.8321	-0.0344731	0.513214	-0.067171	0.946446	0.999468	Astro NT	PND5_IVH_Males_PND5_IVH_Females
Nfya	12.3598	-0.665248	0.504601	-1.31836	0.187382	0.999468	Astro NT	PND5_IVH_Males_PND5_IVH_Females
Nrp2	20.8705	-0.197751	0.417068	-0.474145	0.635396	0.999468	Astro NT	PND5_IVH_Males_PND5_IVH_Females
Myom1	2.23565	1.00726	1.29008	0.780774	0.434935	0.999468	Astro NT	PND5_IVH_Males_PND5_IVH_Females
Daw1	2.25417	1.32958	1.21446	1.0948	0.273606	0.999468	Astro NT	PND5_IVH_Males_PND5_IVH_Females
Klf7	134.84	-0.0445032	0.173873	-0.255952	0.797988	0.999468	Astro NT	PND5_IVH_Males_PND5_IVH_Females
Rab5a	42.2578	0.0920899	0.288415	0.319296	0.749502	0.999468	Astro NT	PND5_IVH_Males_PND5_IVH_Females
Pp2d1	2.15893	0.030579	1.22404	0.024982	0.980069	0.999468	Astro NT	PND5_IVH_Males_PND5_IVH_Females
Fastkd2	2.31694	-0.0188515	1.1398	-0.0165393	0.986804	0.999468	Astro NT	PND5_IVH_Males_PND5_IVH_Females
Dlgap1	325.983	0.0358512	0.156647	0.228867	0.818973	0.999468	Astro NT	PND5_IVH_Males_PND5_IVH_Females
Fam117b	57.476	0.2172	0.258353	0.84071	0.40051	0.999468	Astro NT	PND5_IVH_Males_PND5_IVH_Females
Mdh1b	5.60929	-0.107272	0.768943	-0.139506	0.88905	0.999468	Astro NT	PND5_IVH_Males_PND5_IVH_Females
Tgif1	12.5658	-0.738026	0.545925	-1.35188	0.176413	0.999468	Astro NT	PND5_IVH_Males_PND5_IVH_Females
Ino80d	50.2703	0.159784	0.262498	0.608706	0.542719	0.999468	Astro NT	PND5_IVH_Males_PND5_IVH_Females
Mdfi	1.35093	-0.127487	1.29123	-0.0987335	0.92135	0.999468	Astro NT	PND5_IVH_Males_PND5_IVH_Females
Ndufs1	31.2255	0.224146	0.352076	0.636642	0.524358	0.999468	Astro NT	PND5_IVH_Males_PND5_IVH_Females
Smchd1	64.0157	0.168296	0.235738	0.713912	0.475282	0.999468	Astro NT	PND5_IVH_Males_PND5_IVH_Females
Pid1	127.616	0.00914882	0.169869	0.0538581	0.957048	0.999468	Astro NT	PND5_IVH_Males_PND5_IVH_Females
Adam23	40.5985	-0.364974	0.286871	-1.27226	0.203282	0.999468	Astro NT	PND5_IVH_Males_PND5_IVH_Females
LOC100359583	4.44037	0.684405	1.00996	0.677656	0.49799	0.999468	Astro NT	PND5_IVH_Males_PND5_IVH_Females
Bicral	12.2239	0.075311	0.524517	0.143582	0.885831	0.999468	Astro NT	PND5_IVH_Males_PND5_IVH_Females
LOC120094815	15.5274	0.0976109	0.463617	0.210542	0.833245	0.999468	Astro NT	PND5_IVH_Males_PND5_IVH_Females
Serpine2	109.543	0.0656421	0.192325	0.341309	0.732871	0.999468	Astro NT	PND5_IVH_Males_PND5_IVH_Females
Foxp4	16.7087	0.516608	0.457354	1.12956	0.258662	0.999468	Astro NT	PND5_IVH_Males_PND5_IVH_Females
Ap1s3	3.20684	1.22408	1.03465	1.18308	0.236777	0.999468	Astro NT	PND5_IVH_Males_PND5_IVH_Females
Pard3b	570.824	-0.191185	0.115092	-1.66115	0.0966824	0.980445	Astro NT	PND5_IVH_Males_PND5_IVH_Females
LOC108348229	8.41747	0.414022	0.643094	0.643797	0.519707	0.999468	Astro NT	PND5_IVH_Males_PND5_IVH_Females
Pde6d	41.2404	0.263272	0.290143	0.907385	0.364203	0.999468	Astro NT	PND5_IVH_Males_PND5_IVH_Females
Cul7	15.8964	-0.610442	0.445921	-1.36895	0.171016	0.999468	Astro NT	PND5_IVH_Males_PND5_IVH_Females
Cops7b	17.4752	0.0751711	0.439496	0.17104	0.864193	0.999468	Astro NT	PND5_IVH_Males_PND5_IVH_Females
Mrpl2	6.66335	-0.259841	0.725406	-0.358201	0.720193	0.999468	Astro NT	PND5_IVH_Males_PND5_IVH_Females
Klc4	6.288	0.331377	0.753987	0.4395	0.660299	0.999468	Astro NT	PND5_IVH_Males_PND5_IVH_Females
Acadl	92.5053	-0.0938964	0.198365	-0.473351	0.635962	0.999468	Astro NT	PND5_IVH_Males_PND5_IVH_Females
LOC103693502	11.3085	1.12523	0.604821	1.86043	0.0628245	0.966079	Astro NT	PND5_IVH_Males_PND5_IVH_Females
Trip12	215.167	-0.0492287	0.135905	-0.362229	0.717181	0.999468	Astro NT	PND5_IVH_Males_PND5_IVH_Females
LOC120094817	23.4713	0.0304456	0.384737	0.0791336	0.936926	0.999468	Astro NT	PND5_IVH_Males_PND5_IVH_Females
Ubr2	141.33	-0.00919968	0.164267	-0.0560043	0.955338	0.999468	Astro NT	PND5_IVH_Males_PND5_IVH_Females
LOC102556463	7.81207	0.503259	0.691389	0.727896	0.466678	0.999468	Astro NT	PND5_IVH_Males_PND5_IVH_Females
Plekhm3	33.2764	-0.0934241	0.31724	-0.29449	0.768383	0.999468	Astro NT	PND5_IVH_Males_PND5_IVH_Females
LOC108349479	5.52582	-0.0510662	0.777374	-0.0656906	0.947624	0.999468	Astro NT	PND5_IVH_Males_PND5_IVH_Females
Mpnd	13.8241	-0.353812	0.498288	-0.710054	0.477671	0.999468	Astro NT	PND5_IVH_Males_PND5_IVH_Females
Wdr12	13.939	0.263676	0.49723	0.530289	0.595911	0.999468	Astro NT	PND5_IVH_Males_PND5_IVH_Females
Carf	12.9168	0.528881	0.543242	0.973564	0.330273	0.999468	Astro NT	PND5_IVH_Males_PND5_IVH_Females
Ptk7	25.6367	-0.0494595	0.35422	-0.139629	0.888953	0.999468	Astro NT	PND5_IVH_Males_PND5_IVH_Females
Cab39	63.2245	0.123161	0.235752	0.522418	0.60138	0.999468	Astro NT	PND5_IVH_Males_PND5_IVH_Females
Sh3gl1	85.2296	0.292944	0.207608	1.41104	0.158232	0.999468	Astro NT	PND5_IVH_Males_PND5_IVH_Females
Itm2c	45.2289	-0.0249065	0.285502	-0.0872374	0.930483	0.999468	Astro NT	PND5_IVH_Males_PND5_IVH_Females
Stap2	3.79808	-0.0854268	0.909668	-0.0939098	0.925181	0.999468	Astro NT	PND5_IVH_Males_PND5_IVH_Females
Nbeal1	150.13	-0.0337517	0.165229	-0.204273	0.838141	0.999468	Astro NT	PND5_IVH_Males_PND5_IVH_Females
Pex6	3.5298	-0.452916	0.911703	-0.496781	0.619344	0.999468	Astro NT	PND5_IVH_Males_PND5_IVH_Females
Ppp2r5d	16.4728	-0.308854	0.448007	-0.689394	0.490575	0.999468	Astro NT	PND5_IVH_Males_PND5_IVH_Females
Efhd1	30.8511	0.102498	0.333799	0.307066	0.758793	0.999468	Astro NT	PND5_IVH_Males_PND5_IVH_Females
Mea1	4.63947	-2.68864	0.908231	-2.9603	0.00307337	0.701443	Astro NT	PND5_IVH_Males_PND5_IVH_Females
Klhdc3	11.3761	0.221952	0.577891	0.384072	0.700925	0.999468	Astro NT	PND5_IVH_Males_PND5_IVH_Females
Dner	65.6418	0.411762	0.707573	0.581936	0.56061	0.999468	Astro NT	PND5_IVH_Males_PND5_IVH_Females
Rrp36	8.15924	0.00369816	0.652333	0.00566913	0.995477	0.999468	Astro NT	PND5_IVH_Males_PND5_IVH_Females
Sp110	3.89356	-1.28994	0.895548	-1.44039	0.149757	0.999468	Astro NT	PND5_IVH_Males_PND5_IVH_Females
Ttbk1	2.331	-1.07993	1.03931	-1.03908	0.298767	0.999468	Astro NT	PND5_IVH_Males_PND5_IVH_Females
Cnpy3	9.93223	-0.0844316	0.561935	-0.150251	0.880566	0.999468	Astro NT	PND5_IVH_Males_PND5_IVH_Females
Cyp20a1	46.4981	0.261114	0.275863	0.946537	0.343875	0.999468	Astro NT	PND5_IVH_Males_PND5_IVH_Females
Srf	4.37704	-0.451834	0.859196	-0.525879	0.598972	0.999468	Astro NT	PND5_IVH_Males_PND5_IVH_Females
Mettl21a	11.2757	-0.64084	0.531717	-1.20523	0.228115	0.999468	Astro NT	PND5_IVH_Males_PND5_IVH_Females
Tfeb	5.53561	-0.00727801	0.775502	-0.00938491	0.992512	0.999468	Astro NT	PND5_IVH_Males_PND5_IVH_Females
Ccnyl1	29.0534	-0.213868	0.346277	-0.61762	0.536826	0.999468	Astro NT	PND5_IVH_Males_PND5_IVH_Females
Trerf1	117.825	-0.105334	0.190628	-0.552562	0.580563	0.999468	Astro NT	PND5_IVH_Males_PND5_IVH_Females
Cps1	1.71423	0.446042	1.31425	0.33939	0.734316	0.999468	Astro NT	PND5_IVH_Males_PND5_IVH_Females
Frs3	2.11039	-0.034748	1.22655	-0.0283299	0.977399	0.999468	Astro NT	PND5_IVH_Males_PND5_IVH_Females
Prickle4	5.53533	2.87878	1.19623	2.40654	0.0161043	0.924967	Astro NT	PND5_IVH_Males_PND5_IVH_Females
Chrng	25.4619	0.131455	0.360528	0.364617	0.715397	0.999468	Astro NT	PND5_IVH_Males_PND5_IVH_Females
Usp49	28.127	-0.157622	0.340459	-0.462969	0.643387	0.999468	Astro NT	PND5_IVH_Males_PND5_IVH_Females
Lancl1	21.8234	0.302158	0.402432	0.750829	0.452755	0.999468	Astro NT	PND5_IVH_Males_PND5_IVH_Females
Taf8	9.66485	0.630458	0.61065	1.03244	0.301867	0.999468	Astro NT	PND5_IVH_Males_PND5_IVH_Females
Med20	15.4634	0.780661	0.475377	1.6422	0.10055	0.980654	Astro NT	PND5_IVH_Males_PND5_IVH_Females
Erbb4	797.994	-0.0714727	0.137853	-0.518469	0.604131	0.999468	Astro NT	PND5_IVH_Males_PND5_IVH_Females
Bysl	2.36956	-2.35153	1.13268	-2.07608	0.0378864	0.962382	Astro NT	PND5_IVH_Males_PND5_IVH_Females
Ccnd3	2.12112	0.796848	1.24764	0.638684	0.523029	0.999468	Astro NT	PND5_IVH_Males_PND5_IVH_Females
Mad2l1bp	2.19338	1.35061	1.20796	1.11809	0.263527	0.999468	Astro NT	PND5_IVH_Males_PND5_IVH_Females
Cul9	16.0627	-0.168115	0.450219	-0.373408	0.708845	0.999468	Astro NT	PND5_IVH_Males_PND5_IVH_Females
Tjap1	36.8304	0.353086	0.310986	1.13538	0.256218	0.999468	Astro NT	PND5_IVH_Males_PND5_IVH_Females
Atg16l1	27.8104	-0.0671779	0.356672	-0.188346	0.850605	0.999468	Astro NT	PND5_IVH_Males_PND5_IVH_Females
Creb1	84.7658	-0.0153334	0.207148	-0.0740216	0.940993	0.999468	Astro NT	PND5_IVH_Males_PND5_IVH_Females
Spata3	3.6585	-0.320202	0.94187	-0.339964	0.733883	0.999468	Astro NT	PND5_IVH_Males_PND5_IVH_Females
Mrps10	6.01	0.545499	0.7588	0.718897	0.472205	0.999468	Astro NT	PND5_IVH_Males_PND5_IVH_Females
Mroh2a	2.8046	-0.379736	0.997128	-0.38083	0.70333	0.999468	Astro NT	PND5_IVH_Males_PND5_IVH_Females
Zfp318	52.77	-0.295782	0.261683	-1.13031	0.258347	0.999468	Astro NT	PND5_IVH_Males_PND5_IVH_Females
Atic	16.4936	0.777075	0.495193	1.56924	0.116593	0.980654	Astro NT	PND5_IVH_Males_PND5_IVH_Females
Hjurp	1.67398	-1.2175	1.27662	-0.953691	0.34024	0.999468	Astro NT	PND5_IVH_Males_PND5_IVH_Females
LOC102550841	2.42692	-1.57092	1.05848	-1.48412	0.137778	0.994029	Astro NT	PND5_IVH_Males_PND5_IVH_Females
Ngef	3.56153	0.544083	0.946506	0.574833	0.565404	0.999468	Astro NT	PND5_IVH_Males_PND5_IVH_Females
LOC100362216	7.23099	0.473137	0.727983	0.649929	0.515738	0.999468	Astro NT	PND5_IVH_Males_PND5_IVH_Females
Map2	418.083	0.109016	0.14885	0.732388	0.463932	0.999468	Astro NT	PND5_IVH_Males_PND5_IVH_Females
Armc9	86.3241	0.00385335	0.204421	0.0188501	0.984961	0.999468	Astro NT	PND5_IVH_Males_PND5_IVH_Females
Rims1	5.03357	-0.0410455	0.910524	-0.045079	0.964044	0.999468	Astro NT	PND5_IVH_Males_PND5_IVH_Females
Mllt1	11.8848	-0.490094	0.573443	-0.854653	0.392743	0.999468	Astro NT	PND5_IVH_Males_PND5_IVH_Females
Psmd1	70.8197	0.067514	0.222109	0.303968	0.761152	0.999468	Astro NT	PND5_IVH_Males_PND5_IVH_Females
Igfbp5	61.5822	-0.301544	0.243916	-1.23626	0.216361	0.999468	Astro NT	PND5_IVH_Males_PND5_IVH_Females
Rfx2	19.0407	-0.218348	0.415637	-0.525335	0.599351	0.999468	Astro NT	PND5_IVH_Males_PND5_IVH_Females
Htr2b	8.89584	0.0942939	0.619004	0.152332	0.878925	0.999468	Astro NT	PND5_IVH_Males_PND5_IVH_Females
Ikzf2	80.2194	-0.159222	0.223568	-0.712186	0.47635	0.999468	Astro NT	PND5_IVH_Males_PND5_IVH_Females
Arl4c	13.4633	-0.442782	0.518447	-0.854056	0.393074	0.999468	Astro NT	PND5_IVH_Males_PND5_IVH_Females
Slc25a23	31.3944	0.0817679	0.330287	0.247566	0.80447	0.999468	Astro NT	PND5_IVH_Males_PND5_IVH_Females
Dus3l	3.05642	0.979487	1.0318	0.9493	0.342468	0.999468	Astro NT	PND5_IVH_Males_PND5_IVH_Females
Phf3	110.011	0.0752696	0.181908	0.413778	0.679037	0.999468	Astro NT	PND5_IVH_Males_PND5_IVH_Females
Ptp4a1	2.99422	-1.35132	0.986768	-1.36944	0.170861	0.999468	Astro NT	PND5_IVH_Males_PND5_IVH_Females
Bard1	1.72475	-0.0418994	1.30365	-0.0321401	0.97436	0.999468	Astro NT	PND5_IVH_Males_PND5_IVH_Females
Rab23	28.1722	0.0389248	0.34125	0.114065	0.909186	0.999468	Astro NT	PND5_IVH_Males_PND5_IVH_Females
Clpp	2.06303	-0.313989	1.0919	-0.287561	0.773683	0.999468	Astro NT	PND5_IVH_Males_PND5_IVH_Females
Bag2	4.79379	-0.579518	0.843938	-0.686683	0.492282	0.999468	Astro NT	PND5_IVH_Males_PND5_IVH_Females
Ccdc115	2.88865	0.203903	1.032	0.197581	0.843373	0.999468	Astro NT	PND5_IVH_Males_PND5_IVH_Females
Pecr	16.0187	-0.126573	0.452432	-0.279762	0.77966	0.999468	Astro NT	PND5_IVH_Males_PND5_IVH_Females
Imp4	6.3087	0.508768	0.73651	0.690782	0.489703	0.999468	Astro NT	PND5_IVH_Males_PND5_IVH_Females
Smarcal1	16.4216	-0.455943	0.44143	-1.03288	0.301662	0.999468	Astro NT	PND5_IVH_Males_PND5_IVH_Females
Alkbh7	4.24866	-0.752791	0.8735	-0.86181	0.388792	0.999468	Astro NT	PND5_IVH_Males_PND5_IVH_Females
Xrcc5	55.7699	-0.421242	0.24494	-1.71978	0.0854724	0.974569	Astro NT	PND5_IVH_Males_PND5_IVH_Females
Mreg	1.02145	1.38899	1.65757	0.837965	0.40205	0.999468	Astro NT	PND5_IVH_Males_PND5_IVH_Females
Khdrbs2	9.89962	0.903814	0.642133	1.40752	0.159274	0.999468	Astro NT	PND5_IVH_Males_PND5_IVH_Females
Idh1	43.5279	0.368168	0.283989	1.29642	0.194832	0.999468	Astro NT	PND5_IVH_Males_PND5_IVH_Females
Gm17949	4.60435	0.0586171	0.892808	0.0656548	0.947653	0.999468	Astro NT	PND5_IVH_Males_PND5_IVH_Females
Khsrp	21.3806	0.654594	0.414923	1.57763	0.114652	0.980654	Astro NT	PND5_IVH_Males_PND5_IVH_Females
Plekhb2	10.1008	-0.0287178	0.565994	-0.0507386	0.959534	0.999468	Astro NT	PND5_IVH_Males_PND5_IVH_Females
Pikfyve	88.7051	-0.109253	0.20282	-0.538667	0.590116	0.999468	Astro NT	PND5_IVH_Males_PND5_IVH_Females
Cnnm3	31.8877	-0.0685199	0.323128	-0.212052	0.832067	0.999468	Astro NT	PND5_IVH_Males_PND5_IVH_Females
Arhgef4	209.55	0.018643	0.136841	0.136238	0.891633	0.999468	Astro NT	PND5_IVH_Males_PND5_IVH_Females
Gpr108	12.9043	-0.00929574	0.510234	-0.0182186	0.985464	0.999468	Astro NT	PND5_IVH_Males_PND5_IVH_Females
Fam168b	19.7063	-0.314047	0.406447	-0.772664	0.439721	0.999468	Astro NT	PND5_IVH_Males_PND5_IVH_Females
LOC102551518	3.57317	-0.218084	0.974498	-0.223791	0.82292	0.999468	Astro NT	PND5_IVH_Males_PND5_IVH_Females
Prim2	22.602	0.275157	0.40477	0.679787	0.496639	0.999468	Astro NT	PND5_IVH_Males_PND5_IVH_Females
Ctdsp1	16.0981	0.225754	0.457402	0.493558	0.621619	0.999468	Astro NT	PND5_IVH_Males_PND5_IVH_Females
Tmem131	100.747	0.27746	0.192874	1.43855	0.150278	0.999468	Astro NT	PND5_IVH_Males_PND5_IVH_Females
Fn1	7.64214	0.391677	0.692735	0.565406	0.571798	0.999468	Astro NT	PND5_IVH_Males_PND5_IVH_Females
Trip10	6.36299	-0.579128	0.71016	-0.81549	0.414792	0.999468	Astro NT	PND5_IVH_Males_PND5_IVH_Females
Ttll4	20.6154	0.0972632	0.401261	0.242394	0.808475	0.999468	Astro NT	PND5_IVH_Males_PND5_IVH_Females
Cyp27a1	4.60454	0.455823	0.875665	0.520544	0.602684	0.999468	Astro NT	PND5_IVH_Males_PND5_IVH_Females
Catip	4.21706	0.0793564	0.906727	0.0875196	0.930258	0.999468	Astro NT	PND5_IVH_Males_PND5_IVH_Females
Ankrd39	7.56058	0.248409	0.713687	0.348065	0.727792	0.999468	Astro NT	PND5_IVH_Males_PND5_IVH_Females
Nhej1	6.59229	0.139622	0.728586	0.191634	0.848029	0.999468	Astro NT	PND5_IVH_Males_PND5_IVH_Females
Dst	245.403	0.134966	0.134105	1.00642	0.314213	0.999468	Astro NT	PND5_IVH_Males_PND5_IVH_Females
Tns1	95.5749	-0.235178	0.201711	-1.16592	0.243648	0.999468	Astro NT	PND5_IVH_Males_PND5_IVH_Females
Plcl2	35.6011	-0.00271422	0.307703	-0.00882091	0.992962	0.999468	Astro NT	PND5_IVH_Males_PND5_IVH_Females
Tbc1d5	370.555	0.0096589	0.114806	0.0841325	0.932951	0.999468	Astro NT	PND5_IVH_Males_PND5_IVH_Females
Satb1	94.8208	-0.267784	0.195305	-1.37111	0.170342	0.999468	Astro NT	PND5_IVH_Males_PND5_IVH_Females
Rufy4	1.9292	2.3298	1.37854	1.69005	0.091019	0.980128	Astro NT	PND5_IVH_Males_PND5_IVH_Females
Kcnh8	1.91387	4.29762	1.68655	2.54818	0.0108287	0.882242	Astro NT	PND5_IVH_Males_PND5_IVH_Females
Aamp	20.7292	0.69549	0.413136	1.68344	0.0922897	0.980128	Astro NT	PND5_IVH_Males_PND5_IVH_Females
Pnkd	69.7282	0.137893	0.226307	0.609317	0.542314	0.999468	Astro NT	PND5_IVH_Males_PND5_IVH_Females
Cnnm4	6.21719	0.0401826	0.73806	0.0544436	0.956582	0.999468	Astro NT	PND5_IVH_Males_PND5_IVH_Females
Cnppd1	3.59182	0.133875	0.931137	0.143776	0.885677	0.999468	Astro NT	PND5_IVH_Males_PND5_IVH_Females
Dnajb2	13.63	0.146555	0.501423	0.292278	0.770074	0.999468	Astro NT	PND5_IVH_Males_PND5_IVH_Females
Zfp451	53.6289	0.101064	0.254525	0.39707	0.691316	0.999468	Astro NT	PND5_IVH_Males_PND5_IVH_Females
Lonrf2	14.3217	0.332754	0.489026	0.680443	0.496224	0.999468	Astro NT	PND5_IVH_Males_PND5_IVH_Females
Retreg2	10.4917	-0.0772027	0.559057	-0.138094	0.890166	0.999468	Astro NT	PND5_IVH_Males_PND5_IVH_Females
Tmbim1	9.43029	-0.211227	0.581595	-0.363185	0.716466	0.999468	Astro NT	PND5_IVH_Males_PND5_IVH_Females
Resp18	2.3701	-1.60465	1.02787	-1.56114	0.118492	0.983191	Astro NT	PND5_IVH_Males_PND5_IVH_Females
Uggt1	96.3734	0.038288	0.194804	0.196546	0.844183	0.999468	Astro NT	PND5_IVH_Males_PND5_IVH_Females
Epha4	76.2519	-0.076181	0.230565	-0.33041	0.74109	0.999468	Astro NT	PND5_IVH_Males_PND5_IVH_Females
Ptprn	5.81075	-0.66442	0.791609	-0.839328	0.401285	0.999468	Astro NT	PND5_IVH_Males_PND5_IVH_Females
Lipt1	6.7995	0.458093	0.739568	0.619406	0.535649	0.999468	Astro NT	PND5_IVH_Males_PND5_IVH_Females
Unc80	13.7401	0.796225	0.518156	1.53665	0.124379	0.991175	Astro NT	PND5_IVH_Males_PND5_IVH_Females
Mitd1	16.8962	-0.283989	0.440984	-0.643989	0.519583	0.999468	Astro NT	PND5_IVH_Males_PND5_IVH_Females
Mrpl30	4.18834	-0.950235	0.866658	-1.09644	0.272888	0.999468	Astro NT	PND5_IVH_Males_PND5_IVH_Females
Rpe	26.6063	-0.352356	0.345944	-1.01854	0.308423	0.999468	Astro NT	PND5_IVH_Males_PND5_IVH_Females
Arid5a	11.3391	0.919076	0.562392	1.63423	0.102211	0.980654	Astro NT	PND5_IVH_Males_PND5_IVH_Females
Chpf	1.39217	-0.290351	1.26975	-0.228668	0.819127	0.999468	Astro NT	PND5_IVH_Males_PND5_IVH_Females
Tmem198	3.77963	-0.87078	0.891735	-0.976501	0.328816	0.999468	Astro NT	PND5_IVH_Males_PND5_IVH_Females
Kansl1l	202.064	0.20386	0.148814	1.3699	0.170719	0.999468	Astro NT	PND5_IVH_Males_PND5_IVH_Females
Obsl1	4.27836	-0.689676	0.871259	-0.791585	0.428603	0.999468	Astro NT	PND5_IVH_Males_PND5_IVH_Females
Inpp4a	84.3907	-0.105954	0.217284	-0.487629	0.625812	0.999468	Astro NT	PND5_IVH_Males_PND5_IVH_Females
Dnpep	19.4948	-0.331371	0.40766	-0.812863	0.416297	0.999468	Astro NT	PND5_IVH_Males_PND5_IVH_Females
LOC102551819	14.6063	0.0502264	0.478947	0.104868	0.91648	0.999468	Astro NT	PND5_IVH_Males_PND5_IVH_Females
Acsl3	86.1059	0.253299	0.229439	1.10399	0.269596	0.999468	Astro NT	PND5_IVH_Males_PND5_IVH_Females
Arpc2	46.3571	-0.521451	0.27218	-1.91583	0.0553865	0.965506	Astro NT	PND5_IVH_Males_PND5_IVH_Females
Hs6st1	27.979	-0.0608498	0.340853	-0.178522	0.858313	0.999468	Astro NT	PND5_IVH_Males_PND5_IVH_Females
AC133270.1	7.57597	0.389955	0.707923	0.550844	0.581741	0.999468	Astro NT	PND5_IVH_Males_PND5_IVH_Females
Unc50	6.64021	0.0850712	0.726079	0.117165	0.906729	0.999468	Astro NT	PND5_IVH_Males_PND5_IVH_Females
Aff3	310.08	0.0775619	0.124972	0.620634	0.53484	0.999468	Astro NT	PND5_IVH_Males_PND5_IVH_Females
Mgat4a	21.2706	0.0808236	0.398273	0.202935	0.839186	0.999468	Astro NT	PND5_IVH_Males_PND5_IVH_Females
Actr1b	3.92431	-0.621216	0.893441	-0.695308	0.486862	0.999468	Astro NT	PND5_IVH_Males_PND5_IVH_Females
Sema4c	5.4219	-0.378956	0.771532	-0.491174	0.623303	0.999468	Astro NT	PND5_IVH_Males_PND5_IVH_Females
Tsga10	32.9406	-0.328275	0.319025	-1.029	0.303482	0.999468	Astro NT	PND5_IVH_Males_PND5_IVH_Females
Cnot11	8.16926	0.453086	0.663206	0.683175	0.494496	0.999468	Astro NT	PND5_IVH_Males_PND5_IVH_Females
Rnf149	20.6437	-0.241201	0.399592	-0.603618	0.546097	0.999468	Astro NT	PND5_IVH_Males_PND5_IVH_Females
Eif5b	69.814	-0.383241	0.230776	-1.66066	0.0967814	0.980445	Astro NT	PND5_IVH_Males_PND5_IVH_Females
Rev1	20.8106	0.215013	0.414168	0.519145	0.60366	0.999468	Astro NT	PND5_IVH_Males_PND5_IVH_Females
Rfx8	6.09471	0.30069	0.751401	0.400172	0.68903	0.999468	Astro NT	PND5_IVH_Males_PND5_IVH_Females
Kansl3	59.0128	0.43332	0.245665	1.76386	0.0777549	0.974569	Astro NT	PND5_IVH_Males_PND5_IVH_Females
Il1r1	1.52385	1.20343	1.46424	0.821882	0.411144	0.999468	Astro NT	PND5_IVH_Males_PND5_IVH_Females
Map4k4	339.479	-0.017165	0.116579	-0.147239	0.882943	0.999468	Astro NT	PND5_IVH_Males_PND5_IVH_Females
Lman2l	69.4122	-0.0270893	0.22433	-0.120756	0.903884	0.999468	Astro NT	PND5_IVH_Males_PND5_IVH_Females
Chst10	60.7222	0.156873	0.24002	0.653583	0.51338	0.999468	Astro NT	PND5_IVH_Males_PND5_IVH_Females
Pdcl3	3.35494	-0.625694	0.929278	-0.673312	0.500749	0.999468	Astro NT	PND5_IVH_Males_PND5_IVH_Females
Mrps9	25.3264	0.0942033	0.360305	0.261455	0.793742	0.999468	Astro NT	PND5_IVH_Males_PND5_IVH_Females
Npas2	4.04373	1.62814	1.08937	1.49457	0.135028	0.993658	Astro NT	PND5_IVH_Males_PND5_IVH_Females
Pou3f3	18.5171	0.0249364	0.422828	0.0589752	0.952972	0.999468	Astro NT	PND5_IVH_Males_PND5_IVH_Females
Tex30	7.55195	0.021522	0.692484	0.0310794	0.975206	0.999468	Astro NT	PND5_IVH_Males_PND5_IVH_Females
Nck2	7.43846	1.14526	0.758756	1.50939	0.131199	0.991175	Astro NT	PND5_IVH_Males_PND5_IVH_Females
Tpp2	77.3381	0.0584151	0.219353	0.266306	0.790004	0.999468	Astro NT	PND5_IVH_Males_PND5_IVH_Females
RGD1310553	8.45725	-0.248627	0.616703	-0.403155	0.686834	0.999468	Astro NT	PND5_IVH_Males_PND5_IVH_Females
Tnip1	8.23421	-0.460953	0.622025	-0.741052	0.458662	0.999468	Astro NT	PND5_IVH_Males_PND5_IVH_Females
Anxa6	94.8281	-0.107037	0.19666	-0.544275	0.586252	0.999468	Astro NT	PND5_IVH_Males_PND5_IVH_Females
Ube2b	55.0903	-0.307083	0.26316	-1.1669	0.243249	0.999468	Astro NT	PND5_IVH_Males_PND5_IVH_Females
Cdkl3	71.6973	-0.048442	0.221947	-0.218259	0.827227	0.999468	Astro NT	PND5_IVH_Males_PND5_IVH_Females
Sparc	16.8517	1.92944	1.36414	1.4144	0.157244	0.999468	Astro NT	PND5_IVH_Males_PND5_IVH_Females
Acsl6	109.656	0.0251923	0.185283	0.135967	0.891848	0.999468	Astro NT	PND5_IVH_Males_PND5_IVH_Females
Fnip1	59.4774	-0.0465946	0.243656	-0.191231	0.848345	0.999468	Astro NT	PND5_IVH_Males_PND5_IVH_Females
Rapgef6	54.6111	-0.0682615	0.25345	-0.269329	0.787676	0.999468	Astro NT	PND5_IVH_Males_PND5_IVH_Females
Cdc42se2-ps1	85.0329	-0.0938054	0.204898	-0.457816	0.647084	0.999468	Astro NT	PND5_IVH_Males_PND5_IVH_Females
Fam114a2	6.44324	0.881765	0.756677	1.16531	0.243893	0.999468	Astro NT	PND5_IVH_Males_PND5_IVH_Females
Sap30l	4.74348	-1.31481	0.835271	-1.57412	0.11546	0.980654	Astro NT	PND5_IVH_Males_PND5_IVH_Females
Mfap3	18.5255	0.248305	0.441039	0.563002	0.573434	0.999468	Astro NT	PND5_IVH_Males_PND5_IVH_Females
Slc36a1	5.05381	-0.833482	0.814148	-1.02375	0.305954	0.999468	Astro NT	PND5_IVH_Males_PND5_IVH_Females
Igtp	11.3545	0.398653	0.545531	0.730761	0.464925	0.999468	Astro NT	PND5_IVH_Males_PND5_IVH_Females
Cyb5d2	5.70144	-0.869261	0.747124	-1.16348	0.244636	0.999468	Astro NT	PND5_IVH_Males_PND5_IVH_Females
Atox1	4.87963	-0.124571	1.03129	-0.120792	0.903856	0.999468	Astro NT	PND5_IVH_Males_PND5_IVH_Females
Zzef1	69.5036	0.146393	0.225838	0.648221	0.516842	0.999468	Astro NT	PND5_IVH_Males_PND5_IVH_Females
Rbfox1	23.4724	-3.32241	0.95234	-3.48869	0.000485401	0.397319	Astro NT	PND5_IVH_Males_PND5_IVH_Females
G3bp1	47.5607	0.27551	0.273447	1.00754	0.313673	0.999468	Astro NT	PND5_IVH_Males_PND5_IVH_Females
Ube2g1	120.836	-0.0233847	0.187959	-0.124414	0.900988	0.999468	Astro NT	PND5_IVH_Males_PND5_IVH_Females
Slc25a11	14.8659	-0.409794	0.462385	-0.886263	0.375476	0.999468	Astro NT	PND5_IVH_Males_PND5_IVH_Females
Sh3bp5l	5.79459	0.267806	0.761485	0.35169	0.725071	0.999468	Astro NT	PND5_IVH_Males_PND5_IVH_Females
Galnt10	27.3087	-0.494988	0.336368	-1.47157	0.141138	0.999236	Astro NT	PND5_IVH_Males_PND5_IVH_Females
Cnot8	10.6607	-0.401165	0.566139	-0.708598	0.478574	0.999468	Astro NT	PND5_IVH_Males_PND5_IVH_Females
Gemin5	23.245	0.231005	0.387591	0.596003	0.551173	0.999468	Astro NT	PND5_IVH_Males_PND5_IVH_Females
Rnf167	11.0856	-0.300041	0.555543	-0.540087	0.589137	0.999468	Astro NT	PND5_IVH_Males_PND5_IVH_Females
Shpk	5.71011	-0.124561	0.756082	-0.164745	0.869145	0.999468	Astro NT	PND5_IVH_Males_PND5_IVH_Females
Mrpl22	19.3002	0.572618	0.427232	1.3403	0.180149	0.999468	Astro NT	PND5_IVH_Males_PND5_IVH_Females
Gria1	98.6859	-0.0490266	0.242137	-0.202475	0.839545	0.999468	Astro NT	PND5_IVH_Males_PND5_IVH_Females
Larp1	91.7738	0.484628	0.205397	2.35947	0.0183012	0.944856	Astro NT	PND5_IVH_Males_PND5_IVH_Females
Faxdc2	2.18998	1.69032	1.25804	1.34361	0.179075	0.999468	Astro NT	PND5_IVH_Males_PND5_IVH_Females
RGD1561277	8.99573	0.0566857	0.608041	0.0932267	0.925723	0.999468	Astro NT	PND5_IVH_Males_PND5_IVH_Females
Zfp39	2.48872	3.03588	1.335	2.27407	0.0229618	0.958184	Astro NT	PND5_IVH_Males_PND5_IVH_Females
Pfn1	18.1037	0.207595	0.431304	0.481319	0.63029	0.999468	Astro NT	PND5_IVH_Males_PND5_IVH_Females
P4ha2	11.8528	-0.199841	0.526281	-0.379722	0.704152	0.999468	Astro NT	PND5_IVH_Males_PND5_IVH_Females
Zfp692	23.136	0.556275	0.414484	1.34209	0.179567	0.999468	Astro NT	PND5_IVH_Males_PND5_IVH_Females
Zfp672	20.6164	-0.500771	0.401669	-1.24673	0.212498	0.999468	Astro NT	PND5_IVH_Males_PND5_IVH_Females
Iba57	3.70298	-0.680873	0.899423	-0.757011	0.449043	0.999468	Astro NT	PND5_IVH_Males_PND5_IVH_Females
LOC102555635	4.88867	0.120238	0.852151	0.1411	0.887791	0.999468	Astro NT	PND5_IVH_Males_PND5_IVH_Females
Zfp867	7.70286	-0.104974	0.681723	-0.153984	0.877622	0.999468	Astro NT	PND5_IVH_Males_PND5_IVH_Females
Snap47	11.7273	0.0331877	0.528343	0.0628146	0.949914	0.999468	Astro NT	PND5_IVH_Males_PND5_IVH_Females
Eno3	3.48721	1.02766	1.0012	1.02642	0.304692	0.999468	Astro NT	PND5_IVH_Males_PND5_IVH_Females
Dhrs11	9.23421	0.484387	0.60321	0.803015	0.421966	0.999468	Astro NT	PND5_IVH_Males_PND5_IVH_Females
Rnf187	4.45453	2.06716	1.01688	2.03285	0.0420678	0.962382	Astro NT	PND5_IVH_Males_PND5_IVH_Females
Zfp496	7.39101	0.300658	0.716541	0.419596	0.674781	0.999468	Astro NT	PND5_IVH_Males_PND5_IVH_Females
Nagpa	1.23957	0.489281	1.3761	0.355557	0.722173	0.999468	Astro NT	PND5_IVH_Males_PND5_IVH_Females
Med9	10.0301	-0.328348	0.587729	-0.558672	0.576386	0.999468	Astro NT	PND5_IVH_Males_PND5_IVH_Females
Med11	1.63058	-1.19777	1.17767	-1.01707	0.309122	0.999468	Astro NT	PND5_IVH_Males_PND5_IVH_Females
Shisa9	633.775	-0.0898605	0.112743	-0.797039	0.425428	0.999468	Astro NT	PND5_IVH_Males_PND5_IVH_Females
Tada2a	51.0774	-0.40997	0.262313	-1.56291	0.118075	0.983191	Astro NT	PND5_IVH_Males_PND5_IVH_Females
Eef2kmt	2.92056	0.630543	1.06941	0.589615	0.555449	0.999468	Astro NT	PND5_IVH_Males_PND5_IVH_Females
Alg1	7.6922	0.812919	0.715236	1.13658	0.255716	0.999468	Astro NT	PND5_IVH_Males_PND5_IVH_Females
Rrn3	27.6645	0.0640295	0.346534	0.184771	0.853409	0.999468	Astro NT	PND5_IVH_Males_PND5_IVH_Females
Ubald1	5.613	-1.05087	0.767743	-1.36877	0.17107	0.999468	Astro NT	PND5_IVH_Males_PND5_IVH_Females
Guk1	8.1782	-0.884435	0.688494	-1.28459	0.198934	0.999468	Astro NT	PND5_IVH_Males_PND5_IVH_Females
Mrtfb	151.427	-0.105726	0.165131	-0.640259	0.522004	0.999468	Astro NT	PND5_IVH_Males_PND5_IVH_Females
Mrpl55	17.4024	0.662063	0.475063	1.39363	0.163428	0.999468	Astro NT	PND5_IVH_Males_PND5_IVH_Females
Nmral1	1.88508	-1.75006	1.11416	-1.57075	0.116242	0.980654	Astro NT	PND5_IVH_Males_PND5_IVH_Females
AABR07028997.1	1.58555	-0.0546994	1.25256	-0.0436702	0.965167	0.999468	Astro NT	PND5_IVH_Males_PND5_IVH_Females
Camta2	5.48931	-0.137377	0.777713	-0.176643	0.859789	0.999468	Astro NT	PND5_IVH_Males_PND5_IVH_Females
Cpped1	18.3341	-0.513381	0.417076	-1.23091	0.218358	0.999468	Astro NT	PND5_IVH_Males_PND5_IVH_Females
Ubn1	65.0084	-0.108485	0.231544	-0.468527	0.639408	0.999468	Astro NT	PND5_IVH_Males_PND5_IVH_Females
Parn	77.8903	-0.0791685	0.213113	-0.371485	0.710276	0.999468	Astro NT	PND5_IVH_Males_PND5_IVH_Females
Glyr1	53.1992	0.179219	0.259592	0.690385	0.489952	0.999468	Astro NT	PND5_IVH_Males_PND5_IVH_Females
Ddx52	23.7153	0.86042	0.388595	2.21418	0.0268161	0.962382	Astro NT	PND5_IVH_Males_PND5_IVH_Females
Xylt2	6.18824	-0.503341	0.724006	-0.695216	0.48692	0.999468	Astro NT	PND5_IVH_Males_PND5_IVH_Females
Rogdi	3.49066	-0.201948	0.923713	-0.218627	0.826941	0.999468	Astro NT	PND5_IVH_Males_PND5_IVH_Females
Kif1c	32.8512	0.0326246	0.35935	0.090788	0.927661	0.999468	Astro NT	PND5_IVH_Males_PND5_IVH_Females
Ubtf	10.9379	-0.0928406	0.617845	-0.150265	0.880555	0.999468	Astro NT	PND5_IVH_Males_PND5_IVH_Females
Zfp3	2.12493	-1.52617	1.05496	-1.44666	0.147993	0.999468	Astro NT	PND5_IVH_Males_PND5_IVH_Females
Adcy9	13.362	-0.654606	0.537333	-1.21825	0.223128	0.999468	Astro NT	PND5_IVH_Males_PND5_IVH_Females
Arhgap23	40.8585	-0.175292	0.288208	-0.608216	0.543044	0.999468	Astro NT	PND5_IVH_Males_PND5_IVH_Females
Coro7	12.4864	-0.168963	0.52152	-0.323983	0.745951	0.999468	Astro NT	PND5_IVH_Males_PND5_IVH_Females
Cep112	161.14	0.185741	0.165218	1.12422	0.260921	0.999468	Astro NT	PND5_IVH_Males_PND5_IVH_Females
Vasn	1.24111	0.371532	1.3948	0.266369	0.789955	0.999468	Astro NT	PND5_IVH_Males_PND5_IVH_Females
Synrg	84.4267	-0.000683299	0.205473	-0.00332548	0.997347	0.999468	Astro NT	PND5_IVH_Males_PND5_IVH_Females
Mpp3	3.33082	-0.720836	1.08081	-0.666938	0.504811	0.999468	Astro NT	PND5_IVH_Males_PND5_IVH_Females
Glis2	6.39499	0.0486215	0.724235	0.067135	0.946474	0.999468	Astro NT	PND5_IVH_Males_PND5_IVH_Females
Cdip1	50.0583	0.11074	0.261099	0.424129	0.671472	0.999468	Astro NT	PND5_IVH_Males_PND5_IVH_Females
Axin2	15.952	-0.549094	0.450684	-1.21836	0.223088	0.999468	Astro NT	PND5_IVH_Males_PND5_IVH_Females
Cuedc1	58.699	-0.160686	0.240959	-0.666859	0.504863	0.999468	Astro NT	PND5_IVH_Males_PND5_IVH_Females
Myo1c	2.4175	0.199402	1.05075	0.189772	0.849488	0.999468	Astro NT	PND5_IVH_Males_PND5_IVH_Females
Rundc3a	4.48743	-0.308587	0.862637	-0.357725	0.720549	0.999468	Astro NT	PND5_IVH_Males_PND5_IVH_Females
Hmox2	17.7836	-0.401551	0.427729	-0.938798	0.347835	0.999468	Astro NT	PND5_IVH_Males_PND5_IVH_Females
Pdxdc1	85.7107	0.00873157	0.211296	0.0413239	0.967038	0.999468	Astro NT	PND5_IVH_Males_PND5_IVH_Females
Slc25a39	2.08318	1.06479	1.39085	0.765562	0.443937	0.999468	Astro NT	PND5_IVH_Males_PND5_IVH_Females
Ac1576	3.60693	0.790349	0.960182	0.823124	0.410438	0.999468	Astro NT	PND5_IVH_Males_PND5_IVH_Females
C10h1orf35	6.80595	1.60691	0.797581	2.01472	0.0439335	0.962382	Astro NT	PND5_IVH_Males_PND5_IVH_Females
Dnaaf8	3.43775	-0.567352	0.905999	-0.626217	0.531173	0.999468	Astro NT	PND5_IVH_Males_PND5_IVH_Females
Arf1	3.72041	-1.07616	0.917241	-1.17326	0.240692	0.999468	Astro NT	PND5_IVH_Males_PND5_IVH_Females
Prpf8	20.6536	0.529181	0.445602	1.18756	0.235005	0.999468	Astro NT	PND5_IVH_Males_PND5_IVH_Females
Ern1	39.4836	-0.0356941	0.297958	-0.119796	0.904645	0.999468	Astro NT	PND5_IVH_Males_PND5_IVH_Females
Flcn	23.2865	-0.21017	0.391798	-0.536424	0.591666	0.999468	Astro NT	PND5_IVH_Males_PND5_IVH_Females
Anks3	19.5782	0.108899	0.417434	0.260878	0.794187	0.999468	Astro NT	PND5_IVH_Males_PND5_IVH_Females
Stard3	26.0672	-0.0498437	0.35322	-0.141113	0.887781	0.999468	Astro NT	PND5_IVH_Males_PND5_IVH_Females
Mnt	9.83905	1.16615	0.605459	1.92605	0.0540979	0.965506	Astro NT	PND5_IVH_Males_PND5_IVH_Females
Cops3	56.0947	0.0728266	0.253413	0.287383	0.773819	0.999468	Astro NT	PND5_IVH_Males_PND5_IVH_Females
Cacna1g	28.9874	0.277176	0.34001	0.815198	0.414959	0.999468	Astro NT	PND5_IVH_Males_PND5_IVH_Females
Nudt16l1	17.8014	0.332187	0.45945	0.72301	0.469674	0.999468	Astro NT	PND5_IVH_Males_PND5_IVH_Females
Bcas3	152.983	-0.024354	0.16094	-0.151323	0.879721	0.999468	Astro NT	PND5_IVH_Males_PND5_IVH_Females
Ankfy1	103.803	-0.230597	0.19613	-1.17574	0.2397	0.999468	Astro NT	PND5_IVH_Males_PND5_IVH_Females
Nt5m	22.97	0.289119	0.389758	0.74179	0.458215	0.999468	Astro NT	PND5_IVH_Males_PND5_IVH_Females
Ccdc47	44.4647	0.329716	0.313605	1.05137	0.293088	0.999468	Astro NT	PND5_IVH_Males_PND5_IVH_Females
Pgap3	2.76814	-0.479507	1.00251	-0.478309	0.63243	0.999468	Astro NT	PND5_IVH_Males_PND5_IVH_Females
Cpd	25.8976	-0.272941	0.351267	-0.77702	0.437147	0.999468	Astro NT	PND5_IVH_Males_PND5_IVH_Females
Elp5	34.262	0.378649	0.335563	1.1284	0.259152	0.999468	Astro NT	PND5_IVH_Males_PND5_IVH_Females
Ddx42	82.9154	-0.382015	0.204635	-1.86681	0.0619279	0.966079	Astro NT	PND5_IVH_Males_PND5_IVH_Females
Pemt	4.04908	-0.400026	0.899449	-0.444746	0.656504	0.999468	Astro NT	PND5_IVH_Males_PND5_IVH_Females
E4f1	19.1812	-0.0886304	0.417324	-0.212378	0.831812	0.999468	Astro NT	PND5_IVH_Males_PND5_IVH_Females
Ctdnep1	25.9989	0.327822	0.359266	0.912479	0.361517	0.999468	Astro NT	PND5_IVH_Males_PND5_IVH_Females
Pgp	10.5364	-0.21236	0.547477	-0.387889	0.698098	0.999468	Astro NT	PND5_IVH_Males_PND5_IVH_Females
Cluh	28.3648	0.521123	0.354524	1.46992	0.141583	0.999468	Astro NT	PND5_IVH_Males_PND5_IVH_Females
Gosr2	32.7265	0.35456	0.333548	1.06299	0.287785	0.999468	Astro NT	PND5_IVH_Males_PND5_IVH_Females
Ftsj3	1.46384	-1.09404	1.21712	-0.898876	0.368719	0.999468	Astro NT	PND5_IVH_Males_PND5_IVH_Females
Gabarap	3.73664	3.4289	1.24764	2.7483	0.00599053	0.794475	Astro NT	PND5_IVH_Males_PND5_IVH_Females
Rai1	53.5552	0.435386	0.269627	1.61477	0.10636	0.980654	Astro NT	PND5_IVH_Males_PND5_IVH_Females
Mlst8	4.70259	-1.0203	0.833703	-1.22382	0.221021	0.999468	Astro NT	PND5_IVH_Males_PND5_IVH_Females
Alkbh5	17.4808	0.602289	0.463262	1.30011	0.193565	0.999468	Astro NT	PND5_IVH_Males_PND5_IVH_Females
Phf23	4.20554	1.04631	0.945297	1.10686	0.268355	0.999468	Astro NT	PND5_IVH_Males_PND5_IVH_Females
Psmc5	2.92458	2.27024	1.23027	1.84532	0.0649913	0.966079	Astro NT	PND5_IVH_Males_PND5_IVH_Females
Pafah1b1	299.012	-0.00150175	0.120085	-0.0125058	0.990022	0.999468	Astro NT	PND5_IVH_Males_PND5_IVH_Females
Dvl2	12.0914	0.715442	0.537431	1.33123	0.183115	0.999468	Astro NT	PND5_IVH_Males_PND5_IVH_Females
Srebf1	29.4384	0.126218	0.348226	0.362459	0.717009	0.999468	Astro NT	PND5_IVH_Males_PND5_IVH_Females
Acadvl	15.0669	0.162684	0.467413	0.348052	0.727801	0.999468	Astro NT	PND5_IVH_Males_PND5_IVH_Females
Abca3	36.6384	1.07869	0.346715	3.11117	0.00186351	0.619674	Astro NT	PND5_IVH_Males_PND5_IVH_Females
Zfp174	4.04288	0.910857	0.994344	0.916038	0.359647	0.999468	Astro NT	PND5_IVH_Males_PND5_IVH_Females
Smarcd2	5.38516	0.544481	0.81128	0.671138	0.502132	0.999468	Astro NT	PND5_IVH_Males_PND5_IVH_Females
Zfp263	3.93847	-0.276174	0.907315	-0.304386	0.760834	0.999468	Astro NT	PND5_IVH_Males_PND5_IVH_Females
Hs3st3b1	4.77917	-0.84537	0.871923	-0.969547	0.332273	0.999468	Astro NT	PND5_IVH_Males_PND5_IVH_Females
Smyd4	16.2078	0.177154	0.461041	0.384249	0.700794	0.999468	Astro NT	PND5_IVH_Males_PND5_IVH_Females
Mrc2	8.9206	0.0385171	0.612137	0.0629222	0.949828	0.999468	Astro NT	PND5_IVH_Males_PND5_IVH_Females
Tom1l2	289.072	0.0691085	0.120873	0.571745	0.567495	0.999468	Astro NT	PND5_IVH_Males_PND5_IVH_Females
Ap2b1	77.1077	-0.158163	0.213752	-0.739936	0.459339	0.999468	Astro NT	PND5_IVH_Males_PND5_IVH_Females
Pdpk1	57.4498	0.343378	0.248606	1.38122	0.167212	0.999468	Astro NT	PND5_IVH_Males_PND5_IVH_Females
Prkar1a	21.1815	0.927504	0.416368	2.2276	0.0259069	0.958888	Astro NT	PND5_IVH_Males_PND5_IVH_Females
Crebbp	161.359	0.075411	0.157926	0.477507	0.633001	0.999468	Astro NT	PND5_IVH_Males_PND5_IVH_Females
Slc25a35	9.97005	-0.691284	0.555378	-1.24471	0.213239	0.999468	Astro NT	PND5_IVH_Males_PND5_IVH_Females
Dhx33	11.9694	0.00403839	0.538819	0.00749489	0.99402	0.999468	Astro NT	PND5_IVH_Males_PND5_IVH_Females
Dlg4	31.3043	-0.0023662	0.327828	-0.0072178	0.994241	0.999468	Astro NT	PND5_IVH_Males_PND5_IVH_Females
Phb1	4.55891	0.126097	0.858794	0.14683	0.883266	0.999468	Astro NT	PND5_IVH_Males_PND5_IVH_Females
Cdc27	70.0482	-0.0708183	0.223781	-0.316463	0.751651	0.999468	Astro NT	PND5_IVH_Males_PND5_IVH_Females
Tlcd1	12.4579	0.663882	0.532949	1.24568	0.212883	0.999468	Astro NT	PND5_IVH_Males_PND5_IVH_Females
Drc3	24.8777	-0.278793	0.358861	-0.776884	0.437227	0.999468	Astro NT	PND5_IVH_Males_PND5_IVH_Females
Myl4	1.59175	-2.1973	1.20077	-1.82991	0.0672637	0.971051	Astro NT	PND5_IVH_Males_PND5_IVH_Females
Pfas	7.82307	0.19002	0.68084	0.279097	0.78017	0.999468	Astro NT	PND5_IVH_Males_PND5_IVH_Females
Kat7	27.4125	0.0910008	0.35208	0.258466	0.796047	0.999468	Astro NT	PND5_IVH_Males_PND5_IVH_Females
Nufip2	99.7047	-0.0980649	0.190636	-0.51441	0.606965	0.999468	Astro NT	PND5_IVH_Males_PND5_IVH_Females
Atpaf2	22.8756	-0.181221	0.376476	-0.481362	0.630259	0.999468	Astro NT	PND5_IVH_Males_PND5_IVH_Females
Trap1	12.4811	0.455405	0.523811	0.869406	0.384625	0.999468	Astro NT	PND5_IVH_Males_PND5_IVH_Females
Ctc1	32.454	0.367849	0.336356	1.09363	0.274118	0.999468	Astro NT	PND5_IVH_Males_PND5_IVH_Females
Abca8a	5.57583	-0.0297207	0.799422	-0.0371778	0.970343	0.999468	Astro NT	PND5_IVH_Males_PND5_IVH_Females
Tmub2	14.7546	-0.295328	0.471453	-0.626422	0.531038	0.999468	Astro NT	PND5_IVH_Males_PND5_IVH_Females
Cryba1	2.08753	-0.951321	1.06557	-0.892779	0.371975	0.999468	Astro NT	PND5_IVH_Males_PND5_IVH_Females
Gid4	13.0258	0.275291	0.52006	0.529345	0.596566	0.999468	Astro NT	PND5_IVH_Males_PND5_IVH_Females
Jpt2	5.19971	0.46037	0.823341	0.559149	0.57606	0.999468	Astro NT	PND5_IVH_Males_PND5_IVH_Females
Sp2	13.9625	0.0784301	0.493192	0.159026	0.873649	0.999468	Astro NT	PND5_IVH_Males_PND5_IVH_Females
Atxn7l3	6.05712	-0.333365	0.74407	-0.44803	0.654132	0.999468	Astro NT	PND5_IVH_Males_PND5_IVH_Females
Gspt1	34.9647	-0.135421	0.382431	-0.354105	0.72326	0.999468	Astro NT	PND5_IVH_Males_PND5_IVH_Females
Nsrp1	38.772	0.233719	0.304524	0.767489	0.442791	0.999468	Astro NT	PND5_IVH_Males_PND5_IVH_Females
Zfp598	10.204	-0.0468343	0.566328	-0.0826983	0.934091	0.999468	Astro NT	PND5_IVH_Males_PND5_IVH_Females
Llgl1	7.89922	-0.313135	0.707694	-0.442473	0.658147	0.999468	Astro NT	PND5_IVH_Males_PND5_IVH_Females
Dnaja3	24.7781	0.081437	0.3741	0.217688	0.827672	0.999468	Astro NT	PND5_IVH_Males_PND5_IVH_Females
Ctns	7.34653	0.716307	0.725515	0.987309	0.323491	0.999468	Astro NT	PND5_IVH_Males_PND5_IVH_Females
Tanc2	376.414	-0.0619201	0.129491	-0.478179	0.632522	0.999468	Astro NT	PND5_IVH_Males_PND5_IVH_Females
Ercc4	19.3788	0.798992	0.435392	1.83511	0.0664896	0.971051	Astro NT	PND5_IVH_Males_PND5_IVH_Females
Fam117a	7.78384	-1.04493	0.674063	-1.55019	0.121095	0.991104	Astro NT	PND5_IVH_Males_PND5_IVH_Females
Taf15	127.07	-0.0536823	0.168633	-0.318339	0.750228	0.999468	Astro NT	PND5_IVH_Males_PND5_IVH_Females
Gna13	101.183	-0.00109465	0.200205	-0.00546765	0.995637	0.999468	Astro NT	PND5_IVH_Males_PND5_IVH_Females
Zc3h7a	74.1131	0.249645	0.239553	1.04213	0.297351	0.999468	Astro NT	PND5_IVH_Males_PND5_IVH_Females
Flii	18.2953	-0.179666	0.419312	-0.428479	0.668303	0.999468	Astro NT	PND5_IVH_Males_PND5_IVH_Females
Trpv3	3.2815	1.19429	1.03938	1.14904	0.250539	0.999468	Astro NT	PND5_IVH_Males_PND5_IVH_Females
Kansl1	235.337	-0.0936647	0.136046	-0.688476	0.491153	0.999468	Astro NT	PND5_IVH_Males_PND5_IVH_Females
Rabep1	345.43	-0.252241	0.126803	-1.98924	0.0466746	0.962382	Astro NT	PND5_IVH_Males_PND5_IVH_Females
Slx4	36.1866	-0.564474	0.302942	-1.8633	0.0624197	0.966079	Astro NT	PND5_IVH_Males_PND5_IVH_Females
Socs7	23.2934	0.0223926	0.376648	0.0594523	0.952592	0.999468	Astro NT	PND5_IVH_Males_PND5_IVH_Females
Wnt3	5.16292	-1.16454	0.833343	-1.39743	0.162283	0.999468	Astro NT	PND5_IVH_Males_PND5_IVH_Females
Mief2	2.24434	2.5963	1.29984	1.99741	0.0457812	0.962382	Astro NT	PND5_IVH_Males_PND5_IVH_Females
Mettl23	1.2736	-1.65954	1.26595	-1.3109	0.189891	0.999468	Astro NT	PND5_IVH_Males_PND5_IVH_Females
Litaf	21.5533	0.207362	0.393426	0.527068	0.598146	0.999468	Astro NT	PND5_IVH_Males_PND5_IVH_Females
Srsf2	90.071	0.327568	0.213152	1.53678	0.124348	0.991175	Astro NT	PND5_IVH_Males_PND5_IVH_Females
Aspa	16.1122	0.425239	0.461278	0.921873	0.356595	0.999468	Astro NT	PND5_IVH_Males_PND5_IVH_Females
Rmi2	1.67083	-1.09979	1.1761	-0.935117	0.349728	0.999468	Astro NT	PND5_IVH_Males_PND5_IVH_Females
Msrb1	2.26976	-0.756353	1.05537	-0.716672	0.473577	0.999468	Astro NT	PND5_IVH_Males_PND5_IVH_Females
Krt26	3.34466	0.286322	0.953621	0.300247	0.763988	0.999468	Astro NT	PND5_IVH_Males_PND5_IVH_Females
