## Supplementary Table 2 DEGs for "Developmental Stage-Dependent Transcriptomic Responses to Neonatal Intraventricular Hemorrhage" (part 154 of 185)

### Sheet: DESEQ2 PND5 IVH sex (continued)
gene	baseMean	log2FoldChange	lfcSE	stat	pvalue	padj	cell_type	comp
Dcakd	31.3193	0.440541	0.33786	1.30392	0.192262	0.999468	Astro NT	PND5_IVH_Males_PND5_IVH_Females
Hagh	7.47407	0.629831	0.708938	0.888415	0.374318	0.999468	Astro NT	PND5_IVH_Males_PND5_IVH_Females
Spata22	1.6473	0.903083	1.35419	0.66688	0.504849	0.999468	Astro NT	PND5_IVH_Males_PND5_IVH_Females
Helz	149.882	0.0191159	0.172607	0.110748	0.911816	0.999468	Astro NT	PND5_IVH_Males_PND5_IVH_Females
Mprip	194.995	-0.195778	0.142164	-1.37713	0.168473	0.999468	Astro NT	PND5_IVH_Males_PND5_IVH_Females
Nmt1	77.8661	0.109459	0.229023	0.477939	0.632693	0.999468	Astro NT	PND5_IVH_Males_PND5_IVH_Females
Txndc11	51.0111	-0.244629	0.256786	-0.952656	0.340764	0.999468	Astro NT	PND5_IVH_Males_PND5_IVH_Females
Mfsd11	17.4294	-0.0655207	0.445466	-0.147084	0.883066	0.999468	Astro NT	PND5_IVH_Males_PND5_IVH_Females
Spag9	449.653	-0.010556	0.11161	-0.0945793	0.924649	0.999468	Astro NT	PND5_IVH_Males_PND5_IVH_Females
H3f3a	9.91233	1.33496	0.768466	1.73718	0.082356	0.974569	Astro NT	PND5_IVH_Males_PND5_IVH_Females
Pitpna	43.7681	-0.071424	0.274987	-0.259736	0.795068	0.999468	Astro NT	PND5_IVH_Males_PND5_IVH_Females
Dph1	12.974	-0.12092	0.506464	-0.238753	0.811297	0.999468	Astro NT	PND5_IVH_Males_PND5_IVH_Females
Snn	12.8049	0.0474999	0.517246	0.0918323	0.926831	0.999468	Astro NT	PND5_IVH_Males_PND5_IVH_Females
Naa60	26.1845	-0.0465667	0.354724	-0.131276	0.895557	0.999468	Astro NT	PND5_IVH_Males_PND5_IVH_Females
Map3k14	50.098	-0.0757946	0.262734	-0.288485	0.772976	0.999468	Astro NT	PND5_IVH_Males_PND5_IVH_Females
Arf2	13.8617	0.125623	0.505797	0.248366	0.803851	0.999468	Astro NT	PND5_IVH_Males_PND5_IVH_Females
Prpsap1	30.184	0.0357568	0.336572	0.106238	0.915393	0.999468	Astro NT	PND5_IVH_Males_PND5_IVH_Females
Acaca	264.625	-0.026955	0.133425	-0.202023	0.839899	0.999468	Astro NT	PND5_IVH_Males_PND5_IVH_Females
Map2k6	93.9341	0.10407	0.19824	0.524971	0.599603	0.999468	Astro NT	PND5_IVH_Males_PND5_IVH_Females
Traf4	44.3723	0.106574	0.278928	0.382084	0.702399	0.999468	Astro NT	PND5_IVH_Males_PND5_IVH_Females
Mis12	16.615	-0.450068	0.470257	-0.957067	0.338533	0.999468	Astro NT	PND5_IVH_Males_PND5_IVH_Females
Unk	28.7496	-0.209531	0.334977	-0.625508	0.531638	0.999468	Astro NT	PND5_IVH_Males_PND5_IVH_Females
Clcn7	19.1112	0.213979	0.424071	0.504584	0.613851	0.999468	Astro NT	PND5_IVH_Males_PND5_IVH_Females
Serpinf1	10.5947	0.281432	0.571666	0.492302	0.622506	0.999468	Astro NT	PND5_IVH_Males_PND5_IVH_Females
Cacng4	124.918	0.202268	0.171706	1.17799	0.238799	0.999468	Astro NT	PND5_IVH_Males_PND5_IVH_Females
Mrpl38	4.07815	-1.04594	0.95525	-1.09494	0.273542	0.999468	Astro NT	PND5_IVH_Males_PND5_IVH_Females
Nup88	25.4045	-0.334689	0.350585	-0.954659	0.33975	0.999468	Astro NT	PND5_IVH_Males_PND5_IVH_Females
Pitpnm3	3.5405	0.671543	0.948984	0.707645	0.479166	0.999468	Astro NT	PND5_IVH_Males_PND5_IVH_Females
Dcaf7	13.5436	0.273244	0.509508	0.536289	0.591759	0.999468	Astro NT	PND5_IVH_Males_PND5_IVH_Females
Cwc25	10.5992	-0.309242	0.550216	-0.562037	0.574091	0.999468	Astro NT	PND5_IVH_Males_PND5_IVH_Females
Clec16a	82.2269	-0.117089	0.211891	-0.552591	0.580544	0.999468	Astro NT	PND5_IVH_Males_PND5_IVH_Females
Vps25	17.2542	0.859362	0.487254	1.76369	0.0777848	0.974569	Astro NT	PND5_IVH_Males_PND5_IVH_Females
Zfp597	3.45584	0.0784074	1.12085	0.0699534	0.944231	0.999468	Astro NT	PND5_IVH_Males_PND5_IVH_Females
Caskin1	38.4288	0.138277	0.313432	0.44117	0.65909	0.999468	Astro NT	PND5_IVH_Males_PND5_IVH_Females
Fbf1	25.1242	0.414205	0.388746	1.06549	0.286654	0.999468	Astro NT	PND5_IVH_Males_PND5_IVH_Females
Mettl16	42.6543	0.207475	0.286415	0.724384	0.46883	0.999468	Astro NT	PND5_IVH_Males_PND5_IVH_Females
Atp1b2	105.812	0.0606135	0.185929	0.326003	0.744422	0.999468	Astro NT	PND5_IVH_Males_PND5_IVH_Females
Rpain	5.74957	-0.144361	0.757083	-0.190681	0.848776	0.999468	Astro NT	PND5_IVH_Males_PND5_IVH_Females
Kcnj16	9.20123	0.269006	0.604166	0.445251	0.656138	0.999468	Astro NT	PND5_IVH_Males_PND5_IVH_Females
Myo15a	3.76939	1.00383	0.978455	1.02593	0.304923	0.999468	Astro NT	PND5_IVH_Males_PND5_IVH_Females
Tmem94	13.4498	0.496135	0.522854	0.948897	0.342673	0.999468	Astro NT	PND5_IVH_Males_PND5_IVH_Females
Pkmyt1	2.40068	0.395826	1.09281	0.362209	0.717196	0.999468	Astro NT	PND5_IVH_Males_PND5_IVH_Females
Spop	80.1367	0.308868	0.213594	1.44605	0.148163	0.999468	Astro NT	PND5_IVH_Males_PND5_IVH_Females
RGD1304728	35.3822	-0.20975	0.30877	-0.679308	0.496943	0.999468	Astro NT	PND5_IVH_Males_PND5_IVH_Females
Kif19	11.8103	0.99652	0.562206	1.77252	0.0763088	0.974569	Astro NT	PND5_IVH_Males_PND5_IVH_Females
C1qbp	3.68175	1.228	1.26822	0.968291	0.332899	0.999468	Astro NT	PND5_IVH_Males_PND5_IVH_Females
Stx8	82.4112	-0.0796441	0.208136	-0.382654	0.701976	0.999468	Astro NT	PND5_IVH_Males_PND5_IVH_Females
Traf7	23.2755	0.417361	0.400543	1.04199	0.297418	0.999468	Astro NT	PND5_IVH_Males_PND5_IVH_Females
Caskin2	4.91296	1.72978	0.981671	1.76208	0.0780563	0.974569	Astro NT	PND5_IVH_Males_PND5_IVH_Females
LOC100912483	15.5568	-1.03025	0.453526	-2.27164	0.0231085	0.958888	Astro NT	PND5_IVH_Males_PND5_IVH_Females
Btbd17	15.2597	-0.060197	0.466641	-0.129001	0.897357	0.999468	Astro NT	PND5_IVH_Males_PND5_IVH_Females
Rtn4rl1	3.59299	0.857374	0.996484	0.860399	0.389569	0.999468	Astro NT	PND5_IVH_Males_PND5_IVH_Females
Scrn2	3.78266	0.579293	0.942555	0.614598	0.53882	0.999468	Astro NT	PND5_IVH_Males_PND5_IVH_Females
LOC102552988	2.76785	-1.31598	0.96578	-1.36261	0.173005	0.999468	Astro NT	PND5_IVH_Males_PND5_IVH_Females
G6pc3	5.6912	0.467103	0.793665	0.58854	0.55617	0.999468	Astro NT	PND5_IVH_Males_PND5_IVH_Females
Zfp213	25.1238	0.33248	0.367997	0.903486	0.366268	0.999468	Astro NT	PND5_IVH_Males_PND5_IVH_Females
Usp36	23.9001	-0.0977537	0.365726	-0.267287	0.789248	0.999468	Astro NT	PND5_IVH_Males_PND5_IVH_Females
Smg8	3.92711	1.68795	0.994678	1.69698	0.0896999	0.976489	Astro NT	PND5_IVH_Males_PND5_IVH_Females
Crk	19.0121	0.170983	0.421136	0.406003	0.68474	0.999468	Astro NT	PND5_IVH_Males_PND5_IVH_Females
Map3k3	65.6876	-0.227049	0.228641	-0.993038	0.320691	0.999468	Astro NT	PND5_IVH_Males_PND5_IVH_Females
Zfp13	6.83844	0.523788	0.747971	0.700279	0.483753	0.999468	Astro NT	PND5_IVH_Males_PND5_IVH_Females
Rab26	2.09628	-0.771181	1.11698	-0.690418	0.489931	0.999468	Astro NT	PND5_IVH_Males_PND5_IVH_Females
Mettl2	9.51319	1.15759	0.617185	1.87559	0.0607113	0.966079	Astro NT	PND5_IVH_Males_PND5_IVH_Females
Shbg	6.58693	1.37165	0.784034	1.74948	0.0802081	0.974569	Astro NT	PND5_IVH_Males_PND5_IVH_Females
Snx29	93.3152	-0.447314	0.194452	-2.30039	0.0214264	0.958184	Astro NT	PND5_IVH_Males_PND5_IVH_Females
Eral1	5.64886	-0.347708	0.758927	-0.458157	0.64684	0.999468	Astro NT	PND5_IVH_Males_PND5_IVH_Females
Srsf1	88.3228	-0.136131	0.202913	-0.670885	0.502294	0.999468	Astro NT	PND5_IVH_Males_PND5_IVH_Females
Nfe2l1	27.8841	0.163916	0.355901	0.460568	0.645109	0.999468	Astro NT	PND5_IVH_Males_PND5_IVH_Females
Acox1	57.0302	-0.0632654	0.246739	-0.256406	0.797638	0.999468	Astro NT	PND5_IVH_Males_PND5_IVH_Females
Rnps1	23.4178	0.0389051	0.436403	0.0891496	0.928963	0.999468	Astro NT	PND5_IVH_Males_PND5_IVH_Females
Vezf1	21.8272	-0.117906	0.38803	-0.303859	0.761235	0.999468	Astro NT	PND5_IVH_Males_PND5_IVH_Females
Ywhae	88.2175	-0.0280443	0.222062	-0.12629	0.899502	0.999468	Astro NT	PND5_IVH_Males_PND5_IVH_Females
Ten1	14.3791	-0.163038	0.489471	-0.333089	0.739067	0.999468	Astro NT	PND5_IVH_Males_PND5_IVH_Females
Dnah9	13.8482	-0.967612	0.56892	-1.70079	0.088983	0.976489	Astro NT	PND5_IVH_Males_PND5_IVH_Females
Hdac5	16.9636	0.0705128	0.441588	0.15968	0.873133	0.999468	Astro NT	PND5_IVH_Males_PND5_IVH_Females
Sphk1	3.17327	1.97424	1.10541	1.78598	0.0741021	0.974569	Astro NT	PND5_IVH_Males_PND5_IVH_Females
Thoc6	3.8779	-0.0696414	1.06923	-0.0651322	0.948069	0.999468	Astro NT	PND5_IVH_Males_PND5_IVH_Females
Copz2	2.47675	-0.228152	1.03088	-0.221318	0.824845	0.999468	Astro NT	PND5_IVH_Males_PND5_IVH_Females
Eci1	13.5582	-0.00669429	0.502198	-0.01333	0.989365	0.999468	Astro NT	PND5_IVH_Males_PND5_IVH_Females
Cdc42ep4	26.1607	-0.0151512	0.351696	-0.0430805	0.965637	0.999468	Astro NT	PND5_IVH_Males_PND5_IVH_Females
Ube2o	21.1914	-0.604379	0.387293	-1.56052	0.118637	0.983191	Astro NT	PND5_IVH_Males_PND5_IVH_Females
Ppp1r9b	9.25866	-0.356557	0.619135	-0.575896	0.564686	0.999468	Astro NT	PND5_IVH_Males_PND5_IVH_Females
Cct6b	8.02509	-0.568283	0.657061	-0.864886	0.387101	0.999468	Astro NT	PND5_IVH_Males_PND5_IVH_Females
Rph3al	5.85605	0.876591	0.782026	1.12092	0.262321	0.999468	Astro NT	PND5_IVH_Males_PND5_IVH_Females
Uqcc4	5.37125	1.08777	0.848214	1.28243	0.199693	0.999468	Astro NT	PND5_IVH_Males_PND5_IVH_Females
Sat2	10.9406	0.570224	0.562185	1.0143	0.31044	0.999468	Astro NT	PND5_IVH_Males_PND5_IVH_Females
Samd14	5.47343	3.12443	1.13544	2.75175	0.00592782	0.794475	Astro NT	PND5_IVH_Males_PND5_IVH_Females
Xaf1	3.26407	-0.337149	0.943969	-0.357161	0.720971	0.999468	Astro NT	PND5_IVH_Males_PND5_IVH_Females
Blmh	58.5867	-0.339449	0.254072	-1.33603	0.181538	0.999468	Astro NT	PND5_IVH_Males_PND5_IVH_Females
Emp2	1.68806	1.39856	1.34213	1.04205	0.29739	0.999468	Astro NT	PND5_IVH_Males_PND5_IVH_Females
Pdk2	16.1134	-0.141309	0.45217	-0.312513	0.754651	0.999468	Astro NT	PND5_IVH_Males_PND5_IVH_Females
Fxr2	49.0389	0.215645	0.271843	0.793271	0.42762	0.999468	Astro NT	PND5_IVH_Males_PND5_IVH_Females
Shisa6	12.6582	0.0246237	0.558615	0.0440798	0.964841	0.999468	Astro NT	PND5_IVH_Males_PND5_IVH_Females
Usp32	149.577	-0.129292	0.160696	-0.804574	0.421065	0.999468	Astro NT	PND5_IVH_Males_PND5_IVH_Females
Nup85	6.60315	0.374038	0.823105	0.454423	0.649525	0.999468	Astro NT	PND5_IVH_Males_PND5_IVH_Females
Slc47a2	1.73466	-1.08742	1.16514	-0.933295	0.350668	0.999468	Astro NT	PND5_IVH_Males_PND5_IVH_Females
Hapstr1	48.4064	-0.0616977	0.271975	-0.226851	0.82054	0.999468	Astro NT	PND5_IVH_Males_PND5_IVH_Females
Ntn1	56.5265	0.0174844	0.303	0.0577041	0.953984	0.999468	Astro NT	PND5_IVH_Males_PND5_IVH_Females
Psmb3	4.68643	-0.457401	0.868947	-0.526386	0.59862	0.999468	Astro NT	PND5_IVH_Males_PND5_IVH_Females
Tvp23b	6.57413	0.398717	0.802841	0.496633	0.619448	0.999468	Astro NT	PND5_IVH_Males_PND5_IVH_Females
Pkd1	35.6714	-0.201744	0.310877	-0.648952	0.516369	0.999468	Astro NT	PND5_IVH_Males_PND5_IVH_Females
Mpdu1	4.75465	-0.959235	0.895018	-1.07175	0.283832	0.999468	Astro NT	PND5_IVH_Males_PND5_IVH_Females
Ezh1	29.742	0.437851	0.343063	1.2763	0.20185	0.999468	Astro NT	PND5_IVH_Males_PND5_IVH_Females
Suz12	62.4461	-0.246996	0.234106	-1.05506	0.291397	0.999468	Astro NT	PND5_IVH_Males_PND5_IVH_Females
Gga3	16.7525	-0.178952	0.444153	-0.402907	0.687017	0.999468	Astro NT	PND5_IVH_Males_PND5_IVH_Females
Zfp287	16.4682	-0.167772	0.448502	-0.374072	0.70835	0.999468	Astro NT	PND5_IVH_Males_PND5_IVH_Females
Pip4k2b	25.498	0.118492	0.357889	0.331087	0.740579	0.999468	Astro NT	PND5_IVH_Males_PND5_IVH_Females
Prss27	2.44312	0.225176	1.09025	0.206537	0.836372	0.999468	Astro NT	PND5_IVH_Males_PND5_IVH_Females
Zfp286a	9.47859	-0.865613	0.608324	-1.42295	0.154752	0.999468	Astro NT	PND5_IVH_Males_PND5_IVH_Females
Becn1	41.4857	0.196746	0.287864	0.68347	0.49431	0.999468	Astro NT	PND5_IVH_Males_PND5_IVH_Females
Sgsm2	33.0236	0.519642	0.329036	1.57929	0.11427	0.980654	Astro NT	PND5_IVH_Males_PND5_IVH_Females
Usp7	46.4412	0.207885	0.283509	0.733258	0.463401	0.999468	Astro NT	PND5_IVH_Males_PND5_IVH_Females
Tsc2	19.9315	-0.614048	0.409935	-1.49792	0.134155	0.991175	Astro NT	PND5_IVH_Males_PND5_IVH_Females
Scpep1	12.1974	-0.909801	0.519242	-1.75217	0.0797444	0.974569	Astro NT	PND5_IVH_Males_PND5_IVH_Females
Aldh3a2	6.76683	0.145471	0.726042	0.200362	0.841198	0.999468	Astro NT	PND5_IVH_Males_PND5_IVH_Females
Trim37	127.042	0.207434	0.170597	1.21593	0.22401	0.999468	Astro NT	PND5_IVH_Males_PND5_IVH_Females
Tsr1	16.6529	-0.112727	0.446546	-0.252443	0.800698	0.999468	Astro NT	PND5_IVH_Males_PND5_IVH_Females
Srrm2	1151.98	-0.0655009	0.0970831	-0.674689	0.499873	0.999468	Astro NT	PND5_IVH_Males_PND5_IVH_Females
Nthl1	2.59921	-0.329152	1.07579	-0.305961	0.759634	0.999468	Astro NT	PND5_IVH_Males_PND5_IVH_Females
Mettl22	35.0145	-0.232866	0.3333	-0.698668	0.484759	0.999468	Astro NT	PND5_IVH_Males_PND5_IVH_Females
Slc25a19	13.9086	0.463864	0.51146	0.906942	0.364438	0.999468	Astro NT	PND5_IVH_Males_PND5_IVH_Females
Igf2bp1	5.38069	0.365116	0.801478	0.455553	0.648711	0.999468	Astro NT	PND5_IVH_Males_PND5_IVH_Females
Strada	79.7905	0.268169	0.229013	1.17098	0.241608	0.999468	Astro NT	PND5_IVH_Males_PND5_IVH_Females
Ppm1e	135.448	-0.0995038	0.168723	-0.589747	0.55536	0.999468	Astro NT	PND5_IVH_Males_PND5_IVH_Females
Srr	27.4456	0.647686	0.376628	1.71969	0.0854881	0.974569	Astro NT	PND5_IVH_Males_PND5_IVH_Females
Elob	7.58523	1.26731	0.843358	1.5027	0.132918	0.991175	Astro NT	PND5_IVH_Males_PND5_IVH_Females
Cbx8	1.21368	-1.55421	1.33125	-1.16749	0.243013	0.999468	Astro NT	PND5_IVH_Males_PND5_IVH_Females
Trim25	3.28487	1.40667	1.01327	1.38825	0.16506	0.999468	Astro NT	PND5_IVH_Males_PND5_IVH_Females
Cbx4	9.60656	0.391876	0.586813	0.667804	0.504259	0.999468	Astro NT	PND5_IVH_Males_PND5_IVH_Females
Cntrob	4.67497	-0.677396	0.833853	-0.812369	0.41658	0.999468	Astro NT	PND5_IVH_Males_PND5_IVH_Females
Efcab3	3.2594	0.0953896	0.992714	0.0960897	0.923449	0.999468	Astro NT	PND5_IVH_Males_PND5_IVH_Females
Fbxw10	2.2976	-1.29478	1.13411	-1.14167	0.253592	0.999468	Astro NT	PND5_IVH_Males_PND5_IVH_Females
Akap1	4.15172	-1.32182	0.859532	-1.53784	0.124089	0.991175	Astro NT	PND5_IVH_Males_PND5_IVH_Females
Camkk1	1.54511	-1.5451	1.19132	-1.29697	0.194641	0.999468	Astro NT	PND5_IVH_Males_PND5_IVH_Females
Carhsp1	28.0809	0.499653	0.349805	1.42838	0.153184	0.999468	Astro NT	PND5_IVH_Males_PND5_IVH_Females
Smg6	158.633	-0.125892	0.170663	-0.737664	0.460719	0.999468	Astro NT	PND5_IVH_Males_PND5_IVH_Females
Trappc1	5.56901	-0.398851	0.771245	-0.517153	0.60505	0.999468	Astro NT	PND5_IVH_Males_PND5_IVH_Females
Tex2	29.4758	0.193241	0.337155	0.573151	0.566543	0.999468	Astro NT	PND5_IVH_Males_PND5_IVH_Females
Srcin1	6.83501	-0.233794	0.818295	-0.285708	0.775102	0.999468	Astro NT	PND5_IVH_Males_PND5_IVH_Females
Flywch1	17.9375	-0.0206811	0.425337	-0.0486229	0.96122	0.999468	Astro NT	PND5_IVH_Males_PND5_IVH_Females
Rnf157	76.5493	0.155079	0.215936	0.718173	0.472651	0.999468	Astro NT	PND5_IVH_Males_PND5_IVH_Females
Ift140	36.0136	-0.026894	0.309233	-0.08697	0.930695	0.999468	Astro NT	PND5_IVH_Males_PND5_IVH_Females
Kcnab3	1.59984	-0.981717	1.29139	-0.760203	0.447133	0.999468	Astro NT	PND5_IVH_Males_PND5_IVH_Females
Akap10	76.9226	0.252186	0.216934	1.1625	0.245033	0.999468	Astro NT	PND5_IVH_Males_PND5_IVH_Females
Tmem204	3.27962	-1.63412	0.927548	-1.76177	0.0781085	0.974569	Astro NT	PND5_IVH_Males_PND5_IVH_Females
Tspoap1	12.7908	0.979466	0.584785	1.67492	0.0939508	0.980128	Astro NT	PND5_IVH_Males_PND5_IVH_Females
Telo2	4.34699	0.858244	0.914833	0.938143	0.348171	0.999468	Astro NT	PND5_IVH_Males_PND5_IVH_Females
Vps53	91.4558	-0.229074	0.198075	-1.1565	0.247476	0.999468	Astro NT	PND5_IVH_Males_PND5_IVH_Females
Atp6v0c	6.68494	-0.342251	0.809856	-0.422607	0.672582	0.999468	Astro NT	PND5_IVH_Males_PND5_IVH_Females
Pmm2	23.3796	0.148605	0.376105	0.395115	0.692758	0.999468	Astro NT	PND5_IVH_Males_PND5_IVH_Females
Plscr3	3.5521	0.543825	0.938727	0.579321	0.562372	0.999468	Astro NT	PND5_IVH_Males_PND5_IVH_Females
Cox10	30.2143	0.0887175	0.332828	0.266556	0.789811	0.999468	Astro NT	PND5_IVH_Males_PND5_IVH_Females
Cramp1	33.8914	0.115166	0.317386	0.362857	0.716712	0.999468	Astro NT	PND5_IVH_Males_PND5_IVH_Females
Ccnf	2.32233	-0.000382423	1.06478	-0.000359157	0.999713	0.999749	Astro NT	PND5_IVH_Males_PND5_IVH_Females
Eif4a1	12.5356	-0.0527777	0.54954	-0.0960398	0.923489	0.999468	Astro NT	PND5_IVH_Males_PND5_IVH_Females
Spsb3	4.09161	1.07792	0.948139	1.13688	0.25559	0.999468	Astro NT	PND5_IVH_Males_PND5_IVH_Females
Cbx2	2.72941	0.651102	1.09639	0.593859	0.552606	0.999468	Astro NT	PND5_IVH_Males_PND5_IVH_Females
Tnk1	1.65288	-2.30683	1.29556	-1.78056	0.0749836	0.974569	Astro NT	PND5_IVH_Males_PND5_IVH_Females
Abat	87.545	0.417715	0.209576	1.99314	0.0462457	0.962382	Astro NT	PND5_IVH_Males_PND5_IVH_Females
Drg2	11.8268	-0.330142	0.526893	-0.626582	0.530933	0.999468	Astro NT	PND5_IVH_Males_PND5_IVH_Females
Tbc1d24	10.503	0.473232	0.562896	0.84071	0.40051	0.999468	Astro NT	PND5_IVH_Males_PND5_IVH_Females
Engase	2.21704	0.466785	1.17833	0.396143	0.692	0.999468	Astro NT	PND5_IVH_Males_PND5_IVH_Females
Fam222b	137.738	0.0878962	0.170698	0.514921	0.606608	0.999468	Astro NT	PND5_IVH_Males_PND5_IVH_Females
Ncbp3	7.94029	-0.384064	0.715167	-0.537027	0.591249	0.999468	Astro NT	PND5_IVH_Males_PND5_IVH_Females
Eme2	5.20987	-0.0500609	0.836641	-0.0598356	0.952287	0.999468	Astro NT	PND5_IVH_Males_PND5_IVH_Females
Mmd	9.46792	-0.377065	0.625972	-0.602367	0.54693	0.999468	Astro NT	PND5_IVH_Males_PND5_IVH_Females
Tmem11	15.5178	-0.616204	0.447838	-1.37595	0.168836	0.999468	Astro NT	PND5_IVH_Males_PND5_IVH_Females
Mapt	5.30481	0.57413	0.960287	0.597873	0.549925	0.999468	Astro NT	PND5_IVH_Males_PND5_IVH_Females
Fdxr	4.34251	0.0577437	0.886821	0.0651132	0.948084	0.999468	Astro NT	PND5_IVH_Males_PND5_IVH_Females
Eif4a3	4.50218	2.44361	1.01321	2.41176	0.0158759	0.924967	Astro NT	PND5_IVH_Males_PND5_IVH_Females
Nek8	4.17237	-0.649442	0.893403	-0.72693	0.467269	0.999468	Astro NT	PND5_IVH_Males_PND5_IVH_Females
Fzd2	22.6978	-0.679345	0.391557	-1.73498	0.0827438	0.974569	Astro NT	PND5_IVH_Males_PND5_IVH_Females
Senp3	14.6625	-0.0234463	0.480863	-0.0487588	0.961111	0.999468	Astro NT	PND5_IVH_Males_PND5_IVH_Females
Tedc2	1.44896	-0.910624	1.24488	-0.731498	0.464475	0.999468	Astro NT	PND5_IVH_Males_PND5_IVH_Females
Dhrs7b	17.2732	-0.342674	0.43192	-0.793375	0.42756	0.999468	Astro NT	PND5_IVH_Males_PND5_IVH_Females
Tob1	16.1017	0.0396843	0.469008	0.0846133	0.932569	0.999468	Astro NT	PND5_IVH_Males_PND5_IVH_Females
Hexim1	9.14808	0.330207	0.630746	0.523518	0.600614	0.999468	Astro NT	PND5_IVH_Males_PND5_IVH_Females
Tmem100	54.3237	-0.232353	0.253906	-0.915113	0.360132	0.999468	Astro NT	PND5_IVH_Males_PND5_IVH_Females
Med1	41.8377	0.501164	0.291166	1.72123	0.0852095	0.974569	Astro NT	PND5_IVH_Males_PND5_IVH_Females
Top3a	9.80286	0.131096	0.576379	0.227447	0.820076	0.999468	Astro NT	PND5_IVH_Males_PND5_IVH_Females
Chd3	25.4593	0.276953	0.39388	0.70314	0.481968	0.999468	Astro NT	PND5_IVH_Males_PND5_IVH_Females
Smcr8	2.61553	-1.09818	1.00516	-1.09254	0.274595	0.999468	Astro NT	PND5_IVH_Males_PND5_IVH_Females
Kctd5	17.7708	-0.351365	0.440935	-0.796864	0.42553	0.999468	Astro NT	PND5_IVH_Males_PND5_IVH_Females
Sgsh	1.19528	1.30738	1.53579	0.851274	0.394617	0.999468	Astro NT	PND5_IVH_Males_PND5_IVH_Females
Mapk8ip3	90.6227	-0.200048	0.214901	-0.930887	0.351912	0.999468	Astro NT	PND5_IVH_Males_PND5_IVH_Females
Tnfsf12	2.91211	3.03432	1.26446	2.3997	0.0164085	0.924967	Astro NT	PND5_IVH_Males_PND5_IVH_Females
Gdpd1	16.3739	-0.374797	0.476365	-0.786785	0.431408	0.999468	Astro NT	PND5_IVH_Males_PND5_IVH_Females
Shmt1	2.32148	0.211903	1.10329	0.192065	0.847691	0.999468	Astro NT	PND5_IVH_Males_PND5_IVH_Females
Snx11	8.48668	0.442672	0.66933	0.661367	0.508377	0.999468	Astro NT	PND5_IVH_Males_PND5_IVH_Females
Rbfox3	7.11198	0.144203	0.90174	0.159916	0.872947	0.999468	Astro NT	PND5_IVH_Males_PND5_IVH_Females
Amdhd2	3.14596	0.580492	0.991488	0.585476	0.558228	0.999468	Astro NT	PND5_IVH_Males_PND5_IVH_Females
Cbx1	37.8249	0.0538012	0.30307	0.177521	0.859099	0.999468	Astro NT	PND5_IVH_Males_PND5_IVH_Females
Tlk2	111.696	-0.0935283	0.179335	-0.521529	0.601998	0.999468	Astro NT	PND5_IVH_Males_PND5_IVH_Females
Zfp18	10.5576	-0.128718	0.546143	-0.235686	0.813677	0.999468	Astro NT	PND5_IVH_Males_PND5_IVH_Females
Nme2	11.1585	0.943716	1.75013	0.539227	0.58973	0.999468	Astro NT	PND5_IVH_Males_PND5_IVH_Females
Map2k3	8.44741	-0.68812	0.612191	-1.12403	0.261002	0.999468	Astro NT	PND5_IVH_Males_PND5_IVH_Females
Myo18a	57.9418	0.176753	0.244695	0.72234	0.470085	0.999468	Astro NT	PND5_IVH_Males_PND5_IVH_Females
Itgb4	3.31403	-0.463447	0.933278	-0.49658	0.619486	0.999468	Astro NT	PND5_IVH_Males_PND5_IVH_Females
Unkl	16.5543	0.0477785	0.45002	0.10617	0.915448	0.999468	Astro NT	PND5_IVH_Males_PND5_IVH_Females
Mllt6	8.84266	-0.702289	0.596478	-1.17739	0.239038	0.999468	Astro NT	PND5_IVH_Males_PND5_IVH_Females
Amz2	18.0544	0.0547192	0.428829	0.127602	0.898464	0.999468	Astro NT	PND5_IVH_Males_PND5_IVH_Females
Nol11	36.1607	0.0505045	0.307958	0.163998	0.869732	0.999468	Astro NT	PND5_IVH_Males_PND5_IVH_Females
Rpa1	25.5849	0.14334	0.371923	0.385404	0.699938	0.999468	Astro NT	PND5_IVH_Males_PND5_IVH_Females
Trim11	15.7021	-0.0350206	0.455604	-0.0768664	0.93873	0.999468	Astro NT	PND5_IVH_Males_PND5_IVH_Females
Spem1	4.42336	0.113203	0.870725	0.13001	0.896559	0.999468	Astro NT	PND5_IVH_Males_PND5_IVH_Females
Gnptg	24.8372	0.449296	0.388683	1.15594	0.247704	0.999468	Astro NT	PND5_IVH_Males_PND5_IVH_Females
Pitpnc1	442.371	0.178467	0.115626	1.54348	0.122713	0.991175	Astro NT	PND5_IVH_Males_PND5_IVH_Females
Slc16a6	11.0456	0.409647	0.56037	0.73103	0.464761	0.999468	Astro NT	PND5_IVH_Males_PND5_IVH_Females
Nlgn2	8.53621	-0.182479	0.620571	-0.29405	0.76872	0.999468	Astro NT	PND5_IVH_Males_PND5_IVH_Females
Tsr3	2.73243	-2.16924	1.07563	-2.01671	0.0437255	0.962382	Astro NT	PND5_IVH_Males_PND5_IVH_Females
Ccdc40	3.64462	0.832899	0.993811	0.838086	0.401982	0.999468	Astro NT	PND5_IVH_Males_PND5_IVH_Females
Slc43a2	5.98843	-0.329217	0.743868	-0.442575	0.658074	0.999468	Astro NT	PND5_IVH_Males_PND5_IVH_Females
RGD1359290	24.7218	0.261216	0.371696	0.702768	0.4822	0.999468	Astro NT	PND5_IVH_Males_PND5_IVH_Females
Ulk2	91.6283	-0.128924	0.19853	-0.649395	0.516083	0.999468	Astro NT	PND5_IVH_Males_PND5_IVH_Females
Top2a	1.43922	0.136483	1.31032	0.10416	0.917043	0.999468	Astro NT	PND5_IVH_Males_PND5_IVH_Females
Tmem256	5.14076	-0.6006	0.846079	-0.709863	0.477789	0.999468	Astro NT	PND5_IVH_Males_PND5_IVH_Females
Arsg	17.1711	0.0174006	0.449019	0.0387523	0.969088	0.999468	Astro NT	PND5_IVH_Males_PND5_IVH_Females
Gjc1	35.9487	0.0930054	0.312689	0.297437	0.766133	0.999468	Astro NT	PND5_IVH_Males_PND5_IVH_Females
Adprm	6.16328	-0.77476	0.744453	-1.04071	0.29801	0.999468	Astro NT	PND5_IVH_Males_PND5_IVH_Females
Pipox	4.83813	1.13843	0.910215	1.25073	0.211033	0.999468	Astro NT	PND5_IVH_Males_PND5_IVH_Females
Fam171a2	6.67627	-0.83668	0.797801	-1.04873	0.294301	0.999468	Astro NT	PND5_IVH_Males_PND5_IVH_Females
Wipi1	40.6962	0.150708	0.293488	0.513505	0.607598	0.999468	Astro NT	PND5_IVH_Males_PND5_IVH_Females
Pgs1	9.83219	0.0542193	0.57259	0.0946913	0.92456	0.999468	Astro NT	PND5_IVH_Males_PND5_IVH_Females
Ccdc43	3.21002	0.353987	0.960377	0.368591	0.712432	0.999468	Astro NT	PND5_IVH_Males_PND5_IVH_Females
Septin4	6.25824	0.192776	0.758859	0.254033	0.79947	0.999468	Astro NT	PND5_IVH_Males_PND5_IVH_Females
Med7	6.5078	0.332285	0.748932	0.443679	0.657275	0.999468	Astro NT	PND5_IVH_Males_PND5_IVH_Females
Smarce1	38.5528	0.527271	0.310364	1.69888	0.0893422	0.976489	Astro NT	PND5_IVH_Males_PND5_IVH_Females
Tepsin	9.92126	-0.638614	0.553254	-1.15429	0.248383	0.999468	Astro NT	PND5_IVH_Males_PND5_IVH_Females
Cyb5d1	3.23245	-0.490779	1.06768	-0.45967	0.645753	0.999468	Astro NT	PND5_IVH_Males_PND5_IVH_Females
Grn	4.83425	-1.29289	0.835243	-1.54792	0.121641	0.991104	Astro NT	PND5_IVH_Males_PND5_IVH_Females
Cnot6	50.7452	-0.0259209	0.262351	-0.0988024	0.921295	0.999468	Astro NT	PND5_IVH_Males_PND5_IVH_Females
Krt222	2.73319	-0.0347145	1.019	-0.0340671	0.972824	0.999468	Astro NT	PND5_IVH_Males_PND5_IVH_Females
Prpsap2	34.8879	0.222355	0.315223	0.705389	0.480568	0.999468	Astro NT	PND5_IVH_Males_PND5_IVH_Females
Grin2c	41.1971	-0.0951551	0.286188	-0.332491	0.739518	0.999468	Astro NT	PND5_IVH_Males_PND5_IVH_Females
Chtf18	1.32437	-0.551653	1.30436	-0.42293	0.672346	0.999468	Astro NT	PND5_IVH_Males_PND5_IVH_Females
Lrrc46	2.12956	-0.689737	1.06367	-0.64845	0.516694	0.999468	Astro NT	PND5_IVH_Males_PND5_IVH_Females
Trim41	22.1474	-0.0121874	0.387244	-0.031472	0.974893	0.999468	Astro NT	PND5_IVH_Males_PND5_IVH_Females
Rpusd1	1.9978	1.89269	1.2913	1.46573	0.142723	0.999468	Astro NT	PND5_IVH_Males_PND5_IVH_Females
Lyrm9	2.97086	-0.506807	0.958537	-0.528729	0.596993	0.999468	Astro NT	PND5_IVH_Males_PND5_IVH_Females
Ttyh2	32.6296	-0.0325432	0.319935	-0.101718	0.91898	0.999468	Astro NT	PND5_IVH_Males_PND5_IVH_Females
Rab11fip4	24.1898	0.553827	0.383992	1.44229	0.149221	0.999468	Astro NT	PND5_IVH_Males_PND5_IVH_Females
Slc38a10	21.088	-0.203477	0.391253	-0.520066	0.603018	0.999468	Astro NT	PND5_IVH_Males_PND5_IVH_Females
Nherf1	19.367	-0.376001	0.413655	-0.908974	0.363364	0.999468	Astro NT	PND5_IVH_Males_PND5_IVH_Females
Fbxl20	73.9749	-0.353326	0.216348	-1.63314	0.10244	0.980654	Astro NT	PND5_IVH_Males_PND5_IVH_Females
Elac2	6.80048	-0.643653	0.73969	-0.870166	0.38421	0.999468	Astro NT	PND5_IVH_Males_PND5_IVH_Females
Bahcc1	23.3861	-0.464736	0.371826	-1.24988	0.211345	0.999468	Astro NT	PND5_IVH_Males_PND5_IVH_Females
C1ql1	2.27259	-2.59695	1.04825	-2.47741	0.0132341	0.900091	Astro NT	PND5_IVH_Males_PND5_IVH_Females
Adamts2	1.66328	-1.31942	1.19353	-1.10548	0.268953	0.999468	Astro NT	PND5_IVH_Males_PND5_IVH_Females
Poldip2	27.8431	0.312878	0.345622	0.905262	0.365327	0.999468	Astro NT	PND5_IVH_Males_PND5_IVH_Females
Myh10	36.9131	0.0633866	0.353639	0.179241	0.857749	0.999468	Astro NT	PND5_IVH_Males_PND5_IVH_Females
Tmem104	7.75278	-0.292349	0.684154	-0.427314	0.669151	0.999468	Astro NT	PND5_IVH_Males_PND5_IVH_Females
Tha1	2.52692	-0.81174	1.03867	-0.781516	0.434499	0.999468	Astro NT	PND5_IVH_Males_PND5_IVH_Females
Hlf	22.7731	-0.510621	0.375071	-1.3614	0.173388	0.999468	Astro NT	PND5_IVH_Males_PND5_IVH_Females
Tnfaip1	7.70015	-0.0683941	0.680904	-0.100446	0.91999	0.999468	Astro NT	PND5_IVH_Males_PND5_IVH_Females
Arhgap44	32.1128	0.220964	0.355612	0.621363	0.534361	0.999468	Astro NT	PND5_IVH_Males_PND5_IVH_Females
Rnf43	36.2787	0.206899	0.310282	0.666809	0.504894	0.999468	Astro NT	PND5_IVH_Males_PND5_IVH_Females
Sec14l1	69.2034	0.121012	0.226459	0.534367	0.593088	0.999468	Astro NT	PND5_IVH_Males_PND5_IVH_Females
Cdr2l	11.5302	-0.754698	0.533137	-1.41558	0.156898	0.999468	Astro NT	PND5_IVH_Males_PND5_IVH_Females
Tbkbp1	3.00581	-0.309759	0.946165	-0.327384	0.743378	0.999468	Astro NT	PND5_IVH_Males_PND5_IVH_Females
Cacna1h	9.01428	-0.0447812	0.608047	-0.0736477	0.941291	0.999468	Astro NT	PND5_IVH_Males_PND5_IVH_Females
Hid1	9.37818	0.219469	0.59053	0.371648	0.710155	0.999468	Astro NT	PND5_IVH_Males_PND5_IVH_Females
Sez6	35.0174	0.281498	0.343383	0.819777	0.412343	0.999468	Astro NT	PND5_IVH_Males_PND5_IVH_Females
B9d1	15.2206	-0.279652	0.503142	-0.555811	0.57834	0.999468	Astro NT	PND5_IVH_Males_PND5_IVH_Females
Fmnl1	1.72669	-1.81705	1.24542	-1.459	0.144566	0.999468	Astro NT	PND5_IVH_Males_PND5_IVH_Females
Npepps	227.322	-0.0200932	0.132289	-0.151888	0.879275	0.999468	Astro NT	PND5_IVH_Males_PND5_IVH_Females
Tlcd3a	3.82957	0.365061	0.922639	0.395671	0.692348	0.999468	Astro NT	PND5_IVH_Males_PND5_IVH_Females
Sox9	59.1321	-0.252567	0.245916	-1.02705	0.304398	0.999468	Astro NT	PND5_IVH_Males_PND5_IVH_Females
Mapk9	39.943	-0.353509	0.290424	-1.21722	0.223521	0.999468	Astro NT	PND5_IVH_Males_PND5_IVH_Females
Mcrip2	1.59529	1.3185	1.32687	0.993691	0.320373	0.999468	Astro NT	PND5_IVH_Males_PND5_IVH_Females
Rptor	116.04	-0.204107	0.176189	-1.15845	0.246679	0.999468	Astro NT	PND5_IVH_Males_PND5_IVH_Females
Gemin4	23.2118	0.501254	0.385707	1.29957	0.193748	0.999468	Astro NT	PND5_IVH_Males_PND5_IVH_Females
Epn2	98.0756	-0.136791	0.193111	-0.708356	0.478725	0.999468	Astro NT	PND5_IVH_Males_PND5_IVH_Females
Wbp2	7.78861	0.112152	0.686014	0.163484	0.870137	0.999468	Astro NT	PND5_IVH_Males_PND5_IVH_Females
Slc26a11	4.60919	0.491872	0.877441	0.560575	0.575087	0.999468	Astro NT	PND5_IVH_Males_PND5_IVH_Females
Mrm3	2.34578	1.79593	1.25548	1.43047	0.152582	0.999468	Astro NT	PND5_IVH_Males_PND5_IVH_Females
Hsf5	3.62792	-0.0940128	0.9211	-0.102066	0.918704	0.999468	Astro NT	PND5_IVH_Males_PND5_IVH_Females
Cacng5	4.38142	2.46387	1.02969	2.39283	0.0167191	0.924967	Astro NT	PND5_IVH_Males_PND5_IVH_Females
Cpeb4	323.456	-0.0343728	0.120549	-0.285135	0.775541	0.999468	Astro NT	PND5_IVH_Males_PND5_IVH_Females
Trim47	3.97612	0.784035	0.972905	0.80587	0.420318	0.999468	Astro NT	PND5_IVH_Males_PND5_IVH_Females
Kpnb1	38.229	-0.233507	0.296688	-0.787045	0.431255	0.999468	Astro NT	PND5_IVH_Males_PND5_IVH_Females
Kctd2	5.70872	-0.412429	0.753317	-0.547484	0.584046	0.999468	Astro NT	PND5_IVH_Males_PND5_IVH_Females
Nxn	82.8345	-0.159503	0.212415	-0.750901	0.452713	0.999468	Astro NT	PND5_IVH_Males_PND5_IVH_Females
Sox8	14.6857	-0.427298	0.473224	-0.902951	0.366552	0.999468	Astro NT	PND5_IVH_Males_PND5_IVH_Females
Vmp1	52.7518	0.214611	0.261766	0.819859	0.412297	0.999468	Astro NT	PND5_IVH_Males_PND5_IVH_Females
Smurf2	116.058	0.23975	0.185356	1.29346	0.195853	0.999468	Astro NT	PND5_IVH_Males_PND5_IVH_Females
Grb2	76.0536	0.114089	0.215605	0.529158	0.596696	0.999468	Astro NT	PND5_IVH_Males_PND5_IVH_Females
Lmf1	21.6455	0.310393	0.392551	0.790706	0.429116	0.999468	Astro NT	PND5_IVH_Males_PND5_IVH_Females
Sh3pxd2b	113.469	0.0348919	0.185694	0.1879	0.850955	0.999468	Astro NT	PND5_IVH_Males_PND5_IVH_Females
Msl1	21.5394	-0.298309	0.391746	-0.761486	0.446367	0.999468	Astro NT	PND5_IVH_Males_PND5_IVH_Females
Ssh2	80.4893	-0.571746	0.250373	-2.28358	0.0223962	0.958184	Astro NT	PND5_IVH_Males_PND5_IVH_Females
Trim65	7.89654	0.742742	0.708452	1.0484	0.294454	0.999468	Astro NT	PND5_IVH_Males_PND5_IVH_Females
Capn15	31.1347	-0.143343	0.328277	-0.436653	0.662363	0.999468	Astro NT	PND5_IVH_Males_PND5_IVH_Females
Pigs	25.6016	0.332243	0.362979	0.915323	0.360022	0.999468	Astro NT	PND5_IVH_Males_PND5_IVH_Females
Mapk7	4.59038	-0.601849	0.845331	-0.711969	0.476484	0.999468	Astro NT	PND5_IVH_Males_PND5_IVH_Females
Fads6	1.91179	-0.236829	1.19039	-0.198951	0.842301	0.999468	Astro NT	PND5_IVH_Males_PND5_IVH_Females
Rnf130	114.588	0.132512	0.184791	0.717092	0.473318	0.999468	Astro NT	PND5_IVH_Males_PND5_IVH_Females
Plekhm1	15.5683	0.0897226	0.45775	0.196008	0.844604	0.999468	Astro NT	PND5_IVH_Males_PND5_IVH_Females
Ptrh2	7.29138	-0.102943	0.700727	-0.146909	0.883204	0.999468	Astro NT	PND5_IVH_Males_PND5_IVH_Females
Mrpl45	6.01747	0.154436	0.744321	0.207486	0.83563	0.999468	Astro NT	PND5_IVH_Males_PND5_IVH_Females
Usp22	37.8019	0.244966	0.310258	0.789554	0.429788	0.999468	Astro NT	PND5_IVH_Males_PND5_IVH_Females
Fam234a	15.8866	0.599805	0.476259	1.25941	0.207883	0.999468	Astro NT	PND5_IVH_Males_PND5_IVH_Females
Rnf145	24.1984	-0.356582	0.383413	-0.930021	0.35236	0.999468	Astro NT	PND5_IVH_Males_PND5_IVH_Females
Tmem220	1.59271	-0.612988	1.23034	-0.498225	0.618325	0.999468	Astro NT	PND5_IVH_Males_PND5_IVH_Females
Mrpl58	10.0982	-0.552068	0.549735	-1.00424	0.315261	0.999468	Astro NT	PND5_IVH_Males_PND5_IVH_Females
Snrnp25	2.14945	-0.442926	1.16043	-0.381693	0.702689	0.999468	Astro NT	PND5_IVH_Males_PND5_IVH_Females
Nploc4	43.3394	-0.2274	0.277147	-0.820504	0.411929	0.999468	Astro NT	PND5_IVH_Males_PND5_IVH_Females
Gfpt2	2.77387	0.0850742	1.00321	0.0848018	0.932419	0.999468	Astro NT	PND5_IVH_Males_PND5_IVH_Females
Bnip1	13.2469	0.0121552	0.51664	0.0235273	0.98123	0.999468	Astro NT	PND5_IVH_Males_PND5_IVH_Females
Ankrd13b	4.95476	0.290734	0.880691	0.33012	0.741309	0.999468	Astro NT	PND5_IVH_Males_PND5_IVH_Females
Mettl26	4.00999	0.543055	0.917568	0.591842	0.553956	0.999468	Astro NT	PND5_IVH_Males_PND5_IVH_Females
Slc39a11	55.4713	-0.357345	0.246934	-1.44713	0.147861	0.999468	Astro NT	PND5_IVH_Males_PND5_IVH_Females
Myocd	4.87519	0.180967	0.867526	0.208602	0.834759	0.999468	Astro NT	PND5_IVH_Males_PND5_IVH_Females
Osbpl7	9.53556	0.699654	0.617996	1.13213	0.257578	0.999468	Astro NT	PND5_IVH_Males_PND5_IVH_Females
Ndel1	39.4169	-0.171239	0.296858	-0.576838	0.564049	0.999468	Astro NT	PND5_IVH_Males_PND5_IVH_Females
Wfikkn1	2.88575	-1.29242	0.99316	-1.30132	0.193149	0.999468	Astro NT	PND5_IVH_Males_PND5_IVH_Females
Cltc	65.1701	0.0168471	0.2329	0.072336	0.942335	0.999468	Astro NT	PND5_IVH_Males_PND5_IVH_Females
Git1	10.0417	-1.25374	0.584225	-2.146	0.0318733	0.962382	Astro NT	PND5_IVH_Males_PND5_IVH_Females
Maml1	15.0803	-0.482824	0.46106	-1.0472	0.295005	0.999468	Astro NT	PND5_IVH_Males_PND5_IVH_Females
Rab40c	50.4569	-0.0463972	0.259932	-0.178497	0.858332	0.999468	Astro NT	PND5_IVH_Males_PND5_IVH_Females
Igfbp4	6.69389	0.474233	0.78381	0.605036	0.545155	0.999468	Astro NT	PND5_IVH_Males_PND5_IVH_Females
Cant1	2.73612	2.65179	1.25914	2.10604	0.0352011	0.962382	Astro NT	PND5_IVH_Males_PND5_IVH_Females
Canx	93.8743	-0.00943487	0.207482	-0.0454731	0.96373	0.999468	Astro NT	PND5_IVH_Males_PND5_IVH_Females
Luc7l	99.9083	0.321515	0.193551	1.66114	0.0966863	0.980445	Astro NT	PND5_IVH_Males_PND5_IVH_Females
Rsad1	20.2239	0.357331	0.445441	0.802195	0.42244	0.999468	Astro NT	PND5_IVH_Males_PND5_IVH_Females
Mrnip	10.5754	1.45625	0.641777	2.2691	0.0232625	0.958888	Astro NT	PND5_IVH_Males_PND5_IVH_Females
Cog1	14.8845	-0.205683	0.469467	-0.43812	0.661299	0.999468	Astro NT	PND5_IVH_Males_PND5_IVH_Females
Flot2	45.4655	-0.00546361	0.271071	-0.0201557	0.983919	0.999468	Astro NT	PND5_IVH_Males_PND5_IVH_Females
Sqstm1	26.0986	0.0971125	0.35512	0.273464	0.784496	0.999468	Astro NT	PND5_IVH_Males_PND5_IVH_Females
Pigq	11.9592	0.335977	0.531047	0.632668	0.52695	0.999468	Astro NT	PND5_IVH_Males_PND5_IVH_Females
Nsf	72.5685	-0.0310227	0.220094	-0.140952	0.887908	0.999468	Astro NT	PND5_IVH_Males_PND5_IVH_Females
Hba-a1	4.33945	0.940429	1.16882	0.804598	0.421052	0.999468	Astro NT	PND5_IVH_Males_PND5_IVH_Females
Tsen54	4.31934	1.07696	0.925626	1.1635	0.244627	0.999468	Astro NT	PND5_IVH_Males_PND5_IVH_Females
Fam104a	8.88638	0.0091938	0.60339	0.0152369	0.987843	0.999468	Astro NT	PND5_IVH_Males_PND5_IVH_Females
Trappc2b	1.89035	-0.381156	1.1381	-0.334906	0.737696	0.999468	Astro NT	PND5_IVH_Males_PND5_IVH_Females
Zfp354c	19.0466	0.256378	0.428474	0.598351	0.549605	0.999468	Astro NT	PND5_IVH_Males_PND5_IVH_Females
Rhot2	6.23353	0.929615	0.785925	1.18283	0.236877	0.999468	Astro NT	PND5_IVH_Males_PND5_IVH_Females
Zfp879	1.65723	0.476973	1.30543	0.365375	0.714831	0.999468	Astro NT	PND5_IVH_Males_PND5_IVH_Females
Specc1	215.398	-0.0422881	0.15086	-0.280313	0.779237	0.999468	Astro NT	PND5_IVH_Males_PND5_IVH_Females
Utp18	24.9722	-0.11392	0.361137	-0.315449	0.752421	0.999468	Astro NT	PND5_IVH_Males_PND5_IVH_Females
Tp53i13	5.62034	0.0867138	0.76268	0.113696	0.909479	0.999468	Astro NT	PND5_IVH_Males_PND5_IVH_Females
MGC95210	5.87231	-0.222843	0.73635	-0.302632	0.76217	0.999468	Astro NT	PND5_IVH_Males_PND5_IVH_Females
Wdr90	4.11256	1.35826	1.07359	1.26516	0.205813	0.999468	Astro NT	PND5_IVH_Males_PND5_IVH_Females
Bod1	3.00093	-0.00541942	0.987621	-0.00548734	0.995622	0.999468	Astro NT	PND5_IVH_Males_PND5_IVH_Females
Pcgf2	3.957	0.620445	1.00282	0.6187	0.536114	0.999468	Astro NT	PND5_IVH_Males_PND5_IVH_Females
Mgat4b	4.50077	-1.14988	0.986296	-1.16586	0.243672	0.999468	Astro NT	PND5_IVH_Males_PND5_IVH_Females
Ubtd2	38.6575	0.249868	0.332207	0.752146	0.451963	0.999468	Astro NT	PND5_IVH_Males_PND5_IVH_Females
Taok1	241.518	-0.196237	0.134858	-1.45514	0.14563	0.999468	Astro NT	PND5_IVH_Males_PND5_IVH_Females
Map2k4	78.3054	0.0995754	0.213844	0.465646	0.641469	0.999468	Astro NT	PND5_IVH_Males_PND5_IVH_Females
Acbd4	5.78639	0.198456	0.76082	0.260844	0.794212	0.999468	Astro NT	PND5_IVH_Males_PND5_IVH_Females
Znf454	16.9069	0.0500213	0.44289	0.112943	0.910076	0.999468	Astro NT	PND5_IVH_Males_PND5_IVH_Females
Cdk12	168.548	-0.133642	0.153395	-0.871227	0.38363	0.999468	Astro NT	PND5_IVH_Males_PND5_IVH_Females
Hexim2	5.0844	0.265532	0.875286	0.303366	0.761611	0.999468	Astro NT	PND5_IVH_Males_PND5_IVH_Females
Mrpl28	8.29803	-0.672399	0.644228	-1.04373	0.296611	0.999468	Astro NT	PND5_IVH_Males_PND5_IVH_Females
Tbc1d16	26.8896	-0.288394	0.340772	-0.846297	0.397387	0.999468	Astro NT	PND5_IVH_Males_PND5_IVH_Females
LOC497940	1.94641	1.99082	1.33401	1.49236	0.135605	0.994029	Astro NT	PND5_IVH_Males_PND5_IVH_Females
Stk10	13.435	0.215162	0.508108	0.423458	0.671961	0.999468	Astro NT	PND5_IVH_Males_PND5_IVH_Females
Inpp5k	6.9501	1.13151	0.754288	1.50011	0.133587	0.991175	Astro NT	PND5_IVH_Males_PND5_IVH_Females
Mbtd1	87.8748	-0.274938	0.202795	-1.35574	0.175182	0.999468	Astro NT	PND5_IVH_Males_PND5_IVH_Females
Adora2b	9.32474	0.305393	0.620405	0.492249	0.622544	0.999468	Astro NT	PND5_IVH_Males_PND5_IVH_Females
Zfp2	6.19477	1.23391	0.781305	1.57929	0.114269	0.980654	Astro NT	PND5_IVH_Males_PND5_IVH_Females
Nprl3	53.1086	-0.0655318	0.280426	-0.233687	0.815228	0.999468	Astro NT	PND5_IVH_Males_PND5_IVH_Females
Cyth1	32.7652	0.0997157	0.326257	0.305636	0.759882	0.999468	Astro NT	PND5_IVH_Males_PND5_IVH_Females
Zswim7	10.7441	-0.468144	0.569477	-0.822059	0.411043	0.999468	Astro NT	PND5_IVH_Males_PND5_IVH_Females
Mpg	11.5873	-1.2282	0.523043	-2.34818	0.0188652	0.944963	Astro NT	PND5_IVH_Males_PND5_IVH_Females
Sdk2	80.7402	-0.298459	0.228242	-1.30764	0.190995	0.999468	Astro NT	PND5_IVH_Males_PND5_IVH_Females
Ttc19	32.3958	0.0819855	0.325894	0.251571	0.801373	0.999468	Astro NT	PND5_IVH_Males_PND5_IVH_Females
Pelp1	9.68016	-0.455527	0.574359	-0.793105	0.427716	0.999468	Astro NT	PND5_IVH_Males_PND5_IVH_Females
Kcnip1	306.816	-0.135457	0.139044	-0.974208	0.329953	0.999468	Astro NT	PND5_IVH_Males_PND5_IVH_Females
Tbc1d9b	36.2109	0.333745	0.319669	1.04403	0.29647	0.999468	Astro NT	PND5_IVH_Males_PND5_IVH_Females
Stxbp4	97.1949	-0.351293	0.19229	-1.82689	0.0677165	0.971051	Astro NT	PND5_IVH_Males_PND5_IVH_Females
Nsg2	17.7413	0.948158	0.549423	1.72573	0.0843954	0.974569	Astro NT	PND5_IVH_Males_PND5_IVH_Females
Ksr1	61.7285	0.369115	0.239934	1.5384	0.12395	0.991175	Astro NT	PND5_IVH_Males_PND5_IVH_Females
Sco1	3.86401	-0.344927	0.901323	-0.38269	0.70195	0.999468	Astro NT	PND5_IVH_Males_PND5_IVH_Females
Recql5	26.7445	0.167071	0.357812	0.466923	0.640555	0.999468	Astro NT	PND5_IVH_Males_PND5_IVH_Females
Prkca	165.244	-0.0331789	0.161289	-0.205711	0.837017	0.999468	Astro NT	PND5_IVH_Males_PND5_IVH_Females
Polr2a	69.2346	0.449521	0.230356	1.95142	0.0510069	0.965506	Astro NT	PND5_IVH_Males_PND5_IVH_Females
Tmem199	11.0747	1.21636	0.612156	1.98701	0.0469207	0.962382	Astro NT	PND5_IVH_Males_PND5_IVH_Females
Cox11	19.4273	0.073464	0.416266	0.176483	0.859914	0.999468	Astro NT	PND5_IVH_Males_PND5_IVH_Females
Sumo2	13.2084	-0.703526	0.661759	-1.06311	0.28773	0.999468	Astro NT	PND5_IVH_Males_PND5_IVH_Females
Timm22	12.7448	-0.336007	0.50923	-0.659833	0.509361	0.999468	Astro NT	PND5_IVH_Males_PND5_IVH_Females
Rhbdf1	24.2473	0.0858499	0.36476	0.23536	0.813929	0.999468	Astro NT	PND5_IVH_Males_PND5_IVH_Females
Sap30bp	17.5894	-0.183581	0.43859	-0.418571	0.67553	0.999468	Astro NT	PND5_IVH_Males_PND5_IVH_Females
Tom1l1	31.9063	0.0652231	0.329867	0.197726	0.84326	0.999468	Astro NT	PND5_IVH_Males_PND5_IVH_Females
Zbtb4	12.1895	0.495028	0.540163	0.916441	0.359436	0.999468	Astro NT	PND5_IVH_Males_PND5_IVH_Females
Armc7	22.5137	0.295414	0.390713	0.756089	0.449596	0.999468	Astro NT	PND5_IVH_Males_PND5_IVH_Females
Ranbp17	72.388	0.207411	0.237371	0.873783	0.382236	0.999468	Astro NT	PND5_IVH_Males_PND5_IVH_Females
Chrnb1	4.54679	0.315884	0.915121	0.345183	0.729957	0.999468	Astro NT	PND5_IVH_Males_PND5_IVH_Females
Arhgdia	5.04151	-0.859446	2.15761	-0.398333	0.690385	0.999468	Astro NT	PND5_IVH_Males_PND5_IVH_Females
Rab11fip3	65.4139	-0.118645	0.232511	-0.510275	0.609859	0.999468	Astro NT	PND5_IVH_Males_PND5_IVH_Females
Baiap2	40.2907	0.544805	0.311396	1.74955	0.0801955	0.974569	Astro NT	PND5_IVH_Males_PND5_IVH_Females
Slc35b1	30.6832	0.448483	0.367909	1.21901	0.222842	0.999468	Astro NT	PND5_IVH_Males_PND5_IVH_Females
Wwc1	248.202	0.288332	0.141687	2.03499	0.0418515	0.962382	Astro NT	PND5_IVH_Males_PND5_IVH_Females
Abr	102.941	-0.31071	0.195641	-1.58816	0.112249	0.980654	Astro NT	PND5_IVH_Males_PND5_IVH_Females
Ncor1	256.642	0.232785	0.134839	1.72639	0.0842765	0.974569	Astro NT	PND5_IVH_Males_PND5_IVH_Females
Srp68	20.6645	-0.120312	0.399083	-0.301472	0.763055	0.999468	Astro NT	PND5_IVH_Males_PND5_IVH_Females
Rufy1	46.8483	0.240989	0.273615	0.880759	0.378448	0.999468	Astro NT	PND5_IVH_Males_PND5_IVH_Females
Aatk	23.1968	-0.433883	0.375567	-1.15528	0.247977	0.999468	Astro NT	PND5_IVH_Males_PND5_IVH_Females
Pld2	262.911	0.0774317	0.124575	0.621567	0.534226	0.999468	Astro NT	PND5_IVH_Males_PND5_IVH_Females
Eftud2	43.4284	-0.00735454	0.280175	-0.0262498	0.979058	0.999468	Astro NT	PND5_IVH_Males_PND5_IVH_Females
Fn3krp	3.30645	0.596494	0.982805	0.60693	0.543897	0.999468	Astro NT	PND5_IVH_Males_PND5_IVH_Females
Ergic1	47.3307	0.570761	0.275614	2.07087	0.0383707	0.962382	Astro NT	PND5_IVH_Males_PND5_IVH_Females
Aspscr1	10.2809	0.470232	0.579098	0.812007	0.416787	0.999468	Astro NT	PND5_IVH_Males_PND5_IVH_Females
Cyfip2	62.7458	-0.093297	0.256361	-0.363928	0.715912	0.999468	Astro NT	PND5_IVH_Males_PND5_IVH_Females
FAM187A	8.70442	-0.0902489	0.782709	-0.115303	0.908205	0.999468	Astro NT	PND5_IVH_Males_PND5_IVH_Females
Exoc7	16.4334	0.0381063	0.452422	0.0842273	0.932876	0.999468	Astro NT	PND5_IVH_Males_PND5_IVH_Females
Syngr2	2.93672	0.0562075	1.03882	0.0541068	0.95685	0.999468	Astro NT	PND5_IVH_Males_PND5_IVH_Females
Ciao3	13.1656	0.45063	0.523831	0.860259	0.389646	0.999468	Astro NT	PND5_IVH_Males_PND5_IVH_Females
RGD1310429	24.0762	0.561655	0.383749	1.4636	0.143303	0.999468	Astro NT	PND5_IVH_Males_PND5_IVH_Females
Polg2	7.46814	-0.0689776	0.697045	-0.0989572	0.921172	0.999468	Astro NT	PND5_IVH_Males_PND5_IVH_Females
Pigl	24.5216	-0.0585923	0.361288	-0.162176	0.871167	0.999468	Astro NT	PND5_IVH_Males_PND5_IVH_Females
Acsf2	28.8357	0.104254	0.338991	0.307542	0.758431	0.999468	Astro NT	PND5_IVH_Males_PND5_IVH_Females
Alyref	1.0414	1.43508	1.66225	0.863335	0.387953	0.999468	Astro NT	PND5_IVH_Males_PND5_IVH_Females
Haghl	6.82507	-0.129425	0.725432	-0.17841	0.858401	0.999468	Astro NT	PND5_IVH_Males_PND5_IVH_Females
Tk1	4.73816	-1.0265	0.831225	-1.23492	0.21686	0.999468	Astro NT	PND5_IVH_Males_PND5_IVH_Females
Casc3	29.4023	0.290033	0.348659	0.831853	0.405492	0.999468	Astro NT	PND5_IVH_Males_PND5_IVH_Females
Npb	2.83576	1.96868	1.14643	1.71722	0.0859392	0.974569	Astro NT	PND5_IVH_Males_PND5_IVH_Females
Jmjd6	9.21981	-0.168301	0.597639	-0.28161	0.778242	0.999468	Astro NT	PND5_IVH_Males_PND5_IVH_Females
Phf12	52.4838	0.262254	0.26046	1.00689	0.313989	0.999468	Astro NT	PND5_IVH_Males_PND5_IVH_Females
Afmid	19.8505	0.293022	0.423464	0.691963	0.48896	0.999468	Astro NT	PND5_IVH_Males_PND5_IVH_Females
Psmd3	6.50569	-0.574235	0.717155	-0.800712	0.423298	0.999468	Astro NT	PND5_IVH_Males_PND5_IVH_Females
Antkmt	6.47361	-0.0108477	0.761356	-0.0142479	0.988632	0.999468	Astro NT	PND5_IVH_Males_PND5_IVH_Females
Cbr2	3.98708	1.27811	1.01262	1.26218	0.206886	0.999468	Astro NT	PND5_IVH_Males_PND5_IVH_Females
Fasn	21.392	0.460163	0.403476	1.1405	0.254079	0.999468	Astro NT	PND5_IVH_Males_PND5_IVH_Females
Wscd1	23.2348	0.15615	0.408566	0.382191	0.70232	0.999468	Astro NT	PND5_IVH_Males_PND5_IVH_Females
Wipf2	20.4369	-0.0699944	0.401899	-0.174159	0.86174	0.999468	Astro NT	PND5_IVH_Males_PND5_IVH_Females
Ddx5	158.673	-0.155289	0.175134	-0.886689	0.375247	0.999468	Astro NT	PND5_IVH_Males_PND5_IVH_Females
Wsb1	304.705	0.0996303	0.12739	0.782091	0.434161	0.999468	Astro NT	PND5_IVH_Males_PND5_IVH_Females
C10h5orf15	5.17048	1.00242	0.875087	1.14551	0.251998	0.999468	Astro NT	PND5_IVH_Males_PND5_IVH_Females
Sirt7	23.4845	-0.0796206	0.375379	-0.212107	0.832023	0.999468	Astro NT	PND5_IVH_Males_PND5_IVH_Females
Tmem98	4.09971	1.05393	0.948793	1.11081	0.26665	0.999468	Astro NT	PND5_IVH_Males_PND5_IVH_Females
Axin1	35.4657	-0.468872	0.306111	-1.53171	0.125595	0.991175	Astro NT	PND5_IVH_Males_PND5_IVH_Females
Zpbp2	2.37474	-0.0262481	1.1213	-0.0234087	0.981324	0.999468	Astro NT	PND5_IVH_Males_PND5_IVH_Females
Jade2	1.50369	-0.891797	1.32045	-0.675373	0.499439	0.999468	Astro NT	PND5_IVH_Males_PND5_IVH_Females
C10h17orf58	1.30606	2.09438	1.76001	1.18998	0.234054	0.999468	Astro NT	PND5_IVH_Males_PND5_IVH_Females
Mafg	24.2568	0.491418	0.372432	1.31948	0.187008	0.999468	Astro NT	PND5_IVH_Males_PND5_IVH_Females
Sarm1	6.89202	0.229863	0.775566	0.296381	0.766939	0.999468	Astro NT	PND5_IVH_Males_PND5_IVH_Females
Fbxw11	68.5313	0.105245	0.227208	0.463209	0.643215	0.999468	Astro NT	PND5_IVH_Males_PND5_IVH_Females
Utp6	17.0765	0.771182	0.457763	1.68467	0.0920513	0.980128	Astro NT	PND5_IVH_Males_PND5_IVH_Females
Cdc6	1.77133	0.676313	1.2311	0.549357	0.582761	0.999468	Astro NT	PND5_IVH_Males_PND5_IVH_Females
Slc25a10	5.75405	-0.102672	0.756365	-0.135744	0.892023	0.999468	Astro NT	PND5_IVH_Males_PND5_IVH_Females
Ppp2ca	27.155	-0.0423454	0.344157	-0.123041	0.902075	0.999468	Astro NT	PND5_IVH_Males_PND5_IVH_Females
Cep95	31.8454	0.0811264	0.327191	0.247948	0.804175	0.999468	Astro NT	PND5_IVH_Males_PND5_IVH_Females
Gas7	141.118	-0.137263	0.175417	-0.782493	0.433925	0.999468	Astro NT	PND5_IVH_Males_PND5_IVH_Females
Cacnb1	17.7041	-0.169721	0.44697	-0.379715	0.704157	0.999468	Astro NT	PND5_IVH_Males_PND5_IVH_Females
Actg1	4.01735	0.363388	0.969395	0.374861	0.707764	0.999468	Astro NT	PND5_IVH_Males_PND5_IVH_Females
Cdkn2aipnl	2.5027	0.105053	1.03902	0.101107	0.919465	0.999468	Astro NT	PND5_IVH_Males_PND5_IVH_Females
Med24	18.4494	0.577439	0.435649	1.32547	0.185016	0.999468	Astro NT	PND5_IVH_Males_PND5_IVH_Females
Wdr81	3.43351	-1.08838	0.893274	-1.21842	0.223065	0.999468	Astro NT	PND5_IVH_Males_PND5_IVH_Females
Aldoc	18.138	-0.106923	0.428483	-0.249539	0.802944	0.999468	Astro NT	PND5_IVH_Males_PND5_IVH_Females
Odad4	1.00692	1.11647	1.69557	0.658466	0.510239	0.999468	Astro NT	PND5_IVH_Males_PND5_IVH_Females
Coil	12.7412	0.571107	0.53471	1.06807	0.28549	0.999468	Astro NT	PND5_IVH_Males_PND5_IVH_Females
Hs3st3a1	8.03925	0.0252816	0.67746	0.0373182	0.970231	0.999468	Astro NT	PND5_IVH_Males_PND5_IVH_Females
Crebrf	46.4862	-0.369334	0.281561	-1.31174	0.189609	0.999468	Astro NT	PND5_IVH_Males_PND5_IVH_Females
Lrrc75a	9.10217	-0.569235	0.590019	-0.964774	0.334658	0.999468	Astro NT	PND5_IVH_Males_PND5_IVH_Females
Mink1	78.1505	0.395652	0.223409	1.77097	0.0765651	0.974569	Astro NT	PND5_IVH_Males_PND5_IVH_Females
Vdac1	13.0579	0.975658	0.683387	1.42768	0.153384	0.999468	Astro NT	PND5_IVH_Males_PND5_IVH_Females
Crlf3	19.8871	0.161164	0.416074	0.387344	0.698502	0.999468	Astro NT	PND5_IVH_Males_PND5_IVH_Females
Faap100	7.55074	-0.579693	0.708333	-0.81839	0.413134	0.999468	Astro NT	PND5_IVH_Males_PND5_IVH_Females
Rara	5.81988	0.0473465	0.754759	0.0627307	0.949981	0.999468	Astro NT	PND5_IVH_Males_PND5_IVH_Females
Ankrd40	11.2302	-0.352868	0.554804	-0.636022	0.524762	0.999468	Astro NT	PND5_IVH_Males_PND5_IVH_Females
Mmgt2	11.8948	0.165357	0.533462	0.309969	0.756585	0.999468	Astro NT	PND5_IVH_Males_PND5_IVH_Females
Npm1	6.25706	1.71672	0.935519	1.83505	0.066499	0.971051	Astro NT	PND5_IVH_Males_PND5_IVH_Females
Bptf	157.084	-0.205054	0.165306	-1.24045	0.214808	0.999468	Astro NT	PND5_IVH_Males_PND5_IVH_Females
Mks1	10.369	-0.531093	0.560091	-0.948228	0.343014	0.999468	Astro NT	PND5_IVH_Males_PND5_IVH_Females
Snf8	9.30203	0.186174	0.588621	0.316288	0.751784	0.999468	Astro NT	PND5_IVH_Males_PND5_IVH_Females
Zfp354a	6.92903	-0.0221033	0.726832	-0.0304105	0.97574	0.999468	Astro NT	PND5_IVH_Males_PND5_IVH_Females
Rab34	21.3529	0.176685	0.39786	0.44409	0.656978	0.999468	Astro NT	PND5_IVH_Males_PND5_IVH_Females
LOC102551980	7.9252	-0.308313	0.676835	-0.455521	0.648734	0.999468	Astro NT	PND5_IVH_Males_PND5_IVH_Females
Pmp22	17.4941	0.238056	0.473657	0.502591	0.615252	0.999468	Astro NT	PND5_IVH_Males_PND5_IVH_Females
Rab40b	2.82743	-1.01702	0.991104	-1.02615	0.30482	0.999468	Astro NT	PND5_IVH_Males_PND5_IVH_Females
Atp6v0e1	13.1436	0.759692	0.533981	1.4227	0.154824	0.999468	Astro NT	PND5_IVH_Males_PND5_IVH_Females
Etv4	236.931	0.296256	0.132057	2.24339	0.0248717	0.958888	Astro NT	PND5_IVH_Males_PND5_IVH_Females
Dgke	15.6162	0.23172	0.467658	0.49549	0.620254	0.999468	Astro NT	PND5_IVH_Males_PND5_IVH_Females
Hspa4	68.0162	0.0632287	0.227303	0.278169	0.780883	0.999468	Astro NT	PND5_IVH_Males_PND5_IVH_Females
Rhot1	87.8091	-0.097434	0.203011	-0.479945	0.631266	0.999468	Astro NT	PND5_IVH_Males_PND5_IVH_Females
Tmem107	6.56285	-1.12109	0.703942	-1.59259	0.111252	0.980654	Astro NT	PND5_IVH_Males_PND5_IVH_Females
Spdl1	2.22865	-1.76081	1.04147	-1.6907	0.0908936	0.980128	Astro NT	PND5_IVH_Males_PND5_IVH_Females
Septin9	82.5419	0.133416	0.207885	0.641777	0.521018	0.999468	Astro NT	PND5_IVH_Males_PND5_IVH_Females
Ube2z	19.1475	-0.313194	0.412551	-0.759164	0.447755	0.999468	Astro NT	PND5_IVH_Males_PND5_IVH_Females
Car10	41.5005	-0.577476	0.320534	-1.80161	0.0716071	0.974569	Astro NT	PND5_IVH_Males_PND5_IVH_Females
AABR07072108.1	12.1892	0.234068	0.525781	0.445182	0.656188	0.999468	Astro NT	PND5_IVH_Males_PND5_IVH_Females
Wdr24	2.11878	-1.86983	1.19572	-1.56378	0.11787	0.983191	Astro NT	PND5_IVH_Males_PND5_IVH_Females
Skp1	16.0758	-0.622832	0.464847	-1.33987	0.180289	0.999468	Astro NT	PND5_IVH_Males_PND5_IVH_Females
Jmjd8	3.73251	-0.00748282	0.909068	-0.00823131	0.993432	0.999468	Astro NT	PND5_IVH_Males_PND5_IVH_Females
Ogfod3	6.634	0.577557	0.74611	0.774091	0.438877	0.999468	Astro NT	PND5_IVH_Males_PND5_IVH_Females
Dnajc7	68.663	0.216279	0.228024	0.948492	0.342879	0.999468	Astro NT	PND5_IVH_Males_PND5_IVH_Females
Psmd12	27.6336	-0.373824	0.356896	-1.04743	0.2949	0.999468	Astro NT	PND5_IVH_Males_PND5_IVH_Females
Stub1	5.83344	2.57206	0.891758	2.88425	0.00392342	0.741868	Astro NT	PND5_IVH_Males_PND5_IVH_Females
Hexd	28.1633	0.0639369	0.351045	0.182133	0.855478	0.999468	Astro NT	PND5_IVH_Males_PND5_IVH_Females
Tcf7	13.0956	-0.561069	0.502211	-1.1172	0.263909	0.999468	Astro NT	PND5_IVH_Males_PND5_IVH_Females
Rasl10b	9.87486	0.142619	0.572316	0.249196	0.803209	0.999468	Astro NT	PND5_IVH_Males_PND5_IVH_Females
Ift20	18.3343	0.969542	0.455846	2.12691	0.0334278	0.962382	Astro NT	PND5_IVH_Males_PND5_IVH_Females
Kpna2	2.67506	-1.36709	1.04455	-1.30879	0.190606	0.999468	Astro NT	PND5_IVH_Males_PND5_IVH_Females
Cybc1	2.22459	1.50516	1.19857	1.2558	0.209189	0.999468	Astro NT	PND5_IVH_Males_PND5_IVH_Females
Kdm6b	7.07739	0.460402	0.745272	0.617764	0.536731	0.999468	Astro NT	PND5_IVH_Males_PND5_IVH_Females
Tmem97	193.768	0.112223	0.153715	0.73007	0.465348	0.999468	Astro NT	PND5_IVH_Males_PND5_IVH_Females
Luc7l3	283.096	0.162843	0.123126	1.32258	0.185976	0.999468	Astro NT	PND5_IVH_Males_PND5_IVH_Females
Hnrnph1	48.1932	0.321517	0.343023	0.937304	0.348602	0.999468	Astro NT	PND5_IVH_Males_PND5_IVH_Females
Nkiras2	1.97258	0.637665	1.22793	0.519301	0.603551	0.999468	Astro NT	PND5_IVH_Males_PND5_IVH_Females
Taco1	7.52241	0.531114	0.72152	0.736104	0.461667	0.999468	Astro NT	PND5_IVH_Males_PND5_IVH_Females
Tbcd	54.976	-0.0612939	0.25868	-0.236949	0.812697	0.999468	Astro NT	PND5_IVH_Males_PND5_IVH_Females
Fam20a	1.13457	0.707492	1.56138	0.45312	0.650462	0.999468	Astro NT	PND5_IVH_Males_PND5_IVH_Females
Rhbdl3	27.7591	0.434054	0.358652	1.21024	0.226188	0.999468	Astro NT	PND5_IVH_Males_PND5_IVH_Females
Neurl4	9.98356	0.189024	0.568713	0.332372	0.739608	0.999468	Astro NT	PND5_IVH_Males_PND5_IVH_Females
Zfp652	43.2715	-0.0986244	0.27822	-0.354483	0.722977	0.999468	Astro NT	PND5_IVH_Males_PND5_IVH_Females
Sec24a	53.166	-0.32773	0.253271	-1.29399	0.195669	0.999468	Astro NT	PND5_IVH_Males_PND5_IVH_Females
Proca1	6.95093	0.0794538	0.744395	0.106736	0.914998	0.999468	Astro NT	PND5_IVH_Males_PND5_IVH_Females
Kat2a	25.9207	0.0854893	0.354658	0.241047	0.809519	0.999468	Astro NT	PND5_IVH_Males_PND5_IVH_Females
B3gntl1	22.3421	-0.204232	0.38307	-0.533144	0.593934	0.999468	Astro NT	PND5_IVH_Males_PND5_IVH_Females
Sar1b	14.2642	-0.219031	0.521328	-0.420141	0.674382	0.999468	Astro NT	PND5_IVH_Males_PND5_IVH_Females
Gps2	19.2676	-0.0676616	0.429397	-0.157574	0.874793	0.999468	Astro NT	PND5_IVH_Males_PND5_IVH_Females
Zfp830	11.1147	-0.895216	0.551618	-1.62289	0.104613	0.980654	Astro NT	PND5_IVH_Males_PND5_IVH_Females
Brca1	15.4906	-0.369648	0.465771	-0.793625	0.427414	0.999468	Astro NT	PND5_IVH_Males_PND5_IVH_Females
Mycbpap	1.77805	0.032651	1.19264	0.027377	0.978159	0.999468	Astro NT	PND5_IVH_Males_PND5_IVH_Females
Nog	7.01326	-0.157039	0.734298	-0.213863	0.830654	0.999468	Astro NT	PND5_IVH_Males_PND5_IVH_Females
Thra	38.6522	-0.012719	0.345281	-0.0368367	0.970615	0.999468	Astro NT	PND5_IVH_Males_PND5_IVH_Females
Septin8	30.07	0.117157	0.33899	0.345605	0.72964	0.999468	Astro NT	PND5_IVH_Males_PND5_IVH_Females
Supt6h	102.123	0.131884	0.18916	0.697211	0.485671	0.999468	Astro NT	PND5_IVH_Males_PND5_IVH_Females
Nbr1	66.574	-0.0772082	0.228921	-0.337271	0.735913	0.999468	Astro NT	PND5_IVH_Males_PND5_IVH_Females
Nr1d1	5.22443	0.64262	0.838974	0.76596	0.4437	0.999468	Astro NT	PND5_IVH_Males_PND5_IVH_Females
Fstl4	82.0105	-0.629781	0.264119	-2.38446	0.0171042	0.926012	Astro NT	PND5_IVH_Males_PND5_IVH_Females
Cep131	12.2634	0.680696	0.532905	1.27733	0.201485	0.999468	Astro NT	PND5_IVH_Males_PND5_IVH_Females
Lasp1	25.8582	0.337064	0.382943	0.880194	0.378754	0.999468	Astro NT	PND5_IVH_Males_PND5_IVH_Females
Fbxo47	1.21824	0.409557	1.44438	0.283552	0.776754	0.999468	Astro NT	PND5_IVH_Males_PND5_IVH_Females
Tnrc6c	168.353	0.0115638	0.156519	0.0738812	0.941105	0.999468	Astro NT	PND5_IVH_Males_PND5_IVH_Females
Tenm2	24.8671	-0.715305	1.67555	-0.426908	0.669446	0.999468	Astro NT	PND5_IVH_Males_PND5_IVH_Females
Rad50	41.7717	0.329654	0.292886	1.12554	0.260362	0.999468	Astro NT	PND5_IVH_Males_PND5_IVH_Females
Pctp	4.71385	-0.748035	0.855491	-0.874393	0.381904	0.999468	Astro NT	PND5_IVH_Males_PND5_IVH_Females
Wdr45b	35.2977	-0.0842536	0.318094	-0.26487	0.79111	0.999468	Astro NT	PND5_IVH_Males_PND5_IVH_Females
Slc13a5	19.841	0.248059	0.416298	0.595869	0.551263	0.999468	Astro NT	PND5_IVH_Males_PND5_IVH_Females
Mcrip1	29.6429	0.307616	0.346397	0.888047	0.374516	0.999468	Astro NT	PND5_IVH_Males_PND5_IVH_Females
Ccng1	6.0448	-0.213381	0.73234	-0.291369	0.770769	0.999468	Astro NT	PND5_IVH_Males_PND5_IVH_Females
Lsm12	18.6217	0.0656155	0.471745	0.139091	0.889378	0.999468	Astro NT	PND5_IVH_Males_PND5_IVH_Females
Msi2	931.342	0.114159	0.103779	1.10002	0.271323	0.999468	Astro NT	PND5_IVH_Males_PND5_IVH_Females
Rars1	11.2351	1.08802	0.574937	1.89242	0.0584345	0.966079	Astro NT	PND5_IVH_Males_PND5_IVH_Females
Col23a1	80.6593	-0.122749	0.221495	-0.554181	0.579455	0.999468	Astro NT	PND5_IVH_Males_PND5_IVH_Females
Pank3	24.2914	-0.473949	0.359228	-1.31936	0.18705	0.999468	Astro NT	PND5_IVH_Males_PND5_IVH_Females
P4hb	15.7373	0.229501	0.476198	0.481945	0.629845	0.999468	Astro NT	PND5_IVH_Males_PND5_IVH_Females
Sdf2	26.3869	0.262873	0.352532	0.74567	0.455867	0.999468	Astro NT	PND5_IVH_Males_PND5_IVH_Females
Clk4	77.2042	-0.144965	0.213994	-0.677425	0.498137	0.999468	Astro NT	PND5_IVH_Males_PND5_IVH_Females
Dusp3	8.93478	0.588786	0.624746	0.942442	0.345967	0.999468	Astro NT	PND5_IVH_Males_PND5_IVH_Females
Hmmr	1.5034	0.0965441	1.26031	0.0766034	0.938939	0.999468	Astro NT	PND5_IVH_Males_PND5_IVH_Females
Pnpo	1.62847	2.78444	1.52522	1.8256	0.0679103	0.971051	Astro NT	PND5_IVH_Males_PND5_IVH_Females
Rskr	9.09461	0.180889	0.607775	0.297625	0.765989	0.999468	Astro NT	PND5_IVH_Males_PND5_IVH_Females
Tmc6	18.9939	0.578858	0.430633	1.3442	0.178883	0.999468	Astro NT	PND5_IVH_Males_PND5_IVH_Females
Tekt1	6.42203	0.651892	0.745527	0.874403	0.381899	0.999468	Astro NT	PND5_IVH_Males_PND5_IVH_Females
Gm2a	2.04595	-1.25649	1.09339	-1.14917	0.250485	0.999468	Astro NT	PND5_IVH_Males_PND5_IVH_Females
RGD1308134	5.49797	1.41748	0.930261	1.52375	0.127572	0.991175	Astro NT	PND5_IVH_Males_PND5_IVH_Females
Gaa	9.46015	-0.736573	0.572335	-1.28696	0.198108	0.999468	Astro NT	PND5_IVH_Males_PND5_IVH_Females
Spag5	8.31373	0.270854	0.638161	0.42443	0.671253	0.999468	Astro NT	PND5_IVH_Males_PND5_IVH_Females
Phykpl	9.1162	-0.117766	0.608006	-0.193692	0.846417	0.999468	Astro NT	PND5_IVH_Males_PND5_IVH_Females
Rdm1	4.4255	0.257835	0.880208	0.292925	0.769579	0.999468	Astro NT	PND5_IVH_Males_PND5_IVH_Females
Wrap53	12.1223	-0.0257431	0.518177	-0.0496801	0.960377	0.999468	Astro NT	PND5_IVH_Males_PND5_IVH_Females
Ccdc137	9.63272	-0.19655	0.570083	-0.344775	0.730264	0.999468	Astro NT	PND5_IVH_Males_PND5_IVH_Females
Tmem132e	1.71587	-0.554553	1.19015	-0.465952	0.64125	0.999468	Astro NT	PND5_IVH_Males_PND5_IVH_Females
Hgs	20.8964	-0.0257072	0.399442	-0.0643576	0.948685	0.999468	Astro NT	PND5_IVH_Males_PND5_IVH_Females
Hnrnpab	23.6857	0.96984	0.431575	2.24721	0.0246265	0.958888	Astro NT	PND5_IVH_Males_PND5_IVH_Females
Abcc3	3.33553	-0.502958	0.961506	-0.523094	0.600909	0.999468	Astro NT	PND5_IVH_Males_PND5_IVH_Females
Tp53	54.229	0.116195	0.25385	0.457733	0.647145	0.999468	Astro NT	PND5_IVH_Males_PND5_IVH_Females
Nhp2	1.57842	-1.35202	1.35207	-0.999968	0.317326	0.999468	Astro NT	PND5_IVH_Males_PND5_IVH_Females
G6pc1	9.44156	-0.152037	0.697327	-0.218028	0.827407	0.999468	Astro NT	PND5_IVH_Males_PND5_IVH_Females
Rmnd5b	8.15513	0.394209	0.65487	0.601966	0.547197	0.999468	Astro NT	PND5_IVH_Males_PND5_IVH_Females
Slu7	9.37731	-0.404556	0.575104	-0.703448	0.481776	0.999468	Astro NT	PND5_IVH_Males_PND5_IVH_Females
Pdlim4	17.0341	0.514997	0.452744	1.1375	0.255328	0.999468	Astro NT	PND5_IVH_Males_PND5_IVH_Females
Mat2b	32.4297	-0.0185276	0.337516	-0.0548941	0.956223	0.999468	Astro NT	PND5_IVH_Males_PND5_IVH_Females
Ccdc57	52.1812	0.055841	0.262111	0.213043	0.831293	0.999468	Astro NT	PND5_IVH_Males_PND5_IVH_Females
Slc22a5	15.8238	0.358128	0.463032	0.773441	0.439262	0.999468	Astro NT	PND5_IVH_Males_PND5_IVH_Females
Slc16a13	8.27538	0.260218	0.681196	0.382001	0.70246	0.999468	Astro NT	PND5_IVH_Males_PND5_IVH_Females
Slc22a21	10.7383	0.327111	0.558512	0.585684	0.558088	0.999468	Astro NT	PND5_IVH_Males_PND5_IVH_Females
Ccnjl	9.95181	0.550232	0.578852	0.950558	0.341829	0.999468	Astro NT	PND5_IVH_Males_PND5_IVH_Females
Slc22a4	7.17457	1.12755	0.747755	1.50791	0.131578	0.991175	Astro NT	PND5_IVH_Males_PND5_IVH_Females
Csnk1d	101.666	-0.132566	0.188762	-0.702289	0.482499	0.999468	Astro NT	PND5_IVH_Males_PND5_IVH_Females
Plekhh3	7.33697	0.805297	0.738902	1.08986	0.275777	0.999468	Astro NT	PND5_IVH_Males_PND5_IVH_Females
Irf1	2.31719	-1.64929	1.02406	-1.61054	0.10728	0.980654	Astro NT	PND5_IVH_Males_PND5_IVH_Females
Heatr9	1.00124	0.229006	1.61284	0.141989	0.887089	0.999468	Astro NT	PND5_IVH_Males_PND5_IVH_Females
Metrnl	7.12247	0.49612	0.719887	0.689163	0.490721	0.999468	Astro NT	PND5_IVH_Males_PND5_IVH_Females
Ttc1	50.1015	-0.024608	0.262051	-0.0939053	0.925184	0.999468	Astro NT	PND5_IVH_Males_PND5_IVH_Females
Derl2	7.83812	0.639785	0.688801	0.92884	0.352972	0.999468	Astro NT	PND5_IVH_Males_PND5_IVH_Females
Atad5	19.5043	1.29955	0.47353	2.74439	0.0060623	0.794475	Astro NT	PND5_IVH_Males_PND5_IVH_Females
LOC102550944	44.146	-0.49736	0.274738	-1.81031	0.0702476	0.972562	Astro NT	PND5_IVH_Males_PND5_IVH_Females
Cenpv	32.4217	0.52002	0.364543	1.4265	0.153724	0.999468	Astro NT	PND5_IVH_Males_PND5_IVH_Females
Gabrb2	15.6238	-0.503238	0.555542	-0.905849	0.365016	0.999468	Astro NT	PND5_IVH_Males_PND5_IVH_Females
Narf	31.1052	0.412985	0.344069	1.2003	0.230024	0.999468	Astro NT	PND5_IVH_Males_PND5_IVH_Females
Tefm	1.72951	1.19299	1.32051	0.903435	0.366295	0.999468	Astro NT	PND5_IVH_Males_PND5_IVH_Females
Ublcp1	54.3178	-0.0442545	0.267239	-0.165598	0.868473	0.999468	Astro NT	PND5_IVH_Males_PND5_IVH_Females
Nudcd2	3.96949	-0.148209	0.914151	-0.162128	0.871205	0.999468	Astro NT	PND5_IVH_Males_PND5_IVH_Females
Pcyt2	33.3856	-0.0192645	0.317379	-0.0606989	0.951599	0.999468	Astro NT	PND5_IVH_Males_PND5_IVH_Females
Thg1l	2.44395	-0.0927094	1.12572	-0.0823555	0.934364	0.999468	Astro NT	PND5_IVH_Males_PND5_IVH_Females
Psmd11	53.5772	0.557306	0.264216	2.10928	0.0349204	0.962382	Astro NT	PND5_IVH_Males_PND5_IVH_Females
Kif3a	68.3697	-0.000106781	0.250957	-0.000425494	0.999661	0.999749	Astro NT	PND5_IVH_Males_PND5_IVH_Females
Ankfn1	62.9666	-0.0105992	0.263627	-0.0402051	0.96793	0.999468	Astro NT	PND5_IVH_Males_PND5_IVH_Females
Rnf213	38.3645	-0.114371	0.301231	-0.379678	0.704184	0.999468	Astro NT	PND5_IVH_Males_PND5_IVH_Females
Mpp2	45.4146	0.308157	0.275851	1.11712	0.263945	0.999468	Astro NT	PND5_IVH_Males_PND5_IVH_Females
Sgcd	132.995	-0.34648	0.181019	-1.91405	0.0556136	0.965506	Astro NT	PND5_IVH_Males_PND5_IVH_Females
Nf1	357.607	-0.147051	0.120294	-1.22243	0.221547	0.999468	Astro NT	PND5_IVH_Males_PND5_IVH_Females
Lrrc59	5.58017	0.338584	0.791184	0.427945	0.668691	0.999468	Astro NT	PND5_IVH_Males_PND5_IVH_Females
Pwwp2a	60.7824	0.275061	0.240416	1.1441	0.252582	0.999468	Astro NT	PND5_IVH_Males_PND5_IVH_Females
Cdk5rap3	5.94357	-0.352538	0.730607	-0.482528	0.629431	0.999468	Astro NT	PND5_IVH_Males_PND5_IVH_Females
Stat5a	3.14698	0.193909	0.998748	0.194152	0.846057	0.999468	Astro NT	PND5_IVH_Males_PND5_IVH_Females
Aff4	133.103	-0.248011	0.166263	-1.49168	0.135782	0.994029	Astro NT	PND5_IVH_Males_PND5_IVH_Females
Clint1	58.1665	-0.0528849	0.243308	-0.217358	0.827929	0.999468	Astro NT	PND5_IVH_Males_PND5_IVH_Females
Lyrm7	2.7708	1.22014	1.07179	1.13841	0.254948	0.999468	Astro NT	PND5_IVH_Males_PND5_IVH_Females
Irgm	6.8153	0.778454	0.754906	1.03119	0.30245	0.999468	Astro NT	PND5_IVH_Males_PND5_IVH_Females
Dhx8	27.2188	0.263922	0.348571	0.757153	0.448958	0.999468	Astro NT	PND5_IVH_Males_PND5_IVH_Females
Evi2b	14.6397	0.210565	0.475284	0.443031	0.657743	0.999468	Astro NT	PND5_IVH_Males_PND5_IVH_Females
Endov	18.8449	-0.51012	0.414464	-1.2308	0.218399	0.999468	Astro NT	PND5_IVH_Males_PND5_IVH_Females
Evi2a	8.8101	0.46501	0.626405	0.742348	0.457877	0.999468	Astro NT	PND5_IVH_Males_PND5_IVH_Females
Stat3	61.3829	0.231402	0.245469	0.942693	0.345838	0.999468	Astro NT	PND5_IVH_Males_PND5_IVH_Females
Asic2	115.451	-0.192619	0.215178	-0.895158	0.370702	0.999468	Astro NT	PND5_IVH_Males_PND5_IVH_Females
Foxk2	56.8964	0.0380849	0.246967	0.15421	0.877444	0.999468	Astro NT	PND5_IVH_Males_PND5_IVH_Females
Aarsd1	10.2513	1.04119	0.611421	1.7029	0.0885872	0.976489	Astro NT	PND5_IVH_Males_PND5_IVH_Females
Zfp62	35.425	0.168398	0.316301	0.532399	0.594449	0.999468	Astro NT	PND5_IVH_Males_PND5_IVH_Females
Ptges3l	2.40019	0.580737	1.08552	0.534986	0.59266	0.999468	Astro NT	PND5_IVH_Males_PND5_IVH_Females
Aatf	33.9646	-0.440405	0.312025	-1.41144	0.158114	0.999468	Astro NT	PND5_IVH_Males_PND5_IVH_Females
Rundc1	18.3639	0.323528	0.431484	0.749803	0.453374	0.999468	Astro NT	PND5_IVH_Males_PND5_IVH_Females
Gps1	5.92429	0.774929	0.83061	0.932964	0.350839	0.999468	Astro NT	PND5_IVH_Males_PND5_IVH_Females
Mgat1	9.8487	0.879211	0.600715	1.46361	0.143302	0.999468	Astro NT	PND5_IVH_Males_PND5_IVH_Females
Ifi35	6.95787	1.31218	0.762875	1.72004	0.0854246	0.974569	Astro NT	PND5_IVH_Males_PND5_IVH_Females
Dus1l	4.85785	0.653524	0.890242	0.734097	0.462889	0.999468	Astro NT	PND5_IVH_Males_PND5_IVH_Females
Rnd2	4.20656	0.568821	0.955921	0.59505	0.55181	0.999468	Astro NT	PND5_IVH_Males_PND5_IVH_Females
Atp6v0a1	112.763	0.463216	0.182362	2.54009	0.0110825	0.882242	Astro NT	PND5_IVH_Males_PND5_IVH_Females
Ercc4l1	14.0895	0.0119213	0.493875	0.0241382	0.980742	0.999468	Astro NT	PND5_IVH_Males_PND5_IVH_Females
Gpatch8	282.665	0.0385637	0.122392	0.315085	0.752697	0.999468	Astro NT	PND5_IVH_Males_PND5_IVH_Females
Slfn13	7.58816	0.611051	0.717355	0.851811	0.394319	0.999468	Astro NT	PND5_IVH_Males_PND5_IVH_Females
Eif1	55.5147	0.0116704	0.257996	0.0452349	0.96392	0.999468	Astro NT	PND5_IVH_Males_PND5_IVH_Females
Jup	4.5279	-0.024718	0.886517	-0.0278822	0.977756	0.999468	Astro NT	PND5_IVH_Males_PND5_IVH_Females
P3h4	4.5627	-0.250178	0.887386	-0.281926	0.778	0.999468	Astro NT	PND5_IVH_Males_PND5_IVH_Females
Fkbp10	2.11077	2.18629	1.29606	1.68687	0.0916286	0.980128	Astro NT	PND5_IVH_Males_PND5_IVH_Females
Dusp14	2.87865	0.626132	1.10835	0.564925	0.572125	0.999468	Astro NT	PND5_IVH_Males_PND5_IVH_Females
Rab5c	17.3373	-0.341084	0.472666	-0.721617	0.47053	0.999468	Astro NT	PND5_IVH_Males_PND5_IVH_Females
Lig3	34.2038	-0.0902152	0.31393	-0.287374	0.773826	0.999468	Astro NT	PND5_IVH_Males_PND5_IVH_Females
Nt5c3b	31.5178	0.461331	0.333551	1.38309	0.166638	0.999468	Astro NT	PND5_IVH_Males_PND5_IVH_Females
Mrm1	4.16729	-0.287986	0.906773	-0.317595	0.750792	0.999468	Astro NT	PND5_IVH_Males_PND5_IVH_Females
Ghdc	1.46858	1.07277	1.39525	0.768874	0.441968	0.999468	Astro NT	PND5_IVH_Males_PND5_IVH_Females
Klhl11	4.43887	0.468202	0.900046	0.520198	0.602926	0.999468	Astro NT	PND5_IVH_Males_PND5_IVH_Females
Rffl	31.9015	0.137861	0.326743	0.421924	0.673081	0.999468	Astro NT	PND5_IVH_Males_PND5_IVH_Females
Stat5b	67.6448	-0.176598	0.226648	-0.779173	0.435878	0.999468	Astro NT	PND5_IVH_Males_PND5_IVH_Females
Marf1	59.1742	-0.3417	0.241584	-1.41441	0.157241	0.999468	Astro NT	PND5_IVH_Males_PND5_IVH_Females
Mpv17l	14.5334	0.939253	0.506291	1.85516	0.0635727	0.966079	Astro NT	PND5_IVH_Males_PND5_IVH_Females
Ggnbp2	85.7519	-0.014485	0.228452	-0.0634049	0.949444	0.999468	Astro NT	PND5_IVH_Males_PND5_IVH_Females
Acly	80.9939	0.0270473	0.209742	0.128955	0.897393	0.999468	Astro NT	PND5_IVH_Males_PND5_IVH_Females
Pigw	13.9168	-0.328527	0.506226	-0.648973	0.516356	0.999468	Astro NT	PND5_IVH_Males_PND5_IVH_Females
Myo19	16.9683	-0.143632	0.452365	-0.317513	0.750854	0.999468	Astro NT	PND5_IVH_Males_PND5_IVH_Females
Znhit3	5.59994	-0.0924425	0.770643	-0.119955	0.904519	0.999468	Astro NT	PND5_IVH_Males_PND5_IVH_Females
Adam11	7.83171	-0.0549108	0.681324	-0.0805942	0.935765	0.999468	Astro NT	PND5_IVH_Males_PND5_IVH_Females
Cep20	11.8885	-0.896589	0.525645	-1.70569	0.0880652	0.975132	Astro NT	PND5_IVH_Males_PND5_IVH_Females
Gfap	234.04	-0.167001	0.437828	-0.381431	0.702883	0.999468	Astro NT	PND5_IVH_Males_PND5_IVH_Females
Dhx40	42.2241	0.00456348	0.283195	0.0161143	0.987143	0.999468	Astro NT	PND5_IVH_Males_PND5_IVH_Females
Ypel2	5.96987	-0.00363671	0.73567	-0.0049434	0.996056	0.999468	Astro NT	PND5_IVH_Males_PND5_IVH_Females
Prp2l1	18.589	-0.351053	0.444972	-0.788932	0.430152	0.999468	Astro NT	PND5_IVH_Males_PND5_IVH_Females
Ormdl3	9.05567	1.33932	0.649464	2.0622	0.0391891	0.962382	Astro NT	PND5_IVH_Males_PND5_IVH_Females
Med13	119.485	-0.0960304	0.173482	-0.553546	0.579889	0.999468	Astro NT	PND5_IVH_Males_PND5_IVH_Females
Myh11	2.65292	-1.23028	0.992843	-1.23915	0.21529	0.999468	Astro NT	PND5_IVH_Males_PND5_IVH_Females
Cnp	4.83918	1.71257	0.935684	1.83029	0.0672064	0.971051	Astro NT	PND5_IVH_Males_PND5_IVH_Females
Brip1	10.3806	0.315329	0.598688	0.526699	0.598403	0.999468	Astro NT	PND5_IVH_Males_PND5_IVH_Females
Naglu	3.64538	-0.308668	0.904817	-0.341139	0.732999	0.999468	Astro NT	PND5_IVH_Males_PND5_IVH_Females
Nle1	5.06864	-0.189099	0.85601	-0.220907	0.825164	0.999468	Astro NT	PND5_IVH_Males_PND5_IVH_Females
Nde1	18.1154	-0.261062	0.436381	-0.598242	0.549678	0.999468	Astro NT	PND5_IVH_Males_PND5_IVH_Females
Coasy	4.92813	-0.191484	0.819752	-0.233587	0.815305	0.999468	Astro NT	PND5_IVH_Males_PND5_IVH_Females
Ints2	28.0807	-0.310148	0.338159	-0.917168	0.359055	0.999468	Astro NT	PND5_IVH_Males_PND5_IVH_Females
Appbp2	50.7543	-0.195886	0.260935	-0.750709	0.452828	0.999468	Astro NT	PND5_IVH_Males_PND5_IVH_Females
Mlx	12.0519	0.171175	0.532558	0.32142	0.747892	0.999468	Astro NT	PND5_IVH_Males_PND5_IVH_Females
Prr11	1.8283	-0.342788	1.22574	-0.279659	0.779739	0.999468	Astro NT	PND5_IVH_Males_PND5_IVH_Females
Bfar	19.5592	0.0209038	0.4163	0.0502134	0.959952	0.999468	Astro NT	PND5_IVH_Males_PND5_IVH_Females
Ska2	18.4751	-0.288051	0.419433	-0.686762	0.492232	0.999468	Astro NT	PND5_IVH_Males_PND5_IVH_Females
Tubd1	7.38845	-0.667385	0.697653	-0.956615	0.338762	0.999468	Astro NT	PND5_IVH_Males_PND5_IVH_Females
Tex14	3.89818	0.0912459	0.937225	0.0973575	0.922442	0.999468	Astro NT	PND5_IVH_Males_PND5_IVH_Females
Psmc3ip	2.57378	0.0385235	1.05944	0.0363622	0.970994	0.999468	Astro NT	PND5_IVH_Males_PND5_IVH_Females
Heatr6	17.6614	-0.0565752	0.475397	-0.119006	0.90527	0.999468	Astro NT	PND5_IVH_Males_PND5_IVH_Females
Retreg3	16.6218	-0.0761288	0.44731	-0.170192	0.864859	0.999468	Astro NT	PND5_IVH_Males_PND5_IVH_Females
Tubg1	7.50382	0.264248	0.70203	0.376406	0.706615	0.999468	Astro NT	PND5_IVH_Males_PND5_IVH_Females
Abcc1	44.1451	-0.0631047	0.276115	-0.228545	0.819222	0.999468	Astro NT	PND5_IVH_Males_PND5_IVH_Females
Supt4h1	9.5699	0.957086	0.675233	1.41742	0.156361	0.999468	Astro NT	PND5_IVH_Males_PND5_IVH_Females
Rnft1	12.4427	0.490769	0.533225	0.920379	0.357375	0.999468	Astro NT	PND5_IVH_Males_PND5_IVH_Females
Rps6kb1	89.3229	-0.0353714	0.210757	-0.16783	0.866717	0.999468	Astro NT	PND5_IVH_Males_PND5_IVH_Females
Ppm1d	21.3656	-0.0487619	0.399603	-0.122026	0.902879	0.999468	Astro NT	PND5_IVH_Males_PND5_IVH_Females
Disp1	67.0247	0.159465	0.230664	0.691331	0.489358	0.999468	Astro NT	PND5_IVH_Males_PND5_IVH_Females
Ephx1	6.09269	0.609274	0.773151	0.78804	0.430673	0.999468	Astro NT	PND5_IVH_Males_PND5_IVH_Females
Nav1	263.966	-0.148115	0.12586	-1.17682	0.239266	0.999468	Astro NT	PND5_IVH_Males_PND5_IVH_Females
Nvl	57.8952	0.183835	0.245998	0.747302	0.454881	0.999468	Astro NT	PND5_IVH_Males_PND5_IVH_Females
Kdm5b	71.3486	0.0434256	0.221136	0.196375	0.844317	0.999468	Astro NT	PND5_IVH_Males_PND5_IVH_Females
Ubxn4	58.0758	0.248208	0.246891	1.00533	0.314737	0.999468	Astro NT	PND5_IVH_Males_PND5_IVH_Females
Csrp1	7.10862	0.370696	0.727654	0.50944	0.610444	0.999468	Astro NT	PND5_IVH_Males_PND5_IVH_Females
Kif26b	2.90766	0.816922	1.02694	0.795488	0.42633	0.999468	Astro NT	PND5_IVH_Males_PND5_IVH_Females
Cnih4	15.0724	0.626522	0.520078	1.20467	0.228331	0.999468	Astro NT	PND5_IVH_Males_PND5_IVH_Females
Arl8a	17.896	1.02876	0.544306	1.89005	0.0587519	0.966079	Astro NT	PND5_IVH_Males_PND5_IVH_Females
Wdr26	71.1393	0.182387	0.223483	0.816113	0.414435	0.999468	Astro NT	PND5_IVH_Males_PND5_IVH_Females
Lmod1	1.61035	1.08154	1.54541	0.699843	0.484026	0.999468	Astro NT	PND5_IVH_Males_PND5_IVH_Females
Shisa4	32.3066	-0.114202	0.340503	-0.335393	0.737329	0.999468	Astro NT	PND5_IVH_Males_PND5_IVH_Females
Lypd1	14.0421	-0.078996	0.493347	-0.160123	0.872785	0.999468	Astro NT	PND5_IVH_Males_PND5_IVH_Females
Tfcp2l1	5.37068	0.9939	0.843675	1.17806	0.238773	0.999468	Astro NT	PND5_IVH_Males_PND5_IVH_Females
Dpp10	5.98927	-2.13152	1.88544	-1.13052	0.258258	0.999468	Astro NT	PND5_IVH_Males_PND5_IVH_Females
Tsn	23.0107	0.580549	0.392557	1.47889	0.139169	0.994029	Astro NT	PND5_IVH_Males_PND5_IVH_Females
Nifk	12.2197	0.0143881	0.521403	0.027595	0.977985	0.999468	Astro NT	PND5_IVH_Males_PND5_IVH_Females
Cdc42bpa	251.788	-0.143803	0.126988	-1.13242	0.25746	0.999468	Astro NT	PND5_IVH_Males_PND5_IVH_Females
Rnpep	17.5132	0.195191	0.447828	0.435862	0.662937	0.999468	Astro NT	PND5_IVH_Males_PND5_IVH_Females
Gli2	125.32	0.0489125	0.169933	0.287834	0.773474	0.999468	Astro NT	PND5_IVH_Males_PND5_IVH_Females
Timm17a	19.507	-0.389878	0.40768	-0.956334	0.338904	0.999468	Astro NT	PND5_IVH_Males_PND5_IVH_Females
Gpr37l1	24.3454	0.428492	0.370999	1.15497	0.248103	0.999468	Astro NT	PND5_IVH_Males_PND5_IVH_Females
R3hdm1	161.382	-0.137981	0.159502	-0.865075	0.386998	0.999468	Astro NT	PND5_IVH_Males_PND5_IVH_Females
Ddx59	12.5608	0.557418	0.528818	1.05408	0.291845	0.999468	Astro NT	PND5_IVH_Males_PND5_IVH_Females
Slc35f5	11.7542	0.108613	0.530064	0.204906	0.837646	0.999468	Astro NT	PND5_IVH_Males_PND5_IVH_Females
Degs1	4.01086	0.46272	0.913478	0.506547	0.612473	0.999468	Astro NT	PND5_IVH_Males_PND5_IVH_Females
Clasp1	122.694	0.211464	0.17322	1.22079	0.222167	0.999468	Astro NT	PND5_IVH_Males_PND5_IVH_Females
Tmem9	13.394	0.198798	0.512464	0.387925	0.698072	0.999468	Astro NT	PND5_IVH_Males_PND5_IVH_Females
Fmn2	488.711	0.0883557	0.115932	0.762134	0.44598	0.999468	Astro NT	PND5_IVH_Males_PND5_IVH_Females
Dars1	46.4735	0.194298	0.270469	0.718375	0.472526	0.999468	Astro NT	PND5_IVH_Males_PND5_IVH_Females
Capn2	35.9924	0.0175235	0.309594	0.0566016	0.954863	0.999468	Astro NT	PND5_IVH_Males_PND5_IVH_Females
Srp9	2.60236	-2.51843	1.06865	-2.35665	0.0184407	0.944856	Astro NT	PND5_IVH_Males_PND5_IVH_Females
Mgat5	211.456	-0.093428	0.138283	-0.675628	0.499277	0.999468	Astro NT	PND5_IVH_Males_PND5_IVH_Females
Zranb3	16.4834	-0.319743	0.445837	-0.717174	0.473267	0.999468	Astro NT	PND5_IVH_Males_PND5_IVH_Females
Enah	295.333	-0.00218101	0.120373	-0.0181188	0.985544	0.999468	Astro NT	PND5_IVH_Males_PND5_IVH_Females
C4bpb	1.53206	-0.158418	1.28888	-0.122911	0.902177	0.999468	Astro NT	PND5_IVH_Males_PND5_IVH_Females
Fh	8.99641	-0.180534	0.608108	-0.296879	0.766559	0.999468	Astro NT	PND5_IVH_Males_PND5_IVH_Females
Camsap2	112.307	0.127243	0.179979	0.706987	0.479574	0.999468	Astro NT	PND5_IVH_Males_PND5_IVH_Females
Ralb	9.905	-0.625646	0.558145	-1.12094	0.262314	0.999468	Astro NT	PND5_IVH_Males_PND5_IVH_Females
Lyplal1	12.7943	0.681123	0.534309	1.27477	0.20239	0.999468	Astro NT	PND5_IVH_Males_PND5_IVH_Females
Dusp10	14.9464	-0.556541	0.459968	-1.20996	0.226296	0.999468	Astro NT	PND5_IVH_Males_PND5_IVH_Females
Zfp281	9.83388	-0.209008	0.564686	-0.370132	0.711284	0.999468	Astro NT	PND5_IVH_Males_PND5_IVH_Females
Epb41l5	130.446	0.16305	0.18013	0.905181	0.365369	0.999468	Astro NT	PND5_IVH_Males_PND5_IVH_Females
Tp53bp2	56.1549	0.318092	0.251987	1.26233	0.206829	0.999468	Astro NT	PND5_IVH_Males_PND5_IVH_Females
Mcm6	4.76749	-0.460019	0.846168	-0.54365	0.586682	0.999468	Astro NT	PND5_IVH_Males_PND5_IVH_Females
Cd48	13.9367	-0.954635	0.489217	-1.95135	0.051015	0.965506	Astro NT	PND5_IVH_Males_PND5_IVH_Females
Cxcr4	2.62982	-0.540569	1.00419	-0.538314	0.59036	0.999468	Astro NT	PND5_IVH_Males_PND5_IVH_Females
Ptpn4	183.59	0.0950367	0.147825	0.642902	0.520288	0.999468	Astro NT	PND5_IVH_Males_PND5_IVH_Females
Tmem177	1.624	1.02989	1.34313	0.766782	0.443211	0.999468	Astro NT	PND5_IVH_Males_PND5_IVH_Females
Inhbb	8.60134	-0.372589	0.613552	-0.607265	0.543675	0.999468	Astro NT	PND5_IVH_Males_PND5_IVH_Females
Eprs1	59.2333	0.169576	0.243485	0.696456	0.486143	0.999468	Astro NT	PND5_IVH_Males_PND5_IVH_Females
LOC102548286	20.0382	-0.0486394	0.43678	-0.111359	0.911332	0.999468	Astro NT	PND5_IVH_Males_PND5_IVH_Females
Dbi	39.469	-0.288003	1.46004	-0.197257	0.843627	0.999468	Astro NT	PND5_IVH_Males_PND5_IVH_Females
Exo1	2.17087	0.465277	1.15205	0.403868	0.68631	0.999468	Astro NT	PND5_IVH_Males_PND5_IVH_Females
Rab7b	13.7515	-0.229408	0.508907	-0.450785	0.652144	0.999468	Astro NT	PND5_IVH_Males_PND5_IVH_Females
C13h2orf76	20.5343	-0.0152871	0.400475	-0.0381724	0.96955	0.999468	Astro NT	PND5_IVH_Males_PND5_IVH_Females
Dcaf8	85.8646	0.0874246	0.2078	0.420715	0.673963	0.999468	Astro NT	PND5_IVH_Males_PND5_IVH_Females
Rab3gap1	74.8723	-0.161728	0.219082	-0.738207	0.460389	0.999468	Astro NT	PND5_IVH_Males_PND5_IVH_Females
Sctr	2.12262	-0.175831	1.10159	-0.159616	0.873183	0.999468	Astro NT	PND5_IVH_Males_PND5_IVH_Females
Pea15	72.8968	0.0252105	0.219873	0.114659	0.908715	0.999468	Astro NT	PND5_IVH_Males_PND5_IVH_Females
Rrp15	3.9706	-1.79111	0.897325	-1.99605	0.0459282	0.962382	Astro NT	PND5_IVH_Males_PND5_IVH_Females
Tgfb2	49.1433	0.0697935	0.264931	0.263441	0.792211	0.999468	Astro NT	PND5_IVH_Males_PND5_IVH_Females
Insig2	13.0891	-0.108927	0.512848	-0.212397	0.831797	0.999468	Astro NT	PND5_IVH_Males_PND5_IVH_Females
Pm20d1	3.65786	1.04487	0.985394	1.06036	0.288982	0.999468	Astro NT	PND5_IVH_Males_PND5_IVH_Females
Mark1	89.2055	-0.222034	0.201873	-1.09987	0.271391	0.999468	Astro NT	PND5_IVH_Males_PND5_IVH_Females
Mapkapk2	25.5591	-0.0516878	0.357717	-0.144494	0.885111	0.999468	Astro NT	PND5_IVH_Males_PND5_IVH_Females
Ccdc93	23.7373	0.535332	0.380476	1.40701	0.159426	0.999468	Astro NT	PND5_IVH_Males_PND5_IVH_Females
Slc30a10	43.1017	-0.207132	0.280695	-0.737923	0.460561	0.999468	Astro NT	PND5_IVH_Males_PND5_IVH_Females
Kif21b	60.0145	0.0303589	0.239773	0.126615	0.899245	0.999468	Astro NT	PND5_IVH_Males_PND5_IVH_Females
Cadm3	8.47337	0.235508	1.56659	0.150332	0.880503	0.999468	Astro NT	PND5_IVH_Males_PND5_IVH_Females
Kctd3	25.8295	-0.302599	0.34986	-0.864913	0.387087	0.999468	Astro NT	PND5_IVH_Males_PND5_IVH_Females
Spata17	14.4124	-0.42081	0.486993	-0.864099	0.387533	0.999468	Astro NT	PND5_IVH_Males_PND5_IVH_Females
Gpatch2	56.109	-0.0402249	0.247605	-0.162456	0.870947	0.999468	Astro NT	PND5_IVH_Males_PND5_IVH_Females
Pfkfb2	21.927	0.815226	0.411729	1.98001	0.0477029	0.962382	Astro NT	PND5_IVH_Males_PND5_IVH_Females
Actr3	30.4876	0.97121	0.365955	2.65391	0.00795656	0.794475	Astro NT	PND5_IVH_Males_PND5_IVH_Females
Brox	24.8966	0.249758	0.36393	0.686281	0.492536	0.999468	Astro NT	PND5_IVH_Males_PND5_IVH_Females
Aida	16.8347	0.758401	0.459015	1.65224	0.0984863	0.980654	Astro NT	PND5_IVH_Males_PND5_IVH_Females
Nckap5	1150.42	-0.0243394	0.101116	-0.240707	0.809782	0.999468	Astro NT	PND5_IVH_Males_PND5_IVH_Females
Steap3	3.94088	-0.566486	0.901158	-0.62862	0.529598	0.999468	Astro NT	PND5_IVH_Males_PND5_IVH_Females
Mia3	59.221	0.140591	0.258262	0.544374	0.586184	0.999468	Astro NT	PND5_IVH_Males_PND5_IVH_Females
Ccnt2	76.1546	-0.159153	0.214669	-0.741389	0.458458	0.999468	Astro NT	PND5_IVH_Males_PND5_IVH_Females
Taf1a	13.7009	-1.0489	0.49665	-2.11196	0.03469	0.962382	Astro NT	PND5_IVH_Males_PND5_IVH_Females
Yod1	2.09988	-0.583005	1.08154	-0.539053	0.58985	0.999468	Astro NT	PND5_IVH_Males_PND5_IVH_Females
Smyd2	7.70863	-2.26522	0.677074	-3.3456	0.000821055	0.436842	Astro NT	PND5_IVH_Males_PND5_IVH_Females
Slc41a1	21.7056	-0.0815266	0.396659	-0.205533	0.837156	0.999468	Astro NT	PND5_IVH_Males_PND5_IVH_Females
Crb1	11.1856	-0.812573	0.547179	-1.48502	0.137538	0.994029	Astro NT	PND5_IVH_Males_PND5_IVH_Females
Rab3gap2	83.8914	-0.241254	0.204684	-1.17867	0.238531	0.999468	Astro NT	PND5_IVH_Males_PND5_IVH_Females
Rab29	9.05753	-0.244176	0.602465	-0.405295	0.685261	0.999468	Astro NT	PND5_IVH_Males_PND5_IVH_Females
Rgs7	1187.96	-0.0802548	0.105259	-0.76245	0.445792	0.999468	Astro NT	PND5_IVH_Males_PND5_IVH_Females
Nek7	73.163	-0.114751	0.226686	-0.506212	0.612708	0.999468	Astro NT	PND5_IVH_Males_PND5_IVH_Females
Iars2	36.2794	-0.0110025	0.307094	-0.0358278	0.97142	0.999468	Astro NT	PND5_IVH_Males_PND5_IVH_Females
Bpnt1	5.23834	-0.567727	0.804001	-0.706127	0.480109	0.999468	Astro NT	PND5_IVH_Males_PND5_IVH_Females
Eif2d	19.7004	0.0378625	0.418923	0.0903805	0.927985	0.999468	Astro NT	PND5_IVH_Males_PND5_IVH_Females
Dennd1b	125.265	0.245312	0.172025	1.42603	0.15386	0.999468	Astro NT	PND5_IVH_Males_PND5_IVH_Females
Coq8a	1.02437	-1.96185	1.39942	-1.4019	0.160944	0.999468	Astro NT	PND5_IVH_Males_PND5_IVH_Females
Kcnk2	27.9711	0.0415864	0.343383	0.121108	0.903606	0.999468	Astro NT	PND5_IVH_Males_PND5_IVH_Females
Rassf5	2.52456	1.18126	1.16602	1.01308	0.311024	0.999468	Astro NT	PND5_IVH_Males_PND5_IVH_Females
RGD1566099	3.95088	-1.51948	0.899762	-1.68876	0.0912652	0.980128	Astro NT	PND5_IVH_Males_PND5_IVH_Females
Ikbke	3.4391	1.66095	1.03711	1.60152	0.109261	0.980654	Astro NT	PND5_IVH_Males_PND5_IVH_Females
Acbd3	45.5569	0.297289	0.281709	1.05531	0.291285	0.999468	Astro NT	PND5_IVH_Males_PND5_IVH_Females
Aspm	7.68204	-0.769266	0.667686	-1.15214	0.249265	0.999468	Astro NT	PND5_IVH_Males_PND5_IVH_Females
Ush2a	3.53099	-0.350643	0.935579	-0.374787	0.707819	0.999468	Astro NT	PND5_IVH_Males_PND5_IVH_Females
Smyd3	79.7115	-0.0288707	0.210783	-0.136968	0.891056	0.999468	Astro NT	PND5_IVH_Males_PND5_IVH_Females
Cenpf	2.7229	-1.46317	0.975891	-1.49932	0.13379	0.991175	Astro NT	PND5_IVH_Males_PND5_IVH_Females
Srgap2	165.851	-0.234065	0.154079	-1.51912	0.128733	0.991175	Astro NT	PND5_IVH_Males_PND5_IVH_Females
Tatdn3	33.0514	0.207029	0.32401	0.638958	0.522851	0.999468	Astro NT	PND5_IVH_Males_PND5_IVH_Females
Hnrnpu	133.578	-0.093618	0.167014	-0.56054	0.575111	0.999468	Astro NT	PND5_IVH_Males_PND5_IVH_Females
Itpkb	35.6041	0.195467	0.313575	0.623349	0.533055	0.999468	Astro NT	PND5_IVH_Males_PND5_IVH_Females
Tsen15	4.44465	0.459189	0.947355	0.484706	0.627885	0.999468	Astro NT	PND5_IVH_Males_PND5_IVH_Females
Elk4	12.1353	-0.16803	0.519625	-0.323369	0.746416	0.999468	Astro NT	PND5_IVH_Males_PND5_IVH_Females
Flvcr1	25.3488	0.443731	0.368826	1.20309	0.228941	0.999468	Astro NT	PND5_IVH_Males_PND5_IVH_Females
Esrrg	8.71531	-0.310329	0.622853	-0.498239	0.618316	0.999468	Astro NT	PND5_IVH_Males_PND5_IVH_Females
Mfsd4a	2.3795	3.32464	1.46173	2.27446	0.0229382	0.958184	Astro NT	PND5_IVH_Males_PND5_IVH_Females
Desi2	78.3714	-0.150778	0.212715	-0.708825	0.478433	0.999468	Astro NT	PND5_IVH_Males_PND5_IVH_Females
Lamc1	74.3859	-0.0926874	0.216481	-0.428155	0.668539	0.999468	Astro NT	PND5_IVH_Males_PND5_IVH_Females
Ints7	23.1633	-0.0932614	0.379408	-0.245808	0.805831	0.999468	Astro NT	PND5_IVH_Males_PND5_IVH_Females
RGD1304622	2.84673	-1.00736	0.975756	-1.03238	0.301892	0.999468	Astro NT	PND5_IVH_Males_PND5_IVH_Females
Nuak2	6.83562	-0.0569244	0.721471	-0.0789006	0.937112	0.999468	Astro NT	PND5_IVH_Males_PND5_IVH_Females
Ptpn14	10.8859	-0.00568274	0.539277	-0.0105377	0.991592	0.999468	Astro NT	PND5_IVH_Males_PND5_IVH_Females
Tmcc2	9.0445	0.0345836	0.603084	0.0573446	0.954271	0.999468	Astro NT	PND5_IVH_Males_PND5_IVH_Females
Adss	20.3588	-0.366807	0.412525	-0.889175	0.373909	0.999468	Astro NT	PND5_IVH_Males_PND5_IVH_Females
Dstyk	35.2765	0.0208348	0.31362	0.0664332	0.947033	0.999468	Astro NT	PND5_IVH_Males_PND5_IVH_Females
Traf5	5.10566	1.05971	0.861069	1.23069	0.21844	0.999468	Astro NT	PND5_IVH_Males_PND5_IVH_Females
Sft2d2	0.902413	-0.796897	1.63984	-0.48596	0.626995	0.999468	Astro NT	PND5_IVH_Males_PND5_IVH_Females
Catspere	5.00665	-1.30357	0.826913	-1.57643	0.114927	0.980654	Astro NT	PND5_IVH_Males_PND5_IVH_Females
Rps6kc1	62.0721	-0.0974083	0.235341	-0.413903	0.678945	0.999468	Astro NT	PND5_IVH_Males_PND5_IVH_Females
Stx6	25.023	0.226339	0.364083	0.621668	0.53416	0.999468	Astro NT	PND5_IVH_Males_PND5_IVH_Females
LOC304725	6.66056	-1.70477	0.998567	-1.70722	0.0877814	0.975132	Astro NT	PND5_IVH_Males_PND5_IVH_Females
Kifap3	89.8076	-0.110321	0.207828	-0.530829	0.595537	0.999468	Astro NT	PND5_IVH_Males_PND5_IVH_Females
Prox1	11.575	-0.424178	0.558578	-0.759388	0.44762	0.999468	Astro NT	PND5_IVH_Males_PND5_IVH_Females
Sccpdh	26.2543	-0.30988	0.348862	-0.888258	0.374402	0.999468	Astro NT	PND5_IVH_Males_PND5_IVH_Females
Smg7	59.2824	-0.0104643	0.242863	-0.0430871	0.965632	0.999468	Astro NT	PND5_IVH_Males_PND5_IVH_Females
Syt14	19.9676	0.00641751	0.444006	0.0144537	0.988468	0.999468	Astro NT	PND5_IVH_Males_PND5_IVH_Females
Hhat	9.4297	0.22246	0.594923	0.373931	0.708456	0.999468	Astro NT	PND5_IVH_Males_PND5_IVH_Females
Zbtb18	4.2427	0.875906	1.06323	0.823816	0.410044	0.999468	Astro NT	PND5_IVH_Males_PND5_IVH_Females
Lpgat1	1.81329	0.0123181	1.20814	0.0101959	0.991865	0.999468	Astro NT	PND5_IVH_Males_PND5_IVH_Females
Lrrn2	63.5331	-0.187952	0.236166	-0.795847	0.426121	0.999468	Astro NT	PND5_IVH_Males_PND5_IVH_Females
Nenf	2.25398	-2.1962	1.03495	-2.12203	0.0338353	0.962382	Astro NT	PND5_IVH_Males_PND5_IVH_Females
Tiprl	22.7737	-0.366679	0.40861	-0.897382	0.369515	0.999468	Astro NT	PND5_IVH_Males_PND5_IVH_Females
Uchl5	17.7592	-0.830116	0.41944	-1.9791	0.0478044	0.962382	Astro NT	PND5_IVH_Males_PND5_IVH_Females
Pacc1	3.94548	-1.81386	0.953279	-1.90276	0.057072	0.965506	Astro NT	PND5_IVH_Males_PND5_IVH_Females
Ahctf1	31.426	0.0306951	0.328325	0.0934899	0.925514	0.999468	Astro NT	PND5_IVH_Males_PND5_IVH_Females
Prelp	0.738336	-0.205151	1.80296	-0.113786	0.909408	0.999468	Astro NT	PND5_IVH_Males_PND5_IVH_Females
Glrx2	5.14624	-0.241522	0.874418	-0.276209	0.782387	0.999468	Astro NT	PND5_IVH_Males_PND5_IVH_Females
Ppp2r5a	141.271	-0.150074	0.167175	-0.897707	0.369342	0.999468	Astro NT	PND5_IVH_Males_PND5_IVH_Females
Sox13	18.3587	-0.0115439	0.422653	-0.0273129	0.97821	0.999468	Astro NT	PND5_IVH_Males_PND5_IVH_Females
Ro60	23.0011	0.860432	0.402017	2.14029	0.0323317	0.962382	Astro NT	PND5_IVH_Males_PND5_IVH_Females
Utp25	11.3199	-0.0775414	0.535451	-0.144815	0.884857	0.999468	Astro NT	PND5_IVH_Males_PND5_IVH_Females
Pbx1	882.171	-0.038619	0.102732	-0.37592	0.706976	0.999468	Astro NT	PND5_IVH_Males_PND5_IVH_Females
Pld5	87.6601	0.554385	0.220247	2.51711	0.0118321	0.882242	Astro NT	PND5_IVH_Males_PND5_IVH_Females
Rcor3	43.8055	0.376606	0.281767	1.33658	0.181358	0.999468	Astro NT	PND5_IVH_Males_PND5_IVH_Females
Parp1	22.9142	0.38157	0.402332	0.948395	0.342928	0.999468	Astro NT	PND5_IVH_Males_PND5_IVH_Females
Ppp1r15b	17.5508	-0.372775	0.434732	-0.857481	0.391179	0.999468	Astro NT	PND5_IVH_Males_PND5_IVH_Females
Hsd11b1	20.2479	-0.129518	0.402602	-0.321703	0.747678	0.999468	Astro NT	PND5_IVH_Males_PND5_IVH_Females
Pycr2	9.91357	0.883224	0.590301	1.49623	0.134594	0.991841	Astro NT	PND5_IVH_Males_PND5_IVH_Females
Atp2b4	32.0175	0.110949	0.325289	0.341078	0.733045	0.999468	Astro NT	PND5_IVH_Males_PND5_IVH_Females
Brinp3	68.7748	0.803563	0.292349	2.74864	0.00598432	0.794475	Astro NT	PND5_IVH_Males_PND5_IVH_Females
Lin9	11.8586	0.0257366	0.527606	0.04878	0.961095	0.999468	Astro NT	PND5_IVH_Males_PND5_IVH_Females
Cdc73	99.9309	-0.0770603	0.191982	-0.401393	0.688131	0.999468	Astro NT	PND5_IVH_Males_PND5_IVH_Females
Traf3ip3	2.34168	-0.314246	1.04616	-0.300379	0.763888	0.999468	Astro NT	PND5_IVH_Males_PND5_IVH_Females
Efcab2	55.7796	-0.112926	0.26048	-0.433529	0.664631	0.999468	Astro NT	PND5_IVH_Males_PND5_IVH_Females
Npl	42.4858	-0.283827	0.286047	-0.992241	0.32108	0.999468	Astro NT	PND5_IVH_Males_PND5_IVH_Females
G0s2	3.64619	-1.78396	0.90074	-1.98055	0.0476415	0.962382	Astro NT	PND5_IVH_Males_PND5_IVH_Females
Mdm4	158.188	-0.126281	0.167494	-0.753946	0.450882	0.999468	Astro NT	PND5_IVH_Males_PND5_IVH_Females
Slc30a1	4.1329	-0.0529143	0.889937	-0.0594585	0.952587	0.999468	Astro NT	PND5_IVH_Males_PND5_IVH_Females
Acbd6	128.168	-0.0325414	0.16931	-0.192201	0.847585	0.999468	Astro NT	PND5_IVH_Males_PND5_IVH_Females
Dcaf6	128.752	0.203145	0.170792	1.18943	0.234271	0.999468	Astro NT	PND5_IVH_Males_PND5_IVH_Females
Dtl	8.09432	0.682476	0.685063	0.996223	0.319142	0.999468	Astro NT	PND5_IVH_Males_PND5_IVH_Females
Sde2	15.9999	0.906756	0.471812	1.92186	0.0546237	0.965506	Astro NT	PND5_IVH_Males_PND5_IVH_Females
Pik3c2b	8.48128	-1.18541	0.658674	-1.79969	0.07191	0.974569	Astro NT	PND5_IVH_Males_PND5_IVH_Females
Fam163a	127.274	0.0833082	0.17779	0.468577	0.639372	0.999468	Astro NT	PND5_IVH_Males_PND5_IVH_Females
Plxna2	140.18	-0.349215	0.163611	-2.13442	0.0328083	0.962382	Astro NT	PND5_IVH_Males_PND5_IVH_Females
Rnf2	22.6475	0.0127571	0.386229	0.0330298	0.973651	0.999468	Astro NT	PND5_IVH_Males_PND5_IVH_Females
LOC498231	10.6438	0.604392	0.576823	1.04779	0.294733	0.999468	Astro NT	PND5_IVH_Males_PND5_IVH_Females
Cdh20	600.639	-0.132052	0.105178	-1.25552	0.209291	0.999468	Astro NT	PND5_IVH_Males_PND5_IVH_Females
Snrpe	11.1754	-0.487314	0.58486	-0.833213	0.404724	0.999468	Astro NT	PND5_IVH_Males_PND5_IVH_Females
Pla2g4a	5.58076	1.36555	0.848693	1.60901	0.107615	0.980654	Astro NT	PND5_IVH_Males_PND5_IVH_Females
Camk1g	5.62002	-0.72261	0.749316	-0.96436	0.334866	0.999468	Astro NT	PND5_IVH_Males_PND5_IVH_Females
Psen2	12.5592	0.249963	0.519141	0.481494	0.630166	0.999468	Astro NT	PND5_IVH_Males_PND5_IVH_Females
Lbr	23.079	-0.448362	0.376423	-1.19111	0.23361	0.999468	Astro NT	PND5_IVH_Males_PND5_IVH_Females
Cd46	34.9343	-0.220565	0.355658	-0.620162	0.535151	0.999468	Astro NT	PND5_IVH_Males_PND5_IVH_Females
Vps4b	30.3577	0.0022609	0.334095	0.00676723	0.994601	0.999468	Astro NT	PND5_IVH_Males_PND5_IVH_Females
Cep170	131.355	0.056481	0.17908	0.315396	0.752461	0.999468	Astro NT	PND5_IVH_Males_PND5_IVH_Females
Mpc2	32.5172	0.193867	0.352833	0.549459	0.582691	0.999468	Astro NT	PND5_IVH_Males_PND5_IVH_Females
Glul	85.8238	0.285306	0.216181	1.31976	0.186916	0.999468	Astro NT	PND5_IVH_Males_PND5_IVH_Females
Adcy10	1.43707	-1.13679	1.23617	-0.919608	0.357778	0.999468	Astro NT	PND5_IVH_Males_PND5_IVH_Females
Rbbp5	26.3448	-0.72125	0.339753	-2.12287	0.033765	0.962382	Astro NT	PND5_IVH_Males_PND5_IVH_Females
Qsox1	11.2226	0.213692	0.5444	0.392528	0.694668	0.999468	Astro NT	PND5_IVH_Males_PND5_IVH_Females
Hmcn1	23.4138	0.791609	0.402521	1.96663	0.0492262	0.962382	Astro NT	PND5_IVH_Males_PND5_IVH_Females
Pign	52.2888	0.135527	0.259408	0.522447	0.601359	0.999468	Astro NT	PND5_IVH_Males_PND5_IVH_Females
Soat1	28.6445	0.610946	0.347945	1.75587	0.0791108	0.974569	Astro NT	PND5_IVH_Males_PND5_IVH_Females
Klhl12	22.657	-0.0188241	0.38373	-0.0490557	0.960875	0.999468	Astro NT	PND5_IVH_Males_PND5_IVH_Females
Mpzl1	22.5223	-0.785061	0.374913	-2.09398	0.0362613	0.962382	Astro NT	PND5_IVH_Males_PND5_IVH_Females
Angel2	32.9196	-0.63089	0.316132	-1.99565	0.0459718	0.962382	Astro NT	PND5_IVH_Males_PND5_IVH_Females
Vash2	2.01961	-0.63259	1.12334	-0.563134	0.573344	0.999468	Astro NT	PND5_IVH_Males_PND5_IVH_Females
Rabif	5.88624	-0.000496573	0.774812	-0.000640894	0.999489	0.999749	Astro NT	PND5_IVH_Males_PND5_IVH_Females
Sdccag8	184.583	-0.0813484	0.148216	-0.54885	0.583108	0.999468	Astro NT	PND5_IVH_Males_PND5_IVH_Females
Btg2	16.2347	-0.885143	0.44269	-1.99947	0.0455579	0.962382	Astro NT	PND5_IVH_Males_PND5_IVH_Females
Dsel	15.5537	0.0637351	0.469225	0.135831	0.891955	0.999468	Astro NT	PND5_IVH_Males_PND5_IVH_Females
Rxrg	4.05111	0.783854	0.979054	0.800623	0.42335	0.999468	Astro NT	PND5_IVH_Males_PND5_IVH_Females
Ppfia4	2.78632	1.75368	1.2153	1.443	0.149021	0.999468	Astro NT	PND5_IVH_Males_PND5_IVH_Females
Relch	107.079	0.0589175	0.186128	0.316543	0.751591	0.999468	Astro NT	PND5_IVH_Males_PND5_IVH_Females
Cacna1e	97.8579	-0.0106841	0.241797	-0.0441863	0.964756	0.999468	Astro NT	PND5_IVH_Males_PND5_IVH_Females
H3f3b	13.4041	1.4053	0.617518	2.27573	0.0228622	0.958184	Astro NT	PND5_IVH_Males_PND5_IVH_Females
Ppp1r12b	107.666	0.302473	0.18837	1.60574	0.108332	0.980654	Astro NT	PND5_IVH_Males_PND5_IVH_Females
Akt3	592.906	0.00672835	0.110043	0.0611429	0.951245	0.999468	Astro NT	PND5_IVH_Males_PND5_IVH_Females
Uck2	5.20106	0.606159	0.886158	0.68403	0.493956	0.999468	Astro NT	PND5_IVH_Males_PND5_IVH_Females
Tfb2m	10.2652	-0.334634	0.552703	-0.605451	0.544879	0.999468	Astro NT	PND5_IVH_Males_PND5_IVH_Females
Tnfrsf11a	5.14272	-0.129218	0.82052	-0.157483	0.874864	0.999468	Astro NT	PND5_IVH_Males_PND5_IVH_Females
Cnst	40.7344	0.23057	0.294962	0.781695	0.434394	0.999468	Astro NT	PND5_IVH_Males_PND5_IVH_Females
Tada1	10.1757	0.561678	0.576419	0.974427	0.329845	0.999468	Astro NT	PND5_IVH_Males_PND5_IVH_Females
Susd4	5.16088	2.18965	1.04081	2.10378	0.0353974	0.962382	Astro NT	PND5_IVH_Males_PND5_IVH_Females
Pogk	6.89034	-1.29424	0.703397	-1.83998	0.0657715	0.968014	Astro NT	PND5_IVH_Males_PND5_IVH_Females
Adora1	14.9293	-0.0505732	0.498202	-0.101511	0.919144	0.999468	Astro NT	PND5_IVH_Males_PND5_IVH_Females
Olfml2b	5.94176	-0.0649951	0.733906	-0.0885605	0.929431	0.999468	Astro NT	PND5_IVH_Males_PND5_IVH_Females
Zcchc2	32.2949	-0.332558	0.325968	-1.02022	0.307625	0.999468	Astro NT	PND5_IVH_Males_PND5_IVH_Females
Lgr6	24.7751	0.42456	0.382372	1.11033	0.266856	0.999468	Astro NT	PND5_IVH_Males_PND5_IVH_Females
Ddr2	23.9165	-0.57674	0.36496	-1.58028	0.114042	0.980654	Astro NT	PND5_IVH_Males_PND5_IVH_Females
Fbxo28	55.6797	-0.155827	0.24779	-0.628866	0.529437	0.999468	Astro NT	PND5_IVH_Males_PND5_IVH_Females
Bcl2	237.775	-0.11178	0.130208	-0.858467	0.390635	0.999468	Astro NT	PND5_IVH_Males_PND5_IVH_Females
Plekha6	51.9946	-0.172693	0.282318	-0.611696	0.540739	0.999468	Astro NT	PND5_IVH_Males_PND5_IVH_Females
Kdsr	8.60001	0.145057	0.635001	0.228436	0.819308	0.999468	Astro NT	PND5_IVH_Males_PND5_IVH_Females
Nucks1	30.1967	0.298442	0.388472	0.768247	0.44234	0.999468	Astro NT	PND5_IVH_Males_PND5_IVH_Females
Swt1	109.807	-0.0792962	0.188795	-0.420013	0.674476	0.999468	Astro NT	PND5_IVH_Males_PND5_IVH_Females
Uap1	4.45405	-1.176	0.892735	-1.3173	0.187737	0.999468	Astro NT	PND5_IVH_Males_PND5_IVH_Females
Ube2t	0.987629	0.183741	1.6069	0.114345	0.908964	0.999468	Astro NT	PND5_IVH_Males_PND5_IVH_Females
Trmt1l	34.9094	0.161747	0.312116	0.518226	0.604301	0.999468	Astro NT	PND5_IVH_Males_PND5_IVH_Females
Uhmk1	8.17613	1.9954	0.74653	2.6729	0.00751984	0.794475	Astro NT	PND5_IVH_Males_PND5_IVH_Females
Tmem183a	19.2963	-0.385959	0.434075	-0.889151	0.373922	0.999468	Astro NT	PND5_IVH_Males_PND5_IVH_Females
Ivns1abp	53.3345	0.244478	0.266374	0.917798	0.358724	0.999468	Astro NT	PND5_IVH_Males_PND5_IVH_Females
Ipo9	99.4488	0.0687065	0.191767	0.358281	0.720133	0.999468	Astro NT	PND5_IVH_Males_PND5_IVH_Females
Phlpp1	520.226	-0.120893	0.110079	-1.09825	0.272097	0.999468	Astro NT	PND5_IVH_Males_PND5_IVH_Females
Atf6	49.7718	-0.175542	0.260142	-0.674793	0.499807	0.999468	Astro NT	PND5_IVH_Males_PND5_IVH_Females
Adipor1	21.336	0.252501	0.395416	0.638572	0.523102	0.999468	Astro NT	PND5_IVH_Males_PND5_IVH_Females
Rgl1	115.583	0.199087	0.177946	1.1188	0.263224	0.999468	Astro NT	PND5_IVH_Males_PND5_IVH_Females
Sdhc	18.0788	-0.0742154	0.426595	-0.173972	0.861888	0.999468	Astro NT	PND5_IVH_Males_PND5_IVH_Females
Nfasc	42.8426	0.237129	0.283382	0.836781	0.402716	0.999468	Astro NT	PND5_IVH_Males_PND5_IVH_Females
Arpc5	4.92988	1.42125	0.989263	1.43668	0.15081	0.999468	Astro NT	PND5_IVH_Males_PND5_IVH_Females
Clec20a	0.85216	-1.29169	1.61216	-0.801218	0.423005	0.999468	Astro NT	PND5_IVH_Males_PND5_IVH_Females
Edem3	39.2564	0.0725067	0.297905	0.243388	0.807704	0.999468	Astro NT	PND5_IVH_Males_PND5_IVH_Females
Ildr2	71.9493	-0.0308366	0.221836	-0.139007	0.889445	0.999468	Astro NT	PND5_IVH_Males_PND5_IVH_Females
Dhx9	91.4319	0.0814213	0.200011	0.407084	0.683946	0.999468	Astro NT	PND5_IVH_Males_PND5_IVH_Females
RGD1309104	174.153	-0.208355	0.149825	-1.39065	0.164332	0.999468	Astro NT	PND5_IVH_Males_PND5_IVH_Females
Odr4	45.4744	-0.0156801	0.272935	-0.0574499	0.954187	0.999468	Astro NT	PND5_IVH_Males_PND5_IVH_Females
Cep350	133.977	-0.186559	0.166611	-1.11973	0.26283	0.999468	Astro NT	PND5_IVH_Males_PND5_IVH_Females
Tmem185b	1.39598	-0.711827	1.28389	-0.554428	0.579286	0.999468	Astro NT	PND5_IVH_Males_PND5_IVH_Females
Ndufv3-ps1	1.30423	-2.0344	1.27056	-1.60119	0.109335	0.980654	Astro NT	PND5_IVH_Males_PND5_IVH_Females
Colgalt2	41.2876	-0.0209888	0.288128	-0.0728452	0.941929	0.999468	Astro NT	PND5_IVH_Males_PND5_IVH_Females
Zbed6	125.372	-0.072521	0.169635	-0.427513	0.669006	0.999468	Astro NT	PND5_IVH_Males_PND5_IVH_Females
Tpr	140.023	-0.0177132	0.168763	-0.104959	0.916409	0.999468	Astro NT	PND5_IVH_Males_PND5_IVH_Females
Abl2	147.954	-0.0101949	0.162391	-0.0627798	0.949942	0.999468	Astro NT	PND5_IVH_Males_PND5_IVH_Females
Hsd17b7	12.1873	0.0665105	0.517165	0.128606	0.897669	0.999468	Astro NT	PND5_IVH_Males_PND5_IVH_Females
Nmnat2	31.3234	0.238843	0.898592	0.265797	0.790396	0.999468	Astro NT	PND5_IVH_Males_PND5_IVH_Females
Pigm	4.11991	-0.28048	0.887255	-0.316121	0.751911	0.999468	Astro NT	PND5_IVH_Males_PND5_IVH_Females
Usp21	8.58427	-0.810826	0.605773	-1.3385	0.180734	0.999468	Astro NT	PND5_IVH_Males_PND5_IVH_Females
Ufc1	11.8048	0.307679	0.53341	0.576815	0.564064	0.999468	Astro NT	PND5_IVH_Males_PND5_IVH_Females
Cryzl2	2.63224	1.46258	1.13276	1.29117	0.196645	0.999468	Astro NT	PND5_IVH_Males_PND5_IVH_Females
Nos1ap	63.0018	-0.532869	0.239436	-2.22552	0.0260466	0.958888	Astro NT	PND5_IVH_Males_PND5_IVH_Females
Tor3a	5.25671	0.823277	0.836886	0.983738	0.325244	0.999468	Astro NT	PND5_IVH_Males_PND5_IVH_Females
Fam20b	19.9468	0.0695191	0.417721	0.166424	0.867823	0.999468	Astro NT	PND5_IVH_Males_PND5_IVH_Females
Sec16b	1.82453	0.261674	1.29101	0.202689	0.839378	0.999468	Astro NT	PND5_IVH_Males_PND5_IVH_Females
Tmco1	25.3048	0.00128165	0.375717	0.0034112	0.997278	0.999468	Astro NT	PND5_IVH_Males_PND5_IVH_Females
Astn1	194.264	0.141049	0.15425	0.914415	0.360499	0.999468	Astro NT	PND5_IVH_Males_PND5_IVH_Females
Aldh9a1	37.0569	-0.354125	0.301461	-1.1747	0.240116	0.999468	Astro NT	PND5_IVH_Males_PND5_IVH_Females
Rc3h1	84.8837	0.0137883	0.206143	0.0668872	0.946672	0.999468	Astro NT	PND5_IVH_Males_PND5_IVH_Females
Nuf2	3.35233	-0.668928	0.919463	-0.72752	0.466907	0.999468	Astro NT	PND5_IVH_Males_PND5_IVH_Females
Rasal2	186.342	-0.249699	0.145556	-1.71548	0.0862578	0.974569	Astro NT	PND5_IVH_Males_PND5_IVH_Females
Pfdn2	30.3882	0.838595	0.363946	2.30417	0.021213	0.958184	Astro NT	PND5_IVH_Males_PND5_IVH_Females
Nit1	8.97757	-0.0944516	0.622008	-0.151849	0.879306	0.999468	Astro NT	PND5_IVH_Males_PND5_IVH_Females
Xpr1	91.7055	-0.512217	0.211877	-2.41753	0.0156264	0.924967	Astro NT	PND5_IVH_Males_PND5_IVH_Females
Klhdc9	2.50039	0.922381	1.13814	0.810426	0.417695	0.999468	Astro NT	PND5_IVH_Males_PND5_IVH_Females
Ccdc190	2.76241	0.925792	1.06368	0.87037	0.384098	0.999468	Astro NT	PND5_IVH_Males_PND5_IVH_Females
Rabgap1l	202.134	-0.108235	0.141014	-0.767547	0.442756	0.999468	Astro NT	PND5_IVH_Males_PND5_IVH_Females
Tomm40l	1.80654	0.425138	1.24845	0.340533	0.733455	0.999468	Astro NT	PND5_IVH_Males_PND5_IVH_Females
Dusp12	9.81507	-1.2017	0.602651	-1.99403	0.0461487	0.962382	Astro NT	PND5_IVH_Males_PND5_IVH_Females
Cd247	4.4974	-1.01951	0.882886	-1.15474	0.248196	0.999468	Astro NT	PND5_IVH_Males_PND5_IVH_Females
LOC100361993	3.47112	1.18243	1.03109	1.14678	0.251472	0.999468	Astro NT	PND5_IVH_Males_PND5_IVH_Females
Pou2f1	238.565	-0.141312	0.129722	-1.08935	0.276001	0.999468	Astro NT	PND5_IVH_Males_PND5_IVH_Females
Tor1aip1	27.1078	-0.0117675	0.353873	-0.0332534	0.973473	0.999468	Astro NT	PND5_IVH_Males_PND5_IVH_Females
Fcer1g	1.64835	3.36297	1.6301	2.06305	0.0391083	0.962382	Astro NT	PND5_IVH_Males_PND5_IVH_Females
Tor1aip2	4.65663	0.215848	0.855757	0.252231	0.800863	0.999468	Astro NT	PND5_IVH_Males_PND5_IVH_Females
Klhl20	34.5167	0.14829	0.317008	0.467781	0.639942	0.999468	Astro NT	PND5_IVH_Males_PND5_IVH_Females
Ppox	4.66309	-0.239722	0.903796	-0.265239	0.790825	0.999468	Astro NT	PND5_IVH_Males_PND5_IVH_Females
B4galt3	3.04341	0.402571	0.989858	0.406696	0.684231	0.999468	Astro NT	PND5_IVH_Males_PND5_IVH_Females
Axdnd1	1.66482	0.470782	1.25294	0.375743	0.707108	0.999468	Astro NT	PND5_IVH_Males_PND5_IVH_Females
Igsf8	11.5799	-0.0714661	0.528389	-0.135253	0.892412	0.999468	Astro NT	PND5_IVH_Males_PND5_IVH_Females
Kcnj10	53.7047	-0.0605936	0.250665	-0.241732	0.808988	0.999468	Astro NT	PND5_IVH_Males_PND5_IVH_Females
Ralgps2	29.1011	0.0422252	0.373722	0.112986	0.910042	0.999468	Astro NT	PND5_IVH_Males_PND5_IVH_Females
Angptl1	1.31377	-1.17071	1.28215	-0.913086	0.361197	0.999468	Astro NT	PND5_IVH_Males_PND5_IVH_Females
Mrps14	2.54853	1.85355	1.3223	1.40176	0.160986	0.999468	Astro NT	PND5_IVH_Males_PND5_IVH_Females
Cacybp	3.42303	-0.149534	1.12483	-0.13294	0.894241	0.999468	Astro NT	PND5_IVH_Males_PND5_IVH_Females
Vamp4	18.9523	-0.641585	0.417218	-1.53777	0.124105	0.991175	Astro NT	PND5_IVH_Males_PND5_IVH_Females
Cenpl	3.00439	1.05217	1.05871	0.993823	0.320309	0.999468	Astro NT	PND5_IVH_Males_PND5_IVH_Females
Pigc	4.93315	0.633174	0.881572	0.718233	0.472614	0.999468	Astro NT	PND5_IVH_Males_PND5_IVH_Females
Dnm3	7.33205	0.570899	0.842359	0.677738	0.497938	0.999468	Astro NT	PND5_IVH_Males_PND5_IVH_Females
Prdx6	28.6492	0.232069	0.345074	0.67252	0.501253	0.999468	Astro NT	PND5_IVH_Males_PND5_IVH_Females
Mettl13	5.33737	-0.148274	0.796969	-0.186047	0.852408	0.999468	Astro NT	PND5_IVH_Males_PND5_IVH_Females
Ntmt2	1.53392	0.612074	1.38078	0.443282	0.657562	0.999468	Astro NT	PND5_IVH_Males_PND5_IVH_Females
Atp1a2	309.024	-0.0361018	0.121399	-0.297382	0.766175	0.999468	Astro NT	PND5_IVH_Males_PND5_IVH_Females
Prrx1	145.955	-0.208441	0.17843	-1.1682	0.242728	0.999468	Astro NT	PND5_IVH_Males_PND5_IVH_Females
Serpinc1	6.25774	-0.0429242	0.730343	-0.0587726	0.953133	0.999468	Astro NT	PND5_IVH_Males_PND5_IVH_Females
Zbtb37	21.0918	0.486985	0.426447	1.14196	0.253471	0.999468	Astro NT	PND5_IVH_Males_PND5_IVH_Females
Kiaa0040	2.53243	1.97034	1.21529	1.62129	0.104956	0.980654	Astro NT	PND5_IVH_Males_PND5_IVH_Females
Vangl2	8.37724	-0.472927	0.617878	-0.765405	0.44403	0.999468	Astro NT	PND5_IVH_Males_PND5_IVH_Females
Cop1	94.0564	-0.192135	0.196423	-0.978173	0.327989	0.999468	Astro NT	PND5_IVH_Males_PND5_IVH_Females
Brinp2	12.2236	-1.76755	0.552798	-3.19745	0.00138646	0.567437	Astro NT	PND5_IVH_Males_PND5_IVH_Females
Ncstn	18.464	-0.0333457	0.421902	-0.0790365	0.937004	0.999468	Astro NT	PND5_IVH_Males_PND5_IVH_Females
Gorab	13.7655	-0.339798	0.53493	-0.63522	0.525285	0.999468	Astro NT	PND5_IVH_Males_PND5_IVH_Females
Fmo1	27.1669	0.0862716	0.35188	0.245173	0.806322	0.999468	Astro NT	PND5_IVH_Males_PND5_IVH_Females
Prrc2c	141.609	-0.0269064	0.163983	-0.16408	0.869668	0.999468	Astro NT	PND5_IVH_Males_PND5_IVH_Females
Copa	60.175	0.292631	0.256918	1.13901	0.254701	0.999468	Astro NT	PND5_IVH_Males_PND5_IVH_Females
Dusp23	5.18065	-0.127288	0.819657	-0.155294	0.876589	0.999468	Astro NT	PND5_IVH_Males_PND5_IVH_Females
Fmo4	3.88903	-1.27197	0.930824	-1.3665	0.171783	0.999468	Astro NT	PND5_IVH_Males_PND5_IVH_Females
Creg1	2.94894	-0.623116	0.973469	-0.640098	0.522109	0.999468	Astro NT	PND5_IVH_Males_PND5_IVH_Females
Suco	90.6096	-0.05379	0.200811	-0.267864	0.788804	0.999468	Astro NT	PND5_IVH_Males_PND5_IVH_Females
Ccdc181	57.1463	0.31513	0.250728	1.25686	0.208805	0.999468	Astro NT	PND5_IVH_Males_PND5_IVH_Females
Gpr161	12.3999	0.0414955	0.517842	0.0801315	0.936133	0.999468	Astro NT	PND5_IVH_Males_PND5_IVH_Females
Slc19a2	6.43461	0.0604171	0.740298	0.0816119	0.934955	0.999468	Astro NT	PND5_IVH_Males_PND5_IVH_Females
Scyl3	17.9221	0.0430629	0.425666	0.101166	0.919419	0.999468	Astro NT	PND5_IVH_Males_PND5_IVH_Females
Blzf1	17.592	-0.0285206	0.435103	-0.065549	0.947737	0.999468	Astro NT	PND5_IVH_Males_PND5_IVH_Females
LOC498265	6.4061	0.978219	0.816009	1.19879	0.230611	0.999468	Astro NT	PND5_IVH_Males_PND5_IVH_Females
Nme7	51.3848	-0.0633508	0.259423	-0.244199	0.807077	0.999468	Astro NT	PND5_IVH_Males_PND5_IVH_Females
Atp1b1	31.0941	0.619661	1.03589	0.598193	0.549711	0.999468	Astro NT	PND5_IVH_Males_PND5_IVH_Females
Pacrgl	3.00455	1.18203	1.04048	1.13604	0.25594	0.999468	Astro NT	PND5_IVH_Males_PND5_IVH_Females
Slit2	49.0345	-0.729323	0.259515	-2.81033	0.0049491	0.794475	Astro NT	PND5_IVH_Males_PND5_IVH_Females
Sult1d1	2.96265	1.21035	1.11604	1.0845	0.278142	0.999468	Astro NT	PND5_IVH_Males_PND5_IVH_Females
AABR07015507.1	6.93029	-1.02487	0.711351	-1.44073	0.14966	0.999468	Astro NT	PND5_IVH_Males_PND5_IVH_Females
Ldb2	27.4416	0.187294	0.345913	0.541449	0.588198	0.999468	Astro NT	PND5_IVH_Males_PND5_IVH_Females
Ythdc1	91.6407	0.0805689	0.212709	0.378775	0.704855	0.999468	Astro NT	PND5_IVH_Males_PND5_IVH_Females
Ppargc1a	203.951	-0.16165	0.15754	-1.02609	0.30485	0.999468	Astro NT	PND5_IVH_Males_PND5_IVH_Females
Cpeb2	110.889	0.179043	0.181471	0.98662	0.323829	0.999468	Astro NT	PND5_IVH_Males_PND5_IVH_Females
Bod1l1	80.0248	-0.385941	0.209222	-1.84465	0.065089	0.966079	Astro NT	PND5_IVH_Males_PND5_IVH_Females
Uba6	39.329	0.0370753	0.29908	0.123964	0.901344	0.999468	Astro NT	PND5_IVH_Males_PND5_IVH_Females
Zcchc4	12.5004	-0.430693	0.512209	-0.840855	0.400429	0.999468	Astro NT	PND5_IVH_Males_PND5_IVH_Females
Tapt1	36.8006	-0.249196	0.303567	-0.820894	0.411707	0.999468	Astro NT	PND5_IVH_Males_PND5_IVH_Females
Cenpc	19.2047	0.0138477	0.423562	0.0326933	0.973919	0.999468	Astro NT	PND5_IVH_Males_PND5_IVH_Females
Fbxl5	75.106	0.243191	0.218843	1.11126	0.266458	0.999468	Astro NT	PND5_IVH_Males_PND5_IVH_Females
Adgra3	68.08	-0.155754	0.226863	-0.686555	0.492363	0.999468	Astro NT	PND5_IVH_Males_PND5_IVH_Females
Epha5	383.281	-0.0667141	0.114104	-0.584679	0.558763	0.999468	Astro NT	PND5_IVH_Males_PND5_IVH_Females
Rab28	72.8768	-0.0625793	0.219725	-0.284807	0.775792	0.999468	Astro NT	PND5_IVH_Males_PND5_IVH_Females
Prom1	15.9895	0.0774557	0.460714	0.168121	0.866488	0.999468	Astro NT	PND5_IVH_Males_PND5_IVH_Females
Adgrl3	902.103	-0.00787318	0.110376	-0.0713306	0.943135	0.999468	Astro NT	PND5_IVH_Males_PND5_IVH_Females
Cd38	17.4871	-0.333977	0.429396	-0.777782	0.436698	0.999468	Astro NT	PND5_IVH_Males_PND5_IVH_Females
Zfp518b	8.13256	-0.0987172	0.647911	-0.152362	0.878901	0.999468	Astro NT	PND5_IVH_Males_PND5_IVH_Females
Nsg1	1.62606	2.12591	1.43318	1.48335	0.13798	0.994029	Astro NT	PND5_IVH_Males_PND5_IVH_Females
Hopx	2.61751	0.357885	1.12784	0.317319	0.751002	0.999468	Astro NT	PND5_IVH_Males_PND5_IVH_Females
Srd5a3	8.049	0.187702	0.658106	0.285215	0.775479	0.999468	Astro NT	PND5_IVH_Males_PND5_IVH_Females
Stx18	26.7077	0.479694	0.384824	1.24653	0.21257	0.999468	Astro NT	PND5_IVH_Males_PND5_IVH_Females
Cracd	280.108	0.104366	0.122439	0.852387	0.393999	0.999468	Astro NT	PND5_IVH_Males_PND5_IVH_Females
Igfbp7	18.4374	0.134692	0.451262	0.298479	0.765337	0.999468	Astro NT	PND5_IVH_Males_PND5_IVH_Females
Polr2b	28.0299	-0.0162758	0.390606	-0.041668	0.966763	0.999468	Astro NT	PND5_IVH_Males_PND5_IVH_Females
Slc2a9	1.52197	0.925334	1.32822	0.696671	0.486009	0.999468	Astro NT	PND5_IVH_Males_PND5_IVH_Females
Noa1	8.34112	0.121415	0.629812	0.192779	0.847132	0.999468	Astro NT	PND5_IVH_Males_PND5_IVH_Females
Aasdh	42.7611	0.436337	0.288581	1.51201	0.130531	0.991175	Astro NT	PND5_IVH_Males_PND5_IVH_Females
Wfs1	4.04408	-0.423714	0.89205	-0.474989	0.634795	0.999468	Astro NT	PND5_IVH_Males_PND5_IVH_Females
Hs3st1	6.26104	-0.126635	0.820988	-0.154246	0.877415	0.999468	Astro NT	PND5_IVH_Males_PND5_IVH_Females
LOC108348180	11.0784	0.429301	0.547867	0.783585	0.433283	0.999468	Astro NT	PND5_IVH_Males_PND5_IVH_Females
Cc2d2a	97.2711	0.078806	0.195351	0.403407	0.686649	0.999468	Astro NT	PND5_IVH_Males_PND5_IVH_Females
Tmem128	23.9496	-0.354158	0.375908	-0.942139	0.346121	0.999468	Astro NT	PND5_IVH_Males_PND5_IVH_Females
Paics	38.2529	0.016634	0.301592	0.0551537	0.956016	0.999468	Astro NT	PND5_IVH_Males_PND5_IVH_Females
Wdr1	20.9547	0.489821	0.437766	1.11891	0.263178	0.999468	Astro NT	PND5_IVH_Males_PND5_IVH_Females
Lyar	9.02938	0.115379	0.616969	0.187009	0.851654	0.999468	Astro NT	PND5_IVH_Males_PND5_IVH_Females
Ppat	25.2724	-0.414382	0.351385	-1.17928	0.238286	0.999468	Astro NT	PND5_IVH_Males_PND5_IVH_Females
Zbtb49	8.4377	-0.158261	0.620689	-0.254977	0.798741	0.999468	Astro NT	PND5_IVH_Males_PND5_IVH_Females
Cep135	14.5605	0.492882	0.495035	0.995651	0.31942	0.999468	Astro NT	PND5_IVH_Males_PND5_IVH_Females
Exoc1	36.1877	-0.115834	0.305961	-0.37859	0.704992	0.999468	Astro NT	PND5_IVH_Males_PND5_IVH_Females
Tada2b	4.37634	-1.30495	0.868002	-1.5034	0.132736	0.991175	Astro NT	PND5_IVH_Males_PND5_IVH_Females
Grpel1	6.10691	-1.29719	0.786586	-1.64914	0.0991198	0.980654	Astro NT	PND5_IVH_Males_PND5_IVH_Females
Chic2	43.1411	-0.372568	0.276116	-1.34931	0.177236	0.999468	Astro NT	PND5_IVH_Males_PND5_IVH_Females
Clock	157.083	-0.0393944	0.158478	-0.24858	0.803686	0.999468	Astro NT	PND5_IVH_Males_PND5_IVH_Females
Afap1	39.8816	0.521126	0.336611	1.54815	0.121585	0.991104	Astro NT	PND5_IVH_Males_PND5_IVH_Females
Tmem165	21.2009	-0.0728661	0.40011	-0.182115	0.855492	0.999468	Astro NT	PND5_IVH_Males_PND5_IVH_Females
Rasl11b	1.53499	-0.107205	1.34041	-0.0799796	0.936253	0.999468	Astro NT	PND5_IVH_Males_PND5_IVH_Females
Lrrc66	1.11981	-0.864395	1.43468	-0.602501	0.54684	0.999468	Astro NT	PND5_IVH_Males_PND5_IVH_Females
Scfd2	31.6842	-0.149337	0.334257	-0.446772	0.65504	0.999468	Astro NT	PND5_IVH_Males_PND5_IVH_Females
Ablim2	9.62996	0.479234	0.616985	0.776734	0.437316	0.999468	Astro NT	PND5_IVH_Males_PND5_IVH_Females
Usp46	70.4957	-0.306561	0.219514	-1.39654	0.162552	0.999468	Astro NT	PND5_IVH_Males_PND5_IVH_Females
Rest	18.6705	0.132139	0.428121	0.308649	0.757589	0.999468	Astro NT	PND5_IVH_Males_PND5_IVH_Females
Sgcb	24.7342	0.20837	0.367619	0.566808	0.570844	0.999468	Astro NT	PND5_IVH_Males_PND5_IVH_Females
Dcun1d4	45.7146	-0.197169	0.269999	-0.730256	0.465233	0.999468	Astro NT	PND5_IVH_Males_PND5_IVH_Females
Grxcr1	7.33531	0.0905616	0.704703	0.12851	0.897745	0.999468	Astro NT	PND5_IVH_Males_PND5_IVH_Females
Slc4a4	1326.9	0.0509474	0.108255	0.470625	0.637909	0.999468	Astro NT	PND5_IVH_Males_PND5_IVH_Females
Lnx1	15.9112	1.13988	0.485994	2.34545	0.019004	0.944963	Astro NT	PND5_IVH_Males_PND5_IVH_Females
Fip1l1	72.9983	0.0433393	0.220694	0.196377	0.844315	0.999468	Astro NT	PND5_IVH_Males_PND5_IVH_Females
Tbc1d14	29.3708	0.559333	0.357561	1.5643	0.117747	0.983191	Astro NT	PND5_IVH_Males_PND5_IVH_Females
Gal3st1	5.7314	0.606556	0.776159	0.781485	0.434518	0.999468	Astro NT	PND5_IVH_Males_PND5_IVH_Females
Tec	1.18954	1.57187	1.57009	1.00114	0.316761	0.999468	Astro NT	PND5_IVH_Males_PND5_IVH_Females
Dusp18	33.4288	0.132637	0.318788	0.416068	0.677361	0.999468	Astro NT	PND5_IVH_Males_PND5_IVH_Females
Slc35e4	13.3512	0.434037	0.515737	0.841586	0.40002	0.999468	Astro NT	PND5_IVH_Males_PND5_IVH_Females
Fryl	140.222	-0.094778	0.164614	-0.57576	0.564778	0.999468	Astro NT	PND5_IVH_Males_PND5_IVH_Females
Uvssa	9.83712	-0.404375	0.559534	-0.722699	0.469865	0.999468	Astro NT	PND5_IVH_Males_PND5_IVH_Females
Grsf1	19.3271	0.0176083	0.415995	0.0423281	0.966237	0.999468	Astro NT	PND5_IVH_Males_PND5_IVH_Females
Ctbp1	29.6522	0.183048	0.340611	0.537412	0.590983	0.999468	Astro NT	PND5_IVH_Males_PND5_IVH_Females
Rgs12	67.6046	-0.0604815	0.226995	-0.266445	0.789897	0.999468	Astro NT	PND5_IVH_Males_PND5_IVH_Females
Spata48	1.7712	3.10566	1.52562	2.03567	0.0417833	0.962382	Astro NT	PND5_IVH_Males_PND5_IVH_Females
Cfap299	1.36517	0.962195	1.43425	0.670868	0.502304	0.999468	Astro NT	PND5_IVH_Males_PND5_IVH_Females
Tmem33	22.3734	0.0123296	0.393239	0.0313539	0.974987	0.999468	Astro NT	PND5_IVH_Males_PND5_IVH_Females
Mfsd10	17.4882	0.902536	0.479941	1.88052	0.0600379	0.966079	Astro NT	PND5_IVH_Males_PND5_IVH_Females
Ascc2	24.6881	0.473171	0.366264	1.29188	0.196398	0.999468	Astro NT	PND5_IVH_Males_PND5_IVH_Females
Cct4	56.3086	0.108772	0.256228	0.424513	0.671191	0.999468	Astro NT	PND5_IVH_Males_PND5_IVH_Females
Nfxl1	27.5301	-0.530809	0.335289	-1.58314	0.11339	0.980654	Astro NT	PND5_IVH_Males_PND5_IVH_Females
Tns3	80.1683	0.221205	0.216799	1.02032	0.307576	0.999468	Astro NT	PND5_IVH_Males_PND5_IVH_Females
Evc	6.89763	-1.30804	0.704897	-1.85565	0.0635038	0.966079	Astro NT	PND5_IVH_Males_PND5_IVH_Females
Fam161a	3.33602	0.321722	0.988453	0.32548	0.744818	0.999468	Astro NT	PND5_IVH_Males_PND5_IVH_Females
Patz1	14.9516	-0.0301422	0.46876	-0.0643021	0.94873	0.999468	Astro NT	PND5_IVH_Males_PND5_IVH_Females
Rasgef1b	25.1597	-0.517884	0.372084	-1.39185	0.163969	0.999468	Astro NT	PND5_IVH_Males_PND5_IVH_Females
Rufy3	82.7547	-0.0631317	0.216341	-0.291815	0.770428	0.999468	Astro NT	PND5_IVH_Males_PND5_IVH_Females
Efemp1	7.05659	1.00826	0.806534	1.25012	0.211256	0.999468	Astro NT	PND5_IVH_Males_PND5_IVH_Females
Pik3ip1	10.4026	0.637158	0.568141	1.12148	0.262084	0.999468	Astro NT	PND5_IVH_Males_PND5_IVH_Females
Ociad1	34.229	0.106991	0.318009	0.33644	0.736539	0.999468	Astro NT	PND5_IVH_Males_PND5_IVH_Females
Adcy1	50.6065	0.336242	0.284007	1.18392	0.236445	0.999468	Astro NT	PND5_IVH_Males_PND5_IVH_Females
Limk2	52.611	-0.0553413	0.255194	-0.216859	0.828318	0.999468	Astro NT	PND5_IVH_Males_PND5_IVH_Females
LOC102554605	42.8903	-0.0374026	0.281044	-0.133084	0.894127	0.999468	Astro NT	PND5_IVH_Males_PND5_IVH_Females
Atp8a1	193.056	0.305716	0.145019	2.10811	0.0350216	0.962382	Astro NT	PND5_IVH_Males_PND5_IVH_Females
Htt	136.808	-0.0924655	0.167789	-0.551083	0.581577	0.999468	Astro NT	PND5_IVH_Males_PND5_IVH_Females
Hus1	8.43337	-1.10467	0.617658	-1.78848	0.0736992	0.974569	Astro NT	PND5_IVH_Males_PND5_IVH_Females
Nipsnap1	34.9634	-0.271166	0.314281	-0.862811	0.388241	0.999468	Astro NT	PND5_IVH_Males_PND5_IVH_Females
Mrps18c	25.2944	-0.0964065	0.367934	-0.262021	0.793305	0.999468	Astro NT	PND5_IVH_Males_PND5_IVH_Females
Upp1	3.76815	0.783714	0.976947	0.802207	0.422433	0.999468	Astro NT	PND5_IVH_Males_PND5_IVH_Females
Abraxas1	33.1413	0.330423	0.32441	1.01854	0.308423	0.999468	Astro NT	PND5_IVH_Males_PND5_IVH_Females
Pisd	19.8918	-0.239374	0.407759	-0.587048	0.557171	0.999468	Astro NT	PND5_IVH_Males_PND5_IVH_Females
Kctd8	24.4009	0.16245	0.408995	0.397194	0.691224	0.999468	Astro NT	PND5_IVH_Males_PND5_IVH_Females
Helq	10.6539	-0.0746066	0.545128	-0.136861	0.891141	0.999468	Astro NT	PND5_IVH_Males_PND5_IVH_Females
Dr1	14.4918	-0.135623	0.486203	-0.278943	0.780289	0.999468	Astro NT	PND5_IVH_Males_PND5_IVH_Females
Idua	13.6344	-0.279778	0.494122	-0.566213	0.571249	0.999468	Astro NT	PND5_IVH_Males_PND5_IVH_Females
Lrrc8b	6.85987	-0.242923	0.725312	-0.334922	0.737684	0.999468	Astro NT	PND5_IVH_Males_PND5_IVH_Females
Ube2k	147.685	-0.157432	0.170735	-0.922085	0.356484	0.999468	Astro NT	PND5_IVH_Males_PND5_IVH_Females
Pdgfra	1.06856	0.311325	1.51126	0.206004	0.836788	0.999468	Astro NT	PND5_IVH_Males_PND5_IVH_Females
Dgkq	7.86148	-0.718536	0.680935	-1.05522	0.291325	0.999468	Astro NT	PND5_IVH_Males_PND5_IVH_Females
Sfi1	43.0098	-0.209804	0.27913	-0.751635	0.45227	0.999468	Astro NT	PND5_IVH_Males_PND5_IVH_Females
Smim14	32.5315	0.104033	0.32459	0.320505	0.748586	0.999468	Astro NT	PND5_IVH_Males_PND5_IVH_Females
Pds5a	132.133	-0.163239	0.16672	-0.979119	0.327521	0.999468	Astro NT	PND5_IVH_Males_PND5_IVH_Females
Tmem175	81.8646	-0.0994901	0.221193	-0.449789	0.652863	0.999468	Astro NT	PND5_IVH_Males_PND5_IVH_Females
Sdad1	17.9097	0.390169	0.439512	0.887733	0.374685	0.999468	Astro NT	PND5_IVH_Males_PND5_IVH_Females
Cnrip1	6.14551	1.08246	0.799915	1.35322	0.175984	0.999468	Astro NT	PND5_IVH_Males_PND5_IVH_Females
Rhoh	2.04491	1.21751	1.23274	0.987644	0.323327	0.999468	Astro NT	PND5_IVH_Males_PND5_IVH_Females
Enoph1	13.873	-0.350571	0.488701	-0.717351	0.473157	0.999468	Astro NT	PND5_IVH_Males_PND5_IVH_Females
Slain2	62.2655	-0.0408348	0.243142	-0.167946	0.866625	0.999468	Astro NT	PND5_IVH_Males_PND5_IVH_Females
Nat8l	1.69534	0.19658	1.43031	0.137439	0.890684	0.999468	Astro NT	PND5_IVH_Males_PND5_IVH_Females
Hnrnpdl	85.7526	-0.164296	0.207794	-0.790668	0.429138	0.999468	Astro NT	PND5_IVH_Males_PND5_IVH_Females
Egfr	257.77	0.0396118	0.131825	0.300488	0.763805	0.999468	Astro NT	PND5_IVH_Males_PND5_IVH_Females
Gm10135	2.9839	0.498944	0.996637	0.500628	0.616633	0.999468	Astro NT	PND5_IVH_Males_PND5_IVH_Females
Commd8	7.53481	-0.54507	0.689388	-0.790658	0.429144	0.999468	Astro NT	PND5_IVH_Males_PND5_IVH_Females
Add1	75.4032	-0.309333	0.215323	-1.4366	0.150832	0.999468	Astro NT	PND5_IVH_Males_PND5_IVH_Females
Gabrg1	251.155	-0.0561224	0.133067	-0.421761	0.673199	0.999468	Astro NT	PND5_IVH_Males_PND5_IVH_Females
Fam114a1	8.61094	-0.174215	0.620059	-0.280966	0.778736	0.999468	Astro NT	PND5_IVH_Males_PND5_IVH_Females
Hnrnpd	44.8702	0.117475	0.30679	0.382915	0.701783	0.999468	Astro NT	PND5_IVH_Males_PND5_IVH_Females
Tnip2	43.5493	0.115745	0.280003	0.413371	0.679335	0.999468	Astro NT	PND5_IVH_Males_PND5_IVH_Females
Evi5	111.515	-0.143962	0.179205	-0.803336	0.421781	0.999468	Astro NT	PND5_IVH_Males_PND5_IVH_Females
Pkd1l1	5.12975	-0.418915	0.804163	-0.520933	0.602414	0.999468	Astro NT	PND5_IVH_Males_PND5_IVH_Females
Eif4enif1	36.4995	0.126624	0.317806	0.39843	0.690313	0.999468	Astro NT	PND5_IVH_Males_PND5_IVH_Females
Fam193a	193.93	-0.0689818	0.146469	-0.470964	0.637666	0.999468	Astro NT	PND5_IVH_Males_PND5_IVH_Females
Sec31a	29.8726	-0.433456	0.332036	-1.30545	0.19174	0.999468	Astro NT	PND5_IVH_Males_PND5_IVH_Females
Limch1	383.004	0.0921858	0.116161	0.793607	0.427424	0.999468	Astro NT	PND5_IVH_Males_PND5_IVH_Females
Vom2r66	3.64635	0.0178679	0.971801	0.0183864	0.985331	0.999468	Astro NT	PND5_IVH_Males_PND5_IVH_Females
Rnf4	18.6177	0.375464	0.4323	0.868526	0.385107	0.999468	Astro NT	PND5_IVH_Males_PND5_IVH_Females
Drg1	17.3386	0.0747781	0.442634	0.168939	0.865845	0.999468	Astro NT	PND5_IVH_Males_PND5_IVH_Females
Etaa1l1	8.87447	0.523004	0.619903	0.843687	0.398844	0.999468	Astro NT	PND5_IVH_Males_PND5_IVH_Females
Fgfrl1	9.4172	1.31037	0.634968	2.06368	0.0390476	0.962382	Astro NT	PND5_IVH_Males_PND5_IVH_Females
Cfap99	2.55017	1.77306	1.18179	1.50031	0.133533	0.991175	Astro NT	PND5_IVH_Males_PND5_IVH_Females
Atp10d	11.9621	-0.281594	0.52476	-0.536615	0.591534	0.999468	Astro NT	PND5_IVH_Males_PND5_IVH_Females
Slbp	7.1564	0.0225107	0.718548	0.0313281	0.975008	0.999468	Astro NT	PND5_IVH_Males_PND5_IVH_Females
Dipk1a	13.6233	-0.477166	0.529144	-0.90177	0.367179	0.999468	Astro NT	PND5_IVH_Males_PND5_IVH_Females
Zfp951	13.0096	-0.209233	0.57472	-0.364061	0.715813	0.999468	Astro NT	PND5_IVH_Males_PND5_IVH_Females
Ywhah	41.2713	-0.0437309	0.373594	-0.117055	0.906817	0.999468	Astro NT	PND5_IVH_Males_PND5_IVH_Females
Gabra2	142.496	0.2775	0.169526	1.63691	0.101649	0.980654	Astro NT	PND5_IVH_Males_PND5_IVH_Females
Man2b2	11.6355	-1.51258	0.517319	-2.92388	0.00345693	0.735705	Astro NT	PND5_IVH_Males_PND5_IVH_Females
Rpl5	4.3385	1.96742	1.13472	1.73383	0.0829485	0.974569	Astro NT	PND5_IVH_Males_PND5_IVH_Females
Lrrc8d	58.4813	-0.00251994	0.250587	-0.0100561	0.991976	0.999468	Astro NT	PND5_IVH_Males_PND5_IVH_Females
Lrpap1	25.1905	-0.879678	0.379981	-2.31506	0.0206098	0.958184	Astro NT	PND5_IVH_Males_PND5_IVH_Females
Paqr3	7.31199	-0.283776	0.765763	-0.370579	0.710951	0.999468	Astro NT	PND5_IVH_Males_PND5_IVH_Females
Tacc3	1.7381	-0.139603	1.24684	-0.111965	0.910851	0.999468	Astro NT	PND5_IVH_Males_PND5_IVH_Females
Ccdc18	25.8886	-0.285701	0.349528	-0.81739	0.413705	0.999468	Astro NT	PND5_IVH_Males_PND5_IVH_Females
Mob1b	30.255	0.739101	0.34902	2.11765	0.0342048	0.962382	Astro NT	PND5_IVH_Males_PND5_IVH_Females
Bmp2k	72.9748	0.0647344	0.246817	0.262276	0.793109	0.999468	Astro NT	PND5_IVH_Males_PND5_IVH_Females
Sertad2	55.8513	-0.0313524	0.256424	-0.122267	0.902687	0.999468	Astro NT	PND5_IVH_Males_PND5_IVH_Females
Fam53a	18.3672	0.490457	0.452401	1.08412	0.278311	0.999468	Astro NT	PND5_IVH_Males_PND5_IVH_Females
Depdc5	51.8173	0.181175	0.283682	0.638655	0.523047	0.999468	Astro NT	PND5_IVH_Males_PND5_IVH_Females
Tmed5	18.5883	-0.73789	0.440249	-1.67608	0.0937235	0.980128	Astro NT	PND5_IVH_Males_PND5_IVH_Females
Tmem129	3.00956	-0.65937	0.936828	-0.703833	0.481537	0.999468	Astro NT	PND5_IVH_Males_PND5_IVH_Females
Uso1	55.0446	-0.366321	0.247426	-1.48053	0.138732	0.994029	Astro NT	PND5_IVH_Males_PND5_IVH_Females
Slc30a9	114.991	-0.0672277	0.17783	-0.378045	0.705397	0.999468	Astro NT	PND5_IVH_Males_PND5_IVH_Females
Evc2	27.6864	-0.621642	0.33685	-1.84546	0.064971	0.966079	Astro NT	PND5_IVH_Males_PND5_IVH_Females
Tgfbr3	3.13456	0.879567	1.08642	0.809602	0.418169	0.999468	Astro NT	PND5_IVH_Males_PND5_IVH_Females
Fgfr3	51.873	0.0129632	0.258226	0.0502012	0.959962	0.999468	Astro NT	PND5_IVH_Males_PND5_IVH_Females
Gabrb1	1273.14	-0.145362	0.105431	-1.37874	0.167976	0.999468	Astro NT	PND5_IVH_Males_PND5_IVH_Females
Gabra4	93.2779	-0.428892	0.205837	-2.08364	0.0371926	0.962382	Astro NT	PND5_IVH_Males_PND5_IVH_Females
Mrpl1	32.4951	0.0219353	0.323627	0.0677796	0.945961	0.999468	Astro NT	PND5_IVH_Males_PND5_IVH_Females
Thoc2l	149.588	-0.0625473	0.161239	-0.387917	0.698078	0.999468	Astro NT	PND5_IVH_Males_PND5_IVH_Females
Klf3	44.5519	0.409093	0.278861	1.46701	0.142372	0.999468	Astro NT	PND5_IVH_Males_PND5_IVH_Females
Lgalsl	6.48717	0.624087	0.806922	0.773416	0.439276	0.999468	Astro NT	PND5_IVH_Males_PND5_IVH_Females
Spred2	95.3556	-0.0588673	0.20609	-0.285639	0.775155	0.999468	Astro NT	PND5_IVH_Males_PND5_IVH_Females
Wdr19	15.1976	0.227246	0.480139	0.473291	0.636005	0.999468	Astro NT	PND5_IVH_Males_PND5_IVH_Females
Sh3bp2	4.61179	0.94315	0.897381	1.051	0.293258	0.999468	Astro NT	PND5_IVH_Males_PND5_IVH_Females
Cdc7	3.21942	-0.0980842	0.954243	-0.102787	0.918132	0.999468	Astro NT	PND5_IVH_Males_PND5_IVH_Females
Lrrc8c	15.3739	0.00861144	0.460218	0.0187117	0.985071	0.999468	Astro NT	PND5_IVH_Males_PND5_IVH_Females
LOC108348123	0.83635	2.29052	2.00756	1.14094	0.253893	0.999468	Astro NT	PND5_IVH_Males_PND5_IVH_Females
Tlr6	2.36881	0.0654627	1.10561	0.0592095	0.952785	0.999468	Astro NT	PND5_IVH_Males_PND5_IVH_Females
Meis1	426.833	-0.133651	0.113787	-1.17457	0.240168	0.999468	Astro NT	PND5_IVH_Males_PND5_IVH_Females
Letm1	21.8261	-0.370657	0.387368	-0.956858	0.338639	0.999468	Astro NT	PND5_IVH_Males_PND5_IVH_Females
Antxr2	75.8442	0.155255	0.224835	0.690529	0.489861	0.999468	Astro NT	PND5_IVH_Males_PND5_IVH_Females
LOC102557303	2.76951	-0.148138	1.02729	-0.144202	0.885341	0.999468	Astro NT	PND5_IVH_Males_PND5_IVH_Females
Pla2g3	10.6771	-0.285885	0.579025	-0.493736	0.621493	0.999468	Astro NT	PND5_IVH_Males_PND5_IVH_Females
Actr2	55.9765	0.312802	0.274865	1.13802	0.255111	0.999468	Astro NT	PND5_IVH_Males_PND5_IVH_Females
Inpp5j	4.73014	0.0921816	0.874044	0.105466	0.916006	0.999468	Astro NT	PND5_IVH_Males_PND5_IVH_Females
Rfc1	54.7155	-0.0755051	0.251227	-0.300545	0.763761	0.999468	Astro NT	PND5_IVH_Males_PND5_IVH_Females
Gnpda2	16.362	-0.127091	0.476036	-0.266977	0.789487	0.999468	Astro NT	PND5_IVH_Males_PND5_IVH_Females
Bloc1s4	1.61805	2.87834	1.53216	1.87862	0.0602966	0.966079	Astro NT	PND5_IVH_Males_PND5_IVH_Females
Rab1a	38.878	-0.128169	0.299237	-0.428317	0.66842	0.999468	Astro NT	PND5_IVH_Males_PND5_IVH_Females
Acox3	15.8263	-0.0946622	0.453457	-0.208757	0.834638	0.999468	Astro NT	PND5_IVH_Males_PND5_IVH_Females
Purb	17.291	0.214662	0.52064	0.412305	0.680116	0.999468	Astro NT	PND5_IVH_Males_PND5_IVH_Females
Sorcs2	147.118	0.0702755	0.171602	0.409525	0.682154	0.999468	Astro NT	PND5_IVH_Males_PND5_IVH_Females
Guf1	14.9549	0.65304	0.487342	1.34	0.180244	0.999468	Astro NT	PND5_IVH_Males_PND5_IVH_Females
Zfp326	80.4044	0.115303	0.212503	0.542594	0.587409	0.999468	Astro NT	PND5_IVH_Males_PND5_IVH_Females
Trmt44	12.0811	0.729215	0.540934	1.34807	0.177637	0.999468	Astro NT	PND5_IVH_Males_PND5_IVH_Females
LOC100361636	5.65028	0.00859196	0.769	0.0111729	0.991086	0.999468	Astro NT	PND5_IVH_Males_PND5_IVH_Females
LOC680039	67.1192	-0.035683	0.234923	-0.151892	0.879272	0.999468	Astro NT	PND5_IVH_Males_PND5_IVH_Females
LOC108352814	3.64602	0.143476	0.97285	0.14748	0.882753	0.999468	Astro NT	PND5_IVH_Males_PND5_IVH_Females
Sec14l2	42.3366	0.283137	0.288394	0.981771	0.326213	0.999468	Astro NT	PND5_IVH_Males_PND5_IVH_Females
LOC498368	158.297	-0.0657602	0.173131	-0.379828	0.704073	0.999468	Astro NT	PND5_IVH_Males_PND5_IVH_Females
Mxd4	13.6678	0.0162426	0.498987	0.0325511	0.974033	0.999468	Astro NT	PND5_IVH_Males_PND5_IVH_Females
Rnf215	21.8755	0.419864	0.396354	1.05932	0.289456	0.999468	Astro NT	PND5_IVH_Males_PND5_IVH_Females
Cep68	56.5583	0.258533	0.250663	1.0314	0.302354	0.999468	Astro NT	PND5_IVH_Males_PND5_IVH_Females
Nelfa	19.4777	-0.847149	0.410554	-2.06343	0.0390721	0.962382	Astro NT	PND5_IVH_Males_PND5_IVH_Females
Ccdc157	23.2339	0.38439	0.387731	0.991382	0.321499	0.999468	Astro NT	PND5_IVH_Males_PND5_IVH_Females
Abcg3l1	13.0807	-0.0999583	0.510966	-0.195626	0.844903	0.999468	Astro NT	PND5_IVH_Males_PND5_IVH_Females
Peli1	80.7637	-0.360972	0.207829	-1.73687	0.0824093	0.974569	Astro NT	PND5_IVH_Males_PND5_IVH_Females
Sf3a1	41.752	0.403628	0.290941	1.38732	0.165345	0.999468	Astro NT	PND5_IVH_Males_PND5_IVH_Females
Nsd2	81.5869	-0.0262334	0.215601	-0.121676	0.903156	0.999468	Astro NT	PND5_IVH_Males_PND5_IVH_Females
Mdh1	35.3066	0.165532	0.366382	0.4518	0.651413	0.999468	Astro NT	PND5_IVH_Males_PND5_IVH_Females
Pkd2	52.8662	0.224819	0.263859	0.852041	0.394191	0.999468	Astro NT	PND5_IVH_Males_PND5_IVH_Females
Zmat5	10.9705	0.4954	0.553653	0.894784	0.370902	0.999468	Astro NT	PND5_IVH_Males_PND5_IVH_Females
Emid1	103.517	-0.104684	0.19239	-0.544122	0.586358	0.999468	Astro NT	PND5_IVH_Males_PND5_IVH_Females
Wdpcp	111.384	-0.0153667	0.185487	-0.0828452	0.933975	0.999468	Astro NT	PND5_IVH_Males_PND5_IVH_Females
Poln	14.3134	0.354394	0.489708	0.723684	0.46926	0.999468	Astro NT	PND5_IVH_Males_PND5_IVH_Females
Bend4	1.32292	-0.774148	1.30459	-0.593403	0.552911	0.999468	Astro NT	PND5_IVH_Males_PND5_IVH_Females
Cabp7	3.12293	-0.161388	0.988334	-0.163293	0.870288	0.999468	Astro NT	PND5_IVH_Males_PND5_IVH_Females
Scarb2	62.9829	-0.16674	0.232515	-0.717116	0.473302	0.999468	Astro NT	PND5_IVH_Males_PND5_IVH_Females
Otx1	21.6297	-0.243744	0.388793	-0.626924	0.530709	0.999468	Astro NT	PND5_IVH_Males_PND5_IVH_Females
Tbc1d10a	36.4843	-0.0862081	0.307914	-0.279974	0.779497	0.999468	Astro NT	PND5_IVH_Males_PND5_IVH_Females
LOC686087	1.7307	0.807977	1.29018	0.626253	0.531149	0.999468	Astro NT	PND5_IVH_Males_PND5_IVH_Females
Castor1	7.48013	0.0182645	0.730061	0.0250178	0.980041	0.999468	Astro NT	PND5_IVH_Males_PND5_IVH_Females
Ptpn13	119.278	0.0278626	0.174401	0.159761	0.873069	0.999468	Astro NT	PND5_IVH_Males_PND5_IVH_Females
Slc1a4	71.2914	-0.230724	0.220408	-1.04681	0.295188	0.999468	Astro NT	PND5_IVH_Males_PND5_IVH_Females
Nup54	19.1122	-0.135929	0.411129	-0.330623	0.740929	0.999468	Astro NT	PND5_IVH_Males_PND5_IVH_Females
Rnf185	15.9477	0.382236	0.460233	0.830527	0.406241	0.999468	Astro NT	PND5_IVH_Males_PND5_IVH_Females
Utp3	11.7453	0.382318	0.537083	0.711842	0.476562	0.999468	Astro NT	PND5_IVH_Males_PND5_IVH_Females
Prr14l	87.5516	-0.175435	0.205597	-0.853299	0.393494	0.999468	Astro NT	PND5_IVH_Males_PND5_IVH_Females
Tbc1d1	82.3571	-0.103792	0.208221	-0.498468	0.618154	0.999468	Astro NT	PND5_IVH_Males_PND5_IVH_Females
Ehbp1	320.855	-0.185244	0.117877	-1.5715	0.116066	0.980654	Astro NT	PND5_IVH_Males_PND5_IVH_Females
Morc2	27.6223	-0.481155	0.342611	-1.40438	0.160206	0.999468	Astro NT	PND5_IVH_Males_PND5_IVH_Females
Grk4	103.251	-0.038302	0.187926	-0.203815	0.838498	0.999468	Astro NT	PND5_IVH_Males_PND5_IVH_Females
Cnot6l	51.2947	0.195813	0.260661	0.751218	0.452522	0.999468	Astro NT	PND5_IVH_Males_PND5_IVH_Females
Ccdc117	7.92509	-0.0307347	0.665773	-0.0461638	0.96318	0.999468	Astro NT	PND5_IVH_Males_PND5_IVH_Females
Gas2l1	2.66022	-1.59169	0.98007	-1.62406	0.104362	0.980654	Astro NT	PND5_IVH_Males_PND5_IVH_Females
Abcg3l2	5.01774	1.81514	0.949606	1.91147	0.0559443	0.965506	Astro NT	PND5_IVH_Males_PND5_IVH_Females
Aftph	41.0194	-0.0300675	0.299941	-0.100245	0.92015	0.999468	Astro NT	PND5_IVH_Males_PND5_IVH_Females
Abcg3l4	10.079	0.273697	0.587092	0.466191	0.641079	0.999468	Astro NT	PND5_IVH_Males_PND5_IVH_Females
Osbp2	10.3326	0.26545	0.569375	0.466213	0.641063	0.999468	Astro NT	PND5_IVH_Males_PND5_IVH_Females
Nop14	22.8614	0.0448618	0.382044	0.117426	0.906523	0.999468	Astro NT	PND5_IVH_Males_PND5_IVH_Females
Sparcl1	381.232	0.119989	0.135505	0.88549	0.375892	0.999468	Astro NT	PND5_IVH_Males_PND5_IVH_Females
Rel	3.10275	2.68621	1.22667	2.18984	0.0285355	0.962382	Astro NT	PND5_IVH_Males_PND5_IVH_Females
Wdfy3	149.285	-0.030738	0.176261	-0.174389	0.861559	0.999468	Astro NT	PND5_IVH_Males_PND5_IVH_Females
N4bp2	60.1329	-0.173208	0.239207	-0.724093	0.469009	0.999468	Astro NT	PND5_IVH_Males_PND5_IVH_Females
Pno1	3.51798	0.786137	0.970428	0.810093	0.417887	0.999468	Astro NT	PND5_IVH_Males_PND5_IVH_Females
C1d	7.17027	-0.629756	0.707692	-0.889873	0.373534	0.999468	Astro NT	PND5_IVH_Males_PND5_IVH_Females
Ewsr1	129.325	0.269226	0.177155	1.51972	0.128581	0.991175	Astro NT	PND5_IVH_Males_PND5_IVH_Females
Brdt	6.38527	-0.851447	0.704829	-1.20802	0.22704	0.999468	Astro NT	PND5_IVH_Males_PND5_IVH_Females
Sanbr	55.7522	0.0245881	0.252765	0.0972766	0.922507	0.999468	Astro NT	PND5_IVH_Males_PND5_IVH_Females
Rhbdd3	3.50364	2.61789	1.12508	2.32684	0.019974	0.958184	Astro NT	PND5_IVH_Males_PND5_IVH_Females
Klhl5	332.46	0.164654	0.12478	1.31955	0.186985	0.999468	Astro NT	PND5_IVH_Males_PND5_IVH_Females
Abcg3l3	6.44378	-0.423202	0.714456	-0.592341	0.553622	0.999468	Astro NT	PND5_IVH_Males_PND5_IVH_Females
Commd1	52.7463	0.171234	0.257259	0.665607	0.505662	0.999468	Astro NT	PND5_IVH_Males_PND5_IVH_Females
LOC100366030	56.4403	-0.458727	0.254973	-1.79912	0.072	0.974569	Astro NT	PND5_IVH_Males_PND5_IVH_Females
Smtn	1.10493	-0.434036	1.44422	-0.300533	0.763771	0.999468	Astro NT	PND5_IVH_Males_PND5_IVH_Females
Klhl8	19.4205	0.888149	0.439371	2.02141	0.0432376	0.962382	Astro NT	PND5_IVH_Males_PND5_IVH_Females
Ccng2	6.22664	0.177762	0.731941	0.242864	0.808111	0.999468	Astro NT	PND5_IVH_Males_PND5_IVH_Females
Zrsr2-ps1	4.5335	0.657969	0.893958	0.736018	0.461719	0.999468	Astro NT	PND5_IVH_Males_PND5_IVH_Females
Ugdh	30.994	-0.313992	0.345288	-0.909364	0.363158	0.999468	Astro NT	PND5_IVH_Males_PND5_IVH_Females
Vps54	101.427	-0.222733	0.198136	-1.12414	0.260952	0.999468	Astro NT	PND5_IVH_Males_PND5_IVH_Females
Lias	15.3192	0.292852	0.468245	0.625423	0.531693	0.999468	Astro NT	PND5_IVH_Males_PND5_IVH_Females
Odaph	1.95521	-0.459825	1.13541	-0.404984	0.685489	0.999468	Astro NT	PND5_IVH_Males_PND5_IVH_Females
Thap6	36.2151	0.324101	0.313369	1.03425	0.301021	0.999468	Astro NT	PND5_IVH_Males_PND5_IVH_Females
Ugp2	93.4595	-0.0666596	0.197461	-0.337583	0.735677	0.999468	Astro NT	PND5_IVH_Males_PND5_IVH_Females
Klb	3.01373	0.522977	1.03431	0.505629	0.613117	0.999468	Astro NT	PND5_IVH_Males_PND5_IVH_Females
Rchy1	28.2254	-0.300887	0.33917	-0.887126	0.375011	0.999468	Astro NT	PND5_IVH_Males_PND5_IVH_Females
Rell1	15.5216	-0.0314951	0.471023	-0.0668654	0.946689	0.999468	Astro NT	PND5_IVH_Males_PND5_IVH_Females
Xbp1	9.83714	0.237147	0.574507	0.412784	0.679765	0.999468	Astro NT	PND5_IVH_Males_PND5_IVH_Females
Xpo1	60.0129	-0.186336	0.240596	-0.774475	0.43865	0.999468	Astro NT	PND5_IVH_Males_PND5_IVH_Females
Thoc5	21.4972	-0.0865352	0.394469	-0.219371	0.826361	0.999468	Astro NT	PND5_IVH_Males_PND5_IVH_Females
G3bp2	31.7819	-0.0537313	0.325403	-0.165122	0.868848	0.999468	Astro NT	PND5_IVH_Males_PND5_IVH_Females
Aff1	53.3283	0.101735	0.258106	0.394162	0.693461	0.999468	Astro NT	PND5_IVH_Males_PND5_IVH_Females
Arap2	473.893	-0.0622602	0.117444	-0.530127	0.596024	0.999468	Astro NT	PND5_IVH_Males_PND5_IVH_Females
Pes1	4.94369	-0.378438	0.818108	-0.462576	0.643668	0.999468	Astro NT	PND5_IVH_Males_PND5_IVH_Females
Coq2	6.16849	0.54626	0.753727	0.724745	0.468608	0.999468	Astro NT	PND5_IVH_Males_PND5_IVH_Females
Apbb2	91.9101	0.0259388	0.199893	0.129764	0.896753	0.999468	Astro NT	PND5_IVH_Males_PND5_IVH_Females
Maea	22.693	0.0440045	0.381391	0.115379	0.908145	0.999468	Astro NT	PND5_IVH_Males_PND5_IVH_Females
Csf2ra	3.75938	0.183895	0.92836	0.198086	0.842978	0.999468	Astro NT	PND5_IVH_Males_PND5_IVH_Females
Zfyve28	2.29466	1.24279	1.20696	1.02968	0.303158	0.999468	Astro NT	PND5_IVH_Males_PND5_IVH_Females
Usp34	259.155	-0.126491	0.125371	-1.00893	0.313008	0.999468	Astro NT	PND5_IVH_Males_PND5_IVH_Females
Stim2	47.5478	0.179366	0.273201	0.656535	0.51148	0.999468	Astro NT	PND5_IVH_Males_PND5_IVH_Females
Urgcp	13.1301	0.143321	0.512148	0.279844	0.779597	0.999468	Astro NT	PND5_IVH_Males_PND5_IVH_Females
Crlf2	1.26012	-1.7177	1.33428	-1.28736	0.197967	0.999468	Astro NT	PND5_IVH_Males_PND5_IVH_Females
Znrf3	296.716	-0.0807389	0.119852	-0.673653	0.500532	0.999468	Astro NT	PND5_IVH_Males_PND5_IVH_Females
Tbc1d19	48.7624	0.0519426	0.27628	0.188007	0.850871	0.999468	Astro NT	PND5_IVH_Males_PND5_IVH_Females
Nsun7	5.20991	-0.13081	0.807276	-0.162038	0.871276	0.999468	Astro NT	PND5_IVH_Males_PND5_IVH_Females
Pigg	13.6031	-0.449243	0.493643	-0.910057	0.362793	0.999468	Astro NT	PND5_IVH_Males_PND5_IVH_Females
Pgm2	13.2692	0.1416	0.513298	0.275864	0.782653	0.999468	Astro NT	PND5_IVH_Males_PND5_IVH_Females
Pcgf3	23.2241	-0.0451904	0.42554	-0.106196	0.915427	0.999468	Astro NT	PND5_IVH_Males_PND5_IVH_Females
Pex13	16.6174	0.184736	0.455383	0.405672	0.684984	0.999468	Astro NT	PND5_IVH_Males_PND5_IVH_Females
Tcn2	7.21721	0.120127	0.709501	0.169311	0.865552	0.999468	Astro NT	PND5_IVH_Males_PND5_IVH_Females
Pus10	41.8531	-0.294281	0.282885	-1.04028	0.298208	0.999468	Astro NT	PND5_IVH_Males_PND5_IVH_Females
Zfp644	126.238	-0.140274	0.169472	-0.827713	0.407833	0.999468	Astro NT	PND5_IVH_Males_PND5_IVH_Females
Tmem17	3.59503	1.03945	0.981648	1.05888	0.289655	0.999468	Astro NT	PND5_IVH_Males_PND5_IVH_Females
Ahsa2	19.3335	-0.43585	0.408101	-1.06799	0.285523	0.999468	Astro NT	PND5_IVH_Males_PND5_IVH_Females
Fras1	21.6562	-0.613463	0.387361	-1.5837	0.113262	0.980654	Astro NT	PND5_IVH_Males_PND5_IVH_Females
Polm	2.98475	0.189259	0.991727	0.190838	0.848653	0.999468	Astro NT	PND5_IVH_Males_PND5_IVH_Females
Rbpj	57.9539	-0.0495573	0.258514	-0.191701	0.847977	0.999468	Astro NT	PND5_IVH_Males_PND5_IVH_Females
Bcl11a	38.5721	-0.116765	0.373945	-0.312251	0.75485	0.999468	Astro NT	PND5_IVH_Males_PND5_IVH_Females
Mapk10	5.98328	-0.416574	0.768448	-0.542097	0.587752	0.999468	Astro NT	PND5_IVH_Males_PND5_IVH_Females
Sel1l3	41.9036	0.338921	0.31458	1.07738	0.281312	0.999468	Astro NT	PND5_IVH_Males_PND5_IVH_Females
Ogdh	88.7416	-0.250189	0.201048	-1.24442	0.213344	0.999468	Astro NT	PND5_IVH_Males_PND5_IVH_Females
Cops4	35.5094	0.0914512	0.310389	0.294634	0.768273	0.999468	Astro NT	PND5_IVH_Males_PND5_IVH_Females
Papolg	19.995	0.0318804	0.413639	0.077073	0.938565	0.999468	Astro NT	PND5_IVH_Males_PND5_IVH_Females
Aebp1	13.6897	-0.672286	0.541067	-1.24252	0.214045	0.999468	Astro NT	PND5_IVH_Males_PND5_IVH_Females
Pcdh7	816.022	-0.223619	0.10752	-2.07978	0.0375458	0.962382	Astro NT	PND5_IVH_Males_PND5_IVH_Females
Fancl	22.206	0.0163226	0.387693	0.0421019	0.966417	0.999468	Astro NT	PND5_IVH_Males_PND5_IVH_Females
Septin11	141.526	0.0800874	0.16947	0.472577	0.636515	0.999468	Astro NT	PND5_IVH_Males_PND5_IVH_Females
Pold2	2.08047	1.25099	1.22727	1.01933	0.308048	0.999468	Astro NT	PND5_IVH_Males_PND5_IVH_Females
Vrk2	20.2611	0.892387	0.422666	2.11133	0.034744	0.962382	Astro NT	PND5_IVH_Males_PND5_IVH_Females
Hormad2	8.4055	-0.068077	0.63143	-0.107814	0.914143	0.999468	Astro NT	PND5_IVH_Males_PND5_IVH_Females
Mrps24	5.25713	2.02528	0.917646	2.20704	0.0273116	0.962382	Astro NT	PND5_IVH_Males_PND5_IVH_Females
Ccdc88a	545.232	-0.076523	0.109725	-0.697404	0.48555	0.999468	Astro NT	PND5_IVH_Males_PND5_IVH_Females
AABR07015559.1	1.62693	0.0468379	1.28704	0.0363918	0.97097	0.999468	Astro NT	PND5_IVH_Males_PND5_IVH_Females
Arhgap24	16.1278	0.111056	0.578838	0.191859	0.847852	0.999468	Astro NT	PND5_IVH_Males_PND5_IVH_Females
Prorsd1	6.28183	-0.305232	0.730995	-0.417557	0.676271	0.999468	Astro NT	PND5_IVH_Males_PND5_IVH_Females
Ccdc149	29.2241	0.31117	0.34322	0.906621	0.364607	0.999468	Astro NT	PND5_IVH_Males_PND5_IVH_Females
Nudt9	17.915	0.271957	0.449835	0.604569	0.545465	0.999468	Astro NT	PND5_IVH_Males_PND5_IVH_Females
Hsd17b11	7.62651	-0.174918	0.695275	-0.251581	0.801365	0.999468	Astro NT	PND5_IVH_Males_PND5_IVH_Females
Lin54	15.7097	-0.87331	0.445545	-1.96009	0.0499849	0.962382	Astro NT	PND5_IVH_Males_PND5_IVH_Females
Kremen1	31.9796	-0.324599	0.329005	-0.986609	0.323834	0.999468	Astro NT	PND5_IVH_Males_PND5_IVH_Females
Clhc1	3.92549	0.633985	0.958792	0.661234	0.508463	0.999468	Astro NT	PND5_IVH_Males_PND5_IVH_Females
Anapc4	116.294	-0.150384	0.175572	-0.856534	0.391702	0.999468	Astro NT	PND5_IVH_Males_PND5_IVH_Females
Rpap2	25.5182	0.150404	0.357799	0.42036	0.674223	0.999468	Astro NT	PND5_IVH_Males_PND5_IVH_Females
Ccni	17.6542	-1.38995	0.513441	-2.70712	0.00678688	0.794475	Astro NT	PND5_IVH_Males_PND5_IVH_Females
Sepsecs	41.2673	0.0911821	0.290302	0.314094	0.75345	0.999468	Astro NT	PND5_IVH_Males_PND5_IVH_Females
Acyp2	63.97	-0.0783453	0.239466	-0.327167	0.743541	0.999468	Astro NT	PND5_IVH_Males_PND5_IVH_Females
Tmed4	5.50893	-0.129163	0.782065	-0.165157	0.868821	0.999468	Astro NT	PND5_IVH_Males_PND5_IVH_Females
Ccdc158	2.06125	1.10846	1.22069	0.908062	0.363846	0.999468	Astro NT	PND5_IVH_Males_PND5_IVH_Females
Dhx15	58.9945	-0.0593983	0.2448	-0.24264	0.808284	0.999468	Astro NT	PND5_IVH_Males_PND5_IVH_Females
Glmn	56.154	0.388252	0.253618	1.53085	0.125805	0.991175	Astro NT	PND5_IVH_Males_PND5_IVH_Females
Pnpt1	30.25	-0.360736	0.335036	-1.07671	0.28161	0.999468	Astro NT	PND5_IVH_Males_PND5_IVH_Females
Lap3	31.7017	-0.171361	0.328236	-0.522066	0.601624	0.999468	Astro NT	PND5_IVH_Males_PND5_IVH_Females
Ap1b1	14.79	0.10532	0.479568	0.219615	0.826171	0.999468	Astro NT	PND5_IVH_Males_PND5_IVH_Females
Ppp4r3b	110.856	0.01994	0.183961	0.108392	0.913684	0.999468	Astro NT	PND5_IVH_Males_PND5_IVH_Females
Btbd8	3.49211	-1.67642	0.901094	-1.86043	0.0628252	0.966079	Astro NT	PND5_IVH_Males_PND5_IVH_Females
Cfap36	71.9098	-0.28248	0.21847	-1.29299	0.196015	0.999468	Astro NT	PND5_IVH_Males_PND5_IVH_Females
Lcorl	98.5775	-0.382193	0.191581	-1.99495	0.0460486	0.962382	Astro NT	PND5_IVH_Males_PND5_IVH_Females
Shroom3	106.065	-0.189279	0.188691	-1.00312	0.315805	0.999468	Astro NT	PND5_IVH_Males_PND5_IVH_Females
Ccm2	14.5509	-0.122858	0.479518	-0.256212	0.797787	0.999468	Astro NT	PND5_IVH_Males_PND5_IVH_Females
Sptbn1	120.088	-0.191441	0.599753	-0.3192	0.749575	0.999468	Astro NT	PND5_IVH_Males_PND5_IVH_Females
Ncapg	2.42548	-0.550184	1.18725	-0.46341	0.64307	0.999468	Astro NT	PND5_IVH_Males_PND5_IVH_Females
Prkg2	8.45322	-1.08383	0.646977	-1.67522	0.0938908	0.980128	Astro NT	PND5_IVH_Males_PND5_IVH_Females
Asb3	63.0129	0.375863	0.254164	1.47882	0.139189	0.994029	Astro NT	PND5_IVH_Males_PND5_IVH_Females
Ykt6	2.8762	0.869284	1.08519	0.801046	0.423105	0.999468	Astro NT	PND5_IVH_Males_PND5_IVH_Females
Erlec1	43.7824	-0.489302	0.301993	-1.62025	0.105179	0.980654	Astro NT	PND5_IVH_Males_PND5_IVH_Females
Chac2	11.7458	-0.358025	0.525685	-0.681064	0.495831	0.999468	Astro NT	PND5_IVH_Males_PND5_IVH_Females
Kcnip4	14.3233	-4.67983	1.87004	-2.50253	0.0123308	0.892597	Astro NT	PND5_IVH_Males_PND5_IVH_Females
Fam47e	5.58079	-0.0232878	0.773673	-0.0301003	0.975987	0.999468	Astro NT	PND5_IVH_Males_PND5_IVH_Females
Dbnl	36.9113	0.315892	0.311586	1.01382	0.310668	0.999468	Astro NT	PND5_IVH_Males_PND5_IVH_Females
Rtn4	126.386	-0.313377	0.448268	-0.699084	0.4845	0.999468	Astro NT	PND5_IVH_Males_PND5_IVH_Females
Pi4k2b	43.5244	-0.0205764	0.27767	-0.0741038	0.940928	0.999468	Astro NT	PND5_IVH_Males_PND5_IVH_Females
Art3	2.51435	1.58582	1.21228	1.30813	0.190829	0.999468	Astro NT	PND5_IVH_Males_PND5_IVH_Females
Tbrg4	27.0261	-0.228621	0.346438	-0.659918	0.509306	0.999468	Astro NT	PND5_IVH_Males_PND5_IVH_Females
Eml6	80.1666	0.214318	0.221243	0.968698	0.332696	0.999468	Astro NT	PND5_IVH_Males_PND5_IVH_Females
Zmiz2	11.8048	0.149137	0.532457	0.280093	0.779406	0.999468	Astro NT	PND5_IVH_Males_PND5_IVH_Females
Cox18	16.1681	-0.267714	0.451658	-0.592736	0.553358	0.999468	Astro NT	PND5_IVH_Males_PND5_IVH_Females
Ppia	4.77959	0.766387	0.930014	0.824059	0.409906	0.999468	Astro NT	PND5_IVH_Males_PND5_IVH_Females
H2az2	36.14	0.535864	0.316272	1.69432	0.0902053	0.976489	Astro NT	PND5_IVH_Males_PND5_IVH_Females
Psme4	275.901	-0.314065	0.128366	-2.44663	0.0144199	0.924967	Astro NT	PND5_IVH_Males_PND5_IVH_Females
Gak	48.1543	0.0646448	0.267533	0.241633	0.809065	0.999468	Astro NT	PND5_IVH_Males_PND5_IVH_Females
Nf2	82.9289	-0.39477	0.204685	-1.92868	0.0537712	0.965506	Astro NT	PND5_IVH_Males_PND5_IVH_Females
Nudcd3	44.6028	-0.12004	0.273194	-0.439393	0.660377	0.999468	Astro NT	PND5_IVH_Males_PND5_IVH_Females
Vwc2	11.0751	-1.09501	0.530688	-2.06339	0.0390757	0.962382	Astro NT	PND5_IVH_Males_PND5_IVH_Females
Abca13	3.66134	-0.335915	0.926226	-0.36267	0.716851	0.999468	Astro NT	PND5_IVH_Males_PND5_IVH_Females
Ankrd17	162.785	-0.233372	0.155293	-1.50279	0.132894	0.991175	Astro NT	PND5_IVH_Males_PND5_IVH_Females
Ddx56	7.39399	1.18928	0.744319	1.59782	0.110084	0.980654	Astro NT	PND5_IVH_Males_PND5_IVH_Females
Btc	1.7296	-0.113824	1.25062	-0.0910141	0.927481	0.999468	Astro NT	PND5_IVH_Males_PND5_IVH_Females
Dck	6.58492	0.695063	0.772376	0.899903	0.368172	0.999468	Astro NT	PND5_IVH_Males_PND5_IVH_Females
Adamts3	126.11	-0.0272146	0.177576	-0.153256	0.878196	0.999468	Astro NT	PND5_IVH_Males_PND5_IVH_Females
Gmfb	4.15605	0.675111	0.936047	0.721236	0.470764	0.999468	Astro NT	PND5_IVH_Males_PND5_IVH_Females
Fbxo34	18.3515	0.344369	0.430763	0.79944	0.424035	0.999468	Astro NT	PND5_IVH_Males_PND5_IVH_Females
Tmem260	56.3571	-0.00334759	0.247922	-0.0135026	0.989227	0.999468	Astro NT	PND5_IVH_Males_PND5_IVH_Females
Bin3	12.3205	-0.378565	0.506727	-0.747079	0.455016	0.999468	Astro NT	PND5_IVH_Males_PND5_IVH_Females
Ccar2	15.1223	0.239494	0.46704	0.51279	0.608098	0.999468	Astro NT	PND5_IVH_Males_PND5_IVH_Females
Otx2	10.3997	-0.724694	0.553565	-1.30914	0.190487	0.999468	Astro NT	PND5_IVH_Males_PND5_IVH_Females
Sorbs3	34.0393	0.521136	0.32276	1.61462	0.106392	0.980654	Astro NT	PND5_IVH_Males_PND5_IVH_Females
Exoc5	35.7484	-0.351046	0.308036	-1.13962	0.254443	0.999468	Astro NT	PND5_IVH_Males_PND5_IVH_Females
Gch1	1.95731	-0.0310809	1.36913	-0.0227012	0.981889	0.999468	Astro NT	PND5_IVH_Males_PND5_IVH_Females
Ap5m1	24.871	0.354611	0.36785	0.964009	0.335041	0.999468	Astro NT	PND5_IVH_Males_PND5_IVH_Females
Ppp3cc	71.9386	-0.0130102	0.221572	-0.0587177	0.953177	0.999468	Astro NT	PND5_IVH_Males_PND5_IVH_Females
Cgrrf1	14.246	0.773438	0.507159	1.52504	0.127249	0.991175	Astro NT	PND5_IVH_Males_PND5_IVH_Females
Slc25a37	6.42977	-1.33253	0.721792	-1.84614	0.064872	0.966079	Astro NT	PND5_IVH_Males_PND5_IVH_Females
Wdhd1	13.6082	0.17144	0.506026	0.338796	0.734763	0.999468	Astro NT	PND5_IVH_Males_PND5_IVH_Females
Zc3h13	83.8801	0.369964	0.209892	1.76264	0.0779619	0.974569	Astro NT	PND5_IVH_Males_PND5_IVH_Females
Med4	7.68184	0.469172	0.69476	0.675302	0.499484	0.999468	Astro NT	PND5_IVH_Males_PND5_IVH_Females
Atg14	19.5391	0.337833	0.418555	0.807141	0.419585	0.999468	Astro NT	PND5_IVH_Males_PND5_IVH_Females
Cog3	37.9824	0.22782	0.308027	0.739611	0.459536	0.999468	Astro NT	PND5_IVH_Males_PND5_IVH_Females
Ktn1	213.856	0.0998002	0.13595	0.734095	0.462891	0.999468	Astro NT	PND5_IVH_Males_PND5_IVH_Females
Slc25a30	3.48062	0.234738	0.965157	0.243212	0.807841	0.999468	Astro NT	PND5_IVH_Males_PND5_IVH_Females
Naa30	21.6037	-0.601572	0.395511	-1.521	0.12826	0.991175	Astro NT	PND5_IVH_Males_PND5_IVH_Females
Itm2b	108.19	-0.0133784	0.185425	-0.0721497	0.942483	0.999468	Astro NT	PND5_IVH_Males_PND5_IVH_Females
Rcbtb2	40.8801	-0.0631646	0.302191	-0.209022	0.834431	0.999468	Astro NT	PND5_IVH_Males_PND5_IVH_Females
Rb1	147.16	0.116077	0.165821	0.700016	0.483917	0.999468	Astro NT	PND5_IVH_Males_PND5_IVH_Females
Lpar6	5.20826	0.267091	0.853652	0.31288	0.754372	0.999468	Astro NT	PND5_IVH_Males_PND5_IVH_Females
Fndc3a	121.567	-0.0850386	0.172189	-0.493869	0.621399	0.999468	Astro NT	PND5_IVH_Males_PND5_IVH_Females
Ttc5	16.3579	-0.146742	0.450502	-0.32573	0.744628	0.999468	Astro NT	PND5_IVH_Males_PND5_IVH_Females
Nudt15	1.04893	-0.610417	1.47048	-0.415113	0.678059	0.999468	Astro NT	PND5_IVH_Males_PND5_IVH_Females
Parp2	10.9481	0.728996	0.571029	1.27664	0.201731	0.999468	Astro NT	PND5_IVH_Males_PND5_IVH_Females
Kctd4	3.35609	-0.502006	0.933993	-0.537483	0.590934	0.999468	Astro NT	PND5_IVH_Males_PND5_IVH_Females
Kbtbd7	1.51563	-1.18699	1.25353	-0.946915	0.343682	0.999468	Astro NT	PND5_IVH_Males_PND5_IVH_Females
Osgep	13.4978	0.357789	0.511657	0.699274	0.484381	0.999468	Astro NT	PND5_IVH_Males_PND5_IVH_Females
Apex1	5.03208	2.80421	1.04662	2.6793	0.00737752	0.794475	Astro NT	PND5_IVH_Males_PND5_IVH_Females
Tsc22d1	125.427	-0.0182148	0.172243	-0.105751	0.91578	0.999468	Astro NT	PND5_IVH_Males_PND5_IVH_Females
Pip4p1	18.369	-0.327439	0.419758	-0.780067	0.435352	0.999468	Astro NT	PND5_IVH_Males_PND5_IVH_Females
Sox21	15.7117	0.133722	0.462082	0.28939	0.772283	0.999468	Astro NT	PND5_IVH_Males_PND5_IVH_Females
Pnp	362.698	-0.0763603	0.114685	-0.665827	0.505522	0.999468	Astro NT	PND5_IVH_Males_PND5_IVH_Females
Dnajc15	22.6659	0.215546	0.386868	0.557156	0.577421	0.999468	Astro NT	PND5_IVH_Males_PND5_IVH_Females
Siah3	14.8711	-0.59171	0.465611	-1.27082	0.203791	0.999468	Astro NT	PND5_IVH_Males_PND5_IVH_Females
Tep1	21.898	0.525171	0.399744	1.31377	0.188925	0.999468	Astro NT	PND5_IVH_Males_PND5_IVH_Females
Esd	13.9898	-0.502881	0.555473	-0.905321	0.365295	0.999468	Astro NT	PND5_IVH_Males_PND5_IVH_Females
Sall2	31.3811	-0.105161	0.343458	-0.306183	0.759465	0.999468	Astro NT	PND5_IVH_Males_PND5_IVH_Females
LOC108352909	2.0864	0.250996	1.12066	0.223972	0.822779	0.999468	Astro NT	PND5_IVH_Males_PND5_IVH_Females
Lrch1	52.2476	0.145604	0.261541	0.556716	0.577721	0.999468	Astro NT	PND5_IVH_Males_PND5_IVH_Females
Rgcc	94.9433	-0.349851	0.193441	-1.80856	0.0705187	0.972562	Astro NT	PND5_IVH_Males_PND5_IVH_Females
Gtf2f2	54.9697	-0.422809	0.257126	-1.64436	0.100102	0.980654	Astro NT	PND5_IVH_Males_PND5_IVH_Females
Akap11	56.2551	-0.310416	0.245683	-1.26348	0.206416	0.999468	Astro NT	PND5_IVH_Males_PND5_IVH_Females
Ccdc122	7.49921	0.144577	0.700602	0.206361	0.836509	0.999468	Astro NT	PND5_IVH_Males_PND5_IVH_Females
Enox1	113.065	-0.0420161	0.215898	-0.194611	0.845697	0.999468	Astro NT	PND5_IVH_Males_PND5_IVH_Females
Dgkh	40.8335	0.152442	0.291296	0.523322	0.60075	0.999468	Astro NT	PND5_IVH_Males_PND5_IVH_Females
Ecd	24.5004	-0.235526	0.360007	-0.654226	0.512966	0.999468	Astro NT	PND5_IVH_Males_PND5_IVH_Females
Pcdh17	101.358	-0.370068	0.187965	-1.96881	0.0489752	0.962382	Astro NT	PND5_IVH_Males_PND5_IVH_Females
Psmd6	38.2884	0.506414	0.3076	1.64634	0.0996942	0.980654	Astro NT	PND5_IVH_Males_PND5_IVH_Females
Atxn7	83.3618	0.339015	0.211243	1.60486	0.108525	0.980654	Astro NT	PND5_IVH_Males_PND5_IVH_Females
Gpalpp1	12.5015	0.841413	0.534846	1.57319	0.115675	0.980654	Astro NT	PND5_IVH_Males_PND5_IVH_Females
Nufip1	46.2365	-0.240985	0.280449	-0.859282	0.390185	0.999468	Astro NT	PND5_IVH_Males_PND5_IVH_Females
Top2b	79.5219	-0.297702	0.232206	-1.28206	0.199822	0.999468	Astro NT	PND5_IVH_Males_PND5_IVH_Females
Ndrg2	30.3725	0.441766	0.340871	1.29599	0.194978	0.999468	Astro NT	PND5_IVH_Males_PND5_IVH_Females
Naa16	66.6188	-0.183898	0.229446	-0.80149	0.422848	0.999468	Astro NT	PND5_IVH_Males_PND5_IVH_Females
Thoc7	8.05429	-0.238408	0.753914	-0.316227	0.75183	0.999468	Astro NT	PND5_IVH_Males_PND5_IVH_Females
Mettl17	14.5174	-1.16139	0.474024	-2.45006	0.0142834	0.924967	Astro NT	PND5_IVH_Males_PND5_IVH_Females
Vwa8	258.553	-0.0142379	0.12563	-0.113332	0.909767	0.999468	Astro NT	PND5_IVH_Males_PND5_IVH_Females
Trim13	10.3941	0.0986785	0.555856	0.177525	0.859096	0.999468	Astro NT	PND5_IVH_Males_PND5_IVH_Females
AABR07017902.1	3.66932	-0.47632	1.06596	-0.446845	0.654987	0.999468	Astro NT	PND5_IVH_Males_PND5_IVH_Females
Pxk	20.3949	-0.421884	0.454248	-0.928752	0.353018	0.999468	Astro NT	PND5_IVH_Males_PND5_IVH_Females
Pinx1	15.8186	-0.0672749	0.452653	-0.148624	0.88185	0.999468	Astro NT	PND5_IVH_Males_PND5_IVH_Females
Wbp4	91.82	-0.0821273	0.198313	-0.414129	0.678779	0.999468	Astro NT	PND5_IVH_Males_PND5_IVH_Females
Arhgef40	118.874	0.386741	0.181997	2.12499	0.0335874	0.962382	Astro NT	PND5_IVH_Males_PND5_IVH_Females
Elf1	53.0571	0.512249	0.260795	1.96419	0.0495086	0.962382	Astro NT	PND5_IVH_Males_PND5_IVH_Females
RGD1565222	14.092	-0.326428	0.490357	-0.665696	0.505606	0.999468	Astro NT	PND5_IVH_Males_PND5_IVH_Females
RGD1306063	22.1759	-0.369751	0.382468	-0.96675	0.333669	0.999468	Astro NT	PND5_IVH_Males_PND5_IVH_Females
Prmt5	7.51292	0.413351	0.715321	0.577853	0.563363	0.999468	Astro NT	PND5_IVH_Males_PND5_IVH_Females
Slc22a17	88.3714	0.215842	0.22291	0.968295	0.332897	0.999468	Astro NT	PND5_IVH_Males_PND5_IVH_Females
Sugt1	37.3256	0.00218859	0.304595	0.00718524	0.994267	0.999468	Astro NT	PND5_IVH_Males_PND5_IVH_Females
Scara3	4.3625	-0.78999	0.870858	-0.90714	0.364333	0.999468	Astro NT	PND5_IVH_Males_PND5_IVH_Females
Zfp219	34.1253	0.0709103	0.31647	0.224067	0.822705	0.999468	Astro NT	PND5_IVH_Males_PND5_IVH_Females
Clu	34.9008	-0.216891	0.315265	-0.687963	0.491476	0.999468	Astro NT	PND5_IVH_Males_PND5_IVH_Females
Haus4	2.57934	1.4944	1.20849	1.23659	0.216241	0.999468	Astro NT	PND5_IVH_Males_PND5_IVH_Females
AABR07017236.2	3.29744	-0.868986	0.959457	-0.905706	0.365092	0.999468	Astro NT	PND5_IVH_Males_PND5_IVH_Females
Nedd8	5.16799	0.673597	0.913718	0.737204	0.460999	0.999468	Astro NT	PND5_IVH_Males_PND5_IVH_Females
Mycbp2	325.838	0.0640646	0.121637	0.526687	0.598411	0.999468	Astro NT	PND5_IVH_Males_PND5_IVH_Females
Cdh24	24.1403	0.421199	0.378802	1.11192	0.266171	0.999468	Astro NT	PND5_IVH_Males_PND5_IVH_Females
Synpr	4.28604	2.23447	1.43629	1.55572	0.119774	0.985707	Astro NT	PND5_IVH_Males_PND5_IVH_Females
Rab2b	43.2292	-0.083314	0.290144	-0.287147	0.774	0.999468	Astro NT	PND5_IVH_Males_PND5_IVH_Females
Gm17606	7.46039	1.12096	0.732595	1.53012	0.125986	0.991175	Astro NT	PND5_IVH_Males_PND5_IVH_Females
Gmpr2	24.4778	0.0441817	0.365797	0.120782	0.903864	0.999468	Astro NT	PND5_IVH_Males_PND5_IVH_Females
Trim35	27.1603	0.435471	0.353458	1.23203	0.217937	0.999468	Astro NT	PND5_IVH_Males_PND5_IVH_Females
Efs	13.794	0.439057	0.514808	0.852854	0.39374	0.999468	Astro NT	PND5_IVH_Males_PND5_IVH_Females
Tinf2	7.17595	-1.18105	0.692129	-1.7064	0.0879339	0.975132	Astro NT	PND5_IVH_Males_PND5_IVH_Females
Tox4	25.1661	-0.0254032	0.361766	-0.0702202	0.944018	0.999468	Astro NT	PND5_IVH_Males_PND5_IVH_Females
Xkr6	82.4539	-0.187776	0.207378	-0.905476	0.365213	0.999468	Astro NT	PND5_IVH_Males_PND5_IVH_Females
Mettl3	31.2462	0.170954	0.332783	0.513709	0.607456	0.999468	Astro NT	PND5_IVH_Males_PND5_IVH_Females
Tdrd3	101.701	-0.0952572	0.188987	-0.504041	0.614232	0.999468	Astro NT	PND5_IVH_Males_PND5_IVH_Females
Acin1	192.923	0.185865	0.143962	1.29107	0.196678	0.999468	Astro NT	PND5_IVH_Males_PND5_IVH_Females
Serpine3	3.44397	1.06439	1.01293	1.0508	0.293351	0.999468	Astro NT	PND5_IVH_Males_PND5_IVH_Females
C15h14orf119	4.31432	-0.553655	0.938407	-0.589995	0.555194	0.999468	Astro NT	PND5_IVH_Males_PND5_IVH_Females
Zmym5	40.8322	0.281109	0.293512	0.957742	0.338193	0.999468	Astro NT	PND5_IVH_Males_PND5_IVH_Females
Diaph3	75.3982	0.191546	0.218569	0.876365	0.380832	0.999468	Astro NT	PND5_IVH_Males_PND5_IVH_Females
Ints6	70.6669	-0.112863	0.222327	-0.507645	0.611702	0.999468	Astro NT	PND5_IVH_Males_PND5_IVH_Females
Dcaf11	28.0821	0.230448	0.356386	0.646624	0.517876	0.999468	Astro NT	PND5_IVH_Males_PND5_IVH_Females
Cadps	114.227	0.386108	0.232621	1.65982	0.096951	0.980445	Astro NT	PND5_IVH_Males_PND5_IVH_Females
Myh6	21.7428	1.19155	0.444685	2.67954	0.00737243	0.794475	Astro NT	PND5_IVH_Males_PND5_IVH_Females
Cenpj	19.0446	-0.142621	0.428009	-0.33322	0.738968	0.999468	Astro NT	PND5_IVH_Males_PND5_IVH_Females
Wdfy2	62.9512	0.171228	0.236508	0.723983	0.469076	0.999468	Astro NT	PND5_IVH_Males_PND5_IVH_Females
Bcl2l2	9.13175	0.523853	0.613384	0.854038	0.393084	0.999468	Astro NT	PND5_IVH_Males_PND5_IVH_Females
Pabpn1	175.43	0.285061	0.165547	1.72194	0.0850807	0.974569	Astro NT	PND5_IVH_Males_PND5_IVH_Females
Supt16h	60.8139	0.088246	0.238747	0.369621	0.711665	0.999468	Astro NT	PND5_IVH_Males_PND5_IVH_Females
Dach1	50.5507	-0.301516	0.262256	-1.1497	0.250267	0.999468	Astro NT	PND5_IVH_Males_PND5_IVH_Females
Elp3	60.9134	-0.257052	0.235181	-1.09299	0.274396	0.999468	Astro NT	PND5_IVH_Males_PND5_IVH_Females
Parp4	151.531	-0.0565876	0.160495	-0.352582	0.724402	0.999468	Astro NT	PND5_IVH_Males_PND5_IVH_Females
Mzt1	5.55778	-0.356547	0.780323	-0.456922	0.647727	0.999468	Astro NT	PND5_IVH_Males_PND5_IVH_Females
Bora	9.97962	0.0510806	0.565089	0.0903939	0.927974	0.999468	Astro NT	PND5_IVH_Males_PND5_IVH_Females
Kcnk5	1.57494	0.599453	1.32258	0.453244	0.650373	0.999468	Astro NT	PND5_IVH_Males_PND5_IVH_Females
Chd8	66.9877	-0.0916022	0.227715	-0.402266	0.687488	0.999468	Astro NT	PND5_IVH_Males_PND5_IVH_Females
Ephx2	40.0243	-0.237919	0.300613	-0.791444	0.428685	0.999468	Astro NT	PND5_IVH_Males_PND5_IVH_Females
Dis3	20.3674	-0.44451	0.405159	-1.09713	0.272587	0.999468	Astro NT	PND5_IVH_Males_PND5_IVH_Females
Ngdn	18.0265	0.2527	0.430248	0.587335	0.556979	0.999468	Astro NT	PND5_IVH_Males_PND5_IVH_Females
Pibf1	130.449	-0.0943298	0.168467	-0.559929	0.575528	0.999468	Astro NT	PND5_IVH_Males_PND5_IVH_Females
Cmtm5	148.972	0.652606	0.194015	3.3637	0.000769064	0.430716	Astro NT	PND5_IVH_Males_PND5_IVH_Females
Lrp10	12.11	-0.474633	0.512698	-0.925757	0.354572	0.999468	Astro NT	PND5_IVH_Males_PND5_IVH_Females
Pspc1	129.438	-0.240759	0.171515	-1.40372	0.160403	0.999468	Astro NT	PND5_IVH_Males_PND5_IVH_Females
Cpne6	3.7403	-0.714379	0.999766	-0.714547	0.474889	0.999468	Astro NT	PND5_IVH_Males_PND5_IVH_Females
LOC100911576	128.137	0.220472	0.171269	1.28728	0.197996	0.999468	Astro NT	PND5_IVH_Males_PND5_IVH_Females
Nop9	2.94497	-0.406976	0.96119	-0.423408	0.671998	0.999468	Astro NT	PND5_IVH_Males_PND5_IVH_Females
Zfhx2	17.4171	-0.337768	0.433733	-0.778746	0.436129	0.999468	Astro NT	PND5_IVH_Males_PND5_IVH_Females
Thtpa	2.4873	0.758416	1.16261	0.652341	0.514181	0.999468	Astro NT	PND5_IVH_Males_PND5_IVH_Females
Lmo7	10.5464	-0.294046	0.542352	-0.54217	0.587702	0.999468	Astro NT	PND5_IVH_Males_PND5_IVH_Females
Cryl1	6.96942	0.0336186	0.765037	0.0439438	0.964949	0.999468	Astro NT	PND5_IVH_Males_PND5_IVH_Females
Kif13b	92.5925	-0.393296	0.195937	-2.00725	0.0447226	0.962382	Astro NT	PND5_IVH_Males_PND5_IVH_Females
Mmp14	33.5608	0.0458832	0.331495	0.138413	0.889914	0.999468	Astro NT	PND5_IVH_Males_PND5_IVH_Females
Tbc1d4	8.77049	-0.0933381	0.630154	-0.14812	0.882248	0.999468	Astro NT	PND5_IVH_Males_PND5_IVH_Females
Khnyn	8.35255	-0.595657	0.615906	-0.967123	0.333482	0.999468	Astro NT	PND5_IVH_Males_PND5_IVH_Females
Dad1	13.3834	1.13666	0.538786	2.10968	0.0348862	0.962382	Astro NT	PND5_IVH_Males_PND5_IVH_Females
Commd6	13.8339	0.614853	0.514463	1.19513	0.232034	0.999468	Astro NT	PND5_IVH_Males_PND5_IVH_Females
Rabggta	7.84562	-0.57779	0.687251	-0.840726	0.400502	0.999468	Astro NT	PND5_IVH_Males_PND5_IVH_Females
Abhd4	5.35843	-0.241867	0.806364	-0.299948	0.764217	0.999468	Astro NT	PND5_IVH_Males_PND5_IVH_Females
Pcdh8	1.7349	0.791837	1.31558	0.601891	0.547247	0.999468	Astro NT	PND5_IVH_Males_PND5_IVH_Females
Hmbox1	61.4417	0.130326	0.239678	0.543756	0.586609	0.999468	Astro NT	PND5_IVH_Males_PND5_IVH_Females
Mdp1	2.43059	-0.192994	1.07384	-0.179723	0.85737	0.999468	Astro NT	PND5_IVH_Males_PND5_IVH_Females
Micu2	103.149	0.0653992	0.188164	0.347565	0.728167	0.999468	Astro NT	PND5_IVH_Males_PND5_IVH_Females
Oxa1l	26.3443	0.888811	0.369867	2.40305	0.0162588	0.924967	Astro NT	PND5_IVH_Males_PND5_IVH_Females
Vdac2	36.7141	0.490541	0.310657	1.57904	0.114326	0.980654	Astro NT	PND5_IVH_Males_PND5_IVH_Females
Slc7a7	2.30834	1.08842	1.14687	0.949036	0.342602	0.999468	Astro NT	PND5_IVH_Males_PND5_IVH_Females
Pck2	6.56743	0.161705	0.768453	0.210429	0.833333	0.999468	Astro NT	PND5_IVH_Males_PND5_IVH_Females
Gjb2	19.1235	-0.488497	0.422775	-1.15545	0.247904	0.999468	Astro NT	PND5_IVH_Males_PND5_IVH_Females
Ajuba	5.01583	0.222355	0.837595	0.265469	0.790648	0.999468	Astro NT	PND5_IVH_Males_PND5_IVH_Females
Dhrs4	6.73832	0.0331215	0.725869	0.0456302	0.963605	0.999468	Astro NT	PND5_IVH_Males_PND5_IVH_Females
Klf12	584.884	-0.0122992	0.10724	-0.114689	0.908691	0.999468	Astro NT	PND5_IVH_Males_PND5_IVH_Females
Ints9	43.8766	-0.18492	0.285986	-0.646604	0.517889	0.999468	Astro NT	PND5_IVH_Males_PND5_IVH_Females
Carmil3	1.68676	-0.894366	1.1481	-0.778998	0.435981	0.999468	Astro NT	PND5_IVH_Males_PND5_IVH_Females
Zmym2	115.525	0.0450846	0.17719	0.254442	0.799154	0.999468	Astro NT	PND5_IVH_Males_PND5_IVH_Females
Xpo4	49.4951	0.0311041	0.261484	0.118952	0.905313	0.999468	Astro NT	PND5_IVH_Males_PND5_IVH_Females
Rbm26	409.762	-0.0841083	0.118546	-0.709501	0.478014	0.999468	Astro NT	PND5_IVH_Males_PND5_IVH_Females
Pdhb	25.8628	0.129387	0.355227	0.364237	0.715681	0.999468	Astro NT	PND5_IVH_Males_PND5_IVH_Females
Ppp2r2a	100.872	0.272059	0.192053	1.41658	0.156605	0.999468	Astro NT	PND5_IVH_Males_PND5_IVH_Females
Rcbtb1	25.397	-0.240412	0.353615	-0.679868	0.496588	0.999468	Astro NT	PND5_IVH_Males_PND5_IVH_Females
Obi1	16.4487	0.760597	0.468699	1.62278	0.104636	0.980654	Astro NT	PND5_IVH_Males_PND5_IVH_Females
Ndfip2	41.7882	0.388007	0.291421	1.33143	0.183047	0.999468	Astro NT	PND5_IVH_Males_PND5_IVH_Females
Ednrb	150.879	-0.157736	0.170689	-0.924117	0.355426	0.999468	Astro NT	PND5_IVH_Males_PND5_IVH_Females
Dhrs1	34.1314	0.171786	0.316691	0.542442	0.587514	0.999468	Astro NT	PND5_IVH_Males_PND5_IVH_Females
Extl3	29.8402	0.23684	0.337712	0.701305	0.483112	0.999468	Astro NT	PND5_IVH_Males_PND5_IVH_Females
Flnb	49.2499	0.41072	0.278096	1.4769	0.139702	0.994363	Astro NT	PND5_IVH_Males_PND5_IVH_Females
Fzd3	77.7954	0.625412	0.222012	2.81703	0.00484707	0.794475	Astro NT	PND5_IVH_Males_PND5_IVH_Females
Gpc5	3984.95	0.066711	0.104976	0.635486	0.525111	0.999468	Astro NT	PND5_IVH_Males_PND5_IVH_Females
Dpysl2	81.1766	0.370398	0.277368	1.3354	0.181745	0.999468	Astro NT	PND5_IVH_Males_PND5_IVH_Females
Spry2	73.8125	0.0108729	0.21871	0.049714	0.96035	0.999468	Astro NT	PND5_IVH_Males_PND5_IVH_Females
Cldn10	28.8494	0.311992	0.341785	0.91283	0.361332	0.999468	Astro NT	PND5_IVH_Males_PND5_IVH_Females
Amer2	20.4781	-1.08201	0.414138	-2.61269	0.00898339	0.835752	Astro NT	PND5_IVH_Males_PND5_IVH_Females
Fbxo16	9.01669	-0.087356	0.602539	-0.14498	0.884727	0.999468	Astro NT	PND5_IVH_Males_PND5_IVH_Females
Gpr180	28.9314	0.818027	0.352373	2.32148	0.0202611	0.958184	Astro NT	PND5_IVH_Males_PND5_IVH_Females
Pcdh9	2800.75	-0.182144	0.108315	-1.68161	0.0926442	0.980128	Astro NT	PND5_IVH_Males_PND5_IVH_Females
Zfp395	2.35584	-0.412549	1.04222	-0.395837	0.692225	0.999468	Astro NT	PND5_IVH_Males_PND5_IVH_Females
Psme2	4.59425	-0.453445	0.892922	-0.507821	0.611579	0.999468	Astro NT	PND5_IVH_Males_PND5_IVH_Females
Sap18-ps1	20.041	0.548355	0.48424	1.1324	0.257465	0.999468	Astro NT	PND5_IVH_Males_PND5_IVH_Females
Cfap20dc	5.27698	-0.0513116	0.84731	-0.0605583	0.951711	0.999468	Astro NT	PND5_IVH_Males_PND5_IVH_Females
Rnf31	4.56766	-0.0942383	0.879239	-0.107182	0.914645	0.999468	Astro NT	PND5_IVH_Males_PND5_IVH_Females
Nup58	27.2501	-0.364763	0.347689	-1.04911	0.294129	0.999468	Astro NT	PND5_IVH_Males_PND5_IVH_Females
Fhit	611.652	0.0734338	0.121252	0.605629	0.544761	0.999468	Astro NT	PND5_IVH_Males_PND5_IVH_Females
Nek10	2.24369	0.686038	1.15507	0.593936	0.552555	0.999468	Astro NT	PND5_IVH_Males_PND5_IVH_Females
Ska3	3.79733	1.22193	0.979604	1.24738	0.212259	0.999468	Astro NT	PND5_IVH_Males_PND5_IVH_Females
Mrpl57	4.88256	0.272525	0.845173	0.322448	0.747113	0.999468	Astro NT	PND5_IVH_Males_PND5_IVH_Females
Abcc4	59.6144	-0.423787	0.237872	-1.78157	0.0748189	0.974569	Astro NT	PND5_IVH_Males_PND5_IVH_Females
Nynrin	6.35011	0.295973	0.742508	0.398613	0.690178	0.999468	Astro NT	PND5_IVH_Males_PND5_IVH_Females
Zdhhc20	71.7858	0.197803	0.230249	0.85908	0.390296	0.999468	Astro NT	PND5_IVH_Males_PND5_IVH_Females
AABR07019209.2	2.2279	0.577766	1.23231	0.468848	0.639178	0.999468	Astro NT	PND5_IVH_Males_PND5_IVH_Females
Fbxl3	32.68	0.633273	0.331298	1.91149	0.0559417	0.965506	Astro NT	PND5_IVH_Males_PND5_IVH_Females
Usp54	86.8936	0.429904	0.207062	2.07621	0.0378744	0.962382	Astro NT	PND5_IVH_Males_PND5_IVH_Females
Emc9	2.39534	-0.393189	1.04292	-0.377007	0.706168	0.999468	Astro NT	PND5_IVH_Males_PND5_IVH_Females
Bnip3l	37.5008	-0.466124	0.301761	-1.54468	0.122424	0.991175	Astro NT	PND5_IVH_Males_PND5_IVH_Females
Ipo4	11.7893	-0.0415404	0.54164	-0.0766938	0.938867	0.999468	Astro NT	PND5_IVH_Males_PND5_IVH_Females
Slc4a7	61.9337	0.0540416	0.236849	0.228169	0.819515	0.999468	Astro NT	PND5_IVH_Males_PND5_IVH_Females
Tm9sf1	8.52521	0.932409	0.666665	1.39862	0.161928	0.999468	Astro NT	PND5_IVH_Males_PND5_IVH_Females
Msra	123.847	0.243205	0.174703	1.3921	0.163891	0.999468	Astro NT	PND5_IVH_Males_PND5_IVH_Females
Adra1a	14.4367	0.27403	0.542245	0.505361	0.613305	0.999468	Astro NT	PND5_IVH_Males_PND5_IVH_Females
Gpc6	870.909	-0.0187275	0.104321	-0.179518	0.857531	0.999468	Astro NT	PND5_IVH_Males_PND5_IVH_Females
Fam107a	20.6384	0.138916	0.404912	0.343078	0.73154	0.999468	Astro NT	PND5_IVH_Males_PND5_IVH_Females
Tgds	20.4969	-0.0594335	0.401735	-0.147942	0.882388	0.999468	Astro NT	PND5_IVH_Males_PND5_IVH_Females
Dock5	18.5235	0.34119	0.433342	0.787347	0.431079	0.999468	Astro NT	PND5_IVH_Males_PND5_IVH_Females
AABR07019403.1	83.0447	0.0170477	0.206659	0.0824919	0.934256	0.999468	Astro NT	PND5_IVH_Males_PND5_IVH_Females
Ppp3cb	100.406	-0.093953	0.207283	-0.45326	0.650362	0.999468	Astro NT	PND5_IVH_Males_PND5_IVH_Females
Lats2	14.9951	-0.0975631	0.465869	-0.209422	0.834119	0.999468	Astro NT	PND5_IVH_Males_PND5_IVH_Females
Dnajc3	28.9502	-0.185776	0.346236	-0.536561	0.591571	0.999468	Astro NT	PND5_IVH_Males_PND5_IVH_Females
Slain1	6.80803	-0.901024	0.732248	-1.23049	0.218514	0.999468	Astro NT	PND5_IVH_Males_PND5_IVH_Females
Spata13	17.7623	0.896818	0.456053	1.96648	0.0492436	0.962382	Astro NT	PND5_IVH_Males_PND5_IVH_Females
Acox2	1.03033	0.105816	1.49584	0.0707404	0.943604	0.999468	Astro NT	PND5_IVH_Males_PND5_IVH_Females
Esco2	1.08417	0.363121	1.51417	0.239815	0.810474	0.999468	Astro NT	PND5_IVH_Males_PND5_IVH_Females
Ccdc25	5.50659	-1.23479	0.786494	-1.57	0.116416	0.980654	Astro NT	PND5_IVH_Males_PND5_IVH_Females
Ebpl	4.1205	-0.0573877	0.892959	-0.0642669	0.948758	0.999468	Astro NT	PND5_IVH_Males_PND5_IVH_Females
Mbnl2	197.97	-0.196078	0.141068	-1.38996	0.164542	0.999468	Astro NT	PND5_IVH_Males_PND5_IVH_Females
Mss51	17.2995	0.444415	0.44756	0.992974	0.320723	0.999468	Astro NT	PND5_IVH_Males_PND5_IVH_Females
Sacs	60.1898	-0.200058	0.238751	-0.837933	0.402068	0.999468	Astro NT	PND5_IVH_Males_PND5_IVH_Females
Rap2a	10.1703	0.191137	0.571081	0.334693	0.737857	0.999468	Astro NT	PND5_IVH_Males_PND5_IVH_Females
Hs6st3	64.1548	-0.559463	0.307411	-1.81992	0.0687716	0.971844	Astro NT	PND5_IVH_Males_PND5_IVH_Females
Ift88	56.7963	-0.176126	0.244147	-0.721393	0.470668	0.999468	Astro NT	PND5_IVH_Males_PND5_IVH_Females
Ddhd1	213.518	-0.161635	0.134105	-1.20529	0.228093	0.999468	Astro NT	PND5_IVH_Males_PND5_IVH_Females
Rtraf	31.1319	0.702805	0.375925	1.86953	0.0615485	0.966079	Astro NT	PND5_IVH_Males_PND5_IVH_Females
Eef1akmt1	8.7166	0.637657	0.641298	0.994322	0.320066	0.999468	Astro NT	PND5_IVH_Males_PND5_IVH_Females
Dzip1	48.9403	0.58278	0.710576	0.820151	0.41213	0.999468	Astro NT	PND5_IVH_Males_PND5_IVH_Females
Rhobtb2	33.5963	-0.0656489	0.315752	-0.207913	0.835297	0.999468	Astro NT	PND5_IVH_Males_PND5_IVH_Females
Spryd7	11.2293	-0.125764	0.53353	-0.235721	0.813649	0.999468	Astro NT	PND5_IVH_Males_PND5_IVH_Females
Nid2	28.8375	0.98453	0.355224	2.77157	0.00557864	0.794475	Astro NT	PND5_IVH_Males_PND5_IVH_Females
Mipep	23.9261	-0.547809	0.361032	-1.51734	0.12918	0.991175	Astro NT	PND5_IVH_Males_PND5_IVH_Females
Tnfrsf19	279.097	0.364975	0.129614	2.81585	0.00486477	0.794475	Astro NT	PND5_IVH_Males_PND5_IVH_Females
Mapk1ip1l	60.1149	-0.0493762	0.247725	-0.199319	0.842013	0.999468	Astro NT	PND5_IVH_Males_PND5_IVH_Females
Hr	1.71908	0.537896	1.26162	0.426354	0.66985	0.999468	Astro NT	PND5_IVH_Males_PND5_IVH_Females
Ube2e1	29.2373	0.334017	0.342258	0.975921	0.329104	0.999468	Astro NT	PND5_IVH_Males_PND5_IVH_Females
Setdb2	23.0677	-0.311747	0.379511	-0.821442	0.411394	0.999468	Astro NT	PND5_IVH_Males_PND5_IVH_Females
Fermt2	192.072	-0.245888	0.143397	-1.71473	0.0863946	0.974569	Astro NT	PND5_IVH_Males_PND5_IVH_Females
Zic5	9.77115	1.48062	0.625806	2.36594	0.0179846	0.944856	Astro NT	PND5_IVH_Males_PND5_IVH_Females
Nkiras1	2.34176	-1.29947	1.04166	-1.24749	0.212218	0.999468	Astro NT	PND5_IVH_Males_PND5_IVH_Females
Fgf14	228.58	0.0401508	0.39392	0.101926	0.918815	0.999468	Astro NT	PND5_IVH_Males_PND5_IVH_Females
Tm9sf2	30.8769	-0.489327	0.343218	-1.4257	0.153954	0.999468	Astro NT	PND5_IVH_Males_PND5_IVH_Females
Clybl	90.7035	0.0250641	0.203949	0.122894	0.902191	0.999468	Astro NT	PND5_IVH_Males_PND5_IVH_Females
Cab39l	68.106	-0.0411849	0.227023	-0.181413	0.856044	0.999468	Astro NT	PND5_IVH_Males_PND5_IVH_Females
Fhip2b	12.5432	-0.456846	0.5173	-0.883135	0.377163	0.999468	Astro NT	PND5_IVH_Males_PND5_IVH_Females
Ptprg	610.557	-0.0519224	0.115564	-0.449294	0.653219	0.999468	Astro NT	PND5_IVH_Males_PND5_IVH_Females
Farp1	191.482	-0.11251	0.149932	-0.750411	0.453007	0.999468	Astro NT	PND5_IVH_Males_PND5_IVH_Females
Polr3d	11.0849	-0.403986	0.554429	-0.728653	0.466214	0.999468	Astro NT	PND5_IVH_Males_PND5_IVH_Females
Cdadc1	40.7295	0.0737291	0.29499	0.249937	0.802636	0.999468	Astro NT	PND5_IVH_Males_PND5_IVH_Females
Stk24	37.8279	-0.146584	0.302745	-0.484184	0.628255	0.999468	Astro NT	PND5_IVH_Males_PND5_IVH_Females
Kpna3	42.4331	-0.0763455	0.314129	-0.243039	0.807975	0.999468	Astro NT	PND5_IVH_Males_PND5_IVH_Females
Bmp1	44.3743	-0.0196708	0.274567	-0.0716432	0.942886	0.999468	Astro NT	PND5_IVH_Males_PND5_IVH_Females
Socs4	11.668	0.220552	0.540503	0.408051	0.683236	0.999468	Astro NT	PND5_IVH_Males_PND5_IVH_Females
Ube2e2	301.454	-0.125302	0.119528	-1.04831	0.294497	0.999468	Astro NT	PND5_IVH_Males_PND5_IVH_Females
Reep4	1.61738	0.907815	1.29084	0.703272	0.481886	0.999468	Astro NT	PND5_IVH_Males_PND5_IVH_Females
Psmc6	29.8747	-0.0315268	0.335102	-0.0940813	0.925045	0.999468	Astro NT	PND5_IVH_Males_PND5_IVH_Females
Rnaseh2b	12.4486	-0.653393	0.504273	-1.29571	0.195074	0.999468	Astro NT	PND5_IVH_Males_PND5_IVH_Females
Tnfrsf10b	2.25643	1.67755	1.21558	1.38004	0.167573	0.999468	Astro NT	PND5_IVH_Males_PND5_IVH_Females
Styx	53.8688	0.0379164	0.253767	0.149414	0.881227	0.999468	Astro NT	PND5_IVH_Males_PND5_IVH_Females
Gucy1b2	0.932714	-0.432839	1.83484	-0.2359	0.81351	0.999468	Astro NT	PND5_IVH_Males_PND5_IVH_Females
Pcca	174.454	-0.145144	0.149902	-0.968258	0.332916	0.999468	Astro NT	PND5_IVH_Males_PND5_IVH_Females
Slc39a14	17.7011	0.312265	0.443797	0.703621	0.481669	0.999468	Astro NT	PND5_IVH_Males_PND5_IVH_Females
Fam124a	67.3808	0.479358	0.231795	2.06803	0.0386376	0.962382	Astro NT	PND5_IVH_Males_PND5_IVH_Females
Gnpnat1	8.55527	-0.393269	0.619129	-0.635198	0.525299	0.999468	Astro NT	PND5_IVH_Males_PND5_IVH_Females
Txndc16	41.6893	-0.00181373	0.28611	-0.00633929	0.994942	0.999468	Astro NT	PND5_IVH_Males_PND5_IVH_Females
Xpo7	107.696	0.223416	0.186485	1.19804	0.230902	0.999468	Astro NT	PND5_IVH_Males_PND5_IVH_Females
Ctsb	39.0617	-0.0474187	0.299137	-0.158518	0.874048	0.999468	Astro NT	PND5_IVH_Males_PND5_IVH_Females
Gpr137c	35.6467	-0.581046	0.332101	-1.7496	0.0801868	0.974569	Astro NT	PND5_IVH_Males_PND5_IVH_Females
Cdkn3	3.47273	1.5929	1.02203	1.55856	0.1191	0.983873	Astro NT	PND5_IVH_Males_PND5_IVH_Females
Fdft1	122.471	-0.0705591	0.195994	-0.360006	0.718842	0.999468	Astro NT	PND5_IVH_Males_PND5_IVH_Females
Dok2	3.9146	0.358011	0.926433	0.38644	0.699171	0.999468	Astro NT	PND5_IVH_Males_PND5_IVH_Females
Ero1a	13.4979	0.380561	0.585608	0.649856	0.515785	0.999468	Astro NT	PND5_IVH_Males_PND5_IVH_Females
Cnih1	13.0273	-0.478896	0.538072	-0.890022	0.373454	0.999468	Astro NT	PND5_IVH_Males_PND5_IVH_Females
Ggact	3.65864	0.945561	1.03507	0.91352	0.360969	0.999468	Astro NT	PND5_IVH_Males_PND5_IVH_Females
Dlgap5	2.35927	0.330152	1.11217	0.296853	0.766579	0.999468	Astro NT	PND5_IVH_Males_PND5_IVH_Females
Peli2	145.791	-0.126758	0.162075	-0.782095	0.434159	0.999468	Astro NT	PND5_IVH_Males_PND5_IVH_Females
Tmtc4	1.59736	3.3562	1.63168	2.0569	0.0396963	0.962382	Astro NT	PND5_IVH_Males_PND5_IVH_Females
Samd4a	232.205	0.00575031	0.137165	0.0419224	0.966561	0.999468	Astro NT	PND5_IVH_Males_PND5_IVH_Females
Zic2	9.27817	-0.353091	0.634905	-0.556132	0.578121	0.999468	Astro NT	PND5_IVH_Males_PND5_IVH_Females
Ubac2	63.7641	0.0962425	0.239256	0.402257	0.687495	0.999468	Astro NT	PND5_IVH_Males_PND5_IVH_Females
Gpr183	1.52937	-1.23338	1.2521	-0.985054	0.324597	0.999468	Astro NT	PND5_IVH_Males_PND5_IVH_Females
Gfra2	2.52011	-1.34296	1.06022	-1.26668	0.205269	0.999468	Astro NT	PND5_IVH_Males_PND5_IVH_Females
Sucla2	46.4341	-0.42578	0.266197	-1.59949	0.109711	0.980654	Astro NT	PND5_IVH_Males_PND5_IVH_Females
Entpd4	16.7293	-0.463477	0.436451	-1.06192	0.288271	0.999468	Astro NT	PND5_IVH_Males_PND5_IVH_Females
R3hcc1	5.46282	0.624406	0.799434	0.78106	0.434767	0.999468	Astro NT	PND5_IVH_Males_PND5_IVH_Females
Chmp7	8.5435	0.59325	0.641742	0.924436	0.355259	0.999468	Astro NT	PND5_IVH_Males_PND5_IVH_Females
Nalcn	21.0031	1.30342	0.477556	2.72935	0.00634594	0.794475	Astro NT	PND5_IVH_Males_PND5_IVH_Females
Ipo5	13.4435	0.400673	0.512148	0.782338	0.434016	0.999468	Astro NT	PND5_IVH_Males_PND5_IVH_Females
Kat6b	177.25	-0.124397	0.14924	-0.83354	0.40454	0.999468	Astro NT	PND5_IVH_Males_PND5_IVH_Females
Samd8	31.3189	-0.00990661	0.347963	-0.0284703	0.977287	0.999468	Astro NT	PND5_IVH_Males_PND5_IVH_Females
LOC108348213	1.25598	-0.0319322	1.33735	-0.0238772	0.980951	0.999468	Astro NT	PND5_IVH_Males_PND5_IVH_Females
Dlg5	62.622	-0.343625	0.232921	-1.47529	0.140136	0.996115	Astro NT	PND5_IVH_Males_PND5_IVH_Females
Lrmda	40.4455	0.353774	0.363587	0.973009	0.330549	0.999468	Astro NT	PND5_IVH_Males_PND5_IVH_Females
Zfp503	1.50228	-0.302648	1.27647	-0.237098	0.812581	0.999468	Astro NT	PND5_IVH_Males_PND5_IVH_Females
Nudt13	9.07422	-0.230053	0.616478	-0.373173	0.70902	0.999468	Astro NT	PND5_IVH_Males_PND5_IVH_Females
Zfp385d	3.47521	-0.251164	1.11054	-0.226164	0.821074	0.999468	Astro NT	PND5_IVH_Males_PND5_IVH_Females
Nr1d2	22.8124	0.963702	0.433314	2.22403	0.0261467	0.958888	Astro NT	PND5_IVH_Males_PND5_IVH_Females
Camk2g	382.843	-0.0673235	0.118619	-0.567558	0.570335	0.999468	Astro NT	PND5_IVH_Males_PND5_IVH_Females
Sec24c	14.4813	-0.0132208	0.477341	-0.0276967	0.977904	0.999468	Astro NT	PND5_IVH_Males_PND5_IVH_Females
Ap3m1	35.3562	0.11639	0.312842	0.372041	0.709863	0.999468	Astro NT	PND5_IVH_Males_PND5_IVH_Females
Vcl	150.048	0.367719	0.167857	2.19067	0.028476	0.962382	Astro NT	PND5_IVH_Males_PND5_IVH_Females
Adk	113.783	0.449041	0.182149	2.46524	0.013692	0.910603	Astro NT	PND5_IVH_Males_PND5_IVH_Females
Ndst2	18.7622	-0.641801	0.414126	-1.54977	0.121196	0.991104	Astro NT	PND5_IVH_Males_PND5_IVH_Females
Zswim8	36.2899	-0.239263	0.307298	-0.778603	0.436213	0.999468	Astro NT	PND5_IVH_Males_PND5_IVH_Females
Anxa7	3.82084	1.85469	1.02002	1.81829	0.0690206	0.972562	Astro NT	PND5_IVH_Males_PND5_IVH_Females
Fezf2	1.89739	0.535965	1.26565	0.423471	0.671952	0.999468	Astro NT	PND5_IVH_Males_PND5_IVH_Females
Ngly1	37.7465	-0.00218225	0.30344	-0.00719169	0.994262	0.999468	Astro NT	PND5_IVH_Males_PND5_IVH_Females
Kcnma1	222.176	0.115717	0.179613	0.644255	0.51941	0.999468	Astro NT	PND5_IVH_Males_PND5_IVH_Females
Oxsm	1.99814	-0.433442	1.156	-0.37495	0.707698	0.999468	Astro NT	PND5_IVH_Males_PND5_IVH_Females
Synpo2l	2.67008	1.2537	1.10901	1.13046	0.258282	0.999468	Astro NT	PND5_IVH_Males_PND5_IVH_Females
Abhd6	45.4399	-0.263215	0.269594	-0.976337	0.328897	0.999468	Astro NT	PND5_IVH_Males_PND5_IVH_Females
Kctd6	2.53025	-0.507425	1.0135	-0.500664	0.616607	0.999468	Astro NT	PND5_IVH_Males_PND5_IVH_Females
Thrb	80.8324	0.0851448	0.212737	0.400234	0.688984	0.999468	Astro NT	PND5_IVH_Males_PND5_IVH_Females
Cfap70	7.93104	-0.29434	0.670805	-0.438786	0.660816	0.999468	Astro NT	PND5_IVH_Males_PND5_IVH_Females
Mrps16	5.238	-0.348627	0.833713	-0.418161	0.675829	0.999468	Astro NT	PND5_IVH_Males_PND5_IVH_Females
Dnajc9	5.94154	0.369529	0.762698	0.484503	0.628029	0.999468	Astro NT	PND5_IVH_Males_PND5_IVH_Females
Fam149b1	40.4299	0.202967	0.303786	0.668124	0.504054	0.999468	Astro NT	PND5_IVH_Males_PND5_IVH_Females
RGD1311345	27.5119	-0.599701	0.350517	-1.71091	0.0870985	0.974569	Astro NT	PND5_IVH_Males_PND5_IVH_Females
Mkx	2.3971	-0.559443	1.20167	-0.465553	0.641536	0.999468	Astro NT	PND5_IVH_Males_PND5_IVH_Females
Eci3	1.86392	-1.69072	1.12059	-1.50878	0.131354	0.991175	Astro NT	PND5_IVH_Males_PND5_IVH_Females
Idnk	2.52902	0.314612	1.14166	0.275574	0.782875	0.999468	Astro NT	PND5_IVH_Males_PND5_IVH_Females
Tubb2a	77.1108	-1.10535	0.634228	-1.74283	0.0813636	0.974569	Astro NT	PND5_IVH_Males_PND5_IVH_Females
Klhl3	25.4354	0.237704	0.358487	0.663075	0.507283	0.999468	Astro NT	PND5_IVH_Males_PND5_IVH_Females
Wac	206.853	-0.361533	0.135902	-2.66025	0.00780834	0.794475	Astro NT	PND5_IVH_Males_PND5_IVH_Females
Bphl	12.5986	-1.11524	0.497558	-2.24143	0.0249981	0.958888	Astro NT	PND5_IVH_Males_PND5_IVH_Females
Pxdc1	4.15579	-0.212662	0.893448	-0.238024	0.811863	0.999468	Astro NT	PND5_IVH_Males_PND5_IVH_Females
Epc1	189.908	-0.256014	0.14446	-1.77221	0.0763592	0.974569	Astro NT	PND5_IVH_Males_PND5_IVH_Females
Spock1	5.1904	-0.196628	1.20922	-0.162607	0.870828	0.999468	Astro NT	PND5_IVH_Males_PND5_IVH_Females
Ubqln1	31.2278	-0.16297	0.328468	-0.496151	0.619788	0.999468	Astro NT	PND5_IVH_Males_PND5_IVH_Females
Chrm3	6.1507	-1.03005	0.87742	-1.17395	0.240415	0.999468	Astro NT	PND5_IVH_Males_PND5_IVH_Females
Gkap1	71.9409	0.0963161	0.236796	0.406748	0.684193	0.999468	Astro NT	PND5_IVH_Males_PND5_IVH_Females
Ssr1	28.2169	0.232624	0.369582	0.629426	0.52907	0.999468	Astro NT	PND5_IVH_Males_PND5_IVH_Females
Lgals8	13.9027	0.390318	0.502502	0.776748	0.437307	0.999468	Astro NT	PND5_IVH_Males_PND5_IVH_Females
Wrnip1	8.28827	0.388901	0.657166	0.591785	0.553994	0.999468	Astro NT	PND5_IVH_Males_PND5_IVH_Females
Heatr1	14.7283	0.531158	0.493576	1.07614	0.281863	0.999468	Astro NT	PND5_IVH_Males_PND5_IVH_Females
Smad5	39.319	-0.645146	0.29316	-2.20066	0.0277598	0.962382	Astro NT	PND5_IVH_Males_PND5_IVH_Females
Fars2	108.007	-0.0468431	0.184409	-0.254017	0.799482	0.999468	Astro NT	PND5_IVH_Males_PND5_IVH_Females
Larp4b	53.3149	-0.0791154	0.255746	-0.309351	0.757054	0.999468	Astro NT	PND5_IVH_Males_PND5_IVH_Females
Lyrm4	50.9462	0.279528	0.270072	1.03501	0.300663	0.999468	Astro NT	PND5_IVH_Males_PND5_IVH_Females
E2f3	72.6462	0.0715428	0.219648	0.325715	0.74464	0.999468	Astro NT	PND5_IVH_Males_PND5_IVH_Females
Zmynd11	220.842	-0.128812	0.137736	-0.935209	0.349681	0.999468	Astro NT	PND5_IVH_Males_PND5_IVH_Females
Fbxl21	7.95261	0.492528	0.732432	0.672456	0.501294	0.999468	Astro NT	PND5_IVH_Males_PND5_IVH_Females
Dusp22	17.8303	0.696914	0.44237	1.57541	0.115162	0.980654	Astro NT	PND5_IVH_Males_PND5_IVH_Females
Cxcl14	13.9222	0.11287	0.503325	0.224249	0.822564	0.999468	Astro NT	PND5_IVH_Males_PND5_IVH_Females
Cdkal1	180.574	0.0288937	0.150046	0.192566	0.847299	0.999468	Astro NT	PND5_IVH_Males_PND5_IVH_Females
Txndc15	28.4713	0.0644337	0.358908	0.179527	0.857524	0.999468	Astro NT	PND5_IVH_Males_PND5_IVH_Females
Cdc123	32.5019	-0.0969884	0.334257	-0.290161	0.771693	0.999468	Astro NT	PND5_IVH_Males_PND5_IVH_Females
RGD1566359	21.9116	0.596968	1.0313	0.578852	0.562689	0.999468	Astro NT	PND5_IVH_Males_PND5_IVH_Females
B4galt7	5.30843	-0.630942	0.818236	-0.7711	0.440648	0.999468	Astro NT	PND5_IVH_Males_PND5_IVH_Females
Optn	18.9508	0.130166	0.419972	0.309939	0.756607	0.999468	Astro NT	PND5_IVH_Males_PND5_IVH_Females
Camlg	8.91792	0.1738	0.673014	0.258242	0.79622	0.999468	Astro NT	PND5_IVH_Males_PND5_IVH_Females
Adarb2	119.739	-0.584633	0.471007	-1.24124	0.214517	0.999468	Astro NT	PND5_IVH_Males_PND5_IVH_Females
Ddx46	114.31	0.0241412	0.177421	0.136068	0.891768	0.999468	Astro NT	PND5_IVH_Males_PND5_IVH_Females
Exoc2	135.188	-0.0400349	0.168884	-0.237055	0.812614	0.999468	Astro NT	PND5_IVH_Males_PND5_IVH_Females
Fam171a1	97.0937	-0.11651	0.192811	-0.604272	0.545663	0.999468	Astro NT	PND5_IVH_Males_PND5_IVH_Females
Tmed9	16.883	0.03119	1.25915	0.0247707	0.980238	0.999468	Astro NT	PND5_IVH_Males_PND5_IVH_Females
Akr1e2	8.786	-0.950758	0.604946	-1.57164	0.116034	0.980654	Astro NT	PND5_IVH_Males_PND5_IVH_Females
Hspa14	5.0939	1.46334	0.987994	1.48113	0.138573	0.994029	Astro NT	PND5_IVH_Males_PND5_IVH_Females
Suv39h2	7.65967	0.126041	0.689369	0.182836	0.854927	0.999468	Astro NT	PND5_IVH_Males_PND5_IVH_Females
Dclre1c	30.8498	0.203861	0.358865	0.568072	0.569986	0.999468	Astro NT	PND5_IVH_Males_PND5_IVH_Females
Macroh2a1	37.7261	-0.126194	0.299638	-0.421156	0.673641	0.999468	Astro NT	PND5_IVH_Males_PND5_IVH_Females
Klf6	10.1724	1.45219	0.60656	2.39414	0.0166595	0.924967	Astro NT	PND5_IVH_Males_PND5_IVH_Females
Asb13	4.86561	-0.280522	0.881191	-0.318344	0.750224	0.999468	Astro NT	PND5_IVH_Males_PND5_IVH_Females
Mboat1	4.07494	0.386109	0.980346	0.39385	0.693692	0.999468	Astro NT	PND5_IVH_Males_PND5_IVH_Females
Sox4	18.0417	0.176651	1.18094	0.149585	0.881092	0.999468	Astro NT	PND5_IVH_Males_PND5_IVH_Females
Tasor2	28.8028	0.204061	0.369536	0.55221	0.580804	0.999468	Astro NT	PND5_IVH_Males_PND5_IVH_Females
Slc22a23	134.407	0.103028	0.169751	0.606939	0.543892	0.999468	Astro NT	PND5_IVH_Males_PND5_IVH_Females
Psmg4	4.81993	1.04366	0.92362	1.12996	0.258491	0.999468	Astro NT	PND5_IVH_Males_PND5_IVH_Females
Gdi2	32.6442	0.450212	0.329991	1.36431	0.172469	0.999468	Astro NT	PND5_IVH_Males_PND5_IVH_Females
Pdlim7	5.32917	-2.07741	0.834915	-2.48816	0.0128405	0.900091	Astro NT	PND5_IVH_Males_PND5_IVH_Females
Vim	13.6556	-0.120658	0.49874	-0.241925	0.808838	0.999468	Astro NT	PND5_IVH_Males_PND5_IVH_Females
Akr1c19	3.48363	0.0244895	0.986569	0.0248229	0.980196	0.999468	Astro NT	PND5_IVH_Males_PND5_IVH_Females
Skida1	1.38324	0.292341	1.31576	0.222184	0.824171	0.999468	Astro NT	PND5_IVH_Males_PND5_IVH_Females
Dbn1	9.98799	0.669277	0.618522	1.08206	0.279226	0.999468	Astro NT	PND5_IVH_Males_PND5_IVH_Females
Itga8	6.54105	-1.69325	0.732041	-2.31306	0.0207194	0.958184	Astro NT	PND5_IVH_Males_PND5_IVH_Females
Ccny	114.12	0.172534	0.179683	0.96021	0.33695	0.999468	Astro NT	PND5_IVH_Males_PND5_IVH_Females
Grk6	21.6879	0.41566	0.399509	1.04043	0.298141	0.999468	Astro NT	PND5_IVH_Males_PND5_IVH_Females
Pfkp	10.016	-0.462606	0.628361	-0.73621	0.461603	0.999468	Astro NT	PND5_IVH_Males_PND5_IVH_Females
Proser2	4.21851	0.339707	0.893609	0.380152	0.703833	0.999468	Astro NT	PND5_IVH_Males_PND5_IVH_Females
Stam	23.4225	-0.100062	0.377897	-0.264786	0.791174	0.999468	Astro NT	PND5_IVH_Males_PND5_IVH_Females
Ddx41	21.1531	-0.585457	0.389581	-1.50279	0.132894	0.991175	Astro NT	PND5_IVH_Males_PND5_IVH_Females
Mindy3	45.6823	-0.336141	0.271697	-1.23719	0.216016	0.999468	Astro NT	PND5_IVH_Males_PND5_IVH_Females
Hacd1	19.0903	-0.0153609	0.417374	-0.0368036	0.970642	0.999468	Astro NT	PND5_IVH_Males_PND5_IVH_Females
Lman2	32.2859	0.183473	0.345272	0.531388	0.59515	0.999468	Astro NT	PND5_IVH_Males_PND5_IVH_Females
Rpp38	15.3902	-0.460378	0.453723	-1.01467	0.310264	0.999468	Astro NT	PND5_IVH_Males_PND5_IVH_Females
Gtpbp4	16.3898	-0.552799	0.454441	-1.21644	0.223819	0.999468	Astro NT	PND5_IVH_Males_PND5_IVH_Females
Nmt2	67.5456	0.0466713	0.239434	0.194923	0.845453	0.999468	Astro NT	PND5_IVH_Males_PND5_IVH_Females
Fam193b	74.1482	0.0142793	0.218745	0.0652781	0.947953	0.999468	Astro NT	PND5_IVH_Males_PND5_IVH_Females
Malrd1	2.28337	0.159814	1.07107	0.14921	0.881388	0.999468	Astro NT	PND5_IVH_Males_PND5_IVH_Females
Dnajc1	116.452	-0.0231435	0.175749	-0.131685	0.895233	0.999468	Astro NT	PND5_IVH_Males_PND5_IVH_Females
Plxdc2	267.663	-0.0524124	0.136998	-0.382577	0.702034	0.999468	Astro NT	PND5_IVH_Males_PND5_IVH_Females
Epdr1	20.1238	-0.0491838	0.408661	-0.120353	0.904203	0.999468	Astro NT	PND5_IVH_Males_PND5_IVH_Females
Commd3	10.4408	-1.25851	0.65805	-1.91248	0.0558147	0.965506	Astro NT	PND5_IVH_Males_PND5_IVH_Females
Cubn	1.43254	-0.471658	1.26775	-0.372042	0.709861	0.999468	Astro NT	PND5_IVH_Males_PND5_IVH_Females
Gmds	69.3368	-0.130352	0.237774	-0.548219	0.583541	0.999468	Astro NT	PND5_IVH_Males_PND5_IVH_Females
Uqcrfs1	3.13107	1.70016	1.10784	1.53466	0.124867	0.991175	Astro NT	PND5_IVH_Males_PND5_IVH_Females
Zkscan8	22.4553	-0.346775	0.386383	-0.897492	0.369456	0.999468	Astro NT	PND5_IVH_Males_PND5_IVH_Females
Zkscan4	1.61845	-1.90285	1.23658	-1.53881	0.123851	0.991175	Astro NT	PND5_IVH_Males_PND5_IVH_Females
Zscan26	62.2683	-0.362018	0.234227	-1.54559	0.122204	0.991175	Astro NT	PND5_IVH_Males_PND5_IVH_Females
Prpf18	30.8071	-0.11368	0.337751	-0.336578	0.736435	0.999468	Astro NT	PND5_IVH_Males_PND5_IVH_Females
Zkscan3	22.5524	0.189859	0.388165	0.489119	0.624758	0.999468	Astro NT	PND5_IVH_Males_PND5_IVH_Females
Mrs2	20.7534	-0.383107	0.397857	-0.962926	0.335585	0.999468	Astro NT	PND5_IVH_Males_PND5_IVH_Females
Pip4k2a	101.474	-0.0675689	0.189316	-0.356912	0.721158	0.999468	Astro NT	PND5_IVH_Males_PND5_IVH_Females
Faf2	39.5598	0.0463526	0.299134	0.154956	0.876856	0.999468	Astro NT	PND5_IVH_Males_PND5_IVH_Females
Zscan12	7.6163	-0.698984	0.683384	-1.02283	0.306389	0.999468	Astro NT	PND5_IVH_Males_PND5_IVH_Females
Crem	39.5099	-0.210792	0.298277	-0.7067	0.479753	0.999468	Astro NT	PND5_IVH_Males_PND5_IVH_Females
Pter	23.6406	-0.0631502	0.370872	-0.170275	0.864794	0.999468	Astro NT	PND5_IVH_Males_PND5_IVH_Females
C1ql3	4.29714	0.278668	0.897471	0.310504	0.756178	0.999468	Astro NT	PND5_IVH_Males_PND5_IVH_Females
Cdhr2	2.2773	-1.26787	1.04181	-1.217	0.223606	0.999468	Astro NT	PND5_IVH_Males_PND5_IVH_Females
Zfp184	28.4332	-0.386457	0.341905	-1.1303	0.258348	0.999468	Astro NT	PND5_IVH_Males_PND5_IVH_Females
AABR07028615.1	706.288	-0.191539	0.111635	-1.71577	0.0862048	0.974569	Astro NT	PND5_IVH_Males_PND5_IVH_Females
Zfp346	43.5372	0.106034	0.279676	0.37913	0.704591	0.999468	Astro NT	PND5_IVH_Males_PND5_IVH_Females
Gpld1	10.0445	0.0226011	0.564173	0.0400605	0.968045	0.999468	Astro NT	PND5_IVH_Males_PND5_IVH_Females
Stard3nl	19.2149	-0.0287162	0.438748	-0.0654503	0.947815	0.999468	Astro NT	PND5_IVH_Males_PND5_IVH_Females
Uimc1	83.0923	0.0241353	0.219394	0.110009	0.912402	0.999468	Astro NT	PND5_IVH_Males_PND5_IVH_Females
Aldh5a1	72.0659	0.407592	0.225464	1.80779	0.0706397	0.972562	Astro NT	PND5_IVH_Males_PND5_IVH_Females
Mplkip	12.2175	-0.722825	0.509078	-1.41987	0.155646	0.999468	Astro NT	PND5_IVH_Males_PND5_IVH_Females
LOC306766	17.9373	-0.384191	0.4536	-0.846982	0.397005	0.999468	Astro NT	PND5_IVH_Males_PND5_IVH_Females
Elmo1	76.6388	0.0730253	0.220118	0.331755	0.740075	0.999468	Astro NT	PND5_IVH_Males_PND5_IVH_Females
Ptch1	204.038	-0.0757975	0.156215	-0.485211	0.627526	0.999468	Astro NT	PND5_IVH_Males_PND5_IVH_Females
Ripor2	39.0267	-0.532186	0.293897	-1.81079	0.0701736	0.972562	Astro NT	PND5_IVH_Males_PND5_IVH_Females
Simc1	11.6789	-0.779892	0.526036	-1.48258	0.138185	0.994029	Astro NT	PND5_IVH_Males_PND5_IVH_Females
Slc39a12	101.582	-0.00781059	0.189469	-0.0412236	0.967118	0.999468	Astro NT	PND5_IVH_Males_PND5_IVH_Females
Rala	58.2018	-0.258786	0.252537	-1.02474	0.305484	0.999468	Astro NT	PND5_IVH_Males_PND5_IVH_Females
Fancc	25.7386	0.236009	0.356919	0.661241	0.508458	0.999468	Astro NT	PND5_IVH_Males_PND5_IVH_Females
Sugct	58.6206	-0.133209	0.258091	-0.516131	0.605763	0.999468	Astro NT	PND5_IVH_Males_PND5_IVH_Females
Aopep	88.1257	0.181169	0.204661	0.885215	0.376041	0.999468	Astro NT	PND5_IVH_Males_PND5_IVH_Females
Net1	3.35175	0.451409	0.965019	0.467772	0.639948	0.999468	Astro NT	PND5_IVH_Males_PND5_IVH_Females
Rnf44	9.0494	-0.172915	0.606271	-0.28521	0.775483	0.999468	Astro NT	PND5_IVH_Males_PND5_IVH_Females
Wnk2	74.9796	0.0897363	0.216975	0.41358	0.679182	0.999468	Astro NT	PND5_IVH_Males_PND5_IVH_Females
LOC100910792	60.9136	-0.439784	0.24869	-1.7684	0.0769938	0.974569	Astro NT	PND5_IVH_Males_PND5_IVH_Females
LOC102552000	77.7601	-0.232022	0.212606	-1.09132	0.27513	0.999468	Astro NT	PND5_IVH_Males_PND5_IVH_Females
Arl10	5.35233	1.7646	0.913086	1.93257	0.0532896	0.965506	Astro NT	PND5_IVH_Males_PND5_IVH_Females
Idi1	15.0491	0.649676	0.534197	1.21617	0.223919	0.999468	Astro NT	PND5_IVH_Males_PND5_IVH_Females
Cacnb2	109.517	-0.0494018	0.2213	-0.223234	0.823353	0.999468	Astro NT	PND5_IVH_Males_PND5_IVH_Females
Trim27	10.5337	0.187351	0.555147	0.337479	0.735756	0.999468	Astro NT	PND5_IVH_Males_PND5_IVH_Females
Wdr37	42.1697	-0.212426	0.2832	-0.750094	0.453198	0.999468	Astro NT	PND5_IVH_Males_PND5_IVH_Females
LOC102549249	51.1892	-0.301006	0.263791	-1.14108	0.253837	0.999468	Astro NT	PND5_IVH_Males_PND5_IVH_Females
Btn2a2	13.451	0.653127	0.523684	1.24718	0.212332	0.999468	Astro NT	PND5_IVH_Males_PND5_IVH_Females
Nsd1	271.094	-0.272375	0.134332	-2.02762	0.0425988	0.962382	Astro NT	PND5_IVH_Males_PND5_IVH_Females
Cdk13	137.002	0.0347027	0.165968	0.209093	0.834376	0.999468	Astro NT	PND5_IVH_Males_PND5_IVH_Females
Mfsd14b	20.9492	-0.0775146	0.404804	-0.191487	0.848144	0.999468	Astro NT	PND5_IVH_Males_PND5_IVH_Females
Nsun6	16.2147	-0.0306801	0.448312	-0.0684347	0.94544	0.999468	Astro NT	PND5_IVH_Males_PND5_IVH_Females
Arl5b	15.0579	0.678018	0.480676	1.41055	0.158377	0.999468	Astro NT	PND5_IVH_Males_PND5_IVH_Females
Il15ra	1.48	-1.17994	1.3303	-0.886975	0.375092	0.999468	Astro NT	PND5_IVH_Males_PND5_IVH_Females
Hist1h2bo	7.00112	-0.352013	0.748919	-0.470029	0.638335	0.999468	Astro NT	PND5_IVH_Males_PND5_IVH_Females
Iars1	35.7159	0.2078	0.330096	0.629513	0.529013	0.999468	Astro NT	PND5_IVH_Males_PND5_IVH_Females
H1f5	6.52684	0.288784	0.727959	0.396704	0.691586	0.999468	Astro NT	PND5_IVH_Males_PND5_IVH_Females
Thoc3	8.35923	-0.708875	0.618021	-1.14701	0.251378	0.999468	Astro NT	PND5_IVH_Males_PND5_IVH_Females
Tut7	95.3218	-0.0386353	0.194893	-0.198238	0.842859	0.999468	Astro NT	PND5_IVH_Males_PND5_IVH_Females
Mllt10	187.238	-0.0235666	0.146466	-0.160901	0.872171	0.999468	Astro NT	PND5_IVH_Males_PND5_IVH_Females
Gmnn	1.63001	0.0603472	1.28912	0.0468129	0.962662	0.999468	Astro NT	PND5_IVH_Males_PND5_IVH_Females
Sfxn1	30.5602	0.121473	0.334796	0.362826	0.716735	0.999468	Astro NT	PND5_IVH_Males_PND5_IVH_Females
Sfrp4	1.57761	-3.28189	1.27895	-2.56608	0.0102854	0.875574	Astro NT	PND5_IVH_Males_PND5_IVH_Females
Cplx2	52.2386	0.300478	0.679542	0.442178	0.65836	0.999468	Astro NT	PND5_IVH_Males_PND5_IVH_Females
Carmil1	310.286	-0.169243	0.12561	-1.34737	0.177862	0.999468	Astro NT	PND5_IVH_Males_PND5_IVH_Females
Pfkfb3	117.366	-0.0189416	0.175031	-0.108219	0.913822	0.999468	Astro NT	PND5_IVH_Males_PND5_IVH_Females
Ror2	7.24692	2.58706	0.977958	2.64537	0.0081602	0.794475	Astro NT	PND5_IVH_Males_PND5_IVH_Females
Nol8	10.9004	-0.427132	0.53503	-0.798332	0.424678	0.999468	Astro NT	PND5_IVH_Males_PND5_IVH_Females
Abt1	3.11176	-0.506616	1.09753	-0.461595	0.644372	0.999468	Astro NT	PND5_IVH_Males_PND5_IVH_Females
Isca1	5.10866	-1.16404	0.852991	-1.36465	0.172362	0.999468	Astro NT	PND5_IVH_Males_PND5_IVH_Females
Fam120a	85.1727	-0.28257	0.203512	-1.38847	0.164994	0.999468	Astro NT	PND5_IVH_Males_PND5_IVH_Females
Auh	24.0298	0.0824023	0.367739	0.224078	0.822697	0.999468	Astro NT	PND5_IVH_Males_PND5_IVH_Females
Golm1	22.718	-0.200452	0.379107	-0.528748	0.59698	0.999468	Astro NT	PND5_IVH_Males_PND5_IVH_Females
Sfmbt2	6.57508	-0.412764	0.721826	-0.571834	0.567435	0.999468	Astro NT	PND5_IVH_Males_PND5_IVH_Females
Tdp2	41.607	0.0284766	0.285225	0.0998388	0.920472	0.999468	Astro NT	PND5_IVH_Males_PND5_IVH_Females
Acot13	14.4321	-0.11105	0.482842	-0.229993	0.818097	0.999468	Astro NT	PND5_IVH_Males_PND5_IVH_Females
C17h6orf62-ps1	37.8132	0.072375	0.303204	0.2387	0.811338	0.999468	Astro NT	PND5_IVH_Males_PND5_IVH_Females
Naa35	70.4988	-0.00271414	0.225515	-0.0120353	0.990397	0.999468	Astro NT	PND5_IVH_Males_PND5_IVH_Females
Etl4	9.27265	1.9537	0.7935	2.46212	0.0138118	0.912862	Astro NT	PND5_IVH_Males_PND5_IVH_Females
Fbh1	32.336	-0.497719	0.316998	-1.5701	0.116391	0.980654	Astro NT	PND5_IVH_Males_PND5_IVH_Females
Sptlc1	20.1862	-0.160662	0.403268	-0.398399	0.690336	0.999468	Astro NT	PND5_IVH_Males_PND5_IVH_Females
Ankrd16	15.7526	0.162998	0.462101	0.352733	0.724289	0.999468	Astro NT	PND5_IVH_Males_PND5_IVH_Females
Zfp322a	60.8534	0.038504	0.237789	0.161925	0.871365	0.999468	Astro NT	PND5_IVH_Males_PND5_IVH_Females
Kif27	5.8277	1.62153	0.836924	1.93749	0.0526854	0.965506	Astro NT	PND5_IVH_Males_PND5_IVH_Females
Gli3	348.223	0.0889316	0.12336	0.720913	0.470963	0.999468	Astro NT	PND5_IVH_Males_PND5_IVH_Females
LOC102555902	24.6324	-0.39578	0.38892	-1.01764	0.30885	0.999468	Astro NT	PND5_IVH_Males_PND5_IVH_Females
Zfp438	36.2197	0.27007	0.312166	0.865148	0.386958	0.999468	Astro NT	PND5_IVH_Males_PND5_IVH_Females
Shc3	128.079	-0.125396	0.168785	-0.742931	0.457524	0.999468	Astro NT	PND5_IVH_Males_PND5_IVH_Females
LOC108348224	25.838	-0.305257	0.349971	-0.872234	0.383081	0.999468	Astro NT	PND5_IVH_Males_PND5_IVH_Females
Psma2	9.13629	-0.583417	0.644437	-0.905312	0.3653	0.999468	Astro NT	PND5_IVH_Males_PND5_IVH_Females
Ercc6l2	245.077	-0.130497	0.128246	-1.01756	0.308889	0.999468	Astro NT	PND5_IVH_Males_PND5_IVH_Females
Mrpl32	2.6043	1.87315	1.19062	1.57326	0.115659	0.980654	Astro NT	PND5_IVH_Males_PND5_IVH_Females
Pitrm1	32.7163	0.163767	0.324592	0.504533	0.613887	0.999468	Astro NT	PND5_IVH_Males_PND5_IVH_Females
Hist1h2bq	7.0196	-1.1052	0.697379	-1.5848	0.113012	0.980654	Astro NT	PND5_IVH_Males_PND5_IVH_Females
Yae1	8.98162	0.208966	0.607212	0.34414	0.730741	0.999468	Astro NT	PND5_IVH_Males_PND5_IVH_Females
H4f3	3.30904	-0.616624	0.936977	-0.658099	0.510474	0.999468	Astro NT	PND5_IVH_Males_PND5_IVH_Females
Agtpbp1	7.44074	-0.612632	0.925766	-0.661757	0.508127	0.999468	Astro NT	PND5_IVH_Males_PND5_IVH_Females
Tbce	50.5227	0.151516	0.265076	0.571594	0.567597	0.999468	Astro NT	PND5_IVH_Males_PND5_IVH_Females
Spin1	28.8929	0.13671	0.34384	0.397597	0.690927	0.999468	Astro NT	PND5_IVH_Males_PND5_IVH_Females
Fbxw17	6.9428	-0.0713594	0.727011	-0.0981544	0.92181	0.999468	Astro NT	PND5_IVH_Males_PND5_IVH_Females
Dapk1	94.0213	-0.264712	0.195531	-1.35381	0.175797	0.999468	Astro NT	PND5_IVH_Males_PND5_IVH_Females
Nebl	16.8043	0.293778	0.480773	0.611054	0.541164	0.999468	Astro NT	PND5_IVH_Males_PND5_IVH_Females
Kin	11.7536	-0.0888985	0.543164	-0.163668	0.869993	0.999468	Astro NT	PND5_IVH_Males_PND5_IVH_Females
Sema4d	23.9763	0.17958	0.373473	0.480838	0.630631	0.999468	Astro NT	PND5_IVH_Males_PND5_IVH_Females
Cenpp	8.03399	-0.092512	0.715219	-0.129348	0.897083	0.999468	Astro NT	PND5_IVH_Males_PND5_IVH_Females
Atp5f1c	87.0292	0.110148	0.219963	0.500758	0.616542	0.999468	Astro NT	PND5_IVH_Males_PND5_IVH_Females
Ntrk2	378.293	-0.146258	0.121142	-1.20733	0.227306	0.999468	Astro NT	PND5_IVH_Males_PND5_IVH_Females
B3galnt2	45.0745	-0.105167	0.277845	-0.378508	0.705053	0.999468	Astro NT	PND5_IVH_Males_PND5_IVH_Females
Card19	4.53046	0.0563991	0.862668	0.0653775	0.947873	0.999468	Astro NT	PND5_IVH_Males_PND5_IVH_Females
Msrb2	4.37812	0.283628	0.880404	0.322156	0.747334	0.999468	Astro NT	PND5_IVH_Males_PND5_IVH_Females
Secisbp2	32.4476	0.0219386	0.324582	0.0675903	0.946112	0.999468	Astro NT	PND5_IVH_Males_PND5_IVH_Females
Phf2	32.1288	0.106039	0.324219	0.327062	0.743621	0.999468	Astro NT	PND5_IVH_Males_PND5_IVH_Females
Rmi1	12.3717	0.670194	0.541559	1.23753	0.215891	0.999468	Astro NT	PND5_IVH_Males_PND5_IVH_Females
Hnrnpk	46.5599	0.16231	0.271696	0.597397	0.550242	0.999468	Astro NT	PND5_IVH_Males_PND5_IVH_Females
RGD1308147	6.77632	0.293871	0.739086	0.397615	0.690914	0.999468	Astro NT	PND5_IVH_Males_PND5_IVH_Females
Pdss1	45.0125	-0.267806	0.271565	-0.986161	0.324054	0.999468	Astro NT	PND5_IVH_Males_PND5_IVH_Females
Bicd2	12.8528	-0.291846	0.509246	-0.573095	0.56658	0.999468	Astro NT	PND5_IVH_Males_PND5_IVH_Females
Aspn	0.959267	0.319805	1.62516	0.196784	0.843997	0.999468	Astro NT	PND5_IVH_Males_PND5_IVH_Females
Abi1	186.21	0.0890683	0.152918	0.582459	0.560258	0.999468	Astro NT	PND5_IVH_Males_PND5_IVH_Females
Ecm2	1.78907	-0.187229	1.17362	-0.159531	0.87325	0.999468	Astro NT	PND5_IVH_Males_PND5_IVH_Females
Ippk	9.75784	-0.736378	0.620659	-1.18645	0.235447	0.999468	Astro NT	PND5_IVH_Males_PND5_IVH_Females
H1f4	7.51494	1.55732	0.89751	1.73515	0.082714	0.974569	Astro NT	PND5_IVH_Males_PND5_IVH_Females
Vps41	86.5326	0.367884	0.209693	1.75439	0.0793633	0.974569	Astro NT	PND5_IVH_Males_PND5_IVH_Females
Gng4	4.32569	3.69606	1.32329	2.79308	0.00522096	0.794475	Astro NT	PND5_IVH_Males_PND5_IVH_Females
Prtfdc1	199.699	-0.237231	0.140135	-1.69288	0.0904786	0.978438	Astro NT	PND5_IVH_Males_PND5_IVH_Females
H1f2	10.6443	0.77774	0.576096	1.35002	0.17701	0.999468	Astro NT	PND5_IVH_Males_PND5_IVH_Females
Tpmt	11.5695	0.363071	0.54318	0.668418	0.503867	0.999468	Astro NT	PND5_IVH_Males_PND5_IVH_Females
Zfp169	7.066	0.376002	0.72011	0.522145	0.601569	0.999468	Astro NT	PND5_IVH_Males_PND5_IVH_Females
Arhgap21	323.698	-0.0141697	0.117594	-0.120497	0.904089	0.999468	Astro NT	PND5_IVH_Males_PND5_IVH_Females
Zeb1	411.294	-0.173475	0.115707	-1.49926	0.133806	0.991175	Astro NT	PND5_IVH_Males_PND5_IVH_Females
Cap2	81.7038	0.195667	0.210129	0.931179	0.351761	0.999468	Astro NT	PND5_IVH_Males_PND5_IVH_Females
Rnf144b	12.4258	0.4685	0.539138	0.868981	0.384857	0.999468	Astro NT	PND5_IVH_Males_PND5_IVH_Females
Dek	33.4245	0.0514782	0.323019	0.159366	0.873381	0.999468	Astro NT	PND5_IVH_Males_PND5_IVH_Females
Arid4b	132.228	0.192958	0.168922	1.14229	0.253334	0.999468	Astro NT	PND5_IVH_Males_PND5_IVH_Females
Mylip	17.8035	-0.355436	0.427145	-0.832122	0.40534	0.999468	Astro NT	PND5_IVH_Males_PND5_IVH_Females
Kdm1b	8.59436	-0.237686	0.611552	-0.388661	0.697527	0.999468	Astro NT	PND5_IVH_Males_PND5_IVH_Females
Kif13a	145.229	-0.0698129	0.170952	-0.408378	0.682996	0.999468	Astro NT	PND5_IVH_Males_PND5_IVH_Females
Acbd5	53.4198	-0.203582	0.267265	-0.761725	0.446224	0.999468	Astro NT	PND5_IVH_Males_PND5_IVH_Females
Id4	38.3135	0.17026	0.304795	0.558607	0.57643	0.999468	Astro NT	PND5_IVH_Males_PND5_IVH_Females
Rbm24	9.48353	-0.307462	0.583661	-0.526781	0.598346	0.999468	Astro NT	PND5_IVH_Males_PND5_IVH_Females
Gmpr	26.4585	-0.0675953	0.346318	-0.195183	0.84525	0.999468	Astro NT	PND5_IVH_Males_PND5_IVH_Females
Mastl	2.61009	0.0342553	1.0821	0.0316563	0.974746	0.999468	Astro NT	PND5_IVH_Males_PND5_IVH_Females
Gpr158	87.299	-0.156884	0.236795	-0.662531	0.507631	0.999468	Astro NT	PND5_IVH_Males_PND5_IVH_Females
Enkur	9.34001	0.860863	0.637615	1.35013	0.176974	0.999468	Astro NT	PND5_IVH_Males_PND5_IVH_Females
Thnsl1	3.95973	-0.899699	0.886687	-1.01467	0.310261	0.999468	Astro NT	PND5_IVH_Males_PND5_IVH_Females
Ggps1	33.6496	-0.205965	0.313187	-0.657643	0.510768	0.999468	Astro NT	PND5_IVH_Males_PND5_IVH_Females
Bmi1	5.45655	0.92113	0.81574	1.1292	0.258815	0.999468	Astro NT	PND5_IVH_Males_PND5_IVH_Females
Dtnbp1	65.2532	-0.109199	0.23098	-0.472763	0.636382	0.999468	Astro NT	PND5_IVH_Males_PND5_IVH_Females
Jarid2	92.5173	-0.0485195	0.197932	-0.245133	0.806354	0.999468	Astro NT	PND5_IVH_Males_PND5_IVH_Females
Nup153	37.6311	-0.221251	0.301914	-0.732828	0.463663	0.999468	Astro NT	PND5_IVH_Males_PND5_IVH_Females
Fam8a1	48.1184	0.303916	0.269596	1.1273	0.259615	0.999468	Astro NT	PND5_IVH_Males_PND5_IVH_Females
Edaradd	2.08919	0.0710346	1.10502	0.0642837	0.948744	0.999468	Astro NT	PND5_IVH_Males_PND5_IVH_Females
Rnf182	34.9594	0.0916069	0.312013	0.2936	0.769064	0.999468	Astro NT	PND5_IVH_Males_PND5_IVH_Females
Atxn1	341.281	-0.236279	0.115702	-2.04213	0.0411385	0.962382	Astro NT	PND5_IVH_Males_PND5_IVH_Females
Ero1b	42.7619	0.272763	0.283744	0.961299	0.336402	0.999468	Astro NT	PND5_IVH_Males_PND5_IVH_Females
Phactr1	171.261	-0.109818	0.172802	-0.635511	0.525095	0.999468	Astro NT	PND5_IVH_Males_PND5_IVH_Females
Gpr137b	33.0492	-0.271237	0.317929	-0.853137	0.393583	0.999468	Astro NT	PND5_IVH_Males_PND5_IVH_Females
Gad2	1.33553	-0.37435	1.4532	-0.257603	0.796713	0.999468	Astro NT	PND5_IVH_Males_PND5_IVH_Females
Tbc1d7	14.3375	0.692862	0.501135	1.38259	0.166792	0.999468	Astro NT	PND5_IVH_Males_PND5_IVH_Females
Nid1	77.1249	0.0957141	0.215136	0.4449	0.656392	0.999468	Astro NT	PND5_IVH_Males_PND5_IVH_Females
Hivep1	118.505	-0.370067	0.173027	-2.13879	0.0324529	0.962382	Astro NT	PND5_IVH_Males_PND5_IVH_Females
Svil	99.6308	-0.217188	0.190634	-1.13929	0.254581	0.999468	Astro NT	PND5_IVH_Males_PND5_IVH_Females
Itih5	43.1195	0.104623	0.296751	0.352562	0.724417	0.999468	Astro NT	PND5_IVH_Males_PND5_IVH_Females
Sirt5	34.5122	0.491054	0.321246	1.52859	0.126366	0.991175	Astro NT	PND5_IVH_Males_PND5_IVH_Females
Gfod1	12.0902	-0.0677727	0.519181	-0.130538	0.896141	0.999468	Astro NT	PND5_IVH_Males_PND5_IVH_Females
Yme1l1	66.095	-0.126045	0.230494	-0.546849	0.584483	0.999468	Astro NT	PND5_IVH_Males_PND5_IVH_Females
Dip2c	273.514	-0.416638	0.129296	-3.22235	0.00127143	0.541169	Astro NT	PND5_IVH_Males_PND5_IVH_Females
Elovl2	123.337	-0.230874	0.184693	-1.25004	0.211285	0.999468	Astro NT	PND5_IVH_Males_PND5_IVH_Females
Mcur1	18.6841	-0.150221	0.417384	-0.359911	0.718914	0.999468	Astro NT	PND5_IVH_Males_PND5_IVH_Females
AABR07028902.1	153.714	-0.256873	0.160355	-1.6019	0.109177	0.980654	Astro NT	PND5_IVH_Males_PND5_IVH_Females
Slc35d2	10.9882	-0.549622	0.539721	-1.01834	0.308514	0.999468	Astro NT	PND5_IVH_Males_PND5_IVH_Females
Usp6nl	156.411	0.202514	0.161277	1.25568	0.20923	0.999468	Astro NT	PND5_IVH_Males_PND5_IVH_Females
Nedd9	123.296	0.0389707	0.173317	0.224852	0.822094	0.999468	Astro NT	PND5_IVH_Males_PND5_IVH_Females
Prxl2c	14.0903	-0.188814	0.499736	-0.377828	0.705558	0.999468	Astro NT	PND5_IVH_Males_PND5_IVH_Females
Cdc14b	56.3917	0.41059	0.251577	1.63207	0.102666	0.980654	Astro NT	PND5_IVH_Males_PND5_IVH_Females
Mak	6.9534	0.860554	0.752233	1.144	0.252624	0.999468	Astro NT	PND5_IVH_Males_PND5_IVH_Females
Habp4	6.47544	-0.810415	0.706157	-1.14764	0.251117	0.999468	Astro NT	PND5_IVH_Males_PND5_IVH_Females
Celf2	565.658	-0.11617	0.120508	-0.963997	0.335048	0.999468	Astro NT	PND5_IVH_Males_PND5_IVH_Females
Cdk20	13.7606	1.53765	0.556925	2.76097	0.00576304	0.794475	Astro NT	PND5_IVH_Males_PND5_IVH_Females
Ctsl	9.45898	0.476776	0.599599	0.795158	0.426522	0.999468	Astro NT	PND5_IVH_Males_PND5_IVH_Females
Cul2	43.3357	-0.301215	0.277746	-1.0845	0.278144	0.999468	Astro NT	PND5_IVH_Males_PND5_IVH_Females
Adtrp	1.88835	-1.7606	1.10754	-1.58965	0.111914	0.980654	Astro NT	PND5_IVH_Males_PND5_IVH_Females
Zfp367	10.2657	1.21412	0.624957	1.94273	0.052049	0.965506	Astro NT	PND5_IVH_Males_PND5_IVH_Females
Kif5b	155.543	-0.0534891	0.170717	-0.31332	0.754038	0.999468	Astro NT	PND5_IVH_Males_PND5_IVH_Females
Phyh	28.2862	-0.125387	0.344488	-0.363982	0.715871	0.999468	Astro NT	PND5_IVH_Males_PND5_IVH_Females
Txndc5	15.2225	0.144087	0.465003	0.309863	0.756665	0.999468	Astro NT	PND5_IVH_Males_PND5_IVH_Females
Mcm10	1.61291	-0.464027	1.27872	-0.362883	0.716692	0.999468	Astro NT	PND5_IVH_Males_PND5_IVH_Females
Meig1	0.965263	-0.444392	1.54241	-0.288116	0.773258	0.999468	Astro NT	PND5_IVH_Males_PND5_IVH_Females
Arhgap12	91.2631	-0.0283637	0.202506	-0.140063	0.88861	0.999468	Astro NT	PND5_IVH_Males_PND5_IVH_Females
Bmp6	1.81863	-1.68032	1.1707	-1.43531	0.151198	0.999468	Astro NT	PND5_IVH_Males_PND5_IVH_Females
Sephs1	28.9557	0.732986	0.350469	2.09144	0.0364885	0.962382	Astro NT	PND5_IVH_Males_PND5_IVH_Females
Ranbp9	97.2089	-0.197961	0.192493	-1.02841	0.303758	0.999468	Astro NT	PND5_IVH_Males_PND5_IVH_Females
Fam107b	10.5138	-0.64066	0.577544	-1.10928	0.267308	0.999468	Astro NT	PND5_IVH_Males_PND5_IVH_Females
Nol7	23.4835	0.496373	0.405225	1.22493	0.220601	0.999468	Astro NT	PND5_IVH_Males_PND5_IVH_Females
Slc35b3	14.4957	-0.173788	0.482787	-0.359968	0.718871	0.999468	Astro NT	PND5_IVH_Males_PND5_IVH_Females
Rbm17	16.3989	0.959044	0.468388	2.04754	0.0406047	0.962382	Astro NT	PND5_IVH_Males_PND5_IVH_Females
Bend7	38.6043	0.148928	0.302924	0.491635	0.622978	0.999468	Astro NT	PND5_IVH_Males_PND5_IVH_Females
Rreb1	117.016	-0.0239421	0.179407	-0.133451	0.893837	0.999468	Astro NT	PND5_IVH_Males_PND5_IVH_Females
Upf2	93.1097	0.0411156	0.197555	0.208122	0.835133	0.999468	Astro NT	PND5_IVH_Males_PND5_IVH_Females
Mpp7	19.575	-0.119973	0.442743	-0.270978	0.786408	0.999468	Astro NT	PND5_IVH_Males_PND5_IVH_Females
Rsu1	127.479	-0.226506	0.168395	-1.34508	0.178598	0.999468	Astro NT	PND5_IVH_Males_PND5_IVH_Females
Tmem14c	5.5666	-1.29198	0.802209	-1.61053	0.107282	0.980654	Astro NT	PND5_IVH_Males_PND5_IVH_Females
Pak1ip1	2.72381	-0.932927	0.988778	-0.943515	0.345417	0.999468	Astro NT	PND5_IVH_Males_PND5_IVH_Females
Rab18	31.9792	-0.29857	0.32041	-0.93184	0.351419	0.999468	Astro NT	PND5_IVH_Males_PND5_IVH_Females
Trdmt1	27.801	-0.27529	0.338084	-0.814264	0.415494	0.999468	Astro NT	PND5_IVH_Males_PND5_IVH_Females
Gcnt2	11.3603	0.407389	0.563159	0.7234	0.469434	0.999468	Astro NT	PND5_IVH_Males_PND5_IVH_Females
Camk1d	21.4358	-0.107545	0.411761	-0.261184	0.793951	0.999468	Astro NT	PND5_IVH_Males_PND5_IVH_Females
Riok1	19.9221	-0.136069	0.410296	-0.331636	0.740164	0.999468	Astro NT	PND5_IVH_Males_PND5_IVH_Females
Dhtkd1	16.7446	-0.400597	0.437115	-0.916456	0.359428	0.999468	Astro NT	PND5_IVH_Males_PND5_IVH_Females
Cage1	3.47431	-0.984234	0.898878	-1.09496	0.273535	0.999468	Astro NT	PND5_IVH_Males_PND5_IVH_Females
Sec61a2	98.1773	-0.00459794	0.203233	-0.022624	0.98195	0.999468	Astro NT	PND5_IVH_Males_PND5_IVH_Females
Snrnp48	40.392	0.0600313	0.293995	0.204192	0.838204	0.999468	Astro NT	PND5_IVH_Males_PND5_IVH_Females
Tmem170b	83.3956	0.274695	0.211635	1.29797	0.194299	0.999468	Astro NT	PND5_IVH_Males_PND5_IVH_Females
Nudt5	10.6255	-0.112047	0.553371	-0.202481	0.83954	0.999468	Astro NT	PND5_IVH_Males_PND5_IVH_Females
Cdyl	63.5176	-0.315406	0.232344	-1.35749	0.174624	0.999468	Astro NT	PND5_IVH_Males_PND5_IVH_Females
Prpf4b	434.435	0.0682964	0.120108	0.568627	0.569609	0.999468	Astro NT	PND5_IVH_Males_PND5_IVH_Females
Rpp40	8.47319	-0.269703	0.615801	-0.437972	0.661407	0.999468	Astro NT	PND5_IVH_Males_PND5_IVH_Females
Ripk1	18.4856	0.425546	0.449003	0.947759	0.343252	0.999468	Astro NT	PND5_IVH_Males_PND5_IVH_Females
Serpinb6a	33.701	-0.698454	0.312887	-2.23229	0.0255959	0.958888	Astro NT	PND5_IVH_Males_PND5_IVH_Females
Eci2	39.2525	-0.531385	0.291813	-1.82098	0.0686102	0.971844	Astro NT	PND5_IVH_Males_PND5_IVH_Females
Hacd2	193.055	0.105552	0.143565	0.735223	0.462204	0.999468	Astro NT	PND5_IVH_Males_PND5_IVH_Females
Parp14	7.19404	-0.520482	0.752847	-0.691352	0.489344	0.999468	Astro NT	PND5_IVH_Males_PND5_IVH_Females
Cip2a	1.69901	-0.260473	1.30196	-0.200062	0.841432	0.999468	Astro NT	PND5_IVH_Males_PND5_IVH_Females
Slc12a8	2.62948	-0.112225	1.07873	-0.104034	0.917143	0.999468	Astro NT	PND5_IVH_Males_PND5_IVH_Females
Dzip3	117.778	-0.00564208	0.175649	-0.0321213	0.974375	0.999468	Astro NT	PND5_IVH_Males_PND5_IVH_Females
Hspbap1	32.5523	-0.337157	0.32525	-1.03661	0.299918	0.999468	Astro NT	PND5_IVH_Males_PND5_IVH_Females
Arhgap31	134.456	-0.210272	0.165532	-1.27028	0.203986	0.999468	Astro NT	PND5_IVH_Males_PND5_IVH_Females
Mix23	17.8851	-0.359992	0.42655	-0.843963	0.39869	0.999468	Astro NT	PND5_IVH_Males_PND5_IVH_Females
Tfg	25.5549	0.222843	0.361638	0.616205	0.537759	0.999468	Astro NT	PND5_IVH_Males_PND5_IVH_Females
Fam162a	38.2666	0.342568	0.331002	1.03494	0.300695	0.999468	Astro NT	PND5_IVH_Males_PND5_IVH_Females
Kpna1	54.9018	-0.0329351	0.251187	-0.131118	0.895682	0.999468	Astro NT	PND5_IVH_Males_PND5_IVH_Females
Ccdc14	9.93967	0.678731	0.588611	1.15311	0.248867	0.999468	Astro NT	PND5_IVH_Males_PND5_IVH_Females
Parp9	18.3957	-0.314246	0.421166	-0.746134	0.455587	0.999468	Astro NT	PND5_IVH_Males_PND5_IVH_Females
Rfc4	2.35968	0.137472	1.1781	0.11669	0.907106	0.999468	Astro NT	PND5_IVH_Males_PND5_IVH_Females
Abi3bp	1.75752	0.908139	1.32931	0.683164	0.494503	0.999468	Astro NT	PND5_IVH_Males_PND5_IVH_Females
Zfp148	121.648	-0.0326522	0.182043	-0.179365	0.857651	0.999468	Astro NT	PND5_IVH_Males_PND5_IVH_Females
Eif4a2	34.903	-0.235926	0.370475	-0.636819	0.524243	0.999468	Astro NT	PND5_IVH_Males_PND5_IVH_Females
Etv5	59.396	0.147156	0.242924	0.60577	0.544668	0.999468	Astro NT	PND5_IVH_Males_PND5_IVH_Females
Dtx3l	1.85791	-0.598418	1.11179	-0.538245	0.590408	0.999468	Astro NT	PND5_IVH_Males_PND5_IVH_Females
Rabl3	9.68734	1.22587	0.620719	1.97491	0.0482783	0.962382	Astro NT	PND5_IVH_Males_PND5_IVH_Females
Lpp	346.877	0.065907	0.11628	0.566793	0.570854	0.999468	Astro NT	PND5_IVH_Males_PND5_IVH_Females
Gtf2e1	6.46735	-0.81544	0.711319	-1.14638	0.251639	0.999468	Astro NT	PND5_IVH_Males_PND5_IVH_Females
Rtp4	47.9374	-0.254782	0.711318	-0.358183	0.720206	0.999468	Astro NT	PND5_IVH_Males_PND5_IVH_Females
Sema5b	138.684	-0.020013	0.179308	-0.111613	0.911131	0.999468	Astro NT	PND5_IVH_Males_PND5_IVH_Females
Masp1	48.4702	0.151087	0.266902	0.566074	0.571343	0.999468	Astro NT	PND5_IVH_Males_PND5_IVH_Females
Nectin3	70.2118	-0.166503	0.220183	-0.756201	0.449528	0.999468	Astro NT	PND5_IVH_Males_PND5_IVH_Females
Ehhadh	1.64547	-0.234225	1.25902	-0.186038	0.852415	0.999468	Astro NT	PND5_IVH_Males_PND5_IVH_Females
Umps	9.53184	-0.0783658	0.585963	-0.133739	0.893609	0.999468	Astro NT	PND5_IVH_Males_PND5_IVH_Females
Ephb3	68.0524	-0.121278	0.227292	-0.53358	0.593632	0.999468	Astro NT	PND5_IVH_Males_PND5_IVH_Females
Slc49a4	23.2042	-0.81488	0.379279	-2.1485	0.0316739	0.962382	Astro NT	PND5_IVH_Males_PND5_IVH_Females
Sec22a	54.3344	-0.0926012	0.251581	-0.368077	0.712816	0.999468	Astro NT	PND5_IVH_Males_PND5_IVH_Females
Adcy5	19.9794	-0.208339	0.411063	-0.506829	0.612275	0.999468	Astro NT	PND5_IVH_Males_PND5_IVH_Females
C11h3orf70	31.8672	0.428184	0.332938	1.28608	0.198416	0.999468	Astro NT	PND5_IVH_Males_PND5_IVH_Females
Tmprss7	1.68179	0.915973	1.39633	0.655988	0.511832	0.999468	Astro NT	PND5_IVH_Males_PND5_IVH_Females
Mylk	2.43903	-0.973581	1.13286	-0.859399	0.39012	0.999468	Astro NT	PND5_IVH_Males_PND5_IVH_Females
Tmem41a	1.15853	1.88342	1.76389	1.06777	0.285626	0.999468	Astro NT	PND5_IVH_Males_PND5_IVH_Females
Map3k13	34.8683	0.0131676	0.312647	0.0421167	0.966406	0.999468	Astro NT	PND5_IVH_Males_PND5_IVH_Females
Senp2	41.162	0.0697291	0.292044	0.238762	0.81129	0.999468	Astro NT	PND5_IVH_Males_PND5_IVH_Females
Phldb2	20.3713	0.176296	0.416289	0.423494	0.671935	0.999468	Astro NT	PND5_IVH_Males_PND5_IVH_Females
Pdia5	3.81673	-0.730738	0.895703	-0.815826	0.4146	0.999468	Astro NT	PND5_IVH_Males_PND5_IVH_Females
Dvl3	15.9946	0.241608	0.454517	0.53157	0.595024	0.999468	Astro NT	PND5_IVH_Males_PND5_IVH_Females
Fyttd1	103.619	0.385267	0.19075	2.01975	0.0434097	0.962382	Astro NT	PND5_IVH_Males_PND5_IVH_Females
Eif2b5	28.7649	-0.422365	0.335368	-1.25941	0.207884	0.999468	Astro NT	PND5_IVH_Males_PND5_IVH_Females
Abcc5	145.516	0.167161	0.163918	1.01978	0.307831	0.999468	Astro NT	PND5_IVH_Males_PND5_IVH_Females
Rubcn	66.9111	-0.076541	0.229402	-0.333654	0.73864	0.999468	Astro NT	PND5_IVH_Males_PND5_IVH_Females
Yeats2	73.7553	0.160616	0.220367	0.728856	0.46609	0.999468	Astro NT	PND5_IVH_Males_PND5_IVH_Females
Abhd10	8.942	0.152208	0.644802	0.236054	0.813391	0.999468	Astro NT	PND5_IVH_Males_PND5_IVH_Females
Tagln3	21.5794	-0.254756	0.399293	-0.638019	0.523461	0.999468	Astro NT	PND5_IVH_Males_PND5_IVH_Females
Vps8	80.8457	-0.0790545	0.209924	-0.376586	0.706481	0.999468	Astro NT	PND5_IVH_Males_PND5_IVH_Females
Pcyt1a	33.4917	-0.607373	0.312947	-1.94082	0.0522807	0.965506	Astro NT	PND5_IVH_Males_PND5_IVH_Females
Tfrc	5.097	-1.46734	0.896526	-1.63669	0.101694	0.980654	Astro NT	PND5_IVH_Males_PND5_IVH_Females
Atg3	26.462	0.264549	0.363899	0.726985	0.467235	0.999468	Astro NT	PND5_IVH_Males_PND5_IVH_Females
Dynlt2b	12.5794	-0.7596	0.502363	-1.51205	0.13052	0.991175	Astro NT	PND5_IVH_Males_PND5_IVH_Females
Slc35a5	11.4362	-0.0270729	0.530168	-0.0510649	0.959274	0.999468	Astro NT	PND5_IVH_Males_PND5_IVH_Females
Alg3	5.7134	-0.983226	0.753843	-1.30428	0.192137	0.999468	Astro NT	PND5_IVH_Males_PND5_IVH_Females
Dnajb11	17.0258	-0.205205	0.447365	-0.458696	0.646453	0.999468	Astro NT	PND5_IVH_Males_PND5_IVH_Females
Tbccd1	6.44018	-1.06694	0.703736	-1.51611	0.129491	0.991175	Astro NT	PND5_IVH_Males_PND5_IVH_Females
Ap2m1	10.5383	0.347145	1.49444	0.232291	0.816312	0.999468	Astro NT	PND5_IVH_Males_PND5_IVH_Females
Tra2b	113.885	0.158946	0.189927	0.836879	0.402661	0.999468	Astro NT	PND5_IVH_Males_PND5_IVH_Females
Kalrn	575.037	0.0201891	0.110932	0.181995	0.855586	0.999468	Astro NT	PND5_IVH_Males_PND5_IVH_Females
Abcf3	3.96294	-0.570802	0.889094	-0.642004	0.520871	0.999468	Astro NT	PND5_IVH_Males_PND5_IVH_Females
Gtpbp8	16.5177	-0.0700743	0.449441	-0.155914	0.876101	0.999468	Astro NT	PND5_IVH_Males_PND5_IVH_Females
Nepro	2.34563	-2.19595	1.05166	-2.08807	0.0367915	0.962382	Astro NT	PND5_IVH_Males_PND5_IVH_Females
Ccdc80	9.8907	0.480316	0.631658	0.760404	0.447013	0.999468	Astro NT	PND5_IVH_Males_PND5_IVH_Females
Polr2h	12.507	0.405782	0.532542	0.761971	0.446077	0.999468	Astro NT	PND5_IVH_Males_PND5_IVH_Females
Gramd1c	47.5238	-0.142728	0.266825	-0.534913	0.59271	0.999468	Astro NT	PND5_IVH_Males_PND5_IVH_Females
Clcn2	6.61963	0.439003	0.784303	0.559737	0.575659	0.999468	Astro NT	PND5_IVH_Males_PND5_IVH_Females
Brwd1	115.097	0.0482935	0.177319	0.272353	0.78535	0.999468	Astro NT	PND5_IVH_Males_PND5_IVH_Females
Zdhhc23	8.44371	1.06397	0.665784	1.59808	0.110026	0.980654	Astro NT	PND5_IVH_Males_PND5_IVH_Females
Pak2	88.7692	0.178109	0.203926	0.873401	0.382445	0.999468	Astro NT	PND5_IVH_Males_PND5_IVH_Females
Ccdc191	49.654	-0.173548	0.260893	-0.665208	0.505917	0.999468	Astro NT	PND5_IVH_Males_PND5_IVH_Females
Pigp	17.1551	-0.272592	0.460125	-0.592431	0.553562	0.999468	Astro NT	PND5_IVH_Males_PND5_IVH_Females
AABR07034438.1	63.4487	-0.0275786	0.235476	-0.117119	0.906766	0.999468	Astro NT	PND5_IVH_Males_PND5_IVH_Females
Ets2	2.33474	-0.380667	1.05305	-0.36149	0.717733	0.999468	Astro NT	PND5_IVH_Males_PND5_IVH_Females
Senp5	24.4547	0.276005	0.36502	0.756137	0.449567	0.999468	Astro NT	PND5_IVH_Males_PND5_IVH_Females
Hira	64.975	-0.00163644	0.234284	-0.00698485	0.994427	0.999468	Astro NT	PND5_IVH_Males_PND5_IVH_Females
Boc	155.393	0.0381965	0.159737	0.23912	0.811012	0.999468	Astro NT	PND5_IVH_Males_PND5_IVH_Females
Ncbp2	17.8469	0.234391	0.471604	0.497009	0.619183	0.999468	Astro NT	PND5_IVH_Males_PND5_IVH_Females
Mrpl40	5.2644	0.546368	0.827081	0.660598	0.50887	0.999468	Astro NT	PND5_IVH_Males_PND5_IVH_Females
Fam131a	19.8363	-0.0795739	0.408725	-0.194688	0.845637	0.999468	Astro NT	PND5_IVH_Males_PND5_IVH_Females
Snx4	84.1513	0.328814	0.22477	1.46289	0.143497	0.999468	Astro NT	PND5_IVH_Males_PND5_IVH_Females
Igsf11	409.391	-0.0145982	0.116526	-0.125279	0.900303	0.999468	Astro NT	PND5_IVH_Males_PND5_IVH_Females
Ttc3	357.304	-0.10565	0.121871	-0.866897	0.385998	0.999468	Astro NT	PND5_IVH_Males_PND5_IVH_Females
Itgb5	138.446	0.068326	0.175816	0.388622	0.697556	0.999468	Astro NT	PND5_IVH_Males_PND5_IVH_Females
Eif4g1	38.3599	0.203122	0.301258	0.674246	0.500155	0.999468	Astro NT	PND5_IVH_Males_PND5_IVH_Females
AC133403.1	4.13991	1.17629	0.952944	1.23437	0.217065	0.999468	Astro NT	PND5_IVH_Males_PND5_IVH_Females
Spice1	8.06647	0.392901	0.727594	0.539999	0.589197	0.999468	Astro NT	PND5_IVH_Males_PND5_IVH_Females
Bdh1	57.4144	0.254196	0.247268	1.02802	0.30394	0.999468	Astro NT	PND5_IVH_Males_PND5_IVH_Females
B4galt4	9.49613	-0.229802	0.591427	-0.388554	0.697606	0.999468	Astro NT	PND5_IVH_Males_PND5_IVH_Females
Osbpl11	44.1737	0.197663	0.281666	0.701765	0.482826	0.999468	Astro NT	PND5_IVH_Males_PND5_IVH_Females
Sh3bgr	1.36049	-0.0337883	1.3733	-0.0246037	0.980371	0.999468	Astro NT	PND5_IVH_Males_PND5_IVH_Females
Lmln	22.7368	0.0836676	0.386651	0.216391	0.828683	0.999468	Astro NT	PND5_IVH_Males_PND5_IVH_Females
Naa50	23.0473	0.253026	0.383843	0.659191	0.509773	0.999468	Astro NT	PND5_IVH_Males_PND5_IVH_Females
B3gnt5	1.05615	0.79365	1.55492	0.510412	0.609763	0.999468	Astro NT	PND5_IVH_Males_PND5_IVH_Females
Iqcg	2.92662	-0.907977	0.979145	-0.927316	0.353762	0.999468	Astro NT	PND5_IVH_Males_PND5_IVH_Females
Atp6v1a	43.041	-0.0269038	0.294651	-0.0913075	0.927248	0.999468	Astro NT	PND5_IVH_Males_PND5_IVH_Females
Klhl24	56.7815	0.0393088	0.259023	0.151758	0.879378	0.999468	Astro NT	PND5_IVH_Males_PND5_IVH_Females
Bace2	6.98088	-0.247253	0.731863	-0.337841	0.735483	0.999468	Astro NT	PND5_IVH_Males_PND5_IVH_Females
Psmd2	6.52029	0.39946	0.732111	0.545628	0.585322	0.999468	Astro NT	PND5_IVH_Males_PND5_IVH_Females
Popdc2	1.08899	0.55756	1.54128	0.361751	0.717538	0.999468	Astro NT	PND5_IVH_Males_PND5_IVH_Females
Ece2	8.32872	-0.472542	0.633147	-0.746338	0.455463	0.999468	Astro NT	PND5_IVH_Males_PND5_IVH_Females
Adprh	8.687	-0.636319	0.607022	-1.04826	0.294517	0.999468	Astro NT	PND5_IVH_Males_PND5_IVH_Females
Lrch3	156.497	-0.22448	0.159441	-1.40792	0.159156	0.999468	Astro NT	PND5_IVH_Males_PND5_IVH_Females
Qtrt2	22.7231	0.0820648	0.39786	0.206265	0.836584	0.999468	Astro NT	PND5_IVH_Males_PND5_IVH_Females
Poglut1	21.8431	-0.363113	0.384271	-0.944941	0.344689	0.999468	Astro NT	PND5_IVH_Males_PND5_IVH_Females
Eef1akmt4	6.4803	0.603701	0.756922	0.797573	0.425118	0.999468	Astro NT	PND5_IVH_Males_PND5_IVH_Females
Timmdc1	25.9424	-0.100023	0.35978	-0.278011	0.781004	0.999468	Astro NT	PND5_IVH_Males_PND5_IVH_Females
Cd80	1.55287	1.76443	1.4324	1.23179	0.218026	0.999468	Astro NT	PND5_IVH_Males_PND5_IVH_Females
Iqcb1	41.0437	0.564717	0.296667	1.90354	0.0569707	0.965506	Astro NT	PND5_IVH_Males_PND5_IVH_Females
Igf2bp2	32.8153	0.212258	0.323739	0.655645	0.512052	0.999468	Astro NT	PND5_IVH_Males_PND5_IVH_Females
Eaf2	1.2221	-1.26528	1.35287	-0.935257	0.349656	0.999468	Astro NT	PND5_IVH_Males_PND5_IVH_Females
Lsamp	4813.95	-0.205626	0.0987062	-2.08322	0.0372315	0.962382	Astro NT	PND5_IVH_Males_PND5_IVH_Females
Ess2	1.82003	-0.303521	1.21243	-0.250341	0.802324	0.999468	Astro NT	PND5_IVH_Males_PND5_IVH_Females
Dgcr2	54.4388	-0.219454	0.249813	-0.878475	0.379686	0.999468	Astro NT	PND5_IVH_Males_PND5_IVH_Females
Heg1	41.3857	-0.268263	0.289011	-0.928212	0.353298	0.999468	Astro NT	PND5_IVH_Males_PND5_IVH_Females
Zbtb21	14.0117	-0.96553	0.486845	-1.98324	0.0473406	0.962382	Astro NT	PND5_IVH_Males_PND5_IVH_Females
Zbtb20	1639.8	-0.0500117	0.0943536	-0.530046	0.59608	0.999468	Astro NT	PND5_IVH_Males_PND5_IVH_Females
Gnb1l	12.5767	-0.558333	0.516753	-1.08046	0.279936	0.999468	Astro NT	PND5_IVH_Males_PND5_IVH_Females
Ndufb4	22.7006	0.285493	0.3864	0.738855	0.459995	0.999468	Astro NT	PND5_IVH_Males_PND5_IVH_Females
Txnrd2	6.84782	-0.974216	0.699236	-1.39326	0.163542	0.999468	Astro NT	PND5_IVH_Males_PND5_IVH_Females
Dscam	5.74325	0.690792	1.05974	0.65185	0.514498	0.999468	Astro NT	PND5_IVH_Males_PND5_IVH_Females
Comt	21.3926	0.0599208	0.392025	0.15285	0.878517	0.999468	Astro NT	PND5_IVH_Males_PND5_IVH_Females
Gsk3b	361.249	-0.0355327	0.119219	-0.298045	0.765669	0.999468	Astro NT	PND5_IVH_Males_PND5_IVH_Females
Arvcf	10.3232	-0.260916	0.548909	-0.475336	0.634548	0.999468	Astro NT	PND5_IVH_Males_PND5_IVH_Females
Ppp1r2	47.225	-0.440613	0.263899	-1.66963	0.0949933	0.980445	Astro NT	PND5_IVH_Males_PND5_IVH_Females
Tmem39a	18.658	-0.672954	0.414593	-1.62317	0.104554	0.980654	Astro NT	PND5_IVH_Males_PND5_IVH_Females
Cep19	6.59713	-0.359804	0.755273	-0.47639	0.633797	0.999468	Astro NT	PND5_IVH_Males_PND5_IVH_Females
Mx2	12.5834	0.216534	0.518951	0.417254	0.676492	0.999468	Astro NT	PND5_IVH_Males_PND5_IVH_Females
Pigx	7.93503	0.125258	0.664091	0.188616	0.850394	0.999468	Astro NT	PND5_IVH_Males_PND5_IVH_Females
Gpr156	26.0765	0.566561	0.359883	1.57429	0.11542	0.980654	Astro NT	PND5_IVH_Males_PND5_IVH_Females
Smpd4	10.3332	-0.42514	0.547626	-0.776333	0.437552	0.999468	Astro NT	PND5_IVH_Males_PND5_IVH_Females
Rnf168	17.6291	0.337341	0.440955	0.765024	0.444257	0.999468	Astro NT	PND5_IVH_Males_PND5_IVH_Females
Wdr53	2.78505	0.443146	1.08708	0.407647	0.683533	0.999468	Astro NT	PND5_IVH_Males_PND5_IVH_Females
Fstl1	72.6237	-0.0236879	0.219686	-0.107826	0.914134	0.999468	Astro NT	PND5_IVH_Males_PND5_IVH_Females
Fbxo45	8.22479	-0.167961	0.630833	-0.266252	0.790045	0.999468	Astro NT	PND5_IVH_Males_PND5_IVH_Females
Pcp4	3.94132	-0.897313	0.99742	-0.899634	0.368315	0.999468	Astro NT	PND5_IVH_Males_PND5_IVH_Females
Dgcr8	19.0511	-0.142471	0.435986	-0.326778	0.743836	0.999468	Astro NT	PND5_IVH_Males_PND5_IVH_Females
Nsun3	26.4654	0.727101	0.368425	1.97354	0.0484342	0.962382	Astro NT	PND5_IVH_Males_PND5_IVH_Females
Trmt2a	10.7412	-0.655064	0.53625	-1.22156	0.221872	0.999468	Astro NT	PND5_IVH_Males_PND5_IVH_Females
Prdm15	17.1705	0.647404	0.453925	1.42624	0.1538	0.999468	Astro NT	PND5_IVH_Males_PND5_IVH_Females
Ildr1	20.2411	0.40739	0.414915	0.981866	0.326166	0.999468	Astro NT	PND5_IVH_Males_PND5_IVH_Females
Acap2	240.139	0.0639296	0.138153	0.462744	0.643548	0.999468	Astro NT	PND5_IVH_Males_PND5_IVH_Females
Lrrc58	2.33913	0.85098	1.25458	0.678298	0.497583	0.999468	Astro NT	PND5_IVH_Males_PND5_IVH_Females
Prodh	39.5702	0.0276214	0.345433	0.0799616	0.936268	0.999468	Astro NT	PND5_IVH_Males_PND5_IVH_Females
Dgcr6	8.04574	-0.358492	0.689874	-0.519648	0.603309	0.999468	Astro NT	PND5_IVH_Males_PND5_IVH_Females
C2cd2	22.0827	0.0226611	0.387631	0.0584605	0.953382	0.999468	Astro NT	PND5_IVH_Males_PND5_IVH_Females
Ranbp1	3.49095	-0.338978	1.10446	-0.306917	0.758907	0.999468	Astro NT	PND5_IVH_Males_PND5_IVH_Females
Slc15a2	101.621	0.155543	0.190817	0.815142	0.414991	0.999468	Astro NT	PND5_IVH_Males_PND5_IVH_Females
Tmem44	25.1462	0.546622	0.370053	1.47714	0.139637	0.994363	Astro NT	PND5_IVH_Males_PND5_IVH_Females
Thap7	8.615	0.0463122	0.621626	0.0745016	0.940611	0.999468	Astro NT	PND5_IVH_Males_PND5_IVH_Females
Atp13a3	52.4368	-0.453418	0.253964	-1.78537	0.074202	0.974569	Astro NT	PND5_IVH_Males_PND5_IVH_Females
Lztr1	18.3586	0.793064	0.439831	1.80311	0.0713706	0.974569	Astro NT	PND5_IVH_Males_PND5_IVH_Females
Golgb1	81.2252	-0.0182342	0.216955	-0.0840458	0.93302	0.999468	Astro NT	PND5_IVH_Males_PND5_IVH_Females
Snap29	21.6675	0.087162	0.389719	0.223653	0.823027	0.999468	Astro NT	PND5_IVH_Males_PND5_IVH_Females
Cct8	14.3453	-0.0897805	0.522093	-0.171963	0.863467	0.999468	Astro NT	PND5_IVH_Males_PND5_IVH_Females
Crybg3	2.2759	2.75988	1.32057	2.08992	0.0366251	0.962382	Astro NT	PND5_IVH_Males_PND5_IVH_Females
Olig1	2.20225	3.46974	1.4496	2.39358	0.0166847	0.924967	Astro NT	PND5_IVH_Males_PND5_IVH_Females
Aifm3	25.8501	0.80308	0.409744	1.95995	0.0500013	0.962382	Astro NT	PND5_IVH_Males_PND5_IVH_Females
Polq	2.81338	0.556119	1.03429	0.537684	0.590795	0.999468	Astro NT	PND5_IVH_Males_PND5_IVH_Females
Riox2	8.11411	0.547535	0.664344	0.824173	0.409841	0.999468	Astro NT	PND5_IVH_Males_PND5_IVH_Females
Tnk2	76.2069	0.257049	0.216969	1.18473	0.236125	0.999468	Astro NT	PND5_IVH_Males_PND5_IVH_Females
Jam2	70.1045	0.110983	0.224694	0.493928	0.621357	0.999468	Astro NT	PND5_IVH_Males_PND5_IVH_Females
Parl	15.2002	0.0158341	0.459406	0.0344664	0.972505	0.999468	Astro NT	PND5_IVH_Males_PND5_IVH_Females
Gap43	1.68103	0.316973	1.26869	0.249844	0.802708	0.999468	Astro NT	PND5_IVH_Males_PND5_IVH_Females
Spidr	55.0552	-0.107633	0.266755	-0.403491	0.686587	0.999468	Astro NT	PND5_IVH_Males_PND5_IVH_Females
Atp5pf	11.2109	0.287135	0.674545	0.425672	0.670347	0.999468	Astro NT	PND5_IVH_Males_PND5_IVH_Females
Stxbp5l	66.0127	0.219078	0.243772	0.898699	0.368813	0.999468	Astro NT	PND5_IVH_Males_PND5_IVH_Females
Mapk1	150.413	-0.127715	0.163954	-0.778968	0.435998	0.999468	Astro NT	PND5_IVH_Males_PND5_IVH_Females
Gabpa	9.76716	0.0381895	0.578968	0.0659612	0.947409	0.999468	Astro NT	PND5_IVH_Males_PND5_IVH_Females
Arl6	21.7078	-0.159271	0.39252	-0.405766	0.684914	0.999468	Astro NT	PND5_IVH_Males_PND5_IVH_Females
Ufd1	20.1947	0.0890574	0.405735	0.219496	0.826264	0.999468	Astro NT	PND5_IVH_Males_PND5_IVH_Females
Zdhhc8	3.34583	-1.1693	0.926257	-1.26239	0.206808	0.999468	Astro NT	PND5_IVH_Males_PND5_IVH_Females
Usf3	35.3224	-0.306086	0.312095	-0.980748	0.326717	0.999468	Astro NT	PND5_IVH_Males_PND5_IVH_Females
Lsg1	22.4669	0.434257	0.392838	1.10544	0.268971	0.999468	Astro NT	PND5_IVH_Males_PND5_IVH_Females
Tiam1	1.88924	1.86565	1.54469	1.20778	0.227131	0.999468	Astro NT	PND5_IVH_Males_PND5_IVH_Females
Ube2v2	32.1301	-0.0531986	0.330074	-0.161172	0.871958	0.999468	Astro NT	PND5_IVH_Males_PND5_IVH_Females
Atp13a4	52.6606	-0.0881849	0.256614	-0.343648	0.731111	0.999468	Astro NT	PND5_IVH_Males_PND5_IVH_Females
Ifngr2	2.78696	0.805496	1.04515	0.7707	0.440884	0.999468	Astro NT	PND5_IVH_Males_PND5_IVH_Females
Hunk	48.7998	0.238834	0.277619	0.860295	0.389627	0.999468	Astro NT	PND5_IVH_Males_PND5_IVH_Females
Ifnar2	61.499	-0.228474	0.23417	-0.975676	0.329225	0.999468	Astro NT	PND5_IVH_Males_PND5_IVH_Females
Cdc45	3.617	-0.0580369	0.988514	-0.0587113	0.953182	0.999468	Astro NT	PND5_IVH_Males_PND5_IVH_Females
RGD1562726	3.86691	0.288447	0.964187	0.299161	0.764818	0.999468	Astro NT	PND5_IVH_Males_PND5_IVH_Females
Olig2	12.438	0.566761	0.531762	1.06582	0.286506	0.999468	Astro NT	PND5_IVH_Males_PND5_IVH_Females
Rcan1	60.0247	-0.233283	0.246257	-0.947318	0.343477	0.999468	Astro NT	PND5_IVH_Males_PND5_IVH_Females
Dlg1	175.345	-0.0811276	0.15044	-0.539269	0.589701	0.999468	Astro NT	PND5_IVH_Males_PND5_IVH_Females
Ifnar1	45.2167	-0.294175	0.277266	-1.06098	0.288698	0.999468	Astro NT	PND5_IVH_Males_PND5_IVH_Females
Cldnd1	4.47159	-0.290845	0.964027	-0.301698	0.762882	0.999468	Astro NT	PND5_IVH_Males_PND5_IVH_Females
Scaf4	67.3904	-0.0598333	0.226587	-0.264063	0.791732	0.999468	Astro NT	PND5_IVH_Males_PND5_IVH_Females
Slc5a3	16.6206	0.644283	0.459619	1.40178	0.160982	0.999468	Astro NT	PND5_IVH_Males_PND5_IVH_Females
Kcne2	82.9207	0.763574	0.216761	3.52266	0.000427239	0.397319	Astro NT	PND5_IVH_Males_PND5_IVH_Females
Med15	79.376	0.217114	0.221052	0.982183	0.32601	0.999468	Astro NT	PND5_IVH_Males_PND5_IVH_Females
Cfap298	13.5981	0.0843439	0.522309	0.161483	0.871713	0.999468	Astro NT	PND5_IVH_Males_PND5_IVH_Females
Hes1	12.2443	-0.467538	0.520812	-0.897711	0.36934	0.999468	Astro NT	PND5_IVH_Males_PND5_IVH_Females
Xxylt1	13.4928	-0.596278	0.497559	-1.19841	0.230759	0.999468	Astro NT	PND5_IVH_Males_PND5_IVH_Females
Mrap	4.10799	0.270006	0.938617	0.287664	0.773604	0.999468	Astro NT	PND5_IVH_Males_PND5_IVH_Females
Smim11	7.49267	1.44461	0.746378	1.9355	0.052929	0.965506	Astro NT	PND5_IVH_Males_PND5_IVH_Females
Clxn	5.15369	0.00235465	0.825715	0.00285165	0.997725	0.999468	Astro NT	PND5_IVH_Males_PND5_IVH_Females
Tmem50b	20.2573	-0.245217	0.435155	-0.563516	0.573083	0.999468	Astro NT	PND5_IVH_Males_PND5_IVH_Females
Snai2	1.35474	0.333237	1.31612	0.253198	0.800115	0.999468	Astro NT	PND5_IVH_Males_PND5_IVH_Females
Urb1	20.2977	-0.57576	0.399341	-1.44178	0.149365	0.999468	Astro NT	PND5_IVH_Males_PND5_IVH_Females
Cpox	5.58813	0.471141	0.914875	0.514979	0.606568	0.999468	Astro NT	PND5_IVH_Males_PND5_IVH_Females
Crkl	32.969	-0.225848	0.325979	-0.692831	0.488416	0.999468	Astro NT	PND5_IVH_Males_PND5_IVH_Females
Dnajc28	4.79846	0.37241	0.89115	0.417898	0.676022	0.999468	Astro NT	PND5_IVH_Males_PND5_IVH_Females
Gart	9.63847	-0.734958	0.640472	-1.14752	0.251165	0.999468	Astro NT	PND5_IVH_Males_PND5_IVH_Females
Tbc1d23	36.519	0.138291	0.313393	0.441268	0.659019	0.999468	Astro NT	PND5_IVH_Males_PND5_IVH_Females
Paxbp1	85.4237	-0.0157643	0.214401	-0.0735274	0.941386	0.999468	Astro NT	PND5_IVH_Males_PND5_IVH_Females
Klhl22	13.9336	0.691789	0.511787	1.35171	0.176467	0.999468	Astro NT	PND5_IVH_Males_PND5_IVH_Females
Son	245.289	0.00556667	0.136663	0.0407327	0.967509	0.999468	Astro NT	PND5_IVH_Males_PND5_IVH_Females
Mzt2b	3.53956	-1.68542	0.90019	-1.87229	0.0611662	0.966079	Astro NT	PND5_IVH_Males_PND5_IVH_Females
Opa1	58.8444	0.223652	0.243478	0.918571	0.35832	0.999468	Astro NT	PND5_IVH_Males_PND5_IVH_Females
Nit2	27.7241	-0.0954592	0.341752	-0.279323	0.779997	0.999468	Astro NT	PND5_IVH_Males_PND5_IVH_Females
Tomm70	33.6388	0.177465	0.33206	0.534438	0.593039	0.999468	Astro NT	PND5_IVH_Males_PND5_IVH_Females
Prkdc	91.422	0.112025	0.204665	0.547356	0.584134	0.999468	Astro NT	PND5_IVH_Males_PND5_IVH_Females
Eva1c	2.19392	0.7543	1.21053	0.623114	0.53321	0.999468	Astro NT	PND5_IVH_Males_PND5_IVH_Females
Impg2	2.36364	0.364781	1.10789	0.329256	0.741962	0.999468	Astro NT	PND5_IVH_Males_PND5_IVH_Females
Cryzl1	61.9851	-0.00768989	0.235954	-0.0325906	0.974001	0.999468	Astro NT	PND5_IVH_Males_PND5_IVH_Females
Senp7	103.936	-0.0329503	0.195527	-0.16852	0.866174	0.999468	Astro NT	PND5_IVH_Males_PND5_IVH_Females
Mb21d2	56.7887	0.0329642	0.261359	0.126126	0.899632	0.999468	Astro NT	PND5_IVH_Males_PND5_IVH_Females
Synj1	58.9847	0.0922487	0.243276	0.379193	0.704544	0.999468	Astro NT	PND5_IVH_Males_PND5_IVH_Females
Il1rap	15.1822	0.185851	0.467359	0.397662	0.69088	0.999468	Astro NT	PND5_IVH_Males_PND5_IVH_Females
Trmt10c	7.39725	1.49631	0.755139	1.9815	0.0475355	0.962382	Astro NT	PND5_IVH_Males_PND5_IVH_Females
Ccdc50	73.7394	-0.0543337	0.21777	-0.249501	0.802973	0.999468	Astro NT	PND5_IVH_Males_PND5_IVH_Females
Cmss1	30.5118	0.0896265	0.335338	0.267272	0.78926	0.999468	Astro NT	PND5_IVH_Males_PND5_IVH_Females
Itsn1	206.235	0.0822032	0.138736	0.592514	0.553506	0.999468	Astro NT	PND5_IVH_Males_PND5_IVH_Females
Filip1l	12.4786	-0.742584	0.532394	-1.3948	0.163076	0.999468	Astro NT	PND5_IVH_Males_PND5_IVH_Females
Hmgb2l1	1.17813	0.258314	1.42197	0.18166	0.85585	0.999468	Astro NT	PND5_IVH_Males_PND5_IVH_Females
Pcnp	48.7181	-0.141652	0.26536	-0.533809	0.593474	0.999468	Astro NT	PND5_IVH_Males_PND5_IVH_Females
P3h2	4.08237	-1.53304	0.873213	-1.75563	0.0791508	0.974569	Astro NT	PND5_IVH_Males_PND5_IVH_Females
Mcm4	9.34656	-0.31349	0.576321	-0.543951	0.586476	0.999468	Astro NT	PND5_IVH_Males_PND5_IVH_Females
Wdr5b	4.95807	0.650528	0.857455	0.758674	0.448048	0.999468	Astro NT	PND5_IVH_Males_PND5_IVH_Females
Ppm1f	38.5225	-0.321908	0.328835	-0.978935	0.327612	0.999468	Astro NT	PND5_IVH_Males_PND5_IVH_Females
Zbtb11	32.7706	-0.0317557	0.331292	-0.0958541	0.923636	0.999468	Astro NT	PND5_IVH_Males_PND5_IVH_Females
Fgf12	546.082	-0.17611	0.129467	-1.36027	0.173744	0.999468	Astro NT	PND5_IVH_Males_PND5_IVH_Females
Top3b	35.8807	0.128683	0.313814	0.410061	0.681761	0.999468	Astro NT	PND5_IVH_Males_PND5_IVH_Females
Ncbp2as2	1.9546	-1.40261	1.10937	-1.26433	0.206111	0.999468	Astro NT	PND5_IVH_Males_PND5_IVH_Females
P2rx6	2.04072	0.683444	1.23482	0.553476	0.579938	0.999468	Astro NT	PND5_IVH_Males_PND5_IVH_Females
St3gal6	6.31648	0.0186984	0.737335	0.0253594	0.979768	0.999468	Astro NT	PND5_IVH_Males_PND5_IVH_Females
Dcbld2	44.807	-0.037068	0.286677	-0.129302	0.897118	0.999468	Astro NT	PND5_IVH_Males_PND5_IVH_Females
Fgd4	76.1636	0.438353	0.22196	1.97492	0.0482774	0.962382	Astro NT	PND5_IVH_Males_PND5_IVH_Females
Cep97	34.9441	-0.279221	0.309832	-0.901202	0.367481	0.999468	Astro NT	PND5_IVH_Males_PND5_IVH_Females
Bcl6	8.17303	-0.794664	0.658751	-1.20632	0.227694	0.999468	Astro NT	PND5_IVH_Males_PND5_IVH_Females
St6gal1	21.398	0.0386241	0.439425	0.0878969	0.929959	0.999468	Astro NT	PND5_IVH_Males_PND5_IVH_Females
Setd4	26.8055	0.409319	0.351225	1.1654	0.243855	0.999468	Astro NT	PND5_IVH_Males_PND5_IVH_Females
Nfkbiz	8.06315	-0.292726	0.647186	-0.452306	0.651048	0.999468	Astro NT	PND5_IVH_Males_PND5_IVH_Females
Nxpe3	94.2924	0.193614	0.197686	0.979402	0.327381	0.999468	Astro NT	PND5_IVH_Males_PND5_IVH_Females
Dnm1l	111.27	0.144939	0.180628	0.802415	0.422313	0.999468	Astro NT	PND5_IVH_Males_PND5_IVH_Females
Cbr1l2	5.05592	2.06514	0.968432	2.13246	0.032969	0.962382	Astro NT	PND5_IVH_Males_PND5_IVH_Females
Cblb	115.235	-0.0688098	0.176226	-0.390463	0.696195	0.999468	Astro NT	PND5_IVH_Males_PND5_IVH_Females
Bbx	139.254	0.128948	0.166813	0.773008	0.439517	0.999468	Astro NT	PND5_IVH_Males_PND5_IVH_Females
Ube2l3	15.5462	-0.489311	0.447802	-1.0927	0.274528	0.999468	Astro NT	PND5_IVH_Males_PND5_IVH_Females
Pi4ka	56.8609	0.547368	0.252382	2.16881	0.0300969	0.962382	Astro NT	PND5_IVH_Males_PND5_IVH_Females
Morc3	51.8276	0.190902	0.260667	0.732359	0.46395	0.999468	Astro NT	PND5_IVH_Males_PND5_IVH_Females
Chaf1b	1.91325	-0.796665	1.12103	-0.710656	0.477298	0.999468	Astro NT	PND5_IVH_Males_PND5_IVH_Females
Cbr3	14.8865	-0.128655	0.46803	-0.274886	0.783404	0.999468	Astro NT	PND5_IVH_Males_PND5_IVH_Females
Sim2	3.18444	-0.0549351	0.941591	-0.0583429	0.953476	0.999468	Astro NT	PND5_IVH_Males_PND5_IVH_Females
Cd47	49.2664	0.211154	0.300283	0.703186	0.48194	0.999468	Astro NT	PND5_IVH_Males_PND5_IVH_Females
Hlcs	244.731	0.133121	0.133534	0.996908	0.318809	0.999468	Astro NT	PND5_IVH_Males_PND5_IVH_Females
Yars2	6.35431	0.378419	0.746728	0.506769	0.612317	0.999468	Astro NT	PND5_IVH_Males_PND5_IVH_Females
Hic2	6.27815	-1.36679	0.716145	-1.90854	0.0563214	0.965506	Astro NT	PND5_IVH_Males_PND5_IVH_Females
Ift57	40.9824	0.296286	0.302299	0.98011	0.327032	0.999468	Astro NT	PND5_IVH_Males_PND5_IVH_Females
Vps26c	40.9818	0.102178	0.307914	0.33184	0.74001	0.999468	Astro NT	PND5_IVH_Males_PND5_IVH_Females
Tango2	19.1347	-0.0242707	0.418319	-0.0580195	0.953733	0.999468	Astro NT	PND5_IVH_Males_PND5_IVH_Females
Alcam	579.551	-0.0994635	0.108641	-0.915524	0.359917	0.999468	Astro NT	PND5_IVH_Males_PND5_IVH_Females
Dyrk1a	143.399	-0.122259	0.163173	-0.749259	0.453701	0.999468	Astro NT	PND5_IVH_Males_PND5_IVH_Females
Sdf2l1	1.15363	0.0299115	1.43028	0.020913	0.983315	0.999468	Astro NT	PND5_IVH_Males_PND5_IVH_Females
Ppil2	31.7837	0.0150076	0.327897	0.0457692	0.963494	0.999468	Astro NT	PND5_IVH_Males_PND5_IVH_Females
Dop1b	37.1992	-0.685931	0.300664	-2.28139	0.0225254	0.958184	Astro NT	PND5_IVH_Males_PND5_IVH_Females
C11h3orf38	13.3309	0.678167	0.525869	1.28961	0.197185	0.999468	Astro NT	PND5_IVH_Males_PND5_IVH_Females
Psmg1	3.75062	1.1329	0.9703	1.16757	0.242979	0.999468	Astro NT	PND5_IVH_Males_PND5_IVH_Females
Arl13b	62.5114	0.327893	0.238778	1.37322	0.169685	0.999468	Astro NT	PND5_IVH_Males_PND5_IVH_Females
Epha3	25.4942	-1.36278	0.368286	-3.70032	0.000215326	0.381881	Astro NT	PND5_IVH_Males_PND5_IVH_Females
Zfp654	40.8866	-0.439287	0.289244	-1.51874	0.128828	0.991175	Astro NT	PND5_IVH_Males_PND5_IVH_Females
Cggbp1	17.6406	-0.166251	0.458994	-0.362208	0.717197	0.999468	Astro NT	PND5_IVH_Males_PND5_IVH_Females
Nrip1	43.0173	0.0938718	0.28434	0.330139	0.741295	0.999468	Astro NT	PND5_IVH_Males_PND5_IVH_Females
RGD1563888	12.297	0.0727692	0.525653	0.138436	0.889896	0.999468	Astro NT	PND5_IVH_Males_PND5_IVH_Females
Usp25	56.3227	0.209703	0.252467	0.830618	0.40619	0.999468	Astro NT	PND5_IVH_Males_PND5_IVH_Females
Chmp2b	4.85718	2.81419	1.04444	2.69446	0.00705022	0.794475	Astro NT	PND5_IVH_Males_PND5_IVH_Females
Gbe1	87.3327	0.352352	0.207329	1.69949	0.0892274	0.976489	Astro NT	PND5_IVH_Males_PND5_IVH_Females
Cadm2	1464.3	-0.108362	0.103089	-1.05115	0.293189	0.999468	Astro NT	PND5_IVH_Males_PND5_IVH_Females
Robo2	201.68	0.410966	0.15534	2.6456	0.00815466	0.794475	Astro NT	PND5_IVH_Males_PND5_IVH_Females
Mrpl39	3.92546	1.2701	0.973637	1.30449	0.192068	0.999468	Astro NT	PND5_IVH_Males_PND5_IVH_Females
Hspa13	7.75086	0.999064	0.749305	1.33332	0.182426	0.999468	Astro NT	PND5_IVH_Males_PND5_IVH_Females
Robo1	435.209	-0.0413009	0.129825	-0.318128	0.750388	0.999468	Astro NT	PND5_IVH_Males_PND5_IVH_Females
Pros1	46.4401	0.263147	0.271724	0.968436	0.332826	0.999468	Astro NT	PND5_IVH_Males_PND5_IVH_Females
Bach1	13.7183	-0.574477	0.490023	-1.17235	0.241058	0.999468	Astro NT	PND5_IVH_Males_PND5_IVH_Females
App	136.27	0.154588	0.528085	0.292733	0.769726	0.999468	Astro NT	PND5_IVH_Males_PND5_IVH_Females
Ncam2	771.882	-0.174139	0.112345	-1.55003	0.121134	0.991104	Astro NT	PND5_IVH_Males_PND5_IVH_Females
Adamts5	7.99713	-1.26623	0.685785	-1.84639	0.0648357	0.966079	Astro NT	PND5_IVH_Males_PND5_IVH_Females
N6amt1	5.36676	0.738374	0.817865	0.902807	0.366629	0.999468	Astro NT	PND5_IVH_Males_PND5_IVH_Females
Ltn1	26.6579	-0.364533	0.342158	-1.0654	0.286697	0.999468	Astro NT	PND5_IVH_Males_PND5_IVH_Females
Btg3	3.44595	0.0768997	0.933736	0.0823571	0.934363	0.999468	Astro NT	PND5_IVH_Males_PND5_IVH_Females
Rwdd2b	3.1259	-1.94618	0.991862	-1.96215	0.0497451	0.962382	Astro NT	PND5_IVH_Males_PND5_IVH_Females
Usp16	40.2789	-0.554372	0.287766	-1.92647	0.0540461	0.965506	Astro NT	PND5_IVH_Males_PND5_IVH_Females
C16h4orf47	2.29373	-1.49153	1.13404	-1.31523	0.188432	0.999468	Astro NT	PND5_IVH_Males_PND5_IVH_Females
Med26	20.4542	0.856464	0.419194	2.04312	0.0410403	0.962382	Astro NT	PND5_IVH_Males_PND5_IVH_Females
Slc35e1	4.97222	0.349967	0.850005	0.411723	0.680543	0.999468	Astro NT	PND5_IVH_Males_PND5_IVH_Females
Opn4	6.57358	-0.548827	0.79296	-0.692124	0.488859	0.999468	Astro NT	PND5_IVH_Males_PND5_IVH_Females
Pdlim3	23.2666	0.0797437	0.384401	0.207449	0.835659	0.999468	Astro NT	PND5_IVH_Males_PND5_IVH_Females
Agpat5	21.3373	0.2554	0.4008	0.637227	0.523977	0.999468	Astro NT	PND5_IVH_Males_PND5_IVH_Females
Wapl	121.313	-0.032424	0.173209	-0.187196	0.851507	0.999468	Astro NT	PND5_IVH_Males_PND5_IVH_Females
Lrp2bp	2.6526	0.790167	1.07393	0.73577	0.461871	0.999468	Astro NT	PND5_IVH_Males_PND5_IVH_Females
Vdac3	14.0238	0.255507	0.608886	0.41963	0.674756	0.999468	Astro NT	PND5_IVH_Males_PND5_IVH_Females
Ufsp2	22.6566	0.0724568	0.395274	0.183308	0.854557	0.999468	Astro NT	PND5_IVH_Males_PND5_IVH_Females
Tlr3	1.25308	2.1931	1.66584	1.31651	0.188003	0.999468	Astro NT	PND5_IVH_Males_PND5_IVH_Females
Eps15l1	97.3978	0.0968749	0.193586	0.500422	0.616778	0.999468	Astro NT	PND5_IVH_Males_PND5_IVH_Females
Use1	10.0258	-0.494047	0.630888	-0.783098	0.43357	0.999468	Astro NT	PND5_IVH_Males_PND5_IVH_Females
Fam149a	6.00411	-0.80552	0.724643	-1.11161	0.266306	0.999468	Astro NT	PND5_IVH_Males_PND5_IVH_Females
Trappc11	21.7577	-0.0331086	0.392947	-0.084257	0.932852	0.999468	Astro NT	PND5_IVH_Males_PND5_IVH_Females
Tdrp	2.5075	-1.18751	1.03936	-1.14254	0.253228	0.999468	Astro NT	PND5_IVH_Males_PND5_IVH_Females
Mpv17l2	5.34578	0.827853	0.82817	0.999618	0.317496	0.999468	Astro NT	PND5_IVH_Males_PND5_IVH_Females
Slc25a4	3.21227	1.06807	1.06031	1.00732	0.313781	0.999468	Astro NT	PND5_IVH_Males_PND5_IVH_Females
Selenok	24.2017	0.073956	0.36608	0.202022	0.8399	0.999468	Astro NT	PND5_IVH_Males_PND5_IVH_Females
Zfp869	3.54635	-0.873925	0.887514	-0.984689	0.324777	0.999468	Astro NT	PND5_IVH_Males_PND5_IVH_Females
Actr8	23.9423	0.177979	0.375921	0.473448	0.635894	0.999468	Astro NT	PND5_IVH_Males_PND5_IVH_Females
Rasa3	219.997	-0.0720897	0.140916	-0.51158	0.608945	0.999468	Astro NT	PND5_IVH_Males_PND5_IVH_Females
Acsl1	6.33777	-0.195886	0.732818	-0.267305	0.789235	0.999468	Astro NT	PND5_IVH_Males_PND5_IVH_Females
Plpbp	11.0762	0.0567774	0.558656	0.101632	0.919049	0.999468	Astro NT	PND5_IVH_Males_PND5_IVH_Females
Nrg3	919.872	-0.115295	0.128851	-0.894791	0.370899	0.999468	Astro NT	PND5_IVH_Males_PND5_IVH_Females
Zfp703	2.30065	-0.601832	1.06304	-0.566143	0.571297	0.999468	Astro NT	PND5_IVH_Males_PND5_IVH_Females
Eif4ebp1	2.6983	-0.11573	1.02003	-0.113457	0.909668	0.999468	Astro NT	PND5_IVH_Males_PND5_IVH_Females
Myo9b	47.5082	0.106752	0.26656	0.400479	0.688804	0.999468	Astro NT	PND5_IVH_Males_PND5_IVH_Females
Chdh	1.47564	-0.572234	1.22187	-0.468325	0.639552	0.999468	Astro NT	PND5_IVH_Males_PND5_IVH_Females
Hgsnat	20.5729	-0.312028	0.400814	-0.778486	0.436282	0.999468	Astro NT	PND5_IVH_Males_PND5_IVH_Females
Cln8	1.76458	0.472603	1.22739	0.385047	0.700203	0.999468	Astro NT	PND5_IVH_Males_PND5_IVH_Females
Thsd1	13.3883	-0.230972	0.499782	-0.462145	0.643977	0.999468	Astro NT	PND5_IVH_Males_PND5_IVH_Females
Fat1	137.186	0.0818477	0.166476	0.491647	0.622969	0.999468	Astro NT	PND5_IVH_Males_PND5_IVH_Females
Tfdp1	11.2828	0.237387	0.58863	0.403287	0.686737	0.999468	Astro NT	PND5_IVH_Males_PND5_IVH_Females
Tacc1	85.6557	-0.113605	0.204569	-0.55534	0.578662	0.999468	Astro NT	PND5_IVH_Males_PND5_IVH_Females
Fbxo25	14.6638	0.360357	0.486591	0.740575	0.458951	0.999468	Astro NT	PND5_IVH_Males_PND5_IVH_Females
Arhgef10	16.7944	0.193794	0.445321	0.435178	0.663433	0.999468	Astro NT	PND5_IVH_Males_PND5_IVH_Females
Cacna1d	45.2784	-0.48571	0.291985	-1.66347	0.0962179	0.980445	Astro NT	PND5_IVH_Males_PND5_IVH_Females
Ap1m1	30.0051	0.391149	0.343688	1.13809	0.255082	0.999468	Astro NT	PND5_IVH_Males_PND5_IVH_Females
Champ1	6.06365	-0.962889	0.724608	-1.32884	0.1839	0.999468	Astro NT	PND5_IVH_Males_PND5_IVH_Females
Kbtbd11	22.2113	-0.156722	0.384872	-0.407205	0.683857	0.999468	Astro NT	PND5_IVH_Males_PND5_IVH_Females
Upf3a	26.6065	-0.226331	0.348443	-0.649549	0.515983	0.999468	Astro NT	PND5_IVH_Males_PND5_IVH_Females
Cdc16	22.2884	0.0553901	0.391187	0.141595	0.8874	0.999468	Astro NT	PND5_IVH_Males_PND5_IVH_Females
Cope	4.18517	-0.154474	0.93778	-0.164724	0.869162	0.999468	Astro NT	PND5_IVH_Males_PND5_IVH_Females
Tm2d2	15.848	-0.0121767	0.452067	-0.0269356	0.978511	0.999468	Astro NT	PND5_IVH_Males_PND5_IVH_Females
Sorbs2	73.4433	0.122927	0.232818	0.527997	0.597501	0.999468	Astro NT	PND5_IVH_Males_PND5_IVH_Females
Thap1	5.76747	-0.30601	0.793964	-0.385421	0.699925	0.999468	Astro NT	PND5_IVH_Males_PND5_IVH_Females
Rnf170	23.9919	0.389032	0.377884	1.0295	0.303244	0.999468	Astro NT	PND5_IVH_Males_PND5_IVH_Females
Ddx49	2.3516	-0.349114	1.11029	-0.314435	0.753191	0.999468	Astro NT	PND5_IVH_Males_PND5_IVH_Females
Ccdc66	66.5619	0.0183824	0.242163	0.0759091	0.939491	0.999468	Astro NT	PND5_IVH_Males_PND5_IVH_Females
AABR07026291.1	178.539	-0.109511	0.14884	-0.735768	0.461872	0.999468	Astro NT	PND5_IVH_Males_PND5_IVH_Females
Homer3	5.53733	0.206675	0.801636	0.257817	0.796548	0.999468	Astro NT	PND5_IVH_Males_PND5_IVH_Females
Pcid2	13.9721	0.577204	0.511786	1.12782	0.259395	0.999468	Astro NT	PND5_IVH_Males_PND5_IVH_Females
Klhl26	13.2242	1.0713	0.543258	1.97199	0.0486104	0.962382	Astro NT	PND5_IVH_Males_PND5_IVH_Females
Fnta	18.4456	0.381261	0.444246	0.858221	0.390771	0.999468	Astro NT	PND5_IVH_Males_PND5_IVH_Females
Itih3	116.345	-0.066319	0.17521	-0.378512	0.70505	0.999468	Astro NT	PND5_IVH_Males_PND5_IVH_Females
Erich1	7.3608	0.824235	0.731396	1.12693	0.25977	0.999468	Astro NT	PND5_IVH_Males_PND5_IVH_Females
Haus8	4.76087	1.48337	0.974567	1.52208	0.127988	0.991175	Astro NT	PND5_IVH_Males_PND5_IVH_Females
Pomk	16.5841	-0.183755	0.443623	-0.414214	0.678718	0.999468	Astro NT	PND5_IVH_Males_PND5_IVH_Females
Gas6	4.74182	-0.22073	0.91624	-0.240908	0.809626	0.999468	Astro NT	PND5_IVH_Males_PND5_IVH_Females
Colgalt1	5.98078	0.877114	0.799162	1.09754	0.272404	0.999468	Astro NT	PND5_IVH_Males_PND5_IVH_Females
Fkbp8	7.32742	0.150829	0.803271	0.187769	0.851058	0.999468	Astro NT	PND5_IVH_Males_PND5_IVH_Females
Cfap97d2	7.89261	-0.59687	0.67679	-0.881914	0.377823	0.999468	Astro NT	PND5_IVH_Males_PND5_IVH_Females
Irf2	93.7904	-0.0927244	0.196118	-0.472798	0.636357	0.999468	Astro NT	PND5_IVH_Males_PND5_IVH_Females
Brf2	9.33065	0.467295	0.626609	0.745751	0.455818	0.999468	Astro NT	PND5_IVH_Males_PND5_IVH_Females
Zdhhc2	20.7883	0.86935	0.451284	1.92639	0.0540557	0.965506	Astro NT	PND5_IVH_Males_PND5_IVH_Females
Adgra2	2.10037	0.268889	1.31595	0.204332	0.838094	0.999468	Astro NT	PND5_IVH_Males_PND5_IVH_Females
Tubgcp3	23.8334	0.27409	0.372882	0.735057	0.462305	0.999468	Astro NT	PND5_IVH_Males_PND5_IVH_Females
Slc7a2	54.3502	0.140154	0.253019	0.553927	0.579629	0.999468	Astro NT	PND5_IVH_Males_PND5_IVH_Females
Unc13a	25.2582	-0.205186	0.354849	-0.578236	0.563105	0.999468	Astro NT	PND5_IVH_Males_PND5_IVH_Females
AABR07026557.1	1.8388	0.462376	1.22852	0.376368	0.706643	0.999468	Astro NT	PND5_IVH_Males_PND5_IVH_Females
Sfmbt1	157.566	0.0576718	0.159128	0.362424	0.717035	0.999468	Astro NT	PND5_IVH_Males_PND5_IVH_Females
Cfap97	23.6611	-0.218704	0.393492	-0.555803	0.578346	0.999468	Astro NT	PND5_IVH_Males_PND5_IVH_Females
Fgfr1	141.439	0.181649	0.172072	1.05566	0.291123	0.999468	Astro NT	PND5_IVH_Males_PND5_IVH_Females
Atp11a	51.2945	0.151633	0.261446	0.579981	0.561928	0.999468	Astro NT	PND5_IVH_Males_PND5_IVH_Females
Snx25	49.6707	-0.322179	0.267614	-1.20389	0.228631	0.999468	Astro NT	PND5_IVH_Males_PND5_IVH_Females
Nxnl1	9.64313	0.364395	0.589183	0.618476	0.536262	0.999468	Astro NT	PND5_IVH_Males_PND5_IVH_Females
Erlin2	14.1445	0.424967	0.500789	0.848594	0.396107	0.999468	Astro NT	PND5_IVH_Males_PND5_IVH_Females
Slc27a1	48.9503	0.0924978	0.264729	0.349405	0.726785	0.999468	Astro NT	PND5_IVH_Males_PND5_IVH_Females
Tmem254	2.94308	0.121857	0.969541	0.125685	0.899981	0.999468	Astro NT	PND5_IVH_Males_PND5_IVH_Females
Letm2	27.0515	0.897496	0.365828	2.45333	0.0141542	0.924967	Astro NT	PND5_IVH_Males_PND5_IVH_Females
Rab8a	8.35641	-0.0735202	0.626173	-0.117412	0.906534	0.999468	Astro NT	PND5_IVH_Males_PND5_IVH_Females
Dcp1a	82.2431	0.0941933	0.208957	0.450778	0.65215	0.999468	Astro NT	PND5_IVH_Males_PND5_IVH_Females
Ikbkb	32.5338	0.129669	0.324061	0.400138	0.689055	0.999468	Astro NT	PND5_IVH_Males_PND5_IVH_Females
Ankrd10	55.513	0.167124	0.273884	0.610199	0.54173	0.999468	Astro NT	PND5_IVH_Males_PND5_IVH_Females
Mapk8	72.0581	0.212552	0.224119	0.94839	0.342931	0.999468	Astro NT	PND5_IVH_Males_PND5_IVH_Females
Pgls	5.09268	1.94167	1.01711	1.90901	0.0562611	0.965506	Astro NT	PND5_IVH_Males_PND5_IVH_Females
Ash2l	41.7368	-0.125863	0.284384	-0.442583	0.658068	0.999468	Astro NT	PND5_IVH_Males_PND5_IVH_Females
Adprhl1	2.45545	-0.80702	1.01501	-0.795089	0.426562	0.999468	Astro NT	PND5_IVH_Males_PND5_IVH_Females
Bmpr1a	120.917	0.166897	0.17711	0.942333	0.346022	0.999468	Astro NT	PND5_IVH_Males_PND5_IVH_Females
Uba52	3.70157	0.560326	0.946771	0.591829	0.553965	0.999468	Astro NT	PND5_IVH_Males_PND5_IVH_Females
Nek5	6.27367	0.260712	0.742539	0.351108	0.725507	0.999468	Astro NT	PND5_IVH_Males_PND5_IVH_Females
Lamp1	44.5588	0.148854	0.276428	0.538491	0.590238	0.999468	Astro NT	PND5_IVH_Males_PND5_IVH_Females
Star	1.90877	0.95311	1.22539	0.777801	0.436686	0.999468	Astro NT	PND5_IVH_Males_PND5_IVH_Females
AABR07026002.1	4.96573	-1.05211	0.823339	-1.27786	0.201299	0.999468	Astro NT	PND5_IVH_Males_PND5_IVH_Females
Lsm1	12.5899	0.0578771	0.516414	0.112075	0.910764	0.999468	Astro NT	PND5_IVH_Males_PND5_IVH_Females
Bag4	5.92586	0.659372	0.775434	0.850326	0.395144	0.999468	Astro NT	PND5_IVH_Males_PND5_IVH_Females
Crlf1	2.13566	3.67944	1.53357	2.39927	0.016428	0.924967	Astro NT	PND5_IVH_Males_PND5_IVH_Females
Ddhd2	104.934	-0.212353	0.184932	-1.14828	0.250854	0.999468	Astro NT	PND5_IVH_Males_PND5_IVH_Females
Erc2	11.2844	0.0170051	0.673742	0.0252397	0.979864	0.999468	Astro NT	PND5_IVH_Males_PND5_IVH_Females
Dlc1	16.3054	0.84687	0.563119	1.50389	0.132609	0.991175	Astro NT	PND5_IVH_Males_PND5_IVH_Females
Cul4a	73.7736	0.126334	0.222861	0.566872	0.570801	0.999468	Astro NT	PND5_IVH_Males_PND5_IVH_Females
Plpp5	12.8705	0.203951	0.532192	0.383229	0.70155	0.999468	Astro NT	PND5_IVH_Males_PND5_IVH_Females
Ano8	15.4529	-0.129822	0.457804	-0.283574	0.776737	0.999468	Astro NT	PND5_IVH_Males_PND5_IVH_Females
Babam1	4.47512	-0.150589	0.861627	-0.174773	0.861258	0.999468	Astro NT	PND5_IVH_Males_PND5_IVH_Females
Upf1	8.50692	0.932704	0.655255	1.42342	0.154614	0.999468	Astro NT	PND5_IVH_Males_PND5_IVH_Females
Gdf1	17.0989	-0.252771	0.446286	-0.566387	0.571131	0.999468	Astro NT	PND5_IVH_Males_PND5_IVH_Females
Frg1	25.3239	0.367786	0.365986	1.00492	0.314935	0.999468	Astro NT	PND5_IVH_Males_PND5_IVH_Females
Tpm4	3.29495	0.830899	1.0609	0.7832	0.433509	0.999468	Astro NT	PND5_IVH_Males_PND5_IVH_Females
Ank1	20.0379	-0.72919	0.436069	-1.67219	0.0944866	0.980445	Astro NT	PND5_IVH_Males_PND5_IVH_Females
Ell	19.5017	0.0427069	0.415035	0.1029	0.918043	0.999468	Astro NT	PND5_IVH_Males_PND5_IVH_Females
Gmip	2.76841	0.0481721	1.03023	0.0467588	0.962705	0.999468	Astro NT	PND5_IVH_Males_PND5_IVH_Females
Asah1	28.2155	-0.298545	0.336738	-0.886579	0.375306	0.999468	Astro NT	PND5_IVH_Males_PND5_IVH_Females
Nat1	9.85014	0.0949518	0.582236	0.163081	0.870454	0.999468	Astro NT	PND5_IVH_Males_PND5_IVH_Females
Nisch	63.8816	0.0682638	0.234326	0.29132	0.770806	0.999468	Astro NT	PND5_IVH_Males_PND5_IVH_Females
Atp13a1	10.2694	0.195381	0.606335	0.322232	0.747277	0.999468	Astro NT	PND5_IVH_Males_PND5_IVH_Females
Irs2	26.8625	0.149137	0.348263	0.428231	0.668483	0.999468	Astro NT	PND5_IVH_Males_PND5_IVH_Females
LOC108348302	23.4151	-0.19227	0.378977	-0.507339	0.611917	0.999468	Astro NT	PND5_IVH_Males_PND5_IVH_Females
Anxa11	7.76066	0.12896	0.68673	0.187788	0.851043	0.999468	Astro NT	PND5_IVH_Males_PND5_IVH_Females
Ogdhl	10.3575	1.02206	0.59298	1.7236	0.0847795	0.974569	Astro NT	PND5_IVH_Males_PND5_IVH_Females
Zfp617	10.7586	-0.728944	0.536336	-1.35912	0.174109	0.999468	Astro NT	PND5_IVH_Males_PND5_IVH_Females
Pcm1	255.55	0.206086	0.128174	1.60786	0.107866	0.980654	Astro NT	PND5_IVH_Males_PND5_IVH_Females
Nsd3	2.27778	-0.650564	1.11219	-0.58494	0.558588	0.999468	Astro NT	PND5_IVH_Males_PND5_IVH_Females
Lpl	5.3293	0.597469	0.857441	0.696805	0.485925	0.999468	Astro NT	PND5_IVH_Males_PND5_IVH_Females
Gtpbp3	4.72396	0.801917	0.886479	0.904609	0.365673	0.999468	Astro NT	PND5_IVH_Males_PND5_IVH_Females
Wnt5a	10.1359	-0.422614	0.555391	-0.760931	0.446698	0.999468	Astro NT	PND5_IVH_Males_PND5_IVH_Females
Msmo1	81.333	0.471854	0.218481	2.1597	0.0307961	0.962382	Astro NT	PND5_IVH_Males_PND5_IVH_Females
Tma16	8.53698	0.634029	0.636996	0.995342	0.31957	0.999468	Astro NT	PND5_IVH_Males_PND5_IVH_Females
LOC102548917	10.1135	-0.0435154	0.574006	-0.0758101	0.93957	0.999468	Astro NT	PND5_IVH_Males_PND5_IVH_Females
Marchf1	7.39967	-2.68327	0.786224	-3.41285	0.000642874	0.427278	Astro NT	PND5_IVH_Males_PND5_IVH_Females
Cpe	1019.39	-0.097395	0.0984956	-0.988826	0.322748	0.999468	Astro NT	PND5_IVH_Males_PND5_IVH_Females
Zfp709	13.7614	-0.176965	0.495664	-0.357026	0.721072	0.999468	Astro NT	PND5_IVH_Males_PND5_IVH_Females
Klhl2	50.2335	0.325171	0.264558	1.22911	0.219031	0.999468	Astro NT	PND5_IVH_Males_PND5_IVH_Females
Slc18a1	1.83899	-1.10136	1.15721	-0.951745	0.341226	0.999468	Astro NT	PND5_IVH_Males_PND5_IVH_Females
Vps37a	39.4887	-0.0752218	0.321518	-0.233958	0.815017	0.999468	Astro NT	PND5_IVH_Males_PND5_IVH_Females
Pgpep1	7.63081	-0.209648	0.682835	-0.307025	0.758824	0.999468	Astro NT	PND5_IVH_Males_PND5_IVH_Females
Cnot7	16.5241	-0.499069	0.440802	-1.13218	0.257557	0.999468	Astro NT	PND5_IVH_Males_PND5_IVH_Females
Mcf2l	26.5901	-0.06576	0.380339	-0.172899	0.862731	0.999468	Astro NT	PND5_IVH_Males_PND5_IVH_Females
Adam9	32.5982	1.13437	0.373719	3.03534	0.00240264	0.643372	Astro NT	PND5_IVH_Males_PND5_IVH_Females
Sin3b	21.9065	0.461635	0.429084	1.07586	0.281989	0.999468	Astro NT	PND5_IVH_Males_PND5_IVH_Females
Ppif	3.71026	-0.219732	0.929014	-0.236522	0.813028	0.999468	Astro NT	PND5_IVH_Males_PND5_IVH_Females
Tmem192	25.3301	0.0115046	0.360905	0.031877	0.97457	0.999468	Astro NT	PND5_IVH_Males_PND5_IVH_Females
Cyp4v3	3.10783	-2.20863	0.93688	-2.35744	0.0184016	0.944856	Astro NT	PND5_IVH_Males_PND5_IVH_Females
Atp6v1b2	35.5062	0.171274	0.313844	0.54573	0.585252	0.999468	Astro NT	PND5_IVH_Males_PND5_IVH_Females
Kat6a	111.054	-0.39306	0.17819	-2.20584	0.027395	0.962382	Astro NT	PND5_IVH_Males_PND5_IVH_Females
Zcchc24	112.015	-0.00398676	0.18696	-0.0213241	0.982987	0.999468	Astro NT	PND5_IVH_Males_PND5_IVH_Females
AABR07025986.2	53.641	0.300103	0.317879	0.944082	0.345128	0.999468	Astro NT	PND5_IVH_Males_PND5_IVH_Females
Nwd1	203.731	-0.130235	0.150809	-0.863576	0.387821	0.999468	Astro NT	PND5_IVH_Males_PND5_IVH_Females
Ap3m2	20.0494	0.27907	0.412239	0.676961	0.49843	0.999468	Astro NT	PND5_IVH_Males_PND5_IVH_Females
Vstm4	13.6332	0.685924	0.518821	1.32208	0.18614	0.999468	Astro NT	PND5_IVH_Males_PND5_IVH_Females
Spock3	16.6412	0.250646	1.31929	0.189985	0.849321	0.999468	Astro NT	PND5_IVH_Males_PND5_IVH_Females
Plat	16.7817	0.224211	0.474958	0.472064	0.636881	0.999468	Astro NT	PND5_IVH_Males_PND5_IVH_Females
Map1s	11.2069	-0.675175	0.530864	-1.27184	0.203429	0.999468	Astro NT	PND5_IVH_Males_PND5_IVH_Females
Ercc6	41.6329	-0.451073	0.281128	-1.60451	0.108601	0.980654	Astro NT	PND5_IVH_Males_PND5_IVH_Females
Golga7	3.57922	-0.982122	0.922822	-1.06426	0.287211	0.999468	Astro NT	PND5_IVH_Males_PND5_IVH_Females
Prag1	24.5409	-0.695767	0.358117	-1.94285	0.0520342	0.965506	Astro NT	PND5_IVH_Males_PND5_IVH_Females
Fcho1	4.09865	-1.0546	1.08367	-0.973177	0.330465	0.999468	Astro NT	PND5_IVH_Males_PND5_IVH_Females
Gins4	5.79076	1.5065	0.825346	1.82529	0.067957	0.971051	Astro NT	PND5_IVH_Males_PND5_IVH_Females
Lonrf1	6.17392	-0.197851	0.741983	-0.266652	0.789737	0.999468	Astro NT	PND5_IVH_Males_PND5_IVH_Females
Shld2	58.1721	0.04642	0.243937	0.190295	0.849078	0.999468	Astro NT	PND5_IVH_Males_PND5_IVH_Females
Alg11	9.39311	-0.368581	0.588919	-0.62586	0.531407	0.999468	Astro NT	PND5_IVH_Males_PND5_IVH_Females
Hacl1	24.9907	0.267409	0.361099	0.740543	0.458971	0.999468	Astro NT	PND5_IVH_Males_PND5_IVH_Females
Fam32a	2.48145	-0.763027	1.11243	-0.685912	0.492769	0.999468	Astro NT	PND5_IVH_Males_PND5_IVH_Females
Borcs8	3.63921	-0.977535	0.91499	-1.06836	0.28536	0.999468	Astro NT	PND5_IVH_Males_PND5_IVH_Females
Rfxank	225.064	0.0103477	0.133326	0.0776121	0.938137	0.999468	Astro NT	PND5_IVH_Males_PND5_IVH_Females
Phf7	17.295	-0.408232	0.440288	-0.927193	0.353827	0.999468	Astro NT	PND5_IVH_Males_PND5_IVH_Females
Micu3	77.9581	0.230977	0.215443	1.0721	0.283675	0.999468	Astro NT	PND5_IVH_Males_PND5_IVH_Females
Btd	51.7154	0.0269536	0.257421	0.104706	0.916609	0.999468	Astro NT	PND5_IVH_Males_PND5_IVH_Females
Nr2c2ap	11.3884	0.122645	0.545632	0.224775	0.822154	0.999468	Astro NT	PND5_IVH_Males_PND5_IVH_Females
Capn7	53.6763	-0.237549	0.252338	-0.941394	0.346503	0.999468	Astro NT	PND5_IVH_Males_PND5_IVH_Females
Mvb12a	5.00882	-0.921084	0.855043	-1.07724	0.281374	0.999468	Astro NT	PND5_IVH_Males_PND5_IVH_Females
Atp7b	15.5027	-0.032942	0.456744	-0.0721236	0.942504	0.999468	Astro NT	PND5_IVH_Males_PND5_IVH_Females
Ncan	40.4188	-0.211177	0.301869	-0.699565	0.484199	0.999468	Astro NT	PND5_IVH_Males_PND5_IVH_Females
Bap1	6.76193	0.400699	0.733321	0.546417	0.584779	0.999468	Astro NT	PND5_IVH_Males_PND5_IVH_Females
Mfhas1	123.391	-0.0361934	0.180587	-0.200421	0.841151	0.999468	Astro NT	PND5_IVH_Males_PND5_IVH_Females
Zfp964	32.5878	-0.22757	0.319218	-0.712898	0.475909	0.999468	Astro NT	PND5_IVH_Males_PND5_IVH_Females
Mrps31	14.5943	0.759517	0.50714	1.49765	0.134225	0.991175	Astro NT	PND5_IVH_Males_PND5_IVH_Females
Palldl1	158.343	0.0556877	0.158446	0.351462	0.725242	0.999468	Astro NT	PND5_IVH_Males_PND5_IVH_Females
Tusc3	65.228	-0.0454941	0.233446	-0.194881	0.845486	0.999468	Astro NT	PND5_IVH_Males_PND5_IVH_Females
Sugp1	39.77	0.125357	0.295773	0.423828	0.671692	0.999468	Astro NT	PND5_IVH_Males_PND5_IVH_Females
Ankrd28	221.568	-0.139174	0.140621	-0.989711	0.322315	0.999468	Astro NT	PND5_IVH_Males_PND5_IVH_Females
Slc25a15	2.37491	0.206555	1.07084	0.192891	0.847045	0.999468	Astro NT	PND5_IVH_Males_PND5_IVH_Females
Eri1	6.92381	-1.32106	0.716593	-1.84352	0.0652525	0.966714	Astro NT	PND5_IVH_Males_PND5_IVH_Females
Ssbp4	7.26264	0.14874	0.770529	0.193036	0.846931	0.999468	Astro NT	PND5_IVH_Males_PND5_IVH_Females
Tnks	123.875	-0.0196563	0.171712	-0.114472	0.908863	0.999468	Astro NT	PND5_IVH_Males_PND5_IVH_Females
Ing1	12.678	0.854991	0.532828	1.60463	0.108576	0.980654	Astro NT	PND5_IVH_Males_PND5_IVH_Females
Gpat4	16.7546	-0.267913	0.512444	-0.522815	0.601103	0.999468	Astro NT	PND5_IVH_Males_PND5_IVH_Females
Mau2	2.02247	1.1176	1.21112	0.922783	0.35612	0.999468	Astro NT	PND5_IVH_Males_PND5_IVH_Females
Trmt9b	28.8004	0.088548	0.35531	0.249213	0.803196	0.999468	Astro NT	PND5_IVH_Males_PND5_IVH_Females
Cars2	22.262	0.332429	0.391726	0.848627	0.396089	0.999468	Astro NT	PND5_IVH_Males_PND5_IVH_Females
Saraf	19.1673	-0.186799	0.431632	-0.432772	0.66518	0.999468	Astro NT	PND5_IVH_Males_PND5_IVH_Females
Slc20a2	77.8082	0.0925001	0.21384	0.432567	0.665329	0.999468	Astro NT	PND5_IVH_Males_PND5_IVH_Females
Dnah1	1.28034	0.149098	1.35307	0.110192	0.912257	0.999468	Astro NT	PND5_IVH_Males_PND5_IVH_Females
Gatad2a	20.8019	-0.443131	0.406097	-1.0912	0.275187	0.999468	Astro NT	PND5_IVH_Males_PND5_IVH_Females
Naxd	8.05165	-0.702536	0.642474	-1.09349	0.274181	0.999468	Astro NT	PND5_IVH_Males_PND5_IVH_Females
Smim19	8.96989	-0.846256	0.591506	-1.43068	0.152522	0.999468	Astro NT	PND5_IVH_Males_PND5_IVH_Females
Ubxn8	8.87883	-0.195298	0.652741	-0.299197	0.76479	0.999468	Astro NT	PND5_IVH_Males_PND5_IVH_Females
Tssk6	2.23876	1.53072	1.25433	1.22035	0.222332	0.999468	Astro NT	PND5_IVH_Males_PND5_IVH_Females
Ppp2cb	12.6854	-0.153921	0.504659	-0.305	0.760366	0.999468	Astro NT	PND5_IVH_Males_PND5_IVH_Females
Myom2	2.51639	-1.46806	1.03255	-1.42178	0.155091	0.999468	Astro NT	PND5_IVH_Males_PND5_IVH_Females
Nek3	21.4645	-0.134796	0.395003	-0.341254	0.732912	0.999468	Astro NT	PND5_IVH_Males_PND5_IVH_Females
Ndufa13	12.6275	0.436683	0.574207	0.760498	0.446957	0.999468	Astro NT	PND5_IVH_Males_PND5_IVH_Females
Crtc1	49.159	0.178221	0.265213	0.671989	0.501591	0.999468	Astro NT	PND5_IVH_Males_PND5_IVH_Females
Mak16	9.13407	0.166545	0.605451	0.275076	0.783258	0.999468	Astro NT	PND5_IVH_Males_PND5_IVH_Females
Ifi30	6.87108	-0.873514	0.700733	-1.24657	0.212555	0.999468	Astro NT	PND5_IVH_Males_PND5_IVH_Females
Efnb2	25.9307	-0.306056	0.349613	-0.875412	0.38135	0.999468	Astro NT	PND5_IVH_Males_PND5_IVH_Females
Tti2	3.73487	-0.62887	0.900544	-0.698322	0.484976	0.999468	Astro NT	PND5_IVH_Males_PND5_IVH_Females
Arglu1	159.047	0.0526491	0.1654	0.318313	0.750247	0.999468	Astro NT	PND5_IVH_Males_PND5_IVH_Females
Mast3	1.96337	1.14815	1.26426	0.908166	0.36379	0.999468	Astro NT	PND5_IVH_Males_PND5_IVH_Females
Ccdc124	7.96396	0.213484	0.723353	0.295132	0.767893	0.999468	Astro NT	PND5_IVH_Males_PND5_IVH_Females
Fut10	19.7247	-0.415147	0.408289	-1.0168	0.30925	0.999468	Astro NT	PND5_IVH_Males_PND5_IVH_Females
Polb	31.007	-0.424027	0.329225	-1.28796	0.197761	0.999468	Astro NT	PND5_IVH_Males_PND5_IVH_Females
Csgalnact1	105.789	0.0782968	0.194439	0.402681	0.687183	0.999468	Astro NT	PND5_IVH_Males_PND5_IVH_Females
Wrn	76.0893	-0.138446	0.214553	-0.645274	0.51875	0.999468	Astro NT	PND5_IVH_Males_PND5_IVH_Females
Arhgef7	44.2135	0.781235	0.287994	2.71268	0.00667414	0.794475	Astro NT	PND5_IVH_Males_PND5_IVH_Females
Sfrp1	38.4503	0.00783644	0.299935	0.0261271	0.979156	0.999468	Astro NT	PND5_IVH_Males_PND5_IVH_Females
Leprotl1	9.23096	0.373845	0.602241	0.620756	0.53476	0.999468	Astro NT	PND5_IVH_Males_PND5_IVH_Females
Tmco3	21.6385	-0.0908543	0.391295	-0.232189	0.816391	0.999468	Astro NT	PND5_IVH_Males_PND5_IVH_Females
Dctn6	2.48708	-0.597828	1.01856	-0.586934	0.557248	0.999468	Astro NT	PND5_IVH_Males_PND5_IVH_Females
Vps36	61.4381	0.106368	0.237323	0.448197	0.654011	0.999468	Astro NT	PND5_IVH_Males_PND5_IVH_Females
Dcun1d2	12.2198	-0.0297118	0.524783	-0.0566173	0.95485	0.999468	Astro NT	PND5_IVH_Males_PND5_IVH_Females
Psd3	369.087	-0.125492	0.11894	-1.05508	0.291387	0.999468	Astro NT	PND5_IVH_Males_PND5_IVH_Females
Gsr	28.4575	-0.0753551	0.33706	-0.223566	0.823095	0.999468	Astro NT	PND5_IVH_Males_PND5_IVH_Females
Ckap2	2.2104	0.540568	1.1622	0.465127	0.641841	0.999468	Astro NT	PND5_IVH_Males_PND5_IVH_Females
Mcph1	31.7412	0.554979	0.373962	1.48405	0.137795	0.994029	Astro NT	PND5_IVH_Males_PND5_IVH_Females
Pbx4	13.3919	-0.309467	0.530677	-0.583155	0.559789	0.999468	Astro NT	PND5_IVH_Males_PND5_IVH_Females
Angpt2	3.02118	0.858009	1.0296	0.833342	0.404652	0.999468	Astro NT	PND5_IVH_Males_PND5_IVH_Females
Col4a2	9.86611	-0.798075	0.641053	-1.24494	0.213152	0.999468	Astro NT	PND5_IVH_Males_PND5_IVH_Females
Csmd1	1781.12	-0.135628	0.0978178	-1.38654	0.165583	0.999468	Astro NT	PND5_IVH_Males_PND5_IVH_Females
Nrg1	65.8229	0.0740074	0.272314	0.271772	0.785797	0.999468	Astro NT	PND5_IVH_Males_PND5_IVH_Females
Rft1	12.8174	-0.421801	0.506228	-0.833223	0.404719	0.999468	Astro NT	PND5_IVH_Males_PND5_IVH_Females
Grid1	553.578	-0.165407	0.114454	-1.44518	0.148407	0.999468	Astro NT	PND5_IVH_Males_PND5_IVH_Females
Nalf1	6.44541	-2.13114	1.93438	-1.10172	0.270584	0.999468	Astro NT	PND5_IVH_Males_PND5_IVH_Females
LOC102551257	96.5323	0.0318988	0.195092	0.163506	0.87012	0.999468	Astro NT	PND5_IVH_Males_PND5_IVH_Females
Pik3r2	8.6248	0.415458	0.625411	0.664297	0.5065	0.999468	Astro NT	PND5_IVH_Males_PND5_IVH_Females
Myo16	75.884	0.570513	0.2206	2.58619	0.00970442	0.846903	Astro NT	PND5_IVH_Males_PND5_IVH_Females
Ccser2	216.86	-0.193331	0.146831	-1.31669	0.187943	0.999468	Astro NT	PND5_IVH_Males_PND5_IVH_Females
Naf1	14.6043	0.635337	0.486966	1.30468	0.192001	0.999468	Astro NT	PND5_IVH_Males_PND5_IVH_Females
Ints10	47.5706	0.0409768	0.267984	0.152908	0.878471	0.999468	Astro NT	PND5_IVH_Males_PND5_IVH_Females
Sugp2	23.2632	0.0263102	0.382145	0.0688488	0.94511	0.999468	Astro NT	PND5_IVH_Males_PND5_IVH_Females
Armc6	7.56613	-0.09151	0.718871	-0.127297	0.898706	0.999468	Astro NT	PND5_IVH_Males_PND5_IVH_Females
Purg	110.036	0.028954	0.189956	0.152425	0.878852	0.999468	Astro NT	PND5_IVH_Males_PND5_IVH_Females
Ldb3	2.47412	0.255888	1.14132	0.224203	0.822599	0.999468	Astro NT	PND5_IVH_Males_PND5_IVH_Females
Slc25a42	29.813	0.429935	0.341909	1.25745	0.208589	0.999468	Astro NT	PND5_IVH_Males_PND5_IVH_Females
Abhd13	4.41399	1.33942	0.947878	1.41308	0.157634	0.999468	Astro NT	PND5_IVH_Males_PND5_IVH_Females
Tmem161a	6.29492	-0.940966	0.706509	-1.33185	0.182909	0.999468	Astro NT	PND5_IVH_Males_PND5_IVH_Females
Shcbp1	1.26694	-0.124701	1.40425	-0.0888025	0.929239	0.999468	Astro NT	PND5_IVH_Males_PND5_IVH_Females
Dusp4	0.906093	-0.100097	1.72144	-0.0581469	0.953632	0.999468	Astro NT	PND5_IVH_Males_PND5_IVH_Females
Unc5d	3.51976	-3.61937	1.32285	-2.73605	0.0062182	0.794475	Astro NT	PND5_IVH_Males_PND5_IVH_Females
Lig4	13.9101	0.364622	0.502886	0.725059	0.468416	0.999468	Astro NT	PND5_IVH_Males_PND5_IVH_Females
Rnf122	1.59641	-0.215054	1.20536	-0.178415	0.858397	0.999468	Astro NT	PND5_IVH_Males_PND5_IVH_Females
Dennd6a	109.486	-0.203494	0.181319	-1.1223	0.261735	0.999468	Astro NT	PND5_IVH_Males_PND5_IVH_Females
Arf4	44.092	0.278923	0.289977	0.961879	0.336111	0.999468	Astro NT	PND5_IVH_Males_PND5_IVH_Females
Rbpms	1.54379	-0.665983	1.34398	-0.495529	0.620227	0.999468	Astro NT	PND5_IVH_Males_PND5_IVH_Females
Sncg	1.72682	0.131618	1.22653	0.10731	0.914543	0.999468	Astro NT	PND5_IVH_Males_PND5_IVH_Females
Dux4	3.68894	-0.608516	0.929575	-0.654617	0.512714	0.999468	Astro NT	PND5_IVH_Males_PND5_IVH_Females
Pde12	2.36051	1.32076	1.15543	1.14309	0.253	0.999468	Astro NT	PND5_IVH_Males_PND5_IVH_Females
Dnah12	5.90196	1.62036	0.849608	1.90718	0.0564967	0.965506	Astro NT	PND5_IVH_Males_PND5_IVH_Females
Galnt15	1.0979	-0.0895705	1.54107	-0.0581223	0.953651	0.999468	Astro NT	PND5_IVH_Males_PND5_IVH_Females
Gtf2e2	21.1257	0.0380619	0.398205	0.0955836	0.923851	0.999468	Astro NT	PND5_IVH_Males_PND5_IVH_Females
Il17rd	49.6438	0.556074	0.309047	1.79932	0.0719682	0.974569	Astro NT	PND5_IVH_Males_PND5_IVH_Females
Stimate	104.402	-0.0330382	0.193005	-0.171178	0.864084	0.999468	Astro NT	PND5_IVH_Males_PND5_IVH_Females
Mustn1	1.37498	1.99097	1.58118	1.25916	0.207971	0.999468	Astro NT	PND5_IVH_Males_PND5_IVH_Females
Nek4	25.0977	-0.236231	0.357342	-0.661077	0.508563	0.999468	Astro NT	PND5_IVH_Males_PND5_IVH_Females
Spcs1	5.75091	0.573398	0.952558	0.601956	0.547203	0.999468	Astro NT	PND5_IVH_Males_PND5_IVH_Females
Slmap	84.3619	-0.123794	0.206214	-0.600319	0.548294	0.999468	Astro NT	PND5_IVH_Males_PND5_IVH_Females
Zmiz1	202.482	0.14097	0.140376	1.00423	0.315268	0.999468	Astro NT	PND5_IVH_Males_PND5_IVH_Females
Glt8d1	62.5417	0.0960833	0.237324	0.404861	0.68558	0.999468	Astro NT	PND5_IVH_Males_PND5_IVH_Females
Oxnad1	15.6924	-0.104265	0.450937	-0.231218	0.817146	0.999468	Astro NT	PND5_IVH_Males_PND5_IVH_Females
Gnl3	21.4414	0.282951	0.396671	0.713313	0.475652	0.999468	Astro NT	PND5_IVH_Males_PND5_IVH_Females
Tkt	16.9063	0.512435	0.484319	1.05805	0.290031	0.999468	Astro NT	PND5_IVH_Males_PND5_IVH_Females
Polr3a	20.6451	0.275763	0.40912	0.674038	0.500287	0.999468	Astro NT	PND5_IVH_Males_PND5_IVH_Females
Pbrm1	164.21	-0.0627503	0.155603	-0.403272	0.686748	0.999468	Astro NT	PND5_IVH_Males_PND5_IVH_Females
Appl1	45.6737	0.207964	0.294491	0.70618	0.480076	0.999468	Astro NT	PND5_IVH_Males_PND5_IVH_Females
Mettl6	20.6495	0.445139	0.432209	1.02992	0.303049	0.999468	Astro NT	PND5_IVH_Males_PND5_IVH_Females
Ghitm	17.0872	0.130255	0.453964	0.286929	0.774167	0.999468	Astro NT	PND5_IVH_Males_PND5_IVH_Females
Arhgef3	51.1841	-0.433096	0.268505	-1.61299	0.106746	0.980654	Astro NT	PND5_IVH_Males_PND5_IVH_Females
Eaf1	6.02504	-0.552162	0.759611	-0.726901	0.467287	0.999468	Astro NT	PND5_IVH_Males_PND5_IVH_Females
Prkcd	3.38874	-0.848362	0.898937	-0.94374	0.345303	0.999468	Astro NT	PND5_IVH_Males_PND5_IVH_Females
Uqcc5	14.2666	-0.162676	0.479041	-0.339587	0.734168	0.999468	Astro NT	PND5_IVH_Males_PND5_IVH_Females
Tasor	117.123	0.078682	0.177391	0.443551	0.657367	0.999468	Astro NT	PND5_IVH_Males_PND5_IVH_Females
Cacna2d3	330.222	-0.0690164	0.121722	-0.566999	0.570715	0.999468	Astro NT	PND5_IVH_Males_PND5_IVH_Females
Prxl2a	29.7372	0.816367	0.367029	2.22426	0.0261311	0.958888	Astro NT	PND5_IVH_Males_PND5_IVH_Females
Tspan14	24.7255	-0.375858	0.38198	-0.983974	0.325128	0.999468	Astro NT	PND5_IVH_Males_PND5_IVH_Females
Timm23	53.8489	-0.168871	0.253077	-0.667273	0.504598	0.999468	Astro NT	PND5_IVH_Males_PND5_IVH_Females
Parg	84.1686	-0.246419	0.205453	-1.19939	0.230375	0.999468	Astro NT	PND5_IVH_Males_PND5_IVH_Females
Cherp	17.8767	0.0235501	0.4474	0.0526377	0.958021	0.999468	Astro NT	PND5_IVH_Males_PND5_IVH_Females
Tmem38a	7.67966	-0.346611	0.701228	-0.494291	0.621101	0.999468	Astro NT	PND5_IVH_Males_PND5_IVH_Females
Smim7	10.3365	0.45031	0.583984	0.7711	0.440647	0.999468	Astro NT	PND5_IVH_Males_PND5_IVH_Females
Glud1	976.152	0.00221307	0.10058	0.0220031	0.982445	0.999468	Astro NT	PND5_IVH_Males_PND5_IVH_Females
C16h19orf44	14.8275	0.0858074	0.471796	0.181874	0.855682	0.999468	Astro NT	PND5_IVH_Males_PND5_IVH_Females
Calr3	2.24694	1.15812	1.17122	0.988812	0.322755	0.999468	Astro NT	PND5_IVH_Males_PND5_IVH_Females
Sh3rf1	148.542	-0.113971	0.16213	-0.702964	0.482078	0.999468	Astro NT	PND5_IVH_Males_PND5_IVH_Females
Cbr4	11.9178	-0.316917	0.518189	-0.611585	0.540812	0.999468	Astro NT	PND5_IVH_Males_PND5_IVH_Females
Nek1	74.6724	-0.436982	0.214359	-2.03856	0.0414943	0.962382	Astro NT	PND5_IVH_Males_PND5_IVH_Females
Mfap3l	27.0305	0.49816	0.356456	1.39754	0.162252	0.999468	Astro NT	PND5_IVH_Males_PND5_IVH_Females
Clcn3	67.5163	-0.0319029	0.22677	-0.140684	0.888119	0.999468	Astro NT	PND5_IVH_Males_PND5_IVH_Females
Hpf1	13.498	0.640903	0.536036	1.19563	0.231839	0.999468	Astro NT	PND5_IVH_Males_PND5_IVH_Females
Hmgb2	4.32237	-0.319146	0.859363	-0.371375	0.710358	0.999468	Astro NT	PND5_IVH_Males_PND5_IVH_Females
Galntl6	4.566	-0.311648	0.923595	-0.337429	0.735793	0.999468	Astro NT	PND5_IVH_Males_PND5_IVH_Females
Galnt7	45.8142	0.0465832	0.289507	0.160905	0.872168	0.999468	Astro NT	PND5_IVH_Males_PND5_IVH_Females
Hpgd	2.43695	-1.58675	1.10475	-1.4363	0.150916	0.999468	Astro NT	PND5_IVH_Males_PND5_IVH_Females
Scrg1	14.5243	-0.356164	0.473975	-0.75144	0.452388	0.999468	Astro NT	PND5_IVH_Males_PND5_IVH_Females
Sap30	2.76187	0.176393	1.02668	0.171809	0.863587	0.999468	Astro NT	PND5_IVH_Males_PND5_IVH_Females
Fbxo8	9.93967	0.119434	0.566586	0.210797	0.833046	0.999468	Astro NT	PND5_IVH_Males_PND5_IVH_Females
Cep44	26.7228	-0.304504	0.345809	-0.880556	0.378558	0.999468	Astro NT	PND5_IVH_Males_PND5_IVH_Females
Asb5	12.921	-0.292497	0.50979	-0.573761	0.56613	0.999468	Astro NT	PND5_IVH_Males_PND5_IVH_Females
Spcs3	5.63236	-0.919458	0.837239	-1.0982	0.272116	0.999468	Astro NT	PND5_IVH_Males_PND5_IVH_Females
Aga	48.3547	0.0439004	0.266632	0.164648	0.869221	0.999468	Astro NT	PND5_IVH_Males_PND5_IVH_Females
Adam21	2.67382	0.658674	1.0831	0.608135	0.543098	0.999468	Astro NT	PND5_IVH_Males_PND5_IVH_Females
Gpm6a	1730.35	-0.0234986	0.102094	-0.230166	0.817963	0.999468	Astro NT	PND5_IVH_Males_PND5_IVH_Females
Cdkn2aip	5.79133	-0.591367	0.786181	-0.752201	0.45193	0.999468	Astro NT	PND5_IVH_Males_PND5_IVH_Females
Dctd	3.61429	0.600249	0.969899	0.618877	0.535997	0.999468	Astro NT	PND5_IVH_Males_PND5_IVH_Females
Tenm3	786.808	-0.0786334	0.107353	-0.732472	0.463881	0.999468	Astro NT	PND5_IVH_Males_PND5_IVH_Females
Ing2	11.499	-0.68919	0.525989	-1.31027	0.190103	0.999468	Astro NT	PND5_IVH_Males_PND5_IVH_Females
Wwc2	91.4312	0.033402	0.200822	0.166326	0.8679	0.999468	Astro NT	PND5_IVH_Males_PND5_IVH_Females
Casp3	6.79434	-0.349632	0.751946	-0.46497	0.641953	0.999468	Astro NT	PND5_IVH_Males_PND5_IVH_Females
Primpol	2.46509	1.34061	1.1604	1.1553	0.24797	0.999468	Astro NT	PND5_IVH_Males_PND5_IVH_Females
Rwdd4	19.9653	-0.377085	0.430695	-0.875526	0.381288	0.999468	Astro NT	PND5_IVH_Males_PND5_IVH_Females
Stox2	380.644	0.0823651	0.114017	0.722392	0.470053	0.999468	Astro NT	PND5_IVH_Males_PND5_IVH_Females
Gramd2b	227.069	-0.0934415	0.132289	-0.706343	0.479975	0.999468	Astro NT	PND5_IVH_Males_PND5_IVH_Females
Aldh7a1	43.4413	-0.108974	0.276614	-0.393959	0.693612	0.999468	Astro NT	PND5_IVH_Males_PND5_IVH_Females
Slc12a2	20.4846	0.12764	0.435527	0.293071	0.769468	0.999468	Astro NT	PND5_IVH_Males_PND5_IVH_Females
Marchf3	189.929	-0.210803	0.150308	-1.40247	0.160775	0.999468	Astro NT	PND5_IVH_Males_PND5_IVH_Females
LOC100174910	25.7404	0.0308965	0.377818	0.0817761	0.934825	0.999468	Astro NT	PND5_IVH_Males_PND5_IVH_Females
Lmnb1	7.95759	-0.865829	0.691868	-1.25144	0.210775	0.999468	Astro NT	PND5_IVH_Males_PND5_IVH_Females
Dtwd2	14.6301	0.223463	0.479628	0.465909	0.641281	0.999468	Astro NT	PND5_IVH_Males_PND5_IVH_Females
Stk32a	25.3566	0.304876	0.362609	0.840785	0.400469	0.999468	Astro NT	PND5_IVH_Males_PND5_IVH_Females
Dmxl1	217.788	-0.0772507	0.13396	-0.576667	0.564164	0.999468	Astro NT	PND5_IVH_Males_PND5_IVH_Females
Fbn2	14.7629	0.534965	0.55741	0.959733	0.33719	0.999468	Astro NT	PND5_IVH_Males_PND5_IVH_Females
Zmat2	23.7877	-0.122624	0.37718	-0.325108	0.745099	0.999468	Astro NT	PND5_IVH_Males_PND5_IVH_Females
Hsd17b4	44.9188	0.00815106	0.273322	0.0298221	0.976209	0.999468	Astro NT	PND5_IVH_Males_PND5_IVH_Females
Tnfaip8	78.6445	-0.403481	0.229557	-1.75765	0.078807	0.974569	Astro NT	PND5_IVH_Males_PND5_IVH_Females
Pcdhb5	1.69462	-2.63097	1.14858	-2.29062	0.0219853	0.958184	Astro NT	PND5_IVH_Males_PND5_IVH_Females
AABR07032097.1	39.055	-0.417648	0.306578	-1.36229	0.173107	0.999468	Astro NT	PND5_IVH_Males_PND5_IVH_Females
Zfp475	1.18326	1.24907	1.52877	0.817046	0.413902	0.999468	Astro NT	PND5_IVH_Males_PND5_IVH_Females
Megf10	108.317	-0.0200245	0.183401	-0.109184	0.913056	0.999468	Astro NT	PND5_IVH_Males_PND5_IVH_Females
Slc25a46	29.0073	-0.00914266	0.339982	-0.0268916	0.978546	0.999468	Astro NT	PND5_IVH_Males_PND5_IVH_Females
Srfbp1	12.851	-0.430824	0.514275	-0.83773	0.402182	0.999468	Astro NT	PND5_IVH_Males_PND5_IVH_Females
Sap130	59.5239	-0.0136904	0.241625	-0.0566599	0.954816	0.999468	Astro NT	PND5_IVH_Males_PND5_IVH_Females
Minar2	13.0534	0.0483731	0.535469	0.0903378	0.928019	0.999468	Astro NT	PND5_IVH_Males_PND5_IVH_Females
AC131360.1	3.94017	1.60627	1.05364	1.52449	0.127385	0.991175	Astro NT	PND5_IVH_Males_PND5_IVH_Females
Ndst1	8.54742	-0.0714883	0.622613	-0.11482	0.908588	0.999468	Astro NT	PND5_IVH_Males_PND5_IVH_Females
Sncaip	352.924	-0.15808	0.130136	-1.21473	0.224471	0.999468	Astro NT	PND5_IVH_Males_PND5_IVH_Females
Ammecr1l	34.7201	-0.17557	0.311509	-0.563611	0.573019	0.999468	Astro NT	PND5_IVH_Males_PND5_IVH_Females
Rps14	1.97347	1.91493	1.41462	1.35367	0.175842	0.999468	Astro NT	PND5_IVH_Males_PND5_IVH_Females
Prrc1	6.81366	0.572169	0.740172	0.773022	0.439509	0.999468	Astro NT	PND5_IVH_Males_PND5_IVH_Females
Eif4ebp3	159.7	-0.0330288	0.168804	-0.195664	0.844873	0.999468	Astro NT	PND5_IVH_Males_PND5_IVH_Females
Adamts19	38.1302	0.0144532	0.366934	0.0393891	0.96858	0.999468	Astro NT	PND5_IVH_Males_PND5_IVH_Females
Snx2	62.3207	-0.0362624	0.235568	-0.153936	0.87766	0.999468	Astro NT	PND5_IVH_Males_PND5_IVH_Females
AC105604.1	1.68617	-0.942423	1.17089	-0.804877	0.420891	0.999468	Astro NT	PND5_IVH_Males_PND5_IVH_Females
Cndp2	8.57722	0.948291	0.658422	1.44025	0.149797	0.999468	Astro NT	PND5_IVH_Males_PND5_IVH_Females
Csnk1g3	122.203	-0.142295	0.172245	-0.826117	0.408738	0.999468	Astro NT	PND5_IVH_Males_PND5_IVH_Females
LOC102549410	6.4273	0.67766	0.74624	0.908099	0.363826	0.999468	Astro NT	PND5_IVH_Males_PND5_IVH_Females
Polr2d	1.55406	-1.75706	1.2617	-1.39261	0.163738	0.999468	Astro NT	PND5_IVH_Males_PND5_IVH_Females
Pdgfrb	60.5967	0.381576	0.257768	1.48031	0.138791	0.994029	Astro NT	PND5_IVH_Males_PND5_IVH_Females
Wdr33	81.8977	0.293525	0.211768	1.38607	0.165725	0.999468	Astro NT	PND5_IVH_Males_PND5_IVH_Females
Cables1	47.4481	-0.141741	0.290788	-0.487438	0.625948	0.999468	Astro NT	PND5_IVH_Males_PND5_IVH_Females
Sra1	7.33809	0.963326	0.745755	1.29175	0.196445	0.999468	Astro NT	PND5_IVH_Males_PND5_IVH_Females
Pcdh1	6.11422	1.33341	0.78614	1.69614	0.0898588	0.976489	Astro NT	PND5_IVH_Males_PND5_IVH_Females
Tmem241	51.5789	0.20011	0.259473	0.771218	0.440578	0.999468	Astro NT	PND5_IVH_Males_PND5_IVH_Females
Snx24	143.862	0.158659	0.164428	0.964912	0.334589	0.999468	Astro NT	PND5_IVH_Males_PND5_IVH_Females
Apbb3	16.5374	-0.555855	0.445725	-1.24708	0.212368	0.999468	Astro NT	PND5_IVH_Males_PND5_IVH_Females
Ppic	5.54956	0.654805	0.793834	0.824864	0.409449	0.999468	Astro NT	PND5_IVH_Males_PND5_IVH_Females
Abhd3	155.661	0.518279	0.168032	3.08441	0.00203958	0.635802	Astro NT	PND5_IVH_Males_PND5_IVH_Females
Cep120	51.5972	0.104703	0.262184	0.399351	0.689635	0.999468	Astro NT	PND5_IVH_Males_PND5_IVH_Females
Dele1	11.6644	0.0839594	0.546271	0.153696	0.87785	0.999468	Astro NT	PND5_IVH_Males_PND5_IVH_Females
Chsy3	46.1467	-0.843124	0.333176	-2.53056	0.0113879	0.882242	Astro NT	PND5_IVH_Males_PND5_IVH_Females
Isoc1	6.49146	0.319935	0.73747	0.433828	0.664414	0.999468	Astro NT	PND5_IVH_Males_PND5_IVH_Females
Mib1	209.976	-0.0422494	0.136738	-0.308981	0.757336	0.999468	Astro NT	PND5_IVH_Males_PND5_IVH_Females
Slc35a4	1.52637	1.07921	1.34742	0.800947	0.423162	0.999468	Astro NT	PND5_IVH_Males_PND5_IVH_Females
Zfp608	190.074	-0.338666	0.14396	-2.3525	0.0186475	0.944856	Astro NT	PND5_IVH_Males_PND5_IVH_Females
Rbm22	15.2518	0.662603	0.482514	1.37323	0.16968	0.999468	Astro NT	PND5_IVH_Males_PND5_IVH_Females
Phax	8.83578	1.25619	0.687901	1.82613	0.0678313	0.971051	Astro NT	PND5_IVH_Males_PND5_IVH_Females
Ttr	22.1348	-0.0401439	1.90131	-0.0211138	0.983155	0.999468	Astro NT	PND5_IVH_Males_PND5_IVH_Females
Ttc39c	37.1792	0.0176053	0.304501	0.057817	0.953894	0.999468	Astro NT	PND5_IVH_Males_PND5_IVH_Females
Lars1	53.4993	-0.185995	0.260714	-0.713404	0.475596	0.999468	Astro NT	PND5_IVH_Males_PND5_IVH_Females
Smim3	5.46171	0.428288	0.895852	0.478079	0.632594	0.999468	Astro NT	PND5_IVH_Males_PND5_IVH_Females
Snrpd1	30.3347	0.808339	0.425534	1.89959	0.0574874	0.966079	Astro NT	PND5_IVH_Males_PND5_IVH_Females
Grpel2	10.2863	-0.498923	0.543742	-0.917575	0.358842	0.999468	Astro NT	PND5_IVH_Males_PND5_IVH_Females
Asxl3	2.43926	2.37963	1.32107	1.80128	0.071658	0.974569	Astro NT	PND5_IVH_Males_PND5_IVH_Females
Dctn4	60.0793	-0.210963	0.246064	-0.85735	0.391251	0.999468	Astro NT	PND5_IVH_Males_PND5_IVH_Females
Colec12	16.2692	0.070527	0.470214	0.149989	0.880773	0.999468	Astro NT	PND5_IVH_Males_PND5_IVH_Females
Garem1	42.6592	0.124335	0.283152	0.439112	0.660581	0.999468	Astro NT	PND5_IVH_Males_PND5_IVH_Females
Slc26a2	4.06066	1.49984	1.06381	1.40988	0.158575	0.999468	Astro NT	PND5_IVH_Males_PND5_IVH_Females
Rock1	149.876	-0.160751	0.179715	-0.894475	0.371068	0.999468	Astro NT	PND5_IVH_Males_PND5_IVH_Females
Rnf125	0.823998	-0.861797	1.617	-0.532959	0.594062	0.999468	Astro NT	PND5_IVH_Males_PND5_IVH_Females
Pcdhga5	271.598	-0.118657	0.122837	-0.965972	0.334058	0.999468	Astro NT	PND5_IVH_Males_PND5_IVH_Females
Cdh2	333.426	0.00893024	0.117703	0.0758708	0.939522	0.999468	Astro NT	PND5_IVH_Males_PND5_IVH_Females
Zfp521	141.965	-0.241264	0.163083	-1.4794	0.139033	0.994029	Astro NT	PND5_IVH_Males_PND5_IVH_Females
Trappc8	82.1975	0.225983	0.210755	1.07225	0.283606	0.999468	Astro NT	PND5_IVH_Males_PND5_IVH_Females
Dpysl3	43.4744	-0.095774	0.280116	-0.341909	0.73242	0.999468	Astro NT	PND5_IVH_Males_PND5_IVH_Females
Pggt1b	62.5822	-0.0589693	0.238782	-0.246959	0.80494	0.999468	Astro NT	PND5_IVH_Males_PND5_IVH_Females
Jakmip2	77.6108	0.361421	0.220166	1.64159	0.100676	0.980654	Astro NT	PND5_IVH_Males_PND5_IVH_Females
MGC116121	21.5452	0.426698	0.420763	1.0141	0.310534	0.999468	Astro NT	PND5_IVH_Males_PND5_IVH_Females
AABR07031480.1	27.7587	-0.267093	0.339134	-0.787574	0.430946	0.999468	Astro NT	PND5_IVH_Males_PND5_IVH_Females
Tubb6	1.64129	1.16628	1.3887	0.839841	0.400997	0.999468	Astro NT	PND5_IVH_Males_PND5_IVH_Females
Afg3l2	52.0385	-0.272442	0.254763	-1.0694	0.284891	0.999468	Astro NT	PND5_IVH_Males_PND5_IVH_Females
Ccdc112	16.8601	0.59852	0.463042	1.29258	0.196155	0.999468	Astro NT	PND5_IVH_Males_PND5_IVH_Females
Prelid3a	23.4825	0.349943	0.390715	0.895649	0.37044	0.999468	Astro NT	PND5_IVH_Males_PND5_IVH_Females
Kcnn2	131.284	-0.262188	0.177508	-1.47705	0.139663	0.994363	Astro NT	PND5_IVH_Males_PND5_IVH_Females
Tmed7	11.4252	0.667756	0.584509	1.14242	0.253278	0.999468	Astro NT	PND5_IVH_Males_PND5_IVH_Females
Ss18	54.8689	0.0526446	0.251955	0.208944	0.834492	0.999468	Astro NT	PND5_IVH_Males_PND5_IVH_Females
Zfp136	6.24971	-1.3934	0.731229	-1.90556	0.0567071	0.965506	Astro NT	PND5_IVH_Males_PND5_IVH_Females
Eif1a	10.3613	0.187943	0.567104	0.331409	0.740336	0.999468	Astro NT	PND5_IVH_Males_PND5_IVH_Females
Reep2	8.23745	-0.92751	0.657157	-1.4114	0.158127	0.999468	Astro NT	PND5_IVH_Males_PND5_IVH_Females
Nol4	46.882	0.395178	0.29203	1.35321	0.175988	0.999468	Astro NT	PND5_IVH_Males_PND5_IVH_Females
Hmgxb3	43.051	0.0707056	0.28105	0.251576	0.801368	0.999468	Astro NT	PND5_IVH_Males_PND5_IVH_Females
LOC317165	2.86037	0.311816	1.01264	0.307925	0.758139	0.999468	Astro NT	PND5_IVH_Males_PND5_IVH_Females
Wdr36	48.2244	-0.0277905	0.266091	-0.10444	0.91682	0.999468	Astro NT	PND5_IVH_Males_PND5_IVH_Females
Cep192	50.2172	0.119566	0.27311	0.437795	0.661535	0.999468	Astro NT	PND5_IVH_Males_PND5_IVH_Females
Rit2	12.6038	0.228375	0.561391	0.406803	0.684153	0.999468	Astro NT	PND5_IVH_Males_PND5_IVH_Females
Fgf1	6.19133	1.05954	0.782011	1.35488	0.175454	0.999468	Astro NT	PND5_IVH_Males_PND5_IVH_Females
Cdo1	16.4505	0.0444032	0.458303	0.0968861	0.922817	0.999468	Astro NT	PND5_IVH_Males_PND5_IVH_Females
Rbbp8	73.4978	-0.0860986	0.21884	-0.393431	0.694001	0.999468	Astro NT	PND5_IVH_Males_PND5_IVH_Females
Pcdhb20	1.40787	-1.42735	1.28171	-1.11363	0.265437	0.999468	Astro NT	PND5_IVH_Males_PND5_IVH_Females
Rmc1	21.5239	-0.177468	0.399525	-0.444197	0.6569	0.999468	Astro NT	PND5_IVH_Males_PND5_IVH_Females
Zfp397	59.0183	-0.115237	0.240892	-0.478375	0.632384	0.999468	Astro NT	PND5_IVH_Males_PND5_IVH_Females
Zscan30	11.0593	-0.658006	0.558606	-1.17794	0.238819	0.999468	Astro NT	PND5_IVH_Males_PND5_IVH_Females
Greb1l	11.1747	0.518717	0.583601	0.888822	0.374099	0.999468	Astro NT	PND5_IVH_Males_PND5_IVH_Females
LOC100910979	0.93143	-0.293742	1.54941	-0.189583	0.849636	0.999468	Astro NT	PND5_IVH_Males_PND5_IVH_Females
Rbm27	55.1151	0.0935536	0.27156	0.344505	0.730467	0.999468	Astro NT	PND5_IVH_Males_PND5_IVH_Females
Zfp35	2.88587	-0.407594	1.01224	-0.402664	0.687195	0.999468	Astro NT	PND5_IVH_Males_PND5_IVH_Females
Zfp24	24.5203	-0.273123	0.362314	-0.753828	0.450952	0.999468	Astro NT	PND5_IVH_Males_PND5_IVH_Females
Npc1	20.8337	-0.548913	0.401368	-1.36761	0.171435	0.999468	Astro NT	PND5_IVH_Males_PND5_IVH_Females
Ppargc1b	8.3068	0.678799	0.675951	1.00421	0.315275	0.999468	Astro NT	PND5_IVH_Males_PND5_IVH_Females
Esco1	113.14	-0.126978	0.178913	-0.709721	0.477877	0.999468	Astro NT	PND5_IVH_Males_PND5_IVH_Females
Fem1c	16.0114	0.876469	0.480491	1.82411	0.0681355	0.971051	Astro NT	PND5_IVH_Males_PND5_IVH_Females
Spire1	311.206	-0.117363	0.127677	-0.919218	0.357982	0.999468	Astro NT	PND5_IVH_Males_PND5_IVH_Females
Apc	259.064	0.108533	0.130717	0.83029	0.406375	0.999468	Astro NT	PND5_IVH_Males_PND5_IVH_Females
LOC103690064	25.1529	0.387371	0.367518	1.05402	0.291875	0.999468	Astro NT	PND5_IVH_Males_PND5_IVH_Females
Csnk1a1	223.705	0.0834785	0.133141	0.626992	0.530664	0.999468	Astro NT	PND5_IVH_Males_PND5_IVH_Females
Ercc3	10.5205	0.476763	0.578807	0.8237	0.41011	0.999468	Astro NT	PND5_IVH_Males_PND5_IVH_Females
Dnajc18	51.4853	0.248443	0.260137	0.955047	0.339554	0.999468	Astro NT	PND5_IVH_Males_PND5_IVH_Females
Mbd2	40.3067	-0.109831	0.29117	-0.377205	0.706022	0.999468	Astro NT	PND5_IVH_Males_PND5_IVH_Females
Cabyr	1.41305	-1.1781	1.24648	-0.94514	0.344587	0.999468	Astro NT	PND5_IVH_Males_PND5_IVH_Females
Pcyox1l	4.2906	-0.191361	0.866271	-0.220902	0.825169	0.999468	Astro NT	PND5_IVH_Males_PND5_IVH_Females
Ldlrad4	52.5244	-0.239254	0.254927	-0.938519	0.347978	0.999468	Astro NT	PND5_IVH_Males_PND5_IVH_Females
Mcc	286.623	-0.0311156	0.121411	-0.256283	0.797732	0.999468	Astro NT	PND5_IVH_Males_PND5_IVH_Females
Osbpl1a	193.728	0.113345	0.144088	0.786639	0.431493	0.999468	Astro NT	PND5_IVH_Males_PND5_IVH_Females
Fam210a	27.4209	-0.0965823	0.342793	-0.281751	0.778134	0.999468	Astro NT	PND5_IVH_Males_PND5_IVH_Females
Rnmt	17.6917	0.571355	0.451653	1.26503	0.205861	0.999468	Astro NT	PND5_IVH_Males_PND5_IVH_Females
Etf1	26.4696	-0.0359441	0.355312	-0.101162	0.919422	0.999468	Astro NT	PND5_IVH_Males_PND5_IVH_Females
Impact	64.0059	-0.431907	0.231324	-1.86711	0.0618859	0.966079	Astro NT	PND5_IVH_Males_PND5_IVH_Females
Ythdc2	45.1897	0.00661995	0.272607	0.0242839	0.980626	0.999468	Astro NT	PND5_IVH_Males_PND5_IVH_Females
Tcof1	8.56403	0.133799	0.633204	0.211304	0.83265	0.999468	Astro NT	PND5_IVH_Males_PND5_IVH_Females
Hspa9	33.3341	0.168557	0.318558	0.529126	0.596718	0.999468	Astro NT	PND5_IVH_Males_PND5_IVH_Females
Lvrn	9.46988	-0.427274	0.597439	-0.715177	0.4745	0.999468	Astro NT	PND5_IVH_Males_PND5_IVH_Females
Sh3tc2	1.50127	-0.406268	1.22849	-0.330705	0.740867	0.999468	Astro NT	PND5_IVH_Males_PND5_IVH_Females
Pura	73.0133	0.00850613	0.22083	0.0385188	0.969274	0.999468	Astro NT	PND5_IVH_Males_PND5_IVH_Females
Ctnna1	104.733	-0.120492	0.188399	-0.63956	0.522459	0.999468	Astro NT	PND5_IVH_Males_PND5_IVH_Females
Atg12	17.0961	0.605271	0.461007	1.31293	0.189206	0.999468	Astro NT	PND5_IVH_Males_PND5_IVH_Females
Ap3s1	48.5746	-0.303562	0.264426	-1.148	0.250967	0.999468	Astro NT	PND5_IVH_Males_PND5_IVH_Females
Lrrtm2	4.96229	0.317261	0.876443	0.361987	0.717362	0.999468	Astro NT	PND5_IVH_Males_PND5_IVH_Females
Reep5	15.4182	-0.907712	0.467742	-1.94062	0.0523039	0.965506	Astro NT	PND5_IVH_Males_PND5_IVH_Females
Sema6a	587.067	-0.0771582	0.105401	-0.732043	0.464142	0.999468	Astro NT	PND5_IVH_Males_PND5_IVH_Females
Nme5	2.45108	1.98393	1.20193	1.65062	0.0988157	0.980654	Astro NT	PND5_IVH_Males_PND5_IVH_Females
Sil1	46.0185	-0.0194914	0.269806	-0.072242	0.942409	0.999468	Astro NT	PND5_IVH_Males_PND5_IVH_Females
Egr1	5.09302	0.770519	0.944245	0.816016	0.414491	0.999468	Astro NT	PND5_IVH_Males_PND5_IVH_Females
Tcerg1	153.25	0.208812	0.174188	1.19877	0.230617	0.999468	Astro NT	PND5_IVH_Males_PND5_IVH_Females
Taf7	24.9644	0.463367	0.368219	1.2584	0.208247	0.999468	Astro NT	PND5_IVH_Males_PND5_IVH_Females
Psd2	41.8177	0.576705	0.301572	1.91233	0.0558335	0.965506	Astro NT	PND5_IVH_Males_PND5_IVH_Females
Pik3c3	31.1361	-0.486431	0.326509	-1.48979	0.136279	0.994029	Astro NT	PND5_IVH_Males_PND5_IVH_Females
Kctd1	80.263	0.300385	0.227008	1.32324	0.185756	0.999468	Astro NT	PND5_IVH_Males_PND5_IVH_Females
Gnal	3.79997	2.24204	1.17538	1.9075	0.0564553	0.965506	Astro NT	PND5_IVH_Males_PND5_IVH_Females
Adrb2	1.54031	1.36417	1.38452	0.985301	0.324476	0.999468	Astro NT	PND5_IVH_Males_PND5_IVH_Females
Ppp2r2b	755.931	-0.13629	0.101717	-1.33989	0.180282	0.999468	Astro NT	PND5_IVH_Males_PND5_IVH_Females
Mppe1	15.7333	0.193537	0.455439	0.424946	0.670876	0.999468	Astro NT	PND5_IVH_Males_PND5_IVH_Females
Mex3c	24.3376	0.3611	0.369277	0.977855	0.328146	0.999468	Astro NT	PND5_IVH_Males_PND5_IVH_Females
Matr3	88.6457	-0.0517716	0.221532	-0.233698	0.815219	0.999468	Astro NT	PND5_IVH_Males_PND5_IVH_Females
Dcc	666.114	-0.192334	0.443097	-0.434068	0.664239	0.999468	Astro NT	PND5_IVH_Males_PND5_IVH_Females
Bin1	28.0203	0.455689	0.385638	1.18165	0.237344	0.999468	Astro NT	PND5_IVH_Males_PND5_IVH_Females
Ube2d2	103.552	-0.110889	0.186724	-0.593863	0.552603	0.999468	Astro NT	PND5_IVH_Males_PND5_IVH_Females
Brd8	48.1843	-0.0665949	0.269308	-0.247281	0.80469	0.999468	Astro NT	PND5_IVH_Males_PND5_IVH_Females
Smad4	29.4926	-0.0849455	0.341027	-0.249087	0.803293	0.999468	Astro NT	PND5_IVH_Males_PND5_IVH_Females
Cmc4	4.62325	-0.133256	0.862505	-0.154499	0.877217	0.999468	Astro NT	PND5_IVH_Males_PND5_IVH_Females
Fundc2	13.2053	0.00581529	0.522392	0.011132	0.991118	0.999468	Astro NT	PND5_IVH_Males_PND5_IVH_Females
Fech	23.7255	-0.297937	0.370376	-0.804418	0.421156	0.999468	Astro NT	PND5_IVH_Males_PND5_IVH_Females
Mro	34.4284	0.0158944	0.318553	0.0498955	0.960206	0.999468	Astro NT	PND5_IVH_Males_PND5_IVH_Females
Cfap53	1.82596	-0.25816	1.14002	-0.226453	0.820849	0.999468	Astro NT	PND5_IVH_Males_PND5_IVH_Females
Paip2	54.8462	-0.240054	0.249794	-0.961007	0.336548	0.999468	Astro NT	PND5_IVH_Males_PND5_IVH_Females
B4galt6	72.3351	-0.00375578	0.229228	-0.0163844	0.986928	0.999468	Astro NT	PND5_IVH_Males_PND5_IVH_Females
Slc23a1	6.96555	-0.591394	0.716839	-0.825002	0.40937	0.999468	Astro NT	PND5_IVH_Males_PND5_IVH_Females
Celf4	4.94526	-2.17141	0.988749	-2.19611	0.0280838	0.962382	Astro NT	PND5_IVH_Males_PND5_IVH_Females
Nars1	21.0186	0.680225	0.44604	1.52503	0.127251	0.991175	Astro NT	PND5_IVH_Males_PND5_IVH_Females
Commd10	31.758	-0.0825239	0.324992	-0.253926	0.799553	0.999468	Astro NT	PND5_IVH_Males_PND5_IVH_Females
Aqp4	196.24	0.0508115	0.143164	0.354918	0.722651	0.999468	Astro NT	PND5_IVH_Males_PND5_IVH_Females
Riok3	75.4251	-0.0270832	0.216045	-0.125359	0.900239	0.999468	Astro NT	PND5_IVH_Males_PND5_IVH_Females
Ino80c	5.00122	0.617874	0.851641	0.72551	0.468139	0.999468	Astro NT	PND5_IVH_Males_PND5_IVH_Females
Dym	67.7104	-0.139525	0.226036	-0.61727	0.537057	0.999468	Astro NT	PND5_IVH_Males_PND5_IVH_Females
Stard4	9.6837	0.151413	0.587311	0.257807	0.796556	0.999468	Astro NT	PND5_IVH_Males_PND5_IVH_Females
Galnt1	87.0912	-0.424051	0.203389	-2.08493	0.0370754	0.962382	Astro NT	PND5_IVH_Males_PND5_IVH_Females
Thoc1	64.6808	-0.0209099	0.232284	-0.0900189	0.928272	0.999468	Astro NT	PND5_IVH_Males_PND5_IVH_Females
Ankrd29	9.5318	-0.203165	0.600908	-0.338096	0.735291	0.999468	Astro NT	PND5_IVH_Males_PND5_IVH_Females
LOC361346	21.0883	-0.548274	0.390147	-1.4053	0.159932	0.999468	Astro NT	PND5_IVH_Males_PND5_IVH_Females
Stard6	18.4266	-0.117735	0.425812	-0.276495	0.782168	0.999468	Astro NT	PND5_IVH_Males_PND5_IVH_Females
LOC502176	6.51517	0.635727	0.899946	0.706406	0.479936	0.999468	Astro NT	PND5_IVH_Males_PND5_IVH_Females
Kif20a	1.89376	-1.81134	1.11408	-1.62586	0.10398	0.980654	Astro NT	PND5_IVH_Males_PND5_IVH_Females
Arhgef37	1.0252	1.46583	1.82418	0.803554	0.421655	0.999468	Astro NT	PND5_IVH_Males_PND5_IVH_Females
Dtna	895.167	-0.13173	0.108506	-1.21403	0.224737	0.999468	Astro NT	PND5_IVH_Males_PND5_IVH_Females
Poli	6.5175	-0.147577	0.715899	-0.206142	0.83668	0.999468	Astro NT	PND5_IVH_Males_PND5_IVH_Females
Map3k2	77.0474	-0.135898	0.214139	-0.634623	0.525674	0.999468	Astro NT	PND5_IVH_Males_PND5_IVH_Females
Sec11c	11.7119	-0.616684	0.619083	-0.996125	0.319189	0.999468	Astro NT	PND5_IVH_Males_PND5_IVH_Females
Cxxc1	10.3632	0.323037	0.563827	0.572936	0.566688	0.999468	Astro NT	PND5_IVH_Males_PND5_IVH_Females
Usp14	43.1609	-0.0367088	0.291475	-0.125941	0.899778	0.999468	Astro NT	PND5_IVH_Males_PND5_IVH_Females
Elac1	5.63894	-0.38243	0.796711	-0.48001	0.63122	0.999468	Astro NT	PND5_IVH_Males_PND5_IVH_Females
Zfp532	170.692	-0.0572742	0.163167	-0.351017	0.725576	0.999468	Astro NT	PND5_IVH_Males_PND5_IVH_Females
Smad7	25.6111	-0.0522926	0.352453	-0.148367	0.882053	0.999468	Astro NT	PND5_IVH_Males_PND5_IVH_Females
AABR07031491.2	119.324	-0.133188	0.187489	-0.710379	0.477469	0.999468	Astro NT	PND5_IVH_Males_PND5_IVH_Females
Rpl17	2.85955	-0.589452	0.974882	-0.60464	0.545418	0.999468	Astro NT	PND5_IVH_Males_PND5_IVH_Females
Napg	18.7317	0.0435389	0.491595	0.0885666	0.929426	0.999468	Astro NT	PND5_IVH_Males_PND5_IVH_Females
Cdc23	39.4962	0.126745	0.308846	0.410381	0.681526	0.999468	Astro NT	PND5_IVH_Males_PND5_IVH_Females
Mapk4	211.272	0.172411	0.155142	1.11131	0.266434	0.999468	Astro NT	PND5_IVH_Males_PND5_IVH_Females
Taf4b	43.3027	-0.243733	0.288744	-0.844113	0.398606	0.999468	Astro NT	PND5_IVH_Males_PND5_IVH_Females
Chst9	97.8951	0.373892	0.233261	1.60289	0.108959	0.980654	Astro NT	PND5_IVH_Males_PND5_IVH_Females
Rprd1a	57.6913	-0.0929688	0.242955	-0.382658	0.701973	0.999468	Astro NT	PND5_IVH_Males_PND5_IVH_Females
Pfdn1	46.6385	0.545439	0.275124	1.98252	0.0474208	0.962382	Astro NT	PND5_IVH_Males_PND5_IVH_Females
Cystm1	16.5347	-0.791309	0.45372	-1.74405	0.0811505	0.974569	Astro NT	PND5_IVH_Males_PND5_IVH_Females
Tcf4	1132.67	-0.0750517	0.0993376	-0.755521	0.449936	0.999468	Astro NT	PND5_IVH_Males_PND5_IVH_Females
Slc39a6	7.81422	1.09012	0.732942	1.48731	0.136932	0.994029	Astro NT	PND5_IVH_Males_PND5_IVH_Females
Pkd2l2	1.1944	-0.346868	1.37815	-0.251691	0.80128	0.999468	Astro NT	PND5_IVH_Males_PND5_IVH_Females
Elp2	22.6204	0.319706	0.404404	0.790561	0.4292	0.999468	Astro NT	PND5_IVH_Males_PND5_IVH_Females
Cdc25c	3.76925	-1.34897	0.933629	-1.44487	0.148495	0.999468	Astro NT	PND5_IVH_Males_PND5_IVH_Females
Fam13b	162.651	0.0317818	0.162617	0.19544	0.845048	0.999468	Astro NT	PND5_IVH_Males_PND5_IVH_Females
Fam53c	12.4167	-0.776954	0.501069	-1.55059	0.120999	0.991104	Astro NT	PND5_IVH_Males_PND5_IVH_Females
Nrep	35.1188	-0.654054	0.370436	-1.76563	0.0774574	0.974569	Astro NT	PND5_IVH_Males_PND5_IVH_Females
Malt1	29.1328	0.312817	0.373804	0.836849	0.402678	0.999468	Astro NT	PND5_IVH_Males_PND5_IVH_Females
Apcdd1	11.5339	-0.392725	0.530713	-0.739995	0.459303	0.999468	Astro NT	PND5_IVH_Males_PND5_IVH_Females
Kdm3b	93.604	-0.0402035	0.19784	-0.203212	0.838969	0.999468	Astro NT	PND5_IVH_Males_PND5_IVH_Females
Lman1	29.4248	-0.149096	0.333655	-0.446857	0.654979	0.999468	Astro NT	PND5_IVH_Males_PND5_IVH_Females
Ccbe1	14.8307	-0.117741	0.475863	-0.247427	0.804578	0.999468	Astro NT	PND5_IVH_Males_PND5_IVH_Females
Atp8b1	0.981554	0.117564	1.59845	0.0735484	0.94137	0.999468	Astro NT	PND5_IVH_Males_PND5_IVH_Females
Fbxo38	39.7117	-0.711671	0.291853	-2.43846	0.0147501	0.924967	Astro NT	PND5_IVH_Males_PND5_IVH_Females
Txnl1	76.3983	-0.0931146	0.218239	-0.426664	0.669624	0.999468	Astro NT	PND5_IVH_Males_PND5_IVH_Females
Zbtb7c	79.5012	-0.56146	0.208494	-2.69293	0.00708269	0.794475	Astro NT	PND5_IVH_Males_PND5_IVH_Females
Epb41l4a	159.75	0.176342	0.198898	0.886594	0.375297	0.999468	Astro NT	PND5_IVH_Males_PND5_IVH_Females
Lipg	3.0358	2.06674	1.1111	1.86009	0.0628728	0.966079	Astro NT	PND5_IVH_Males_PND5_IVH_Females
Iws1	92.363	-0.143199	0.197882	-0.723659	0.469275	0.999468	Astro NT	PND5_IVH_Males_PND5_IVH_Females
Me2	22.6861	0.342994	0.388485	0.882903	0.377289	0.999468	Astro NT	PND5_IVH_Males_PND5_IVH_Females
Wdr7	110.754	-0.194125	0.179173	-1.08345	0.278609	0.999468	Astro NT	PND5_IVH_Males_PND5_IVH_Females
Nr3c1	191.234	0.0474348	0.14531	0.326438	0.744093	0.999468	Astro NT	PND5_IVH_Males_PND5_IVH_Females
Oacyl	3.27575	-0.63338	0.952381	-0.665049	0.506019	0.999468	Astro NT	PND5_IVH_Males_PND5_IVH_Females
Hdac3	17.6756	-0.109656	0.459652	-0.238564	0.811444	0.999468	Astro NT	PND5_IVH_Males_PND5_IVH_Females
Cidea	2.13592	-0.691347	1.12287	-0.615695	0.538096	0.999468	Astro NT	PND5_IVH_Males_PND5_IVH_Females
Tmco6	3.72865	0.261418	0.921948	0.283549	0.776756	0.999468	Astro NT	PND5_IVH_Males_PND5_IVH_Females
Katnal2	3.71029	0.481457	0.966285	0.498256	0.618304	0.999468	Astro NT	PND5_IVH_Males_PND5_IVH_Females
Wdr55	23.6268	-0.344405	0.368081	-0.935677	0.349439	0.999468	Astro NT	PND5_IVH_Males_PND5_IVH_Females
Pias2	158.578	-0.0787033	0.15994	-0.492079	0.622663	0.999468	Astro NT	PND5_IVH_Males_PND5_IVH_Females
Fchsd1	6.308	0.909189	0.760381	1.1957	0.231813	0.999468	Astro NT	PND5_IVH_Males_PND5_IVH_Females
Prelid2	4.83895	0.46925	0.894458	0.52462	0.599847	0.999468	Astro NT	PND5_IVH_Males_PND5_IVH_Females
Hars1	12.719	-0.59986	0.5228	-1.1474	0.251217	0.999468	Astro NT	PND5_IVH_Males_PND5_IVH_Females
Spata24	8.26159	0.526862	0.652516	0.807431	0.419418	0.999468	Astro NT	PND5_IVH_Males_PND5_IVH_Females
Nedd4l	562.93	-0.0519484	0.115436	-0.450019	0.652697	0.999468	Astro NT	PND5_IVH_Males_PND5_IVH_Females
Rnf14	76.3811	-0.142285	0.214261	-0.664074	0.506643	0.999468	Astro NT	PND5_IVH_Males_PND5_IVH_Females
Gnpda1	7.69892	0.0596793	0.682861	0.0873959	0.930357	0.999468	Astro NT	PND5_IVH_Males_PND5_IVH_Females
Myo5b	2.42452	1.28813	1.12996	1.13998	0.254296	0.999468	Astro NT	PND5_IVH_Males_PND5_IVH_Females
Ndfip1	90.7263	-0.289444	0.212982	-1.35901	0.174144	0.999468	Astro NT	PND5_IVH_Males_PND5_IVH_Females
Cxxc5	43.5386	0.18404	0.279192	0.659188	0.509775	0.999468	Astro NT	PND5_IVH_Males_PND5_IVH_Females
F8	14.7375	-0.39468	0.464675	-0.849369	0.395676	0.999468	Astro NT	PND5_IVH_Males_PND5_IVH_Females
Yipf5	19.9762	-0.117733	0.417102	-0.282265	0.77774	0.999468	Astro NT	PND5_IVH_Males_PND5_IVH_Females
Kctd16	35.9816	-0.00587531	0.358159	-0.0164042	0.986912	0.999468	Astro NT	PND5_IVH_Males_PND5_IVH_Females
Arhgap26	144.972	0.0909617	0.172354	0.527762	0.597665	0.999468	Astro NT	PND5_IVH_Males_PND5_IVH_Females
Diaph1	48.3824	-0.00527037	0.265106	-0.0198802	0.984139	0.999468	Astro NT	PND5_IVH_Males_PND5_IVH_Females
Smad2	79.6741	0.00496538	0.218672	0.022707	0.981884	0.999468	Astro NT	PND5_IVH_Males_PND5_IVH_Females
Spry4	8.85672	0.477323	0.623297	0.765804	0.443793	0.999468	Astro NT	PND5_IVH_Males_PND5_IVH_Females
Cep76	6.67591	-0.640128	0.730445	-0.876353	0.380838	0.999468	Astro NT	PND5_IVH_Males_PND5_IVH_Females
Acaa2	9.76762	0.0490415	0.571958	0.0857431	0.931671	0.999468	Astro NT	PND5_IVH_Males_PND5_IVH_Females
Psmg2	38.4454	0.0178021	0.299277	0.0594837	0.952567	0.999468	Astro NT	PND5_IVH_Males_PND5_IVH_Females
Ctif	86.6031	-0.445155	0.200998	-2.21473	0.0267787	0.962382	Astro NT	PND5_IVH_Males_PND5_IVH_Females
Ptpn2	39.3561	0.0504978	0.296251	0.170456	0.864651	0.999468	Astro NT	PND5_IVH_Males_PND5_IVH_Females
Ier3ip1	26.9523	0.046175	0.365465	0.126346	0.899458	0.999468	Astro NT	PND5_IVH_Males_PND5_IVH_Females
Fhod3	27.0237	-0.518245	0.338728	-1.52997	0.126024	0.991175	Astro NT	PND5_IVH_Males_PND5_IVH_Females
Impa2	9.99874	-0.285221	0.556161	-0.512839	0.608064	0.999468	Astro NT	PND5_IVH_Males_PND5_IVH_Females
RGD1308601	45.743	-0.251151	0.272389	-0.922028	0.356514	0.999468	Astro NT	PND5_IVH_Males_PND5_IVH_Females
Ccdc68	13.9851	0.376769	0.501851	0.75076	0.452797	0.999468	Astro NT	PND5_IVH_Males_PND5_IVH_Females
Tpgs2	20.763	0.370772	0.477712	0.776142	0.437665	0.999468	Astro NT	PND5_IVH_Males_PND5_IVH_Females
Rab27b	24.1293	0.269139	0.3762	0.715413	0.474354	0.999468	Astro NT	PND5_IVH_Males_PND5_IVH_Females
Haus1	5.49452	-0.750763	0.772383	-0.972009	0.331046	0.999468	Astro NT	PND5_IVH_Males_PND5_IVH_Females
Rnf165	4.74848	-1.50537	1.02842	-1.46378	0.143255	0.999468	Astro NT	PND5_IVH_Males_PND5_IVH_Females
Pcdha5	33.0934	-1.14043	0.991817	-1.14983	0.250212	0.999468	Astro NT	PND5_IVH_Males_PND5_IVH_Females
Atp5f1a	31.7669	0.0731801	0.371281	0.197102	0.843748	0.999468	Astro NT	PND5_IVH_Males_PND5_IVH_Females
Pstpip2	5.1539	-0.372784	0.824284	-0.452252	0.651088	0.999468	Astro NT	PND5_IVH_Males_PND5_IVH_Females
Epg5	57.2532	-0.335842	0.26793	-1.25347	0.210035	0.999468	Astro NT	PND5_IVH_Males_PND5_IVH_Females
RGD1562608	63.076	-0.2362	0.236587	-0.998364	0.318103	0.999468	Astro NT	PND5_IVH_Males_PND5_IVH_Females
Ska1	0.758018	-0.0646484	1.82059	-0.0355096	0.971673	0.999468	Astro NT	PND5_IVH_Males_PND5_IVH_Females
Nfatc1	24.3292	-0.608003	0.354228	-1.71642	0.0860856	0.974569	Astro NT	PND5_IVH_Males_PND5_IVH_Females
Slc14a1	61.9824	0.114174	0.250001	0.456694	0.647891	0.999468	Astro NT	PND5_IVH_Males_PND5_IVH_Females
Ctdp1	19.5568	-0.158037	0.409773	-0.385669	0.699742	0.999468	Astro NT	PND5_IVH_Males_PND5_IVH_Females
Adnp2	13.5958	0.623277	0.514347	1.21178	0.225596	0.999468	Astro NT	PND5_IVH_Males_PND5_IVH_Females
Pard6g	11.1166	0.358453	0.552785	0.648449	0.516694	0.999468	Astro NT	PND5_IVH_Males_PND5_IVH_Females
Setbp1	477.325	0.0387761	0.113896	0.340453	0.733516	0.999468	Astro NT	PND5_IVH_Males_PND5_IVH_Females
Rbfa	1.8669	2.23649	1.46458	1.52706	0.126747	0.991175	Astro NT	PND5_IVH_Males_PND5_IVH_Females
RGD1560212	7.51486	0.937507	0.737996	1.27034	0.203963	0.999468	Astro NT	PND5_IVH_Males_PND5_IVH_Females
Tshz1	49.0518	0.302528	0.268276	1.12767	0.259457	0.999468	Astro NT	PND5_IVH_Males_PND5_IVH_Females
Ptgr3	9.09824	-0.30833	0.607954	-0.507161	0.612042	0.999468	Astro NT	PND5_IVH_Males_PND5_IVH_Females
Zfp516	43.557	-0.348587	0.273926	-1.27256	0.203175	0.999468	Astro NT	PND5_IVH_Males_PND5_IVH_Females
Dipk1c	24.064	0.456235	0.389244	1.1721	0.241155	0.999468	Astro NT	PND5_IVH_Males_PND5_IVH_Females
Timm21	3.84908	0.273813	0.932482	0.293639	0.769034	0.999468	Astro NT	PND5_IVH_Males_PND5_IVH_Females
Fbxo15	45.1685	0.0311768	0.275438	0.11319	0.90988	0.999468	Astro NT	PND5_IVH_Males_PND5_IVH_Females
Zfp407	167.781	0.0216964	0.155162	0.13983	0.888794	0.999468	Astro NT	PND5_IVH_Males_PND5_IVH_Females
LOC100359752	1.53524	1.7234	1.4272	1.20754	0.227224	0.999468	Astro NT	PND5_IVH_Males_PND5_IVH_Females
Atp9b	203.422	-0.179808	0.138614	-1.29718	0.194569	0.999468	Astro NT	PND5_IVH_Males_PND5_IVH_Females
Dok6	211.155	-0.137281	0.154331	-0.889523	0.373722	0.999468	Astro NT	PND5_IVH_Males_PND5_IVH_Females
Sall3	76.192	0.0127608	0.215103	0.0593242	0.952694	0.999468	Astro NT	PND5_IVH_Males_PND5_IVH_Females
Tmx3	49.5662	-0.124614	0.26093	-0.477576	0.632952	0.999468	Astro NT	PND5_IVH_Males_PND5_IVH_Females
Socs6	13.5147	-0.213013	0.5062	-0.420809	0.673894	0.999468	Astro NT	PND5_IVH_Males_PND5_IVH_Females
Zfp236	54.7566	-0.349158	0.251203	-1.38994	0.164546	0.999468	Astro NT	PND5_IVH_Males_PND5_IVH_Females
Rttn	17.7001	0.00759257	0.440688	0.0172289	0.986254	0.999468	Astro NT	PND5_IVH_Males_PND5_IVH_Females
Atxn1l	7.95091	0.617568	0.743724	0.830373	0.406328	0.999468	Astro NT	PND5_IVH_Males_PND5_IVH_Females
Maf	10.77	-1.45629	1.59475	-0.913177	0.361149	0.999468	Astro NT	PND5_IVH_Males_PND5_IVH_Females
Psmd7	13.0478	1.53043	0.57491	2.66203	0.00776706	0.794475	Astro NT	PND5_IVH_Males_PND5_IVH_Females
Nudt21	22.7987	-0.126398	0.430967	-0.293291	0.7693	0.999468	Astro NT	PND5_IVH_Males_PND5_IVH_Females
Zfp612	62.7938	-0.0448437	0.23585	-0.190137	0.849202	0.999468	Astro NT	PND5_IVH_Males_PND5_IVH_Females
Gm17720	2.03929	-0.91498	1.08962	-0.839722	0.401064	0.999468	Astro NT	PND5_IVH_Males_PND5_IVH_Females
Pdpr	38.6121	0.0106879	0.299479	0.0356883	0.971531	0.999468	Astro NT	PND5_IVH_Males_PND5_IVH_Females
Usb1	4.06903	0.288254	0.899724	0.320381	0.74868	0.999468	Astro NT	PND5_IVH_Males_PND5_IVH_Females
Zfp319	10.2002	0.664474	0.573492	1.15864	0.246601	0.999468	Astro NT	PND5_IVH_Males_PND5_IVH_Females
Amfr	39.9653	0.343533	0.298188	1.15207	0.249294	0.999468	Astro NT	PND5_IVH_Males_PND5_IVH_Females
Scoc	15.0236	-0.135862	0.494672	-0.274652	0.783584	0.999468	Astro NT	PND5_IVH_Males_PND5_IVH_Females
Ttc13	27.6405	0.0180843	0.344407	0.0525086	0.958123	0.999468	Astro NT	PND5_IVH_Males_PND5_IVH_Females
Cdh13	476.93	0.0168082	0.114576	0.146698	0.88337	0.999468	Astro NT	PND5_IVH_Males_PND5_IVH_Females
Gnao1	478.818	0.00525386	0.109503	0.0479791	0.961733	0.999468	Astro NT	PND5_IVH_Males_PND5_IVH_Females
Neto2	30.8372	0.765772	1.24927	0.612976	0.539892	0.999468	Astro NT	PND5_IVH_Males_PND5_IVH_Females
Meak7	13.9496	0.132064	0.498862	0.26473	0.791218	0.999468	Astro NT	PND5_IVH_Males_PND5_IVH_Females
Egln1	19.9131	0.384009	0.41532	0.92461	0.355169	0.999468	Astro NT	PND5_IVH_Males_PND5_IVH_Females
Glg1	93.5437	-0.0131245	0.197797	-0.0663532	0.947097	0.999468	Astro NT	PND5_IVH_Males_PND5_IVH_Females
Katnb1	8.7437	0.217315	0.639172	0.339994	0.733861	0.999468	Astro NT	PND5_IVH_Males_PND5_IVH_Females
Samd1	5.33984	0.174341	0.83586	0.208577	0.834778	0.999468	Astro NT	PND5_IVH_Males_PND5_IVH_Females
Rnf150	20.6426	0.250703	0.472439	0.530656	0.595658	0.999468	Astro NT	PND5_IVH_Males_PND5_IVH_Females
Zc3h18	40.3759	0.639607	0.299317	2.13689	0.032607	0.962382	Astro NT	PND5_IVH_Males_PND5_IVH_Females
Nr3c2	85.025	-0.0793112	0.207992	-0.381319	0.702966	0.999468	Astro NT	PND5_IVH_Males_PND5_IVH_Females
Prkaca	11.6538	0.302117	0.53387	0.565901	0.571461	0.999468	Astro NT	PND5_IVH_Males_PND5_IVH_Females
Fto	294.935	-0.0315332	0.120033	-0.262705	0.792778	0.999468	Astro NT	PND5_IVH_Males_PND5_IVH_Females
Dhodh	8.72474	0.0204239	0.618111	0.0330425	0.973641	0.999468	Astro NT	PND5_IVH_Males_PND5_IVH_Females
Slc10a7	71.7821	0.0976268	0.22096	0.44183	0.658612	0.999468	Astro NT	PND5_IVH_Males_PND5_IVH_Females
Anapc10	18.5106	-0.0911146	0.422886	-0.215459	0.829409	0.999468	Astro NT	PND5_IVH_Males_PND5_IVH_Females
Abce1	34.8528	0.0515061	0.311696	0.165245	0.868751	0.999468	Astro NT	PND5_IVH_Males_PND5_IVH_Females
Tsnax	11.5411	-0.306395	0.529248	-0.578924	0.56264	0.999468	Astro NT	PND5_IVH_Males_PND5_IVH_Females
Phaf1	25.9796	-0.27758	0.349943	-0.793215	0.427653	0.999468	Astro NT	PND5_IVH_Males_PND5_IVH_Females
Zfp423	180.622	0.0342114	0.148236	0.230791	0.817477	0.999468	Astro NT	PND5_IVH_Males_PND5_IVH_Females
Cmc2	7.58223	0.212507	0.706264	0.30089	0.763499	0.999468	Astro NT	PND5_IVH_Males_PND5_IVH_Females
Sntb2	26.068	-0.141762	0.351448	-0.403365	0.68668	0.999468	Astro NT	PND5_IVH_Males_PND5_IVH_Females
Hsbp1	1.86707	0.477796	1.3	0.367537	0.713219	0.999468	Astro NT	PND5_IVH_Males_PND5_IVH_Females
Il15	4.80543	1.4758	0.962881	1.5327	0.125351	0.991175	Astro NT	PND5_IVH_Males_PND5_IVH_Females
Coq9	29.1209	-0.355579	0.33223	-1.07028	0.284493	0.999468	Astro NT	PND5_IVH_Males_PND5_IVH_Females
Gfod2	20.1467	-0.0785163	0.425072	-0.184713	0.853454	0.999468	Astro NT	PND5_IVH_Males_PND5_IVH_Females
Cenpn	3.04804	1.51815	1.10354	1.37571	0.168911	0.999468	Astro NT	PND5_IVH_Males_PND5_IVH_Females
Rpgrip1l	75.8234	-0.261075	0.21773	-1.19908	0.230498	0.999468	Astro NT	PND5_IVH_Males_PND5_IVH_Females
Brme1	14.1379	0.278291	0.498421	0.558346	0.576608	0.999468	Astro NT	PND5_IVH_Males_PND5_IVH_Females
Banp	65.9921	-0.148802	0.239302	-0.621816	0.534063	0.999468	Astro NT	PND5_IVH_Males_PND5_IVH_Females
Atmin	4.46489	1.42585	0.939193	1.51816	0.128973	0.991175	Astro NT	PND5_IVH_Males_PND5_IVH_Females
C19h16orf46	3.46069	0.648995	0.955609	0.679143	0.497047	0.999468	Astro NT	PND5_IVH_Males_PND5_IVH_Females
Gcsh	6.25464	0.967882	0.767013	1.26189	0.20699	0.999468	Astro NT	PND5_IVH_Males_PND5_IVH_Females
Cc2d1a	16.3619	0.378481	0.453325	0.8349	0.403774	0.999468	Astro NT	PND5_IVH_Males_PND5_IVH_Females
Gas8	8.73828	0.858516	0.643015	1.33514	0.18183	0.999468	Astro NT	PND5_IVH_Males_PND5_IVH_Females
Zfp330	11.4463	0.297018	0.547375	0.542622	0.58739	0.999468	Astro NT	PND5_IVH_Males_PND5_IVH_Females
Zfp827	185.882	-0.209312	0.145911	-1.43452	0.151424	0.999468	Astro NT	PND5_IVH_Males_PND5_IVH_Females
Cmip	130.475	-0.0117869	0.178945	-0.065869	0.947482	0.999468	Astro NT	PND5_IVH_Males_PND5_IVH_Females
Zfp821	34.2619	0.0799139	0.340417	0.234753	0.8144	0.999468	Astro NT	PND5_IVH_Males_PND5_IVH_Females
Usp10	25.447	-0.00108016	0.356178	-0.00303264	0.99758	0.999468	Astro NT	PND5_IVH_Males_PND5_IVH_Females
Phkb	278.951	0.106155	0.123002	0.863035	0.388118	0.999468	Astro NT	PND5_IVH_Males_PND5_IVH_Females
Pla2g15	3.39382	0.998397	1.0267	0.972431	0.330836	0.999468	Astro NT	PND5_IVH_Males_PND5_IVH_Females
Slc35f3	32.0561	0.410731	0.342554	1.19903	0.230517	0.999468	Astro NT	PND5_IVH_Males_PND5_IVH_Females
Arhgap10	1.8831	-0.0318266	1.18798	-0.0267904	0.978627	0.999468	Astro NT	PND5_IVH_Males_PND5_IVH_Females
Acsf3	7.62471	0.887927	0.71299	1.24536	0.213001	0.999468	Astro NT	PND5_IVH_Males_PND5_IVH_Females
Cog2	36.984	0.340961	0.316074	1.07874	0.280704	0.999468	Astro NT	PND5_IVH_Males_PND5_IVH_Females
Gipc1	16.2851	0.351468	0.474822	0.740211	0.459172	0.999468	Astro NT	PND5_IVH_Males_PND5_IVH_Females
Agt	13.8229	0.199103	0.499483	0.398619	0.690174	0.999468	Astro NT	PND5_IVH_Males_PND5_IVH_Females
Mmaa	23.5107	-0.120742	0.37947	-0.318186	0.750344	0.999468	Astro NT	PND5_IVH_Males_PND5_IVH_Females
St3gal2	6.87383	0.00688656	0.723407	0.00951961	0.992405	0.999468	Astro NT	PND5_IVH_Males_PND5_IVH_Females
Cdyl2	45.4228	-0.314173	0.270001	-1.1636	0.244585	0.999468	Astro NT	PND5_IVH_Males_PND5_IVH_Females
Nfat5	187.324	-0.0569564	0.146734	-0.388162	0.697897	0.999468	Astro NT	PND5_IVH_Males_PND5_IVH_Females
Cyba	2.73718	-0.215527	1.0117	-0.213035	0.8313	0.999468	Astro NT	PND5_IVH_Males_PND5_IVH_Females
N4bp1	47.6377	0.0997851	0.273991	0.364191	0.715716	0.999468	Astro NT	PND5_IVH_Males_PND5_IVH_Females
Ttc29	1.64987	-1.91233	1.22689	-1.55868	0.119071	0.983873	Astro NT	PND5_IVH_Males_PND5_IVH_Females
E2f4	19.0704	-0.585968	0.409861	-1.42967	0.15281	0.999468	Astro NT	PND5_IVH_Males_PND5_IVH_Females
Mvd	6.75249	-0.397141	0.708638	-0.560429	0.575187	0.999468	Astro NT	PND5_IVH_Males_PND5_IVH_Females
Heatr3	31.5343	-0.684629	0.326877	-2.09446	0.0362194	0.962382	Astro NT	PND5_IVH_Males_PND5_IVH_Females
Ddx19a	8.08024	0.0211714	0.666975	0.0317424	0.974677	0.999468	Astro NT	PND5_IVH_Males_PND5_IVH_Females
Tmem208	20.1599	0.232223	0.428793	0.541573	0.588113	0.999468	Astro NT	PND5_IVH_Males_PND5_IVH_Females
Rbmxl1	15.9192	0.294028	0.469244	0.6266	0.530922	0.999468	Astro NT	PND5_IVH_Males_PND5_IVH_Females
Vps9d1	70.5163	-0.0258606	0.226955	-0.113946	0.90928	0.999468	Astro NT	PND5_IVH_Males_PND5_IVH_Females
Irx5	7.56894	-1.05235	0.719819	-1.46197	0.143749	0.999468	Astro NT	PND5_IVH_Males_PND5_IVH_Females
Rfwd3	10.246	0.115267	0.561727	0.205201	0.837415	0.999468	Astro NT	PND5_IVH_Males_PND5_IVH_Females
Nae1	43.9968	-0.293178	0.276008	-1.06221	0.288141	0.999468	Astro NT	PND5_IVH_Males_PND5_IVH_Females
Elmo3	3.96827	-0.357593	0.887485	-0.402929	0.687001	0.999468	Astro NT	PND5_IVH_Males_PND5_IVH_Females
C19h1orf198	23.8715	-0.247516	0.365366	-0.677448	0.498121	0.999468	Astro NT	PND5_IVH_Males_PND5_IVH_Females
Zfp276	8.25407	-0.327761	0.625714	-0.52382	0.600404	0.999468	Astro NT	PND5_IVH_Males_PND5_IVH_Females
Gab1	181.41	-0.00787372	0.150827	-0.0522036	0.958366	0.999468	Astro NT	PND5_IVH_Males_PND5_IVH_Females
Ddx19b	16.21	0.0180642	0.458547	0.0393944	0.968576	0.999468	Astro NT	PND5_IVH_Males_PND5_IVH_Females
Fanca	7.80317	-0.0488234	0.677979	-0.0720132	0.942591	0.999468	Astro NT	PND5_IVH_Males_PND5_IVH_Females
Aars1	27.7987	-0.316009	0.338493	-0.933578	0.350522	0.999468	Astro NT	PND5_IVH_Males_PND5_IVH_Females
Cnep1r1	36.2328	0.275999	0.31116	0.887	0.375079	0.999468	Astro NT	PND5_IVH_Males_PND5_IVH_Females
Tbc1d9	9.09207	-0.865325	0.620789	-1.39391	0.163344	0.999468	Astro NT	PND5_IVH_Males_PND5_IVH_Females
Fbxo31	2.76785	2.04177	1.18433	1.72399	0.0847096	0.974569	Astro NT	PND5_IVH_Males_PND5_IVH_Females
Terb1	14.3922	0.00297314	0.485132	0.00612853	0.99511	0.999468	Astro NT	PND5_IVH_Males_PND5_IVH_Females
Itfg1	138.398	-0.212843	0.164529	-1.29365	0.195785	0.999468	Astro NT	PND5_IVH_Males_PND5_IVH_Females
Vps4a	16.9844	-0.257018	0.450175	-0.570928	0.568048	0.999468	Astro NT	PND5_IVH_Males_PND5_IVH_Females
Ier2	3.56447	1.46488	1.01199	1.44753	0.147749	0.999468	Astro NT	PND5_IVH_Males_PND5_IVH_Females
Rab4a	12.0141	-0.063066	0.517965	-0.121757	0.903091	0.999468	Astro NT	PND5_IVH_Males_PND5_IVH_Females
Ist1	50.3684	-0.0349083	0.260899	-0.1338	0.89356	0.999468	Astro NT	PND5_IVH_Males_PND5_IVH_Females
Klhl36	6.27207	1.05048	0.792157	1.32609	0.184808	0.999468	Astro NT	PND5_IVH_Males_PND5_IVH_Females
Gpt2	65.79	-0.239514	0.23854	-1.00408	0.315338	0.999468	Astro NT	PND5_IVH_Males_PND5_IVH_Females
RGD1304884	2.53541	-1.2822	1.08369	-1.18318	0.236738	0.999468	Astro NT	PND5_IVH_Males_PND5_IVH_Females
Fhod1	5.35978	0.257879	0.805892	0.319992	0.748974	0.999468	Astro NT	PND5_IVH_Males_PND5_IVH_Females
Map10	1.34782	-0.218274	1.45046	-0.150486	0.880381	0.999468	Astro NT	PND5_IVH_Males_PND5_IVH_Females
Zfpm1	8.13569	0.105476	0.644416	0.163677	0.869986	0.999468	Astro NT	PND5_IVH_Males_PND5_IVH_Females
Chmp1a	5.93186	0.444648	0.764816	0.581379	0.560985	0.999468	Astro NT	PND5_IVH_Males_PND5_IVH_Females
Adgrl1	52.127	-0.00382001	0.257648	-0.0148265	0.988171	0.999468	Astro NT	PND5_IVH_Males_PND5_IVH_Females
Lrrc29	51.1819	0.27135	0.262384	1.03417	0.301055	0.999468	Astro NT	PND5_IVH_Males_PND5_IVH_Females
Exoc8	2.98113	1.3836	1.04857	1.31951	0.186999	0.999468	Astro NT	PND5_IVH_Males_PND5_IVH_Females
Setsip	2.5951	0.646287	1.17027	0.552257	0.580773	0.999468	Astro NT	PND5_IVH_Males_PND5_IVH_Females
Kars1	8.4917	-0.0945447	0.617946	-0.152998	0.878399	0.999468	Astro NT	PND5_IVH_Males_PND5_IVH_Females
Orc6	7.30997	-0.617882	0.708421	-0.872196	0.383101	0.999468	Astro NT	PND5_IVH_Males_PND5_IVH_Females
Ednra	31.7458	-0.146418	0.33235	-0.440553	0.659537	0.999468	Astro NT	PND5_IVH_Males_PND5_IVH_Females
Vps35	33.6387	0.542635	0.328452	1.6521	0.0985139	0.980654	Astro NT	PND5_IVH_Males_PND5_IVH_Females
Terf2ip	2.1271	-1.61997	1.08807	-1.48884	0.136529	0.994029	Astro NT	PND5_IVH_Males_PND5_IVH_Females
Spata33	9.55063	0.114197	0.634175	0.180072	0.857096	0.999468	Astro NT	PND5_IVH_Males_PND5_IVH_Females
Pdf	2.41946	3.29267	1.5445	2.13187	0.0330175	0.962382	Astro NT	PND5_IVH_Males_PND5_IVH_Females
Cog8	10.9714	0.407424	0.565157	0.720904	0.470968	0.999468	Astro NT	PND5_IVH_Males_PND5_IVH_Females
Nip7	6.3738	0.785276	0.755407	1.03954	0.298554	0.999468	Astro NT	PND5_IVH_Males_PND5_IVH_Females
Cdk10	47.9707	0.193249	0.269438	0.717229	0.473233	0.999468	Astro NT	PND5_IVH_Males_PND5_IVH_Females
Lrrc36	5.14059	0.814309	0.865781	0.940549	0.346936	0.999468	Astro NT	PND5_IVH_Males_PND5_IVH_Females
Mri1	6.69389	-1.12464	0.713839	-1.57548	0.115146	0.980654	Astro NT	PND5_IVH_Males_PND5_IVH_Females
Inpp4b	26.8986	0.487368	0.37651	1.29443	0.195515	0.999468	Astro NT	PND5_IVH_Males_PND5_IVH_Females
Arv1	20.847	-0.819194	0.396846	-2.06426	0.0389929	0.962382	Astro NT	PND5_IVH_Males_PND5_IVH_Females
Acd	8.51009	-0.92243	0.609308	-1.5139	0.130052	0.991175	Astro NT	PND5_IVH_Males_PND5_IVH_Females
Cdh8	5.47047	-1.96271	0.937698	-2.09312	0.0363389	0.962382	Astro NT	PND5_IVH_Males_PND5_IVH_Females
Smad1	32.6582	-0.341606	0.317749	-1.07508	0.282338	0.999468	Astro NT	PND5_IVH_Males_PND5_IVH_Females
Spata2L	4.29276	-2.24048	0.891147	-2.51415	0.011932	0.882242	Astro NT	PND5_IVH_Males_PND5_IVH_Females
C19h1orf131	40.1301	-0.151571	0.293229	-0.516904	0.605223	0.999468	Astro NT	PND5_IVH_Males_PND5_IVH_Females
Zdhhc1	13.0949	-0.160553	0.52356	-0.306655	0.759106	0.999468	Astro NT	PND5_IVH_Males_PND5_IVH_Females
Enkd1	3.70554	1.67599	1.01886	1.64497	0.0999766	0.980654	Astro NT	PND5_IVH_Males_PND5_IVH_Females
Gnpat	14.1999	0.111489	0.507626	0.219628	0.826161	0.999468	Astro NT	PND5_IVH_Males_PND5_IVH_Females
Brd7	55.0422	0.0717643	0.251323	0.285546	0.775226	0.999468	Astro NT	PND5_IVH_Males_PND5_IVH_Females
Gabarapl3	3.49104	1.09623	0.981317	1.1171	0.263953	0.999468	Astro NT	PND5_IVH_Males_PND5_IVH_Females
Taf5l	5.47988	0.0231667	0.777537	0.0297949	0.976231	0.999468	Astro NT	PND5_IVH_Males_PND5_IVH_Females
Sprtn	4.33555	0.679373	0.90278	0.752535	0.451729	0.999468	Astro NT	PND5_IVH_Males_PND5_IVH_Females
Nfix	131.826	-0.199577	0.165869	-1.20322	0.228892	0.999468	Astro NT	PND5_IVH_Males_PND5_IVH_Females
Urb2	5.98205	-0.875068	0.733504	-1.193	0.232871	0.999468	Astro NT	PND5_IVH_Males_PND5_IVH_Females
Tango6	36.6829	0.125513	0.306423	0.409605	0.682096	0.999468	Astro NT	PND5_IVH_Males_PND5_IVH_Females
Bcar1	3.643	-0.755926	0.904113	-0.836097	0.4031	0.999468	Astro NT	PND5_IVH_Males_PND5_IVH_Females
Csnk2a2	71.4988	0.0697561	0.221833	0.314453	0.753177	0.999468	Astro NT	PND5_IVH_Males_PND5_IVH_Females
Nutf2	13.0371	-0.053363	0.506544	-0.105347	0.9161	0.999468	Astro NT	PND5_IVH_Males_PND5_IVH_Females
Adat1	8.93008	-1.19588	0.598478	-1.9982	0.0456955	0.962382	Astro NT	PND5_IVH_Males_PND5_IVH_Females
Cbfb	66.864	-0.191359	0.231801	-0.825532	0.409069	0.999468	Astro NT	PND5_IVH_Males_PND5_IVH_Females
Edc4	12.3555	0.159554	0.524392	0.304264	0.760927	0.999468	Astro NT	PND5_IVH_Males_PND5_IVH_Females
Chtf8	7.70009	-0.273353	0.676443	-0.404103	0.686137	0.999468	Astro NT	PND5_IVH_Males_PND5_IVH_Females
Adamts18	42.1669	-0.427021	0.316855	-1.34768	0.17776	0.999468	Astro NT	PND5_IVH_Males_PND5_IVH_Females
Nqo1	9.73902	0.2452	0.582215	0.421151	0.673645	0.999468	Astro NT	PND5_IVH_Males_PND5_IVH_Females
Trmt1	12.0227	-0.407111	0.523902	-0.777074	0.437115	0.999468	Astro NT	PND5_IVH_Males_PND5_IVH_Females
Sall1	30.5856	-0.251098	0.328661	-0.764003	0.444865	0.999468	Astro NT	PND5_IVH_Males_PND5_IVH_Females
Pskh1	21.1362	-0.463088	0.392658	-1.17937	0.238253	0.999468	Astro NT	PND5_IVH_Males_PND5_IVH_Females
Nob1	23.5232	-0.134415	0.373322	-0.360051	0.718809	0.999468	Astro NT	PND5_IVH_Males_PND5_IVH_Females
Utp4	16.295	-0.59563	0.463943	-1.28384	0.199196	0.999468	Astro NT	PND5_IVH_Males_PND5_IVH_Females
Ankrd11	174.246	-0.152967	0.149945	-1.02016	0.307654	0.999468	Astro NT	PND5_IVH_Males_PND5_IVH_Females
Ctrl	2.07971	-1.70446	1.06116	-1.60623	0.108224	0.980654	Astro NT	PND5_IVH_Males_PND5_IVH_Females
Abcb10	6.54645	-0.585227	0.712922	-0.820884	0.411712	0.999468	Astro NT	PND5_IVH_Males_PND5_IVH_Females
Wwp2	54.0574	-0.101345	0.25033	-0.404843	0.685593	0.999468	Astro NT	PND5_IVH_Males_PND5_IVH_Females
Man2b1	14.2469	-0.0868372	0.484375	-0.179277	0.857721	0.999468	Astro NT	PND5_IVH_Males_PND5_IVH_Females
Rspry1	32.7141	-0.132468	0.320502	-0.413313	0.679378	0.999468	Astro NT	PND5_IVH_Males_PND5_IVH_Females
Necab2	4.30698	-0.0694347	0.983574	-0.0705943	0.943721	0.999468	Astro NT	PND5_IVH_Males_PND5_IVH_Females
Psme3ip1	19.7097	0.272323	0.423488	0.643048	0.520193	0.999468	Astro NT	PND5_IVH_Males_PND5_IVH_Females
Lcat	7.34499	0.742092	0.728349	1.01887	0.308265	0.999468	Astro NT	PND5_IVH_Males_PND5_IVH_Females
Large1	164.698	0.0273782	0.16336	0.167594	0.866903	0.999468	Astro NT	PND5_IVH_Males_PND5_IVH_Females
Cdh1	1.43497	2.03786	1.55261	1.31254	0.189339	0.999468	Astro NT	PND5_IVH_Males_PND5_IVH_Females
Slc38a8	1.39811	-1.05586	1.28857	-0.819401	0.412558	0.999468	Astro NT	PND5_IVH_Males_PND5_IVH_Females
Slc12a4	29.9085	-0.183896	0.331573	-0.554617	0.579157	0.999468	Astro NT	PND5_IVH_Males_PND5_IVH_Females
Sipa1l2	31.9781	0.401729	0.332246	1.20913	0.226613	0.999468	Astro NT	PND5_IVH_Males_PND5_IVH_Females
Nacc1	15.4043	0.586475	0.472176	1.24207	0.214211	0.999468	Astro NT	PND5_IVH_Males_PND5_IVH_Females
Mlycd	13.2305	1.02821	0.569034	1.80693	0.0707729	0.972991	Astro NT	PND5_IVH_Males_PND5_IVH_Females
Atp6v0d1	27.4762	0.0432794	0.374544	0.115552	0.908008	0.999468	Astro NT	PND5_IVH_Males_PND5_IVH_Females
Otud4	42.9166	-0.355263	0.278995	-1.27337	0.202887	0.999468	Astro NT	PND5_IVH_Males_PND5_IVH_Females
Cyld	41.2224	-0.00802692	0.288984	-0.0277764	0.977841	0.999468	Astro NT	PND5_IVH_Males_PND5_IVH_Females
Wdr83	3.89974	0.276882	0.910921	0.303958	0.76116	0.999468	Astro NT	PND5_IVH_Males_PND5_IVH_Females
Zdhhc7	10.7398	-0.306168	0.541012	-0.565917	0.57145	0.999468	Astro NT	PND5_IVH_Males_PND5_IVH_Females
Dhps	2.55494	-0.259766	1.0193	-0.254848	0.798841	0.999468	Astro NT	PND5_IVH_Males_PND5_IVH_Females
Fbxw9	6.1193	0.410772	0.766865	0.535651	0.5922	0.999468	Astro NT	PND5_IVH_Males_PND5_IVH_Females
Zfp1	33.0624	-0.40646	0.318688	-1.27542	0.202161	0.999468	Astro NT	PND5_IVH_Males_PND5_IVH_Females
Nkd1	15.6871	0.0643361	0.457284	0.140692	0.888113	0.999468	Astro NT	PND5_IVH_Males_PND5_IVH_Females
Ranbp10	47.716	0.0203534	0.26768	0.0760366	0.93939	0.999468	Astro NT	PND5_IVH_Males_PND5_IVH_Females
Tnpo2	15.5636	0.179464	0.463744	0.386989	0.698764	0.999468	Astro NT	PND5_IVH_Males_PND5_IVH_Females
Pdp2	4.11574	0.343648	0.902151	0.380921	0.703262	0.999468	Astro NT	PND5_IVH_Males_PND5_IVH_Females
Slc7a6	9.12905	-0.351644	0.591939	-0.594054	0.552476	0.999468	Astro NT	PND5_IVH_Males_PND5_IVH_Females
Slc7a6os	8.02009	1.02714	0.757972	1.35512	0.175381	0.999468	Astro NT	PND5_IVH_Males_PND5_IVH_Females
Cklf	2.18579	1.12801	1.24445	0.90643	0.364708	0.999468	Astro NT	PND5_IVH_Males_PND5_IVH_Females
Cnot1	76.7988	-0.1507	0.21323	-0.706747	0.479724	0.999468	Astro NT	PND5_IVH_Males_PND5_IVH_Females
Cenpt	0.940911	0.653893	1.6325	0.400547	0.688753	0.999468	Astro NT	PND5_IVH_Males_PND5_IVH_Females
Pard3	311.165	0.00175003	0.118577	0.0147586	0.988225	0.999468	Astro NT	PND5_IVH_Males_PND5_IVH_Females
Hydin	4.10577	1.0173	1.01177	1.00547	0.314673	0.999468	Astro NT	PND5_IVH_Males_PND5_IVH_Females
Tk2	10.7554	-0.107951	0.553228	-0.19513	0.845292	0.999468	Astro NT	PND5_IVH_Males_PND5_IVH_Females
Dhx38	7.87306	0.349892	0.681095	0.513721	0.607447	0.999468	Astro NT	PND5_IVH_Males_PND5_IVH_Females
Prmt7	26.1534	-0.115833	0.349671	-0.331263	0.740446	0.999468	Astro NT	PND5_IVH_Males_PND5_IVH_Females
Txnl4b	11.7162	0.734614	0.549089	1.33788	0.180936	0.999468	Astro NT	PND5_IVH_Males_PND5_IVH_Females
Mphosph6	7.91049	0.195232	0.674918	0.289268	0.772377	0.999468	Astro NT	PND5_IVH_Males_PND5_IVH_Females
Crispld2	0.870714	-1.16017	1.61138	-0.719986	0.471534	0.999468	Astro NT	PND5_IVH_Males_PND5_IVH_Females
Zfp90	27.0133	0.352266	0.348025	1.01219	0.311448	0.999468	Astro NT	PND5_IVH_Males_PND5_IVH_Females
Calr	24.9604	-0.0811176	0.392153	-0.206852	0.836125	0.999468	Astro NT	PND5_IVH_Males_PND5_IVH_Females
Smpd3	9.61516	0.934318	0.678207	1.37763	0.168318	0.999468	Astro NT	PND5_IVH_Males_PND5_IVH_Females
Nup133	13.9201	0.860423	0.519208	1.65718	0.0974825	0.980445	Astro NT	PND5_IVH_Males_PND5_IVH_Females
Rad23a	6.28986	-0.0933395	0.784654	-0.118956	0.90531	0.999468	Astro NT	PND5_IVH_Males_PND5_IVH_Females
Setd6	1.32396	-2.96803	1.30007	-2.28299	0.0224312	0.958184	Astro NT	PND5_IVH_Males_PND5_IVH_Females
Hp	1.00438	2.03006	1.85919	1.09191	0.274875	0.999468	Astro NT	PND5_IVH_Males_PND5_IVH_Females
Gadd45gip1	0.957721	-0.797203	1.51226	-0.52716	0.598083	0.999468	Astro NT	PND5_IVH_Males_PND5_IVH_Females
Vac14	29.3409	-0.0679302	0.334807	-0.202893	0.839218	0.999468	Astro NT	PND5_IVH_Males_PND5_IVH_Females
Dnaja2	63.6193	0.152726	0.23653	0.645695	0.518477	0.999468	Astro NT	PND5_IVH_Males_PND5_IVH_Females
Afg3l1	8.36361	1.18345	0.674073	1.75567	0.0791448	0.974569	Astro NT	PND5_IVH_Males_PND5_IVH_Females
Tmem170a	2.91585	-1.6033	0.957164	-1.67506	0.0939234	0.980128	Astro NT	PND5_IVH_Males_PND5_IVH_Females
Ripor1	9.64548	-0.430122	0.569756	-0.754924	0.450294	0.999468	Astro NT	PND5_IVH_Males_PND5_IVH_Females
Mbtps1	43.4768	-0.549186	0.276217	-1.98824	0.0467848	0.962382	Astro NT	PND5_IVH_Males_PND5_IVH_Females
Tcf25	171.41	-0.0392437	0.15579	-0.251901	0.801118	0.999468	Astro NT	PND5_IVH_Males_PND5_IVH_Females
Cyb5b	57.8892	-0.269365	0.241341	-1.11612	0.264371	0.999468	Astro NT	PND5_IVH_Males_PND5_IVH_Females
Cntnap4	4.95814	-2.6466	1.02343	-2.586	0.00970982	0.846903	Astro NT	PND5_IVH_Males_PND5_IVH_Females
Ddx39a	11.6729	0.567176	0.545313	1.04009	0.298297	0.999468	Astro NT	PND5_IVH_Males_PND5_IVH_Females
Irf2bp2	6.3289	0.734163	0.75233	0.975852	0.329138	0.999468	Astro NT	PND5_IVH_Males_PND5_IVH_Females
Fam89a	2.23367	0.213272	1.18231	0.180386	0.85685	0.999468	Astro NT	PND5_IVH_Males_PND5_IVH_Females
Tecr	49.4816	0.43562	0.288287	1.51107	0.130771	0.991175	Astro NT	PND5_IVH_Males_PND5_IVH_Females
Ctcf	55.5032	0.30123	0.26518	1.13595	0.255979	0.999468	Astro NT	PND5_IVH_Males_PND5_IVH_Females
Nrp1	87.4241	0.051386	0.203647	0.252329	0.800787	0.999468	Astro NT	PND5_IVH_Males_PND5_IVH_Females
Pkn1	29.5192	-0.244346	0.341045	-0.716464	0.473705	0.999468	Astro NT	PND5_IVH_Males_PND5_IVH_Females
Def8	6.57237	-0.104166	0.720714	-0.144531	0.885081	0.999468	Astro NT	PND5_IVH_Males_PND5_IVH_Females
Mmp15	10.1109	0.999828	0.58985	1.69506	0.090065	0.976489	Astro NT	PND5_IVH_Males_PND5_IVH_Females
Coa6	25.4698	0.0022967	0.357847	0.00641811	0.994879	0.999468	Astro NT	PND5_IVH_Males_PND5_IVH_Females
Tarbp1	15.9342	0.256655	0.45733	0.561204	0.574659	0.999468	Astro NT	PND5_IVH_Males_PND5_IVH_Females
Cmtr2	2.76753	-2.51357	0.992828	-2.53172	0.0113504	0.882242	Astro NT	PND5_IVH_Males_PND5_IVH_Females
RGD1308706	59.0697	-0.457141	0.239975	-1.90495	0.0567861	0.965506	Astro NT	PND5_IVH_Males_PND5_IVH_Females
Tomm20	6.71556	0.353113	0.843851	0.418454	0.675615	0.999468	Astro NT	PND5_IVH_Males_PND5_IVH_Females
Sf3b3	54.4658	0.106688	0.252798	0.422027	0.673005	0.999468	Astro NT	PND5_IVH_Males_PND5_IVH_Females
Siah1	49.3492	-0.0800373	0.261508	-0.30606	0.759559	0.999468	Astro NT	PND5_IVH_Males_PND5_IVH_Females
Cog4	58.1818	-0.0698114	0.242232	-0.288201	0.773193	0.999468	Astro NT	PND5_IVH_Males_PND5_IVH_Females
Galnt2	72.6281	-0.0132368	0.219608	-0.0602747	0.951937	0.999468	Astro NT	PND5_IVH_Males_PND5_IVH_Females
Fcsk	8.51822	0.11278	0.621867	0.181357	0.856088	0.999468	Astro NT	PND5_IVH_Males_PND5_IVH_Females
Ccdc102a	8.20688	0.604716	0.65742	0.919832	0.357661	0.999468	Astro NT	PND5_IVH_Males_PND5_IVH_Females
Usp38	14.6522	0.297059	0.47732	0.622347	0.533713	0.999468	Astro NT	PND5_IVH_Males_PND5_IVH_Females
Disc1	86.1737	-0.147738	0.219278	-0.673748	0.500471	0.999468	Astro NT	PND5_IVH_Males_PND5_IVH_Females
Rbm34	17.1462	0.118018	0.450404	0.262027	0.7933	0.999468	Astro NT	PND5_IVH_Males_PND5_IVH_Females
Zfhx3	69.248	-0.082585	0.235655	-0.35045	0.726001	0.999468	Astro NT	PND5_IVH_Males_PND5_IVH_Females
Lonp2	84.728	-0.0509003	0.204993	-0.248303	0.8039	0.999468	Astro NT	PND5_IVH_Males_PND5_IVH_Females
Spg7	19.1918	-0.730741	0.415423	-1.75903	0.0785725	0.974569	Astro NT	PND5_IVH_Males_PND5_IVH_Females
Gan	22.1478	0.636793	0.398693	1.5972	0.110221	0.980654	Astro NT	PND5_IVH_Males_PND5_IVH_Females
Tox3	144.814	-0.110336	0.16251	-0.678952	0.497168	0.999468	Astro NT	PND5_IVH_Males_PND5_IVH_Females
Hsdl1	5.21636	2.17676	0.933897	2.33084	0.019762	0.958184	Astro NT	PND5_IVH_Males_PND5_IVH_Females
Znrf1	46.2553	-0.0840713	0.296218	-0.283816	0.776552	0.999468	Astro NT	PND5_IVH_Males_PND5_IVH_Females
Tmem184c	23.0346	0.522233	0.393603	1.3268	0.184574	0.999468	Astro NT	PND5_IVH_Males_PND5_IVH_Females
Cfdp1	93.4591	-0.146893	0.197302	-0.744507	0.45657	0.999468	Astro NT	PND5_IVH_Males_PND5_IVH_Females
Dnaaf1	3.17494	-0.198396	0.984044	-0.201612	0.84022	0.999468	Astro NT	PND5_IVH_Males_PND5_IVH_Females
Prmt9	23.7044	-0.311737	0.367599	-0.848034	0.396419	0.999468	Astro NT	PND5_IVH_Males_PND5_IVH_Females
Arl2bp	19.3605	0.351337	0.421223	0.834088	0.404231	0.999468	Astro NT	PND5_IVH_Males_PND5_IVH_Females
Taf1c	3.93479	-0.439976	0.901687	-0.487948	0.625587	0.999468	Astro NT	PND5_IVH_Males_PND5_IVH_Females
Ap1g1	87.2069	-0.0368469	0.205425	-0.179369	0.857648	0.999468	Astro NT	PND5_IVH_Males_PND5_IVH_Females
Ldhd	2.37716	0.417081	1.13672	0.366915	0.713682	0.999468	Astro NT	PND5_IVH_Males_PND5_IVH_Females
Slc7a5	25.1034	0.200648	0.36129	0.555367	0.578644	0.999468	Astro NT	PND5_IVH_Males_PND5_IVH_Females
Rnf166	3.25566	0.987642	0.985742	1.00193	0.316379	0.999468	Astro NT	PND5_IVH_Males_PND5_IVH_Females
Ctu2	2.51564	0.302676	1.06344	0.28462	0.775936	0.999468	Astro NT	PND5_IVH_Males_PND5_IVH_Females
Gins3	1.26706	-1.60504	1.28119	-1.25277	0.21029	0.999468	Astro NT	PND5_IVH_Males_PND5_IVH_Females
Ccdc113	4.26324	0.382132	0.921098	0.414866	0.67824	0.999468	Astro NT	PND5_IVH_Males_PND5_IVH_Females
Phlpp2	52.9416	-0.155763	0.254034	-0.613157	0.539772	0.999468	Astro NT	PND5_IVH_Males_PND5_IVH_Females
Mlkl	1.32072	0.709292	1.41875	0.499941	0.617117	0.999468	Astro NT	PND5_IVH_Males_PND5_IVH_Females
Klhdc4	9.0928	0.217898	0.611622	0.356263	0.721644	0.999468	Astro NT	PND5_IVH_Males_PND5_IVH_Females
Itgb1	111.368	-0.0385456	0.179878	-0.214288	0.830322	0.999468	Astro NT	PND5_IVH_Males_PND5_IVH_Females
Adgrg1	135.7	-0.294467	0.164826	-1.78653	0.074013	0.974569	Astro NT	PND5_IVH_Males_PND5_IVH_Females
Cacna1a	93.9844	0.121187	0.210779	0.574948	0.565327	0.999468	Astro NT	PND5_IVH_Males_PND5_IVH_Females
Wdr59	28.1602	-0.239524	0.340948	-0.702525	0.482352	0.999468	Astro NT	PND5_IVH_Males_PND5_IVH_Females
Trir	8.87296	0.353828	0.69117	0.511926	0.608703	0.999468	Astro NT	PND5_IVH_Males_PND5_IVH_Females
Slc38a7	10.3381	0.16113	0.571268	0.282057	0.7779	0.999468	Astro NT	PND5_IVH_Males_PND5_IVH_Females
Get3	6.91078	-0.290947	0.711664	-0.408826	0.682667	0.999468	Astro NT	PND5_IVH_Males_PND5_IVH_Females
Dynlrb2	1.15577	0.869533	1.48947	0.583787	0.559364	0.999468	Astro NT	PND5_IVH_Males_PND5_IVH_Females
Cmtm4	19.9549	0.125143	0.425217	0.294304	0.768526	0.999468	Astro NT	PND5_IVH_Males_PND5_IVH_Females
Terf2	23.8792	-0.00617523	0.368488	-0.0167583	0.986629	0.999468	Astro NT	PND5_IVH_Males_PND5_IVH_Females
Hook2	8.80807	0.450909	0.621315	0.725732	0.468003	0.999468	Astro NT	PND5_IVH_Males_PND5_IVH_Females
Nfatc3	84.1597	0.084377	0.207814	0.406021	0.684727	0.999468	Astro NT	PND5_IVH_Males_PND5_IVH_Females
Nudt7	8.68599	-0.812486	0.607522	-1.33738	0.1811	0.999468	Astro NT	PND5_IVH_Males_PND5_IVH_Females
Gse1	60.1409	0.310812	0.241283	1.28816	0.19769	0.999468	Astro NT	PND5_IVH_Males_PND5_IVH_Females
Wwox	365.297	0.130568	0.115939	1.12618	0.260089	0.999468	Astro NT	PND5_IVH_Males_PND5_IVH_Females
Dnase2	1.86903	1.1082	1.33666	0.829082	0.407058	0.999468	Astro NT	PND5_IVH_Males_PND5_IVH_Females
Tmem231	4.51207	-1.12036	0.888838	-1.26048	0.207497	0.999468	Astro NT	PND5_IVH_Males_PND5_IVH_Females
Galns	13.2372	0.241263	0.512624	0.470644	0.637895	0.999468	Astro NT	PND5_IVH_Males_PND5_IVH_Females
Hmgxb4	31.0765	-0.367146	0.325863	-1.12669	0.259875	0.999468	Astro NT	PND5_IVH_Males_PND5_IVH_Females
Irx3	1.37957	-1.08394	1.29179	-0.839097	0.401415	0.999468	Astro NT	PND5_IVH_Males_PND5_IVH_Females
Gcdh	11.6259	-0.746698	0.523895	-1.42528	0.154076	0.999468	Astro NT	PND5_IVH_Males_PND5_IVH_Females
Zcchc14	15.9992	-0.593425	0.446211	-1.32992	0.183544	0.999468	Astro NT	PND5_IVH_Males_PND5_IVH_Females
Emc8	9.85737	-0.161447	0.566679	-0.2849	0.775721	0.999468	Astro NT	PND5_IVH_Males_PND5_IVH_Females
Gins2	1.27588	-0.411501	1.32009	-0.311723	0.755251	0.999468	Astro NT	PND5_IVH_Males_PND5_IVH_Females
Farsa	27.4427	0.255014	0.350263	0.728064	0.466575	0.999468	Astro NT	PND5_IVH_Males_PND5_IVH_Females
Tom1	15.7187	0.224251	0.467004	0.48019	0.631092	0.999468	Astro NT	PND5_IVH_Males_PND5_IVH_Females
Cox4i1	5.67279	-0.598834	0.839672	-0.713175	0.475737	0.999468	Astro NT	PND5_IVH_Males_PND5_IVH_Females
Cfap20	18.9377	0.194701	0.440465	0.442034	0.658464	0.999468	Astro NT	PND5_IVH_Males_PND5_IVH_Females
Mcm5	2.93562	-1.06084	0.965422	-1.09884	0.27184	0.999468	Astro NT	PND5_IVH_Males_PND5_IVH_Females
Herpud1	8.56503	-0.792437	0.603271	-1.31357	0.188992	0.999468	Astro NT	PND5_IVH_Males_PND5_IVH_Females
Nup93	29.2146	-0.456369	0.345882	-1.31944	0.187023	0.999468	Astro NT	PND5_IVH_Males_PND5_IVH_Females
Hhip	14.8768	-0.747688	0.458944	-1.62915	0.103281	0.980654	Astro NT	PND5_IVH_Males_PND5_IVH_Females
Nlrc5	2.9115	-1.50539	0.950291	-1.58413	0.113163	0.980654	Astro NT	PND5_IVH_Males_PND5_IVH_Females
Yju2b	10.5386	0.717355	0.610938	1.17419	0.240321	0.999468	Astro NT	PND5_IVH_Males_PND5_IVH_Females
Dync1li2	40.9338	0.197538	0.314768	0.627566	0.530288	0.999468	Astro NT	PND5_IVH_Males_PND5_IVH_Females
Smarca5	38.1606	0.098932	0.30408	0.325349	0.744917	0.999468	Astro NT	PND5_IVH_Males_PND5_IVH_Females
Cdh11	220.93	-0.019354	0.141139	-0.137128	0.89093	0.999468	Astro NT	PND5_IVH_Males_PND5_IVH_Females
Ciapin1	14.3218	-0.105988	0.478849	-0.22134	0.824828	0.999468	Astro NT	PND5_IVH_Males_PND5_IVH_Females
Dus2	14.4607	-0.0791753	0.476454	-0.166176	0.868018	0.999468	Astro NT	PND5_IVH_Males_PND5_IVH_Females
Dcaf15	8.7617	-0.201648	0.622028	-0.324178	0.745803	0.999468	Astro NT	PND5_IVH_Males_PND5_IVH_Females
Chd9	414.196	-0.189605	0.113016	-1.67769	0.0934079	0.980128	Astro NT	PND5_IVH_Males_PND5_IVH_Females
Polr2c	6.23163	-0.14102	0.775013	-0.181959	0.855615	0.999468	Astro NT	PND5_IVH_Males_PND5_IVH_Females
Rfx1	10.8361	0.142405	0.55439	0.256868	0.797281	0.999468	Astro NT	PND5_IVH_Males_PND5_IVH_Females
Got2	15.0886	-0.350647	0.463899	-0.75587	0.449727	0.999468	Astro NT	PND5_IVH_Males_PND5_IVH_Females
Cpne2	21.0611	-0.319784	0.39261	-0.81451	0.415353	0.999468	Astro NT	PND5_IVH_Males_PND5_IVH_Females
Aktip	9.37413	-0.0938854	0.598671	-0.156823	0.875384	0.999468	Astro NT	PND5_IVH_Males_PND5_IVH_Females
Rbl2	51.6129	0.142359	0.268411	0.530375	0.595852	0.999468	Astro NT	PND5_IVH_Males_PND5_IVH_Females
Kifc3	12.4909	-0.111546	0.530374	-0.210317	0.833421	0.999468	Astro NT	PND5_IVH_Males_PND5_IVH_Females
Adgrg3	1.52363	-0.0242729	1.25146	-0.0193957	0.984525	0.999468	Astro NT	PND5_IVH_Males_PND5_IVH_Females
Tent4b	36.2102	-0.163532	0.305518	-0.53526	0.59247	0.999468	Astro NT	PND5_IVH_Males_PND5_IVH_Females
Bbs2	25.642	-0.273813	0.349445	-0.783564	0.433296	0.999468	Astro NT	PND5_IVH_Males_PND5_IVH_Females
Lpcat2	58.5773	-0.199228	0.245203	-0.812502	0.416504	0.999468	Astro NT	PND5_IVH_Males_PND5_IVH_Females
Ogfod1	7.24976	-0.635667	0.693721	-0.916314	0.359502	0.999468	Astro NT	PND5_IVH_Males_PND5_IVH_Females
RT1-CE3	2.23486	-0.00847817	1.10603	-0.00766541	0.993884	0.999468	Astro NT	PND5_IVH_Males_PND5_IVH_Females
Wdr46	2.78362	1.87996	1.13316	1.65904	0.0971083	0.980445	Astro NT	PND5_IVH_Males_PND5_IVH_Females
Ccar1	92.3883	0.152817	0.209475	0.729523	0.465682	0.999468	Astro NT	PND5_IVH_Males_PND5_IVH_Females
Ascc3	124.168	-0.247106	0.181793	-1.35927	0.174061	0.999468	Astro NT	PND5_IVH_Males_PND5_IVH_Females
Gstt2	8.68626	-0.718753	0.611694	-1.17502	0.239986	0.999468	Astro NT	PND5_IVH_Males_PND5_IVH_Females
Pdss2	101.082	-0.185152	0.187733	-0.986255	0.324008	0.999468	Astro NT	PND5_IVH_Males_PND5_IVH_Females
Rrp1	7.09634	0.369889	0.718951	0.514484	0.606914	0.999468	Astro NT	PND5_IVH_Males_PND5_IVH_Females
RT1-M3-1	3.13726	-0.698961	0.942355	-0.741717	0.458259	0.999468	Astro NT	PND5_IVH_Males_PND5_IVH_Females
Vars1	12.0816	0.241346	0.528801	0.456401	0.648101	0.999468	Astro NT	PND5_IVH_Males_PND5_IVH_Females
Lims1	241.472	-0.0372939	0.134262	-0.277771	0.781188	0.999468	Astro NT	PND5_IVH_Males_PND5_IVH_Females
Pofut2	7.67919	0.471005	0.698157	0.674641	0.499904	0.999468	Astro NT	PND5_IVH_Males_PND5_IVH_Females
Slc16a9	5.30435	-0.506725	0.802655	-0.63131	0.527838	0.999468	Astro NT	PND5_IVH_Males_PND5_IVH_Females
Amd1	40.863	0.248958	0.311713	0.798677	0.424478	0.999468	Astro NT	PND5_IVH_Males_PND5_IVH_Females
Rsph14	2.44721	0.424153	1.10583	0.38356	0.701305	0.999468	Astro NT	PND5_IVH_Males_PND5_IVH_Females
Cdk19	87.3899	-0.0310506	0.204315	-0.151974	0.879207	0.999468	Astro NT	PND5_IVH_Males_PND5_IVH_Females
Nr2e1	47.132	0.149634	0.26828	0.557753	0.577013	0.999468	Astro NT	PND5_IVH_Males_PND5_IVH_Females
RT1-T24-3	18.7098	0.14065	0.420155	0.334757	0.737808	0.999468	Astro NT	PND5_IVH_Males_PND5_IVH_Females
Mfsd4b1	1.60835	-1.58975	1.15803	-1.37281	0.169812	0.999468	Astro NT	PND5_IVH_Males_PND5_IVH_Females
Ostm1	17.8315	0.156463	0.471525	0.331822	0.740024	0.999468	Astro NT	PND5_IVH_Males_PND5_IVH_Females
Cabin1	61.4534	-0.136712	0.246808	-0.55392	0.579634	0.999468	Astro NT	PND5_IVH_Males_PND5_IVH_Females
Foxo3	18.7695	-0.339226	0.422339	-0.803208	0.421854	0.999468	Astro NT	PND5_IVH_Males_PND5_IVH_Females
Marcks	87.1322	-0.284505	0.203152	-1.40045	0.161378	0.999468	Astro NT	PND5_IVH_Males_PND5_IVH_Females
Gnl1	1.91891	0.412689	1.24882	0.330463	0.74105	0.999468	Astro NT	PND5_IVH_Males_PND5_IVH_Females
Pkib	3.24132	1.2503	1.04445	1.19709	0.231271	0.999468	Astro NT	PND5_IVH_Males_PND5_IVH_Females
Ank3	9.82939	-0.890784	0.705828	-1.26204	0.206934	0.999468	Astro NT	PND5_IVH_Males_PND5_IVH_Females
Tmem26	2.28434	-0.907696	1.09666	-0.82769	0.407846	0.999468	Astro NT	PND5_IVH_Males_PND5_IVH_Females
Prr3	32.6515	0.202412	0.347038	0.583257	0.55972	0.999468	Astro NT	PND5_IVH_Males_PND5_IVH_Females
Cd24	2.90312	-0.303984	1.15042	-0.264237	0.791597	0.999468	Astro NT	PND5_IVH_Males_PND5_IVH_Females
Fabp7	321.399	0.173096	0.146003	1.18557	0.235793	0.999468	Astro NT	PND5_IVH_Males_PND5_IVH_Females
Abcf1	54.6778	0.0820496	0.279009	0.294076	0.7687	0.999468	Astro NT	PND5_IVH_Males_PND5_IVH_Females
Bves	1.87123	2.11253	1.43245	1.47477	0.140274	0.996433	Astro NT	PND5_IVH_Males_PND5_IVH_Females
Lama4	93.5178	-0.275129	0.20706	-1.32874	0.183934	0.999468	Astro NT	PND5_IVH_Males_PND5_IVH_Females
Ppp1r10	94.6696	-0.19509	0.196697	-0.991834	0.321279	0.999468	Astro NT	PND5_IVH_Males_PND5_IVH_Females
Sirt1	34.1167	0.0278182	0.331309	0.0839645	0.933085	0.999468	Astro NT	PND5_IVH_Males_PND5_IVH_Females
Herc4	121.633	-0.185019	0.180842	-1.0231	0.306261	0.999468	Astro NT	PND5_IVH_Males_PND5_IVH_Females
Chst3	3.42581	-0.206493	0.915595	-0.225529	0.821568	0.999468	Astro NT	PND5_IVH_Males_PND5_IVH_Females
Cdk1	1.1503	-1.36922	1.40732	-0.972926	0.33059	0.999468	Astro NT	PND5_IVH_Males_PND5_IVH_Females
Sobp	172.851	-0.237158	0.159081	-1.4908	0.136014	0.994029	Astro NT	PND5_IVH_Males_PND5_IVH_Females
Rpf2	21.0257	0.103258	0.405256	0.254797	0.79888	0.999468	Astro NT	PND5_IVH_Males_PND5_IVH_Females
Gstt3	6.93177	0.111829	0.72685	0.153855	0.877724	0.999468	Astro NT	PND5_IVH_Males_PND5_IVH_Females
Gabbr1	274.382	0.0786048	0.132868	0.591601	0.554118	0.999468	Astro NT	PND5_IVH_Males_PND5_IVH_Females
Gtf3c6	18.0777	0.632472	0.436814	1.44792	0.147639	0.999468	Astro NT	PND5_IVH_Males_PND5_IVH_Females
Mdga1	6.76256	-0.3826	0.712238	-0.53718	0.591143	0.999468	Astro NT	PND5_IVH_Males_PND5_IVH_Females
Qrsl1	13.7006	-0.394974	0.494724	-0.798373	0.424654	0.999468	Astro NT	PND5_IVH_Males_PND5_IVH_Females
Rtn4ip1	6.48205	0.453687	0.750997	0.604112	0.545769	0.999468	Astro NT	PND5_IVH_Males_PND5_IVH_Females
Mrps18b	3.57727	0.598195	0.959028	0.623752	0.532791	0.999468	Astro NT	PND5_IVH_Males_PND5_IVH_Females
Slc29a3	4.2879	-1.08441	0.877933	-1.23518	0.216762	0.999468	Astro NT	PND5_IVH_Males_PND5_IVH_Females
Armc2	8.28447	-0.304577	0.626893	-0.485852	0.627072	0.999468	Astro NT	PND5_IVH_Males_PND5_IVH_Females
Atat1	47.6782	0.0351054	0.287412	0.122143	0.902786	0.999468	Astro NT	PND5_IVH_Males_PND5_IVH_Females
Trim39	10.108	0.452623	0.572903	0.790053	0.429497	0.999468	Astro NT	PND5_IVH_Males_PND5_IVH_Females
Unc5b	5.59504	1.15459	0.823097	1.40274	0.160693	0.999468	Astro NT	PND5_IVH_Males_PND5_IVH_Females
Rnf8	22.0118	0.23206	0.392213	0.591669	0.554072	0.999468	Astro NT	PND5_IVH_Males_PND5_IVH_Females
Hk1	33.4757	0.583061	0.339208	1.71889	0.0856341	0.974569	Astro NT	PND5_IVH_Males_PND5_IVH_Females
Dcbld1	24.9808	0.745519	0.371077	2.00907	0.0445299	0.962382	Astro NT	PND5_IVH_Males_PND5_IVH_Females
Fkbpl	1.9448	-0.173428	1.15351	-0.150348	0.88049	0.999468	Astro NT	PND5_IVH_Males_PND5_IVH_Females
Gopc	38.2254	-0.205992	0.304642	-0.676178	0.498927	0.999468	Astro NT	PND5_IVH_Males_PND5_IVH_Females
Dhx16	18.0013	0.392438	0.432417	0.907545	0.364119	0.999468	Astro NT	PND5_IVH_Males_PND5_IVH_Females
Atf6b	10.3039	0.098283	0.572101	0.171793	0.8636	0.999468	Astro NT	PND5_IVH_Males_PND5_IVH_Females
Micu1	68.9542	-0.420266	0.22269	-1.88722	0.0591306	0.966079	Astro NT	PND5_IVH_Males_PND5_IVH_Females
Nt5dc1	59.0137	-0.152806	0.250568	-0.609839	0.541969	0.999468	Astro NT	PND5_IVH_Males_PND5_IVH_Females
Ppp1r18	4.10912	0.867531	1.00371	0.864327	0.387408	0.999468	Astro NT	PND5_IVH_Males_PND5_IVH_Females
Cchcr1	2.35645	-0.344773	1.07744	-0.319993	0.748973	0.999468	Astro NT	PND5_IVH_Males_PND5_IVH_Females
Neu1	6.08321	0.163862	0.744155	0.220199	0.825716	0.999468	Astro NT	PND5_IVH_Males_PND5_IVH_Females
Anapc16	19.0603	-0.243271	0.418733	-0.580971	0.56126	0.999468	Astro NT	PND5_IVH_Males_PND5_IVH_Females
Srsf3	29.3623	-0.0449584	0.349563	-0.128613	0.897664	0.999468	Astro NT	PND5_IVH_Males_PND5_IVH_Females
Clic1	5.81369	2.03308	0.902137	2.25362	0.02422	0.958888	Astro NT	PND5_IVH_Males_PND5_IVH_Females
Nfkbil1	12.4062	-0.555497	0.504203	-1.10173	0.270577	0.999468	Astro NT	PND5_IVH_Males_PND5_IVH_Females
Ascc1	27.9237	-0.420424	0.360448	-1.16639	0.243455	0.999468	Astro NT	PND5_IVH_Males_PND5_IVH_Females
Tmlhe	89.9761	-0.342838	0.218342	-1.57019	0.116372	0.980654	Astro NT	PND5_IVH_Males_PND5_IVH_Females
Mdc1	6.96885	-0.124866	0.71902	-0.173662	0.862131	0.999468	Astro NT	PND5_IVH_Males_PND5_IVH_Females
Bicc1	21.378	-0.102841	0.421121	-0.244207	0.807071	0.999468	Astro NT	PND5_IVH_Males_PND5_IVH_Females
Clic2	3.32144	-0.787178	0.928971	-0.847366	0.396791	0.999468	Astro NT	PND5_IVH_Males_PND5_IVH_Females
Tubb5	2.10693	-0.92524	1.14426	-0.808592	0.41875	0.999468	Astro NT	PND5_IVH_Males_PND5_IVH_Females
Abhd16a	15.4999	0.461832	0.467608	0.987649	0.323324	0.999468	Astro NT	PND5_IVH_Males_PND5_IVH_Females
Aifm2	11.449	1.47413	0.584817	2.52067	0.0117132	0.882242	Astro NT	PND5_IVH_Males_PND5_IVH_Females
Flot1	5.05396	0.540663	0.870192	0.621315	0.534393	0.999468	Astro NT	PND5_IVH_Males_PND5_IVH_Females
Macroh2a2	4.23971	0.880827	1.02496	0.859379	0.390132	0.999468	Astro NT	PND5_IVH_Males_PND5_IVH_Females
Zfp57	5.70747	-0.538465	0.843675	-0.638238	0.523319	0.999468	Astro NT	PND5_IVH_Males_PND5_IVH_Females
Vps26a	18.1711	0.0122279	0.428429	0.0285412	0.977231	0.999468	Astro NT	PND5_IVH_Males_PND5_IVH_Females
Ppa1	11.3444	0.940109	0.59123	1.59009	0.111814	0.980654	Astro NT	PND5_IVH_Males_PND5_IVH_Females
Ado	1.80522	-1.22705	1.20512	-1.0182	0.308583	0.999468	Astro NT	PND5_IVH_Males_PND5_IVH_Females
Cdc40	37.8811	-0.235337	0.303265	-0.776011	0.437742	0.999468	Astro NT	PND5_IVH_Males_PND5_IVH_Females
Ddr1	13.6662	-0.149631	0.500367	-0.299042	0.764908	0.999468	Astro NT	PND5_IVH_Males_PND5_IVH_Females
Kctd20	24.5128	-0.360033	0.377232	-0.954408	0.339877	0.999468	Astro NT	PND5_IVH_Males_PND5_IVH_Females
Trappc10	63.0957	-0.0221312	0.233224	-0.0948924	0.9244	0.999468	Astro NT	PND5_IVH_Males_PND5_IVH_Females
Mettl24	75.7745	0.637509	0.222481	2.86546	0.00416405	0.751011	Astro NT	PND5_IVH_Males_PND5_IVH_Females
Ddx21	18.7871	0.106063	0.422428	0.25108	0.801752	0.999468	Astro NT	PND5_IVH_Males_PND5_IVH_Females
Ccdc138	46.6868	-0.0579438	0.279176	-0.207553	0.835578	0.999468	Astro NT	PND5_IVH_Males_PND5_IVH_Females
Ppard	15.1673	-0.328276	0.46026	-0.713241	0.475697	0.999468	Astro NT	PND5_IVH_Males_PND5_IVH_Females
Mcm3ap	49.9602	0.151694	0.287632	0.527389	0.597923	0.999468	Astro NT	PND5_IVH_Males_PND5_IVH_Females
Fyn	192.152	0.0176925	0.160734	0.110074	0.912351	0.999468	Astro NT	PND5_IVH_Males_PND5_IVH_Females
Zfp280b	4.59209	-0.197352	0.849579	-0.232294	0.81631	0.999468	Astro NT	PND5_IVH_Males_PND5_IVH_Females
Ybey	4.56384	1.11383	0.93661	1.18922	0.234355	0.999468	Astro NT	PND5_IVH_Males_PND5_IVH_Females
Ddo	8.06294	0.650884	0.679571	0.957786	0.338171	0.999468	Astro NT	PND5_IVH_Males_PND5_IVH_Females
Cep57l1	13.9473	-0.364025	0.486373	-0.74845	0.454189	0.999468	Astro NT	PND5_IVH_Males_PND5_IVH_Females
Bltp3a	16.8042	0.556183	0.455033	1.22229	0.221597	0.999468	Astro NT	PND5_IVH_Males_PND5_IVH_Females
Pcdh15	6.18169	0.013682	1.09773	0.0124639	0.990056	0.999468	Astro NT	PND5_IVH_Males_PND5_IVH_Females
Hace1	33.8502	0.0895388	0.317213	0.282267	0.777739	0.999468	Astro NT	PND5_IVH_Males_PND5_IVH_Females
Cisd1	17.1612	-0.192181	0.450986	-0.426134	0.67001	0.999468	Astro NT	PND5_IVH_Males_PND5_IVH_Females
Bend3	11.5197	0.485367	0.54758	0.886385	0.37541	0.999468	Astro NT	PND5_IVH_Males_PND5_IVH_Females
Sesn1	41.0479	-0.192888	0.294355	-0.655288	0.512282	0.999468	Astro NT	PND5_IVH_Males_PND5_IVH_Females
Ctnna3	33.2989	-0.469717	0.336353	-1.3965	0.162563	0.999468	Astro NT	PND5_IVH_Males_PND5_IVH_Females
Lrrtm3	12.0049	0.324212	0.578044	0.560878	0.57488	0.999468	Astro NT	PND5_IVH_Males_PND5_IVH_Females
Pcbp3	29.9852	-0.0897511	0.358332	-0.250469	0.802225	0.999468	Astro NT	PND5_IVH_Males_PND5_IVH_Females
Sec63	125.419	-0.0610338	0.17012	-0.358768	0.719768	0.999468	Astro NT	PND5_IVH_Males_PND5_IVH_Females
Znrd1as1	4.95274	0.743548	0.861828	0.862756	0.388271	0.999468	Astro NT	PND5_IVH_Males_PND5_IVH_Females
Pde9a	118.218	-0.164353	0.17322	-0.948813	0.342716	0.999468	Astro NT	PND5_IVH_Males_PND5_IVH_Females
Adamts14	7.4309	0.133569	0.69907	0.191067	0.848473	0.999468	Astro NT	PND5_IVH_Males_PND5_IVH_Females
Polr1h	5.37668	0.0186919	0.793509	0.0235561	0.981207	0.999468	Astro NT	PND5_IVH_Males_PND5_IVH_Females
Ppp1r11	8.64406	0.0734282	0.621475	0.118152	0.905948	0.999468	Astro NT	PND5_IVH_Males_PND5_IVH_Females
Rnf39	1.2995	-2.36125	1.49224	-1.58235	0.113569	0.980654	Astro NT	PND5_IVH_Males_PND5_IVH_Females
Psap	85.6944	-0.107173	0.218195	-0.491179	0.6233	0.999468	Astro NT	PND5_IVH_Males_PND5_IVH_Females
Stk38	53.7621	0.154461	0.25794	0.598823	0.549291	0.999468	Astro NT	PND5_IVH_Males_PND5_IVH_Females
Zfp365	2.94728	-1.26657	0.952579	-1.32962	0.183644	0.999468	Astro NT	PND5_IVH_Males_PND5_IVH_Females
Cabcoco1	41.1496	0.130513	0.289772	0.450401	0.652422	0.999468	Astro NT	PND5_IVH_Males_PND5_IVH_Females
RGD1566085	1.91599	1.87413	1.32407	1.41543	0.156941	0.999468	Astro NT	PND5_IVH_Males_PND5_IVH_Females
Taf11	6.49306	-0.0321622	0.744867	-0.0431784	0.965559	0.999468	Astro NT	PND5_IVH_Males_PND5_IVH_Females
Tap2	1.73202	0.371468	1.30155	0.285405	0.775334	0.999468	Astro NT	PND5_IVH_Males_PND5_IVH_Females
Trim26	21.3701	0.273824	0.396953	0.689814	0.490311	0.999468	Astro NT	PND5_IVH_Males_PND5_IVH_Females
Anks1a	38.3884	-0.16961	0.297802	-0.56954	0.56899	0.999468	Astro NT	PND5_IVH_Males_PND5_IVH_Females
Kifc1	2.02743	0.606286	1.16951	0.518411	0.604171	0.999468	Astro NT	PND5_IVH_Males_PND5_IVH_Females
Ranbp2	100.622	-0.0292547	0.190959	-0.153199	0.878242	0.999468	Astro NT	PND5_IVH_Males_PND5_IVH_Females
Cdh23	7.242	0.879606	0.757142	1.16175	0.245339	0.999468	Astro NT	PND5_IVH_Males_PND5_IVH_Females
Pttg1ip	12.1748	-0.205397	0.524668	-0.391479	0.695443	0.999468	Astro NT	PND5_IVH_Males_PND5_IVH_Females
Dip2a	45.6647	-0.0447952	0.282353	-0.15865	0.873945	0.999468	Astro NT	PND5_IVH_Males_PND5_IVH_Females
Tap1	1.68492	0.424739	1.24934	0.339972	0.733878	0.999468	Astro NT	PND5_IVH_Males_PND5_IVH_Females
Scube3	6.18128	-0.830831	0.733594	-1.13255	0.257404	0.999468	Astro NT	PND5_IVH_Males_PND5_IVH_Females
Fance	29.9986	-0.141306	0.337267	-0.418974	0.675235	0.999468	Astro NT	PND5_IVH_Males_PND5_IVH_Females
Kpna5	60.4082	-0.441931	0.238818	-1.85049	0.0642426	0.966079	Astro NT	PND5_IVH_Males_PND5_IVH_Females
S100b	188.072	0.0350794	0.145744	0.240692	0.809794	0.999468	Astro NT	PND5_IVH_Males_PND5_IVH_Females
Zfand3	217.974	0.0345963	0.133859	0.258454	0.796057	0.999468	Astro NT	PND5_IVH_Males_PND5_IVH_Females
Prmt2	58.5883	-0.0514768	0.243789	-0.211153	0.832768	0.999468	Astro NT	PND5_IVH_Males_PND5_IVH_Females
Zfp523	19.7483	-0.366347	0.408675	-0.896427	0.370025	0.999468	Astro NT	PND5_IVH_Males_PND5_IVH_Females
Vsir	18.5309	0.764252	0.442495	1.72714	0.0841419	0.974569	Astro NT	PND5_IVH_Males_PND5_IVH_Females
Cbs	66.7389	0.128139	0.243284	0.526703	0.5984	0.999468	Astro NT	PND5_IVH_Males_PND5_IVH_Females
Btbd9	185.825	0.0648751	0.154505	0.419889	0.674566	0.999468	Astro NT	PND5_IVH_Males_PND5_IVH_Females
Glo1	3.22488	0.144244	0.95584	0.150908	0.880048	0.999468	Astro NT	PND5_IVH_Males_PND5_IVH_Females
Tead3	14.442	-0.387151	0.479429	-0.807526	0.419363	0.999468	Astro NT	PND5_IVH_Males_PND5_IVH_Females
Cstb	4.46624	0.388971	0.965444	0.402894	0.687026	0.999468	Astro NT	PND5_IVH_Males_PND5_IVH_Females
Hdac2	72.7642	0.275078	0.223159	1.23266	0.217703	0.999468	Astro NT	PND5_IVH_Males_PND5_IVH_Females
Vpreb3	0.875792	-0.568822	1.62973	-0.349028	0.727068	0.999468	Astro NT	PND5_IVH_Males_PND5_IVH_Females
Prrt1	1.50567	-2.06539	1.19394	-1.7299	0.0836478	0.974569	Astro NT	PND5_IVH_Males_PND5_IVH_Females
Phf1	6.84618	0.228565	0.72835	0.313812	0.753664	0.999468	Astro NT	PND5_IVH_Males_PND5_IVH_Females
Pknox1	19.5759	-0.0529296	0.424516	-0.124682	0.900775	0.999468	Astro NT	PND5_IVH_Males_PND5_IVH_Females
Jmjd1c	243.336	-0.0301701	0.137916	-0.218758	0.826839	0.999468	Astro NT	PND5_IVH_Males_PND5_IVH_Females
Ppt2	10.9412	0.015057	0.562341	0.0267756	0.978639	0.999468	Astro NT	PND5_IVH_Males_PND5_IVH_Females
Bag6	7.51608	0.486715	0.734245	0.662879	0.507408	0.999468	Astro NT	PND5_IVH_Males_PND5_IVH_Females
Spdef	1.05027	-1.92624	1.3991	-1.37677	0.168584	0.999468	Astro NT	PND5_IVH_Males_PND5_IVH_Females
Pwp2	2.90862	1.86952	1.13382	1.64886	0.0991756	0.980654	Astro NT	PND5_IVH_Males_PND5_IVH_Females
Cuta	1.51522	2.47044	1.52719	1.61764	0.105741	0.980654	Astro NT	PND5_IVH_Males_PND5_IVH_Females
Tet1	43.7179	0.118229	0.277277	0.426392	0.669822	0.999468	Astro NT	PND5_IVH_Males_PND5_IVH_Females
Apom	2.5531	1.09428	1.11899	0.977921	0.328113	0.999468	Astro NT	PND5_IVH_Males_PND5_IVH_Females
Stk19	3.39521	-0.588383	0.999446	-0.588709	0.556056	0.999468	Astro NT	PND5_IVH_Males_PND5_IVH_Females
G4	2.46083	0.277479	1.14051	0.243294	0.807778	0.999468	Astro NT	PND5_IVH_Males_PND5_IVH_Females
Agpat1	5.03024	2.24617	0.980856	2.29001	0.0220208	0.958184	Astro NT	PND5_IVH_Males_PND5_IVH_Females
Nrbf2	12.4107	0.645913	0.529463	1.21994	0.222488	0.999468	Astro NT	PND5_IVH_Males_PND5_IVH_Females
Nudt3	86.705	-0.0502982	0.202739	-0.248094	0.804062	0.999468	Astro NT	PND5_IVH_Males_PND5_IVH_Females
Ddx50	97.4756	0.139923	0.195818	0.714554	0.474885	0.999468	Astro NT	PND5_IVH_Males_PND5_IVH_Females
Dnajc12	2.79463	-0.870464	1.00435	-0.866695	0.386109	0.999468	Astro NT	PND5_IVH_Males_PND5_IVH_Females
Wdr4	4.3865	1.22226	0.941553	1.29814	0.19424	0.999468	Astro NT	PND5_IVH_Males_PND5_IVH_Females
Pbld2	8.45356	-0.264578	0.646987	-0.408939	0.682585	0.999468	Astro NT	PND5_IVH_Males_PND5_IVH_Females
Adarb1	10.0894	0.0872697	0.687752	0.126891	0.899026	0.999468	Astro NT	PND5_IVH_Males_PND5_IVH_Females
Ager	2.66868	3.64135	1.39471	2.61083	0.00903218	0.835752	Astro NT	PND5_IVH_Males_PND5_IVH_Females
Reep3	79.9728	0.148094	0.211945	0.698738	0.484716	0.999468	Astro NT	PND5_IVH_Males_PND5_IVH_Females
Sh3rf3	8.20839	1.37236	0.73158	1.87588	0.0606711	0.966079	Astro NT	PND5_IVH_Males_PND5_IVH_Females
Septin10	29.7145	0.0910243	0.33652	0.270487	0.786785	0.999468	Astro NT	PND5_IVH_Males_PND5_IVH_Females
Smarcb1	34.999	-0.12068	0.313248	-0.385254	0.700049	0.999468	Astro NT	PND5_IVH_Males_PND5_IVH_Females
Ggnbp1	5.68685	-0.20691	0.75942	-0.272458	0.78527	0.999468	Astro NT	PND5_IVH_Males_PND5_IVH_Females
Hnrnph3	33.7203	-0.408647	0.317262	-1.28804	0.197731	0.999468	Astro NT	PND5_IVH_Males_PND5_IVH_Females
Ppil1	2.58038	-0.254625	1.0596	-0.240304	0.810095	0.999468	Astro NT	PND5_IVH_Males_PND5_IVH_Females
Bak1	4.14874	0.600593	0.920176	0.652693	0.513954	0.999468	Astro NT	PND5_IVH_Males_PND5_IVH_Females
Derl3	1.33365	-0.564165	1.27934	-0.440983	0.659225	0.999468	Astro NT	PND5_IVH_Males_PND5_IVH_Females
Brd2	16.3416	0.662951	0.463687	1.42974	0.152792	0.999468	Astro NT	PND5_IVH_Males_PND5_IVH_Females
Sowahc	3.89149	-0.857408	0.891016	-0.962282	0.335908	0.999468	Astro NT	PND5_IVH_Males_PND5_IVH_Females
Phyhipl	324.743	-0.0891882	0.117918	-0.756355	0.449437	0.999468	Astro NT	PND5_IVH_Males_PND5_IVH_Females
Rufy2	122.279	0.144485	0.183636	0.786804	0.431397	0.999468	Astro NT	PND5_IVH_Males_PND5_IVH_Females
Gm56820	3.50677	0.276874	0.922641	0.300088	0.76411	0.999468	Astro NT	PND5_IVH_Males_PND5_IVH_Females
Agpat3	30.3247	0.400512	0.346707	1.15519	0.248013	0.999468	Astro NT	PND5_IVH_Males_PND5_IVH_Females
U2af1	18.774	-0.227001	0.435308	-0.521472	0.602038	0.999468	Astro NT	PND5_IVH_Males_PND5_IVH_Females
Snrpd3	9.53365	1.54838	0.672603	2.30208	0.0213309	0.958184	Astro NT	PND5_IVH_Males_PND5_IVH_Females
Fam13c	128.445	0.288036	0.170684	1.68754	0.0914996	0.980128	Astro NT	PND5_IVH_Males_PND5_IVH_Females
RGD735065	30.0134	0.025014	0.334476	0.0747858	0.940385	0.999468	Astro NT	PND5_IVH_Males_PND5_IVH_Females
Gucd1	2.42893	-0.789983	1.17387	-0.672973	0.500965	0.999468	Astro NT	PND5_IVH_Males_PND5_IVH_Females
Hsf2	58.3418	0.135687	0.247501	0.54823	0.583534	0.999468	Astro NT	PND5_IVH_Males_PND5_IVH_Females
Lrrc75b	1.6065	-1.85237	1.23755	-1.49681	0.134444	0.991418	Astro NT	PND5_IVH_Males_PND5_IVH_Females
Sapcd1	0.883066	1.9911	2.01324	0.989004	0.322661	0.999468	Astro NT	PND5_IVH_Males_PND5_IVH_Females
Afg1l	53.1728	-0.0481384	0.262979	-0.183051	0.854758	0.999468	Astro NT	PND5_IVH_Males_PND5_IVH_Females
Pald1	9.80379	-1.08954	0.561333	-1.94098	0.0522607	0.965506	Astro NT	PND5_IVH_Males_PND5_IVH_Females
Srpk1	31.0213	0.262659	0.334139	0.786078	0.431822	0.999468	Astro NT	PND5_IVH_Males_PND5_IVH_Females
Serinc1	27.1913	-0.935937	0.356494	-2.62539	0.00865489	0.815014	Astro NT	PND5_IVH_Males_PND5_IVH_Females
Slc37a1	8.50574	0.70943	0.655319	1.08257	0.278999	0.999468	Astro NT	PND5_IVH_Males_PND5_IVH_Females
Pbx2	8.46387	0.104068	0.627033	0.16597	0.868181	0.999468	Astro NT	PND5_IVH_Males_PND5_IVH_Females
Rwdd1	14.9174	-0.345384	0.477922	-0.722678	0.469878	0.999468	Astro NT	PND5_IVH_Males_PND5_IVH_Females
Cfap410	3.41112	1.03398	0.980178	1.05489	0.291478	0.999468	Astro NT	PND5_IVH_Males_PND5_IVH_Females
Sgpl1	37.2989	0.0188369	0.304951	0.0617701	0.950746	0.999468	Astro NT	PND5_IVH_Males_PND5_IVH_Females
Dna2	25.1877	-0.226934	0.353937	-0.641171	0.521412	0.999468	Astro NT	PND5_IVH_Males_PND5_IVH_Females
Prrc2a	20.6443	0.20765	0.418462	0.496221	0.619739	0.999468	Astro NT	PND5_IVH_Males_PND5_IVH_Females
Slc26a8	18.9014	-0.0327656	0.420355	-0.0779475	0.93787	0.999468	Astro NT	PND5_IVH_Males_PND5_IVH_Females
Zup1	32.3056	-0.392022	0.328398	-1.19374	0.232579	0.999468	Astro NT	PND5_IVH_Males_PND5_IVH_Females
Slx9	11.9092	0.20097	0.554943	0.362145	0.717244	0.999468	Astro NT	PND5_IVH_Males_PND5_IVH_Females
Fkbp5	4.38225	-0.551792	0.862921	-0.639446	0.522533	0.999468	Astro NT	PND5_IVH_Males_PND5_IVH_Females
Eif4ebp2	24.5968	-0.309597	0.374042	-0.827707	0.407836	0.999468	Astro NT	PND5_IVH_Males_PND5_IVH_Females
Snrpc	13.4593	-0.0629163	0.506471	-0.124225	0.901137	0.999468	Astro NT	PND5_IVH_Males_PND5_IVH_Females
Ndufv3	14.1609	0.447055	0.569362	0.785186	0.432345	0.999468	Astro NT	PND5_IVH_Males_PND5_IVH_Females
Lrrc20	4.19355	-0.51965	0.874198	-0.594431	0.552224	0.999468	Astro NT	PND5_IVH_Males_PND5_IVH_Females
Mapk14	35.2432	0.0852547	0.332986	0.256031	0.797927	0.999468	Astro NT	PND5_IVH_Males_PND5_IVH_Females
Slc35f1	229.588	-0.022867	0.141461	-0.16165	0.871582	0.999468	Astro NT	PND5_IVH_Males_PND5_IVH_Females
Brpf3	23.4891	0.109975	0.374932	0.293319	0.769278	0.999468	Astro NT	PND5_IVH_Males_PND5_IVH_Females
Snx3	34.285	-0.157563	0.329097	-0.478775	0.632099	0.999468	Astro NT	PND5_IVH_Males_PND5_IVH_Females
Arid5b	110.009	0.0663832	0.181589	0.365568	0.714687	0.999468	Astro NT	PND5_IVH_Males_PND5_IVH_Females
Tspan15	6.96624	0.239438	0.721111	0.332041	0.739858	0.999468	Astro NT	PND5_IVH_Males_PND5_IVH_Females
Mcu	73.0488	-0.310144	0.227735	-1.36186	0.173241	0.999468	Astro NT	PND5_IVH_Males_PND5_IVH_Females
Man1a1	9.89843	1.05978	0.679062	1.56065	0.118606	0.983191	Astro NT	PND5_IVH_Males_PND5_IVH_Females
Syngap1	48.1713	0.323343	0.26866	1.20354	0.228769	0.999468	Astro NT	PND5_IVH_Males_PND5_IVH_Females
Fig4	34.5424	-0.0852047	0.317119	-0.268683	0.788173	0.999468	Astro NT	PND5_IVH_Males_PND5_IVH_Females
Gcc2	72.9757	0.0668595	0.222136	0.300985	0.763426	0.999468	Astro NT	PND5_IVH_Males_PND5_IVH_Females
Specc1l	91.3097	-0.176168	0.198879	-0.885802	0.375724	0.999468	Astro NT	PND5_IVH_Males_PND5_IVH_Females
Ilrun	35.2077	-0.223521	0.309471	-0.722267	0.47013	0.999468	Astro NT	PND5_IVH_Males_PND5_IVH_Females
Pfkl	6.94092	0.596494	0.733223	0.813524	0.415918	0.999468	Astro NT	PND5_IVH_Males_PND5_IVH_Females
Gstt1	2.26577	-0.336922	1.06495	-0.316374	0.751719	0.999468	Astro NT	PND5_IVH_Males_PND5_IVH_Females
Dnajb12	22.9072	0.222393	0.383408	0.580043	0.561886	0.999468	Astro NT	PND5_IVH_Males_PND5_IVH_Females
Ipmk	9.79451	-0.157757	0.585977	-0.269221	0.78776	0.999468	Astro NT	PND5_IVH_Males_PND5_IVH_Females
Grik2	281.891	-0.414399	0.136204	-3.04249	0.00234632	0.643372	Astro NT	PND5_IVH_Males_PND5_IVH_Females
Pim1	1.12295	0.293984	1.50929	0.194784	0.845562	0.999468	Astro NT	PND5_IVH_Males_PND5_IVH_Females
Zbtb9	3.22731	1.84349	1.08032	1.70643	0.087929	0.975132	Astro NT	PND5_IVH_Males_PND5_IVH_Females
Rab36	32.1074	0.670769	0.335003	2.00228	0.0452551	0.962382	Astro NT	PND5_IVH_Males_PND5_IVH_Females
Tbc1d22b	26.2987	0.321422	0.351637	0.914073	0.360679	0.999468	Astro NT	PND5_IVH_Males_PND5_IVH_Females
Nus1	11.1786	-0.0254777	0.537674	-0.047385	0.962206	0.999468	Astro NT	PND5_IVH_Males_PND5_IVH_Females
Rrp1b	11.9682	0.189828	0.53298	0.356163	0.721719	0.999468	Astro NT	PND5_IVH_Males_PND5_IVH_Females
Prep	15.7949	-0.040459	0.477519	-0.0847275	0.932478	0.999468	Astro NT	PND5_IVH_Males_PND5_IVH_Females
Zbtb24	10.9019	0.0897518	0.555453	0.161583	0.871634	0.999468	Astro NT	PND5_IVH_Males_PND5_IVH_Females
Fam184a	42.5453	-0.38631	0.31181	-1.23893	0.215371	0.999468	Astro NT	PND5_IVH_Males_PND5_IVH_Females
Mical1	8.6967	-0.113918	0.616116	-0.184898	0.853309	0.999468	Astro NT	PND5_IVH_Males_PND5_IVH_Females
Icoslg	1.28029	0.428252	1.43855	0.297698	0.765934	0.999468	Astro NT	PND5_IVH_Males_PND5_IVH_Females
Trappc3l	18.3864	-0.361406	0.428379	-0.84366	0.398859	0.999468	Astro NT	PND5_IVH_Males_PND5_IVH_Females
Wasf1	46.5772	0.0870761	0.270356	0.322079	0.747393	0.999468	Astro NT	PND5_IVH_Males_PND5_IVH_Females
Smpd2	1.92125	0.985778	1.22965	0.801673	0.422742	0.999468	Astro NT	PND5_IVH_Males_PND5_IVH_Females
Cmtr1	44.2436	0.296452	0.286128	1.03608	0.300164	0.999468	Astro NT	PND5_IVH_Males_PND5_IVH_Females
Fam229b	8.00162	0.292856	0.669061	0.437711	0.661595	0.999468	Astro NT	PND5_IVH_Males_PND5_IVH_Females
Ak9	1.78304	-0.62624	1.15501	-0.542193	0.587686	0.999468	Astro NT	PND5_IVH_Males_PND5_IVH_Females
P4ha1	100.319	-0.0635539	0.189948	-0.334586	0.737938	0.999468	Astro NT	PND5_IVH_Males_PND5_IVH_Females
Ppil6	5.5021	-1.57545	0.799418	-1.97074	0.0487535	0.962382	Astro NT	PND5_IVH_Males_PND5_IVH_Females
Tube1	16.3378	0.283811	0.458512	0.618982	0.535928	0.999468	Astro NT	PND5_IVH_Males_PND5_IVH_Females
Smpdl3a	37.0533	-0.103981	0.305189	-0.340711	0.733321	0.999468	Astro NT	PND5_IVH_Males_PND5_IVH_Females
Rgl2	7.80632	-0.676945	0.718325	-0.942393	0.345991	0.999468	Astro NT	PND5_IVH_Males_PND5_IVH_Females
Cd164	15.2935	-0.456234	0.464169	-0.982906	0.325654	0.999468	Astro NT	PND5_IVH_Males_PND5_IVH_Females
Ccdc162	1.98604	0.723199	1.2801	0.564957	0.572103	0.999468	Astro NT	PND5_IVH_Males_PND5_IVH_Females
Ddx39b	192.563	0.130604	0.162587	0.803287	0.421809	0.999468	Astro NT	PND5_IVH_Males_PND5_IVH_Females
Ube2g2	11.7491	0.952175	0.561984	1.69431	0.0902066	0.976489	Astro NT	PND5_IVH_Males_PND5_IVH_Females
Dse	11.9883	0.423639	0.56543	0.749233	0.453717	0.999468	Astro NT	PND5_IVH_Males_PND5_IVH_Females
Daxx	5.03604	-0.36253	0.816939	-0.443767	0.657211	0.999468	Astro NT	PND5_IVH_Males_PND5_IVH_Females
Ddit4	6.81932	1.2318	0.784432	1.57031	0.116343	0.980654	Astro NT	PND5_IVH_Males_PND5_IVH_Females
Scml4	44.5991	0.460583	0.304695	1.51162	0.13063	0.991175	Astro NT	PND5_IVH_Males_PND5_IVH_Females
Ccdc167	16.3536	-0.294085	0.443304	-0.663393	0.507079	0.999468	Astro NT	PND5_IVH_Males_PND5_IVH_Females
Cep85l	143.514	-0.119595	0.171216	-0.698508	0.48486	0.999468	Astro NT	PND5_IVH_Males_PND5_IVH_Females
Gja1	79.973	0.0530511	0.230675	0.229982	0.818106	0.999468	Astro NT	PND5_IVH_Males_PND5_IVH_Females
Lss	51.5785	0.577288	0.294301	1.96156	0.0498139	0.962382	Astro NT	PND5_IVH_Males_PND5_IVH_Females
Traf3ip2	19.0192	0.103355	0.417692	0.247443	0.804566	0.999468	Astro NT	PND5_IVH_Males_PND5_IVH_Females
Rev3l	263.834	-0.122593	0.12541	-0.977538	0.328303	0.999468	Astro NT	PND5_IVH_Males_PND5_IVH_Females
Kifbp	15.7477	0.768439	0.513239	1.49723	0.134332	0.991284	Astro NT	PND5_IVH_Males_PND5_IVH_Females
Gatd3a	4.9236	0.762509	0.929532	0.820315	0.412036	0.999468	Astro NT	PND5_IVH_Males_PND5_IVH_Females
Atg5	35.5202	-0.0160024	0.310942	-0.0514642	0.958956	0.999468	Astro NT	PND5_IVH_Males_PND5_IVH_Females
Ehmt2	28.1118	0.378742	0.3455	1.09621	0.272985	0.999468	Astro NT	PND5_IVH_Males_PND5_IVH_Females
Supv3l1	26.6588	-0.460065	0.358445	-1.2835	0.199316	0.999468	Astro NT	PND5_IVH_Males_PND5_IVH_Females
Zwint	5.75924	-0.02759	0.843329	-0.0327156	0.973901	0.999468	Astro NT	PND5_IVH_Males_PND5_IVH_Females
Col11a2	8.4135	0.211695	0.633126	0.334365	0.738104	0.999468	Astro NT	PND5_IVH_Males_PND5_IVH_Females
Tfam	7.37269	1.15318	0.745671	1.5465	0.121983	0.991175	Astro NT	PND5_IVH_Males_PND5_IVH_Females
Spock2	6.13553	-0.465016	0.852195	-0.545669	0.585294	0.999468	Astro NT	PND5_IVH_Males_PND5_IVH_Females
Rxrb	5.62575	1.5765	0.849453	1.8559	0.0634674	0.966079	Astro NT	PND5_IVH_Males_PND5_IVH_Females
Bcr	47.082	-0.0481203	0.276277	-0.174174	0.861729	0.999468	Astro NT	PND5_IVH_Males_PND5_IVH_Females
Hsd17b8	2.73194	-1.23446	1.01467	-1.21661	0.223752	0.999468	Astro NT	PND5_IVH_Males_PND5_IVH_Females
Ring1	7.49791	-0.933294	0.681133	-1.37021	0.170622	0.999468	Astro NT	PND5_IVH_Males_PND5_IVH_Females
Mcm9	41.6588	-0.0152809	0.286444	-0.0533469	0.957456	0.999468	Astro NT	PND5_IVH_Males_PND5_IVH_Females
Ros1	4.62314	-0.0779449	0.852368	-0.0914452	0.927139	0.999468	Astro NT	PND5_IVH_Males_PND5_IVH_Females
Asf1a	38.4208	0.459158	0.306223	1.49942	0.133764	0.991175	Astro NT	PND5_IVH_Males_PND5_IVH_Females
Tbc1d32	42.8982	-0.159628	0.29127	-0.548041	0.583664	0.999468	Astro NT	PND5_IVH_Males_PND5_IVH_Females
Vps52	47.4521	-0.0485393	0.301352	-0.161072	0.872037	0.999468	Astro NT	PND5_IVH_Males_PND5_IVH_Females
Nelfe	9.81865	-0.112734	0.580248	-0.194286	0.845952	0.999468	Astro NT	PND5_IVH_Males_PND5_IVH_Females
Skic2	6.4796	-0.227326	0.71412	-0.318331	0.750234	0.999468	Astro NT	PND5_IVH_Males_PND5_IVH_Females
Ccdc6	34.6247	-0.130609	0.312069	-0.418527	0.675562	0.999468	Astro NT	PND5_IVH_Males_PND5_IVH_Females
Msl3l2	2.20675	0.808848	1.23385	0.65555	0.512114	0.999468	Astro NT	PND5_IVH_Males_PND5_IVH_Females
Pcnt	15.6945	-0.122235	0.45817	-0.266789	0.789631	0.999468	Astro NT	PND5_IVH_Males_PND5_IVH_Females
Rilpl1	25.5955	0.203996	0.358208	0.569491	0.569023	0.999468	Astro NT	PND5_IVH_Males_PND5_IVH_Females
Snrnp35	16.4995	-0.109188	0.447488	-0.244001	0.80723	0.999468	Astro NT	PND5_IVH_Males_PND5_IVH_Females
Scarb1	48.9588	0.624044	0.270402	2.30784	0.0210083	0.958184	Astro NT	PND5_IVH_Males_PND5_IVH_Females
Morn3	3.38308	-0.960755	0.917393	-1.04727	0.294977	0.999468	Astro NT	PND5_IVH_Males_PND5_IVH_Females
Orai1	15.214	-0.0577313	0.478928	-0.120543	0.904053	0.999468	Astro NT	PND5_IVH_Males_PND5_IVH_Females
Setd1b	11.5307	0.211997	0.535277	0.396052	0.692067	0.999468	Astro NT	PND5_IVH_Males_PND5_IVH_Females
Arpc3	16.1639	0.562141	0.474291	1.18522	0.235929	0.999468	Astro NT	PND5_IVH_Males_PND5_IVH_Females
Kdm2b	27.8956	0.131592	0.346541	0.37973	0.704146	0.999468	Astro NT	PND5_IVH_Males_PND5_IVH_Females
Rnf34	15.7662	0.42211	0.464657	0.908434	0.363649	0.999468	Astro NT	PND5_IVH_Males_PND5_IVH_Females
Rsrc2	71.1104	-0.278659	0.219963	-1.26684	0.205211	0.999468	Astro NT	PND5_IVH_Males_PND5_IVH_Females
Tctn1	17.2477	0.24148	0.443769	0.544156	0.586334	0.999468	Astro NT	PND5_IVH_Males_PND5_IVH_Females
Anapc5	51.8384	-0.110801	0.255504	-0.433658	0.664537	0.999468	Astro NT	PND5_IVH_Males_PND5_IVH_Females
Rpl6	6.18158	-0.897587	0.853226	-1.05199	0.292803	0.999468	Astro NT	PND5_IVH_Males_PND5_IVH_Females
Gpn3	2.13164	1.42024	1.21371	1.17016	0.241937	0.999468	Astro NT	PND5_IVH_Males_PND5_IVH_Females
Tmem120b	2.98117	-1.26246	0.965985	-1.30692	0.191241	0.999468	Astro NT	PND5_IVH_Males_PND5_IVH_Females
Fam216a	12.9014	0.299251	0.522558	0.572666	0.566871	0.999468	Astro NT	PND5_IVH_Males_PND5_IVH_Females
Vps29	12.9313	-0.27906	0.538396	-0.518317	0.604237	0.999468	Astro NT	PND5_IVH_Males_PND5_IVH_Females
Rad9b	8.52852	0.499085	0.638833	0.781245	0.434658	0.999468	Astro NT	PND5_IVH_Males_PND5_IVH_Females
Pptc7	19.2097	-0.148709	0.437803	-0.33967	0.734105	0.999468	Astro NT	PND5_IVH_Males_PND5_IVH_Females
Ppp1cc	43.5618	0.340237	0.279713	1.21638	0.22384	0.999468	Astro NT	PND5_IVH_Males_PND5_IVH_Females
Cux2	25.6833	0.426964	0.371797	1.14838	0.250813	0.999468	Astro NT	PND5_IVH_Males_PND5_IVH_Females
Mapkapk5	31.4125	0.350554	0.333695	1.05052	0.293478	0.999468	Astro NT	PND5_IVH_Males_PND5_IVH_Females
Sdsl	3.38019	0.510926	0.977252	0.522819	0.601101	0.999468	Astro NT	PND5_IVH_Males_PND5_IVH_Females
Atp2a2	184.242	-0.016709	0.147052	-0.113627	0.909534	0.999468	Astro NT	PND5_IVH_Males_PND5_IVH_Females
Tmem116	9.05786	0.506382	0.614254	0.824384	0.409721	0.999468	Astro NT	PND5_IVH_Males_PND5_IVH_Females
Lamtor4	6.49735	1.7102	0.819564	2.08672	0.0369137	0.962382	Astro NT	PND5_IVH_Males_PND5_IVH_Females
Erp29	17.8126	-0.348126	0.420417	-0.828048	0.407643	0.999468	Astro NT	PND5_IVH_Males_PND5_IVH_Females
Trappc14	4.23779	1.80444	1.01451	1.77864	0.0752991	0.974569	Astro NT	PND5_IVH_Males_PND5_IVH_Females
Naa25	23.1406	0.236671	0.384036	0.616273	0.537715	0.999468	Astro NT	PND5_IVH_Males_PND5_IVH_Females
Gal3st4	4.31553	-0.673306	0.860134	-0.782792	0.433749	0.999468	Astro NT	PND5_IVH_Males_PND5_IVH_Females
Clip1	118.615	0.111637	0.181995	0.613408	0.539607	0.999468	Astro NT	PND5_IVH_Males_PND5_IVH_Females
Mepce	1.79875	0.580434	1.23974	0.46819	0.639648	0.999468	Astro NT	PND5_IVH_Males_PND5_IVH_Females
Tsc22d4	42.9919	0.205123	0.285642	0.71811	0.472689	0.999468	Astro NT	PND5_IVH_Males_PND5_IVH_Females
Ptpn11	23.8275	0.715958	0.385798	1.85579	0.0634841	0.966079	Astro NT	PND5_IVH_Males_PND5_IVH_Females
Dtx1	8.02773	0.73769	0.684272	1.07807	0.281004	0.999468	Astro NT	PND5_IVH_Males_PND5_IVH_Females
Agfg2	71.4603	-0.0549372	0.221955	-0.247515	0.80451	0.999468	Astro NT	PND5_IVH_Males_PND5_IVH_Females
LOC102556092	22.3418	0.123945	0.38462	0.322254	0.74726	0.999468	Astro NT	PND5_IVH_Males_PND5_IVH_Females
Ccdc92	4.74162	-0.415348	0.877482	-0.47334	0.63597	0.999468	Astro NT	PND5_IVH_Males_PND5_IVH_Females
Dnah10	20.604	0.0472811	0.400368	0.118094	0.905993	0.999468	Astro NT	PND5_IVH_Males_PND5_IVH_Females
Slc12a9	5.16074	1.23318	0.888072	1.3886	0.164954	0.999468	Astro NT	PND5_IVH_Males_PND5_IVH_Females
Sh2b3	2.47617	1.94745	1.22011	1.59613	0.11046	0.980654	Astro NT	PND5_IVH_Males_PND5_IVH_Females
Trip6	2.2695	-1.37472	1.10779	-1.24096	0.214622	0.999468	Astro NT	PND5_IVH_Males_PND5_IVH_Females
Atxn2	189.212	-0.0835185	0.144997	-0.576002	0.564614	0.999468	Astro NT	PND5_IVH_Males_PND5_IVH_Females
Sap25	3.50027	0.68123	0.958581	0.710665	0.477292	0.999468	Astro NT	PND5_IVH_Males_PND5_IVH_Females
Camkk2	20.9158	-0.446381	0.404032	-1.10482	0.269239	0.999468	Astro NT	PND5_IVH_Males_PND5_IVH_Females
P2rx4	6.52728	-0.418506	0.71949	-0.58167	0.560789	0.999468	Astro NT	PND5_IVH_Males_PND5_IVH_Females
Vps33a	7.08933	-0.108069	0.709759	-0.152262	0.878981	0.999468	Astro NT	PND5_IVH_Males_PND5_IVH_Females
Mospd3	3.58507	-0.30229	1.01923	-0.296588	0.766781	0.999468	Astro NT	PND5_IVH_Males_PND5_IVH_Females
Gtf2h3	4.77867	-0.380703	0.835847	-0.455469	0.648772	0.999468	Astro NT	PND5_IVH_Males_PND5_IVH_Females
Anapc7	16.6946	-0.127939	0.452907	-0.282484	0.777573	0.999468	Astro NT	PND5_IVH_Males_PND5_IVH_Females
Eif2b1	2.89114	1.77298	1.10706	1.60152	0.109261	0.980654	Astro NT	PND5_IVH_Males_PND5_IVH_Females
Ephb4	7.72517	-0.159038	0.678292	-0.234468	0.814622	0.999468	Astro NT	PND5_IVH_Males_PND5_IVH_Females
P2rx7	95.7882	0.208813	0.208832	0.999909	0.317355	0.999468	Astro NT	PND5_IVH_Males_PND5_IVH_Females
Ddx55	11.6443	0.191916	0.532973	0.360086	0.718783	0.999468	Astro NT	PND5_IVH_Males_PND5_IVH_Females
Zcwpw1	1.1214	-0.692812	1.42989	-0.48452	0.628017	0.999468	Astro NT	PND5_IVH_Males_PND5_IVH_Females
Srrt	57.5574	0.208948	0.246239	0.848557	0.396128	0.999468	Astro NT	PND5_IVH_Males_PND5_IVH_Females
Nyap1	2.66014	-3.99884	1.09891	-3.6389	0.000273803	0.388008	Astro NT	PND5_IVH_Males_PND5_IVH_Females
Pheta1	2.86617	-0.643709	0.990971	-0.649574	0.515967	0.999468	Astro NT	PND5_IVH_Males_PND5_IVH_Females
Plbd2	6.93956	0.94508	0.753683	1.25395	0.209861	0.999468	Astro NT	PND5_IVH_Males_PND5_IVH_Females
Brap	17.6759	0.347005	0.434565	0.79851	0.424574	0.999468	Astro NT	PND5_IVH_Males_PND5_IVH_Females
Aldh2	24.2991	0.827295	0.378694	2.1846	0.0289181	0.962382	Astro NT	PND5_IVH_Males_PND5_IVH_Females
Cdk2ap1	7.84293	1.23706	0.736471	1.67971	0.0930135	0.980128	Astro NT	PND5_IVH_Males_PND5_IVH_Females
Gigyf1	14.6441	0.276446	0.487717	0.566817	0.570838	0.999468	Astro NT	PND5_IVH_Males_PND5_IVH_Females
Mphosph9	31.1916	0.152601	0.353896	0.431203	0.666321	0.999468	Astro NT	PND5_IVH_Males_PND5_IVH_Females
Sh2b2	4.40274	0.90894	0.96595	0.94098	0.346715	0.999468	Astro NT	PND5_IVH_Males_PND5_IVH_Females
Ssc4d	3.50258	1.06887	1.02532	1.04247	0.297194	0.999468	Astro NT	PND5_IVH_Males_PND5_IVH_Females
Trim56	3.91163	-0.506193	0.895438	-0.565302	0.571868	0.999468	Astro NT	PND5_IVH_Males_PND5_IVH_Females
Vps37d	11.0807	-0.933329	0.541913	-1.72228	0.0850181	0.974569	Astro NT	PND5_IVH_Males_PND5_IVH_Females
Trafd1	41.7164	0.0820706	0.297326	0.276029	0.782526	0.999468	Astro NT	PND5_IVH_Males_PND5_IVH_Females
Prkrip1	23.6125	0.270068	0.383557	0.704114	0.481362	0.999468	Astro NT	PND5_IVH_Males_PND5_IVH_Females
Abhd11	3.72618	-0.381063	0.898379	-0.424167	0.671444	0.999468	Astro NT	PND5_IVH_Males_PND5_IVH_Females
Elfn1	4.70033	-1.68771	0.841039	-2.00669	0.0447825	0.962382	Astro NT	PND5_IVH_Males_PND5_IVH_Females
Ift81	57.0918	0.0867225	0.246696	0.351536	0.725186	0.999468	Astro NT	PND5_IVH_Males_PND5_IVH_Females
Bcl7b	19.6967	0.215103	0.423753	0.507614	0.611724	0.999468	Astro NT	PND5_IVH_Males_PND5_IVH_Females
Pus1	5.39783	-0.795207	0.780367	-1.01902	0.308196	0.999468	Astro NT	PND5_IVH_Males_PND5_IVH_Females
Uspl1	16.2527	0.33873	0.467378	0.724744	0.468609	0.999468	Astro NT	PND5_IVH_Males_PND5_IVH_Females
Ttyh3	177.467	0.0633008	0.157973	0.400707	0.688636	0.999468	Astro NT	PND5_IVH_Males_PND5_IVH_Females
Stx1a	10.1219	0.347656	0.632565	0.549597	0.582596	0.999468	Astro NT	PND5_IVH_Males_PND5_IVH_Females
Srrm4	1.97222	-2.0349	1.18383	-1.71891	0.0856309	0.974569	Astro NT	PND5_IVH_Males_PND5_IVH_Females
Ddx54	17.2764	0.445101	0.44477	1.00074	0.31695	0.999468	Astro NT	PND5_IVH_Males_PND5_IVH_Females
Rhbdd2	8.80088	-1.08189	0.609089	-1.77624	0.0756934	0.974569	Astro NT	PND5_IVH_Males_PND5_IVH_Females
Ccdc60	1.21423	0.955763	1.54368	0.619144	0.535821	0.999468	Astro NT	PND5_IVH_Males_PND5_IVH_Females
Alkbh4	5.17399	-0.232886	0.809877	-0.287557	0.773686	0.999468	Astro NT	PND5_IVH_Males_PND5_IVH_Females
Lfng	35.8712	0.463865	0.316114	1.4674	0.142268	0.999468	Astro NT	PND5_IVH_Males_PND5_IVH_Females
Tbl2	8.21299	-0.13662	0.668965	-0.204226	0.838177	0.999468	Astro NT	PND5_IVH_Males_PND5_IVH_Females
Sppl3	74.2844	0.118931	0.230782	0.515338	0.606317	0.999468	Astro NT	PND5_IVH_Males_PND5_IVH_Females
Lrwd1	6.78376	-0.694495	0.737141	-0.942146	0.346118	0.999468	Astro NT	PND5_IVH_Males_PND5_IVH_Females
Rita1	4.23726	-0.0117855	0.971738	-0.0121283	0.990323	0.999468	Astro NT	PND5_IVH_Males_PND5_IVH_Females
Sdk1	123.185	-0.0362144	0.177853	-0.203619	0.838651	0.999468	Astro NT	PND5_IVH_Males_PND5_IVH_Females
Ep400	95.6858	0.237222	0.197891	1.19875	0.230626	0.999468	Astro NT	PND5_IVH_Males_PND5_IVH_Females
Polr2j	3.10496	-0.948787	1.06777	-0.88857	0.374234	0.999468	Astro NT	PND5_IVH_Males_PND5_IVH_Females
Ap1s1	24.0252	0.0704927	0.367368	0.191886	0.847831	0.999468	Astro NT	PND5_IVH_Males_PND5_IVH_Females
Psmg3	4.55752	2.35277	1.00594	2.33887	0.019342	0.957292	Astro NT	PND5_IVH_Males_PND5_IVH_Females
Hectd4	103.127	-0.112992	0.196234	-0.575799	0.564751	0.999468	Astro NT	PND5_IVH_Males_PND5_IVH_Females
Eif3b	9.22447	1.53778	0.665529	2.31062	0.020854	0.958184	Astro NT	PND5_IVH_Males_PND5_IVH_Females
Plod3	10.0181	-0.840557	0.55084	-1.52595	0.127021	0.991175	Astro NT	PND5_IVH_Males_PND5_IVH_Females
Hip1	106.389	0.189869	0.199576	0.951361	0.341421	0.999468	Astro NT	PND5_IVH_Males_PND5_IVH_Females
Mrm2	4.15331	0.749487	0.972478	0.770698	0.440886	0.999468	Astro NT	PND5_IVH_Males_PND5_IVH_Females
Rab35	4.4573	0.801765	0.91848	0.872926	0.382703	0.999468	Astro NT	PND5_IVH_Males_PND5_IVH_Females
Chek2	4.00674	0.360507	0.921805	0.391088	0.695732	0.999468	Astro NT	PND5_IVH_Males_PND5_IVH_Females
Fis1	16.7161	0.771118	0.471334	1.63603	0.101833	0.980654	Astro NT	PND5_IVH_Males_PND5_IVH_Females
Pom121	13.1361	0.0253424	0.511027	0.0495912	0.960448	0.999468	Astro NT	PND5_IVH_Males_PND5_IVH_Females
Sirt4	2.22438	-1.37881	1.07579	-1.28166	0.19996	0.999468	Astro NT	PND5_IVH_Males_PND5_IVH_Females
Mad1l1	31.4406	-0.553071	0.321849	-1.71842	0.0857205	0.974569	Astro NT	PND5_IVH_Males_PND5_IVH_Females
Nsun5	3.12348	2.496	1.15292	2.16495	0.0303918	0.962382	Astro NT	PND5_IVH_Males_PND5_IVH_Females
Coq5	13.012	0.281335	0.525897	0.534963	0.592676	0.999468	Astro NT	PND5_IVH_Males_PND5_IVH_Females
Ift22	2.3421	-0.137168	1.07529	-0.127564	0.898494	0.999468	Astro NT	PND5_IVH_Males_PND5_IVH_Females
Bcl7a	14.6218	0.27903	0.484475	0.575944	0.564653	0.999468	Astro NT	PND5_IVH_Males_PND5_IVH_Females
Cfap251	1.21428	0.0933165	1.40766	0.066292	0.947145	0.999468	Astro NT	PND5_IVH_Males_PND5_IVH_Females
Micall2	6.46532	-0.165801	0.728715	-0.227525	0.820015	0.999468	Astro NT	PND5_IVH_Males_PND5_IVH_Females
Rbm19	11.4672	-0.428533	0.55805	-0.767913	0.442539	0.999468	Astro NT	PND5_IVH_Males_PND5_IVH_Females
Eln	12.0323	0.439471	0.528947	0.830841	0.406063	0.999468	Astro NT	PND5_IVH_Males_PND5_IVH_Females
Zfand2a	8.99626	-0.585183	0.596051	-0.981768	0.326214	0.999468	Astro NT	PND5_IVH_Males_PND5_IVH_Females
Ywhag	25.774	-0.224636	0.397753	-0.564764	0.572235	0.999468	Astro NT	PND5_IVH_Males_PND5_IVH_Females
Nptx2	1.80287	-1.60527	1.13779	-1.41087	0.158284	0.999468	Astro NT	PND5_IVH_Males_PND5_IVH_Females
Spring1	40.8896	0.0627063	0.290324	0.215987	0.828998	0.999468	Astro NT	PND5_IVH_Males_PND5_IVH_Females
Dtx2	12.8378	-0.507298	0.50726	-1.00007	0.317275	0.999468	Astro NT	PND5_IVH_Males_PND5_IVH_Females
Chst12	5.30533	-0.68373	0.803062	-0.851404	0.394545	0.999468	Astro NT	PND5_IVH_Males_PND5_IVH_Females
Rnf6	13.8989	0.199885	0.496887	0.402275	0.687482	0.999468	Astro NT	PND5_IVH_Males_PND5_IVH_Females
Med13l	125.175	0.136793	0.176899	0.773285	0.439354	0.999468	Astro NT	PND5_IVH_Males_PND5_IVH_Females
Rfc2	6.24806	-0.154235	0.731364	-0.210887	0.832976	0.999468	Astro NT	PND5_IVH_Males_PND5_IVH_Females
Suds3	35.3359	0.328127	0.313875	1.04541	0.295835	0.999468	Astro NT	PND5_IVH_Males_PND5_IVH_Females
Ints1	7.94513	-1.13512	0.64718	-1.75394	0.0794404	0.974569	Astro NT	PND5_IVH_Males_PND5_IVH_Females
Eif4h	10.0899	-0.171404	0.590595	-0.290223	0.771646	0.999468	Astro NT	PND5_IVH_Males_PND5_IVH_Females
Tpcn1	33.9297	0.620633	0.324562	1.91221	0.0558487	0.965506	Astro NT	PND5_IVH_Males_PND5_IVH_Females
Ddx51	2.41256	0.0406334	1.05343	0.0385723	0.969231	0.999468	Astro NT	PND5_IVH_Males_PND5_IVH_Females
Baz1b	64.3603	-0.0541533	0.230996	-0.234434	0.814648	0.999468	Astro NT	PND5_IVH_Males_PND5_IVH_Females
Noc4l	1.42507	-1.03155	1.25539	-0.821697	0.41125	0.999468	Astro NT	PND5_IVH_Males_PND5_IVH_Females
Smurf1	46.7311	0.404133	0.283973	1.42314	0.154695	0.999468	Astro NT	PND5_IVH_Males_PND5_IVH_Females
Mdh2	8.90051	-1.53685	0.639122	-2.40463	0.016189	0.924967	Astro NT	PND5_IVH_Males_PND5_IVH_Females
Castor2	12.7345	-0.621236	0.49881	-1.24544	0.212972	0.999468	Astro NT	PND5_IVH_Males_PND5_IVH_Females
Slc8b1	4.30033	-0.388499	0.878205	-0.442378	0.658216	0.999468	Astro NT	PND5_IVH_Males_PND5_IVH_Females
Clip2	61.8691	-0.330483	0.239712	-1.37866	0.167998	0.999468	Astro NT	PND5_IVH_Males_PND5_IVH_Females
AABR07035338.1	71.5758	0.0433115	0.224459	0.192959	0.846991	0.999468	Astro NT	PND5_IVH_Males_PND5_IVH_Females
Trappc5	2.95721	-2.09133	0.937466	-2.23083	0.0256926	0.958888	Astro NT	PND5_IVH_Males_PND5_IVH_Females
Cux1	241.516	-0.0545263	0.128617	-0.423944	0.671607	0.999468	Astro NT	PND5_IVH_Males_PND5_IVH_Females
Dnaaf5	3.68514	-0.745562	0.907548	-0.821513	0.411354	0.999468	Astro NT	PND5_IVH_Males_PND5_IVH_Females
Vsig10	1.8313	0.455585	1.18753	0.383641	0.701244	0.999468	Astro NT	PND5_IVH_Males_PND5_IVH_Females
Limk1	8.49053	-0.448131	0.629644	-0.711721	0.476637	0.999468	Astro NT	PND5_IVH_Males_PND5_IVH_Females
Styxl1	36.3359	-0.09377	0.308142	-0.304308	0.760893	0.999468	Astro NT	PND5_IVH_Males_PND5_IVH_Females
Get4	6.52011	0.553399	0.809477	0.683651	0.494196	0.999468	Astro NT	PND5_IVH_Males_PND5_IVH_Females
Taok3	58.7104	0.0117168	0.243093	0.0481987	0.961558	0.999468	Astro NT	PND5_IVH_Males_PND5_IVH_Females
Tmem120a	17.1044	-0.507974	0.434167	-1.17	0.242002	0.999468	Astro NT	PND5_IVH_Males_PND5_IVH_Females
LOC498154	33.9823	-0.26606	0.31279	-0.850604	0.394989	0.999468	Astro NT	PND5_IVH_Males_PND5_IVH_Females
Dnajc30	2.06692	0.500687	1.16385	0.4302	0.66705	0.999468	Astro NT	PND5_IVH_Males_PND5_IVH_Females
Ksr2	0.991755	-0.690094	1.51927	-0.454226	0.649666	0.999468	Astro NT	PND5_IVH_Males_PND5_IVH_Females
Bud23	2.27226	1.54793	1.22074	1.26803	0.204788	0.999468	Astro NT	PND5_IVH_Males_PND5_IVH_Females
Por	23.8467	-0.254026	0.366861	-0.692432	0.488666	0.999468	Astro NT	PND5_IVH_Males_PND5_IVH_Females
Gpr146	6.5908	-0.780923	0.73598	-1.06107	0.28866	0.999468	Astro NT	PND5_IVH_Males_PND5_IVH_Females
Rnft2	16.7056	-0.037906	0.456939	-0.0829564	0.933886	0.999468	Astro NT	PND5_IVH_Males_PND5_IVH_Females
Znf846	12.0994	0.309967	0.52891	0.586047	0.557844	0.999468	Astro NT	PND5_IVH_Males_PND5_IVH_Females
Fbxo21	17.7536	-0.313937	0.42364	-0.741046	0.458666	0.999468	Astro NT	PND5_IVH_Males_PND5_IVH_Females
Fbxw8	25.9509	0.256736	0.356943	0.719263	0.471979	0.999468	Astro NT	PND5_IVH_Males_PND5_IVH_Females
Fam222a	2.66459	-0.983837	1.07628	-0.914108	0.36066	0.999468	Astro NT	PND5_IVH_Males_PND5_IVH_Females
Rplp0	5.65619	-2.04596	0.892761	-2.29172	0.0219219	0.958184	Astro NT	PND5_IVH_Males_PND5_IVH_Females
Cox19	4.50279	0.0348108	0.888098	0.0391971	0.968733	0.999468	Astro NT	PND5_IVH_Males_PND5_IVH_Females
Arhgef18	36.4617	-0.450574	0.303984	-1.48223	0.13828	0.994029	Astro NT	PND5_IVH_Males_PND5_IVH_Females
Zfp68	33.5036	-0.178375	0.331985	-0.537297	0.591062	0.999468	Astro NT	PND5_IVH_Males_PND5_IVH_Females
Timm44	35.1022	0.170929	0.319413	0.535135	0.592557	0.999468	Astro NT	PND5_IVH_Males_PND5_IVH_Females
Hspb8	2.40802	0.172768	1.07299	0.161016	0.872081	0.999468	Astro NT	PND5_IVH_Males_PND5_IVH_Females
Fam20c	17.181	-0.848511	0.428119	-1.98195	0.0474845	0.962382	Astro NT	PND5_IVH_Males_PND5_IVH_Females
Pxn	16.9981	0.384013	0.450643	0.852145	0.394134	0.999468	Astro NT	PND5_IVH_Males_PND5_IVH_Females
Pex11g	14.2925	-0.450513	0.495235	-0.909695	0.362984	0.999468	Astro NT	PND5_IVH_Males_PND5_IVH_Females
Lmtk2	26.5737	0.0196145	0.350277	0.0559972	0.955344	0.999468	Astro NT	PND5_IVH_Males_PND5_IVH_Females
Dhrsx	13.5205	0.316169	0.511273	0.618396	0.536314	0.999468	Astro NT	PND5_IVH_Males_PND5_IVH_Females
Elavl1	75.8555	0.32749	0.232846	1.40647	0.159585	0.999468	Astro NT	PND5_IVH_Males_PND5_IVH_Females
Gtf2i	211.168	-0.00500353	0.136191	-0.0367392	0.970693	0.999468	Astro NT	PND5_IVH_Males_PND5_IVH_Females
Camsap3	0.981554	0.117564	1.59845	0.0735484	0.94137	0.999468	Astro NT	PND5_IVH_Males_PND5_IVH_Females
Grid2ip	3.16552	2.78925	1.16529	2.39362	0.0166831	0.924967	Astro NT	PND5_IVH_Males_PND5_IVH_Females
Sun1	66.3367	0.214959	0.231438	0.928798	0.352994	0.999468	Astro NT	PND5_IVH_Males_PND5_IVH_Females
Gcn1	40.7826	0.0617975	0.289816	0.21323	0.831148	0.999468	Astro NT	PND5_IVH_Males_PND5_IVH_Females
Akap17a	8.65509	0.659982	0.631538	1.04504	0.296005	0.999468	Astro NT	PND5_IVH_Males_PND5_IVH_Females
Il3ra	1.48726	0.514172	1.30023	0.395447	0.692513	0.999468	Astro NT	PND5_IVH_Males_PND5_IVH_Females
Gtf2ird2	35.9317	0.307298	0.313255	0.980984	0.326601	0.999468	Astro NT	PND5_IVH_Males_PND5_IVH_Females
Rcc1l	5.28527	-0.641161	0.793237	-0.808285	0.418927	0.999468	Astro NT	PND5_IVH_Males_PND5_IVH_Females
Insr	43.9752	0.251452	0.279686	0.899049	0.368627	0.999468	Astro NT	PND5_IVH_Males_PND5_IVH_Females
Zfp157	27.8819	-0.209996	0.339731	-0.618122	0.536495	0.999468	Astro NT	PND5_IVH_Males_PND5_IVH_Females
Ccz1b	45.0945	0.152745	0.275423	0.554583	0.57918	0.999468	Astro NT	PND5_IVH_Males_PND5_IVH_Females
Vamp7	15.6546	0.30533	0.474893	0.642945	0.52026	0.999468	Astro NT	PND5_IVH_Males_PND5_IVH_Females
Polr1d	22.5318	0.222894	0.426937	0.522076	0.601617	0.999468	Astro NT	PND5_IVH_Males_PND5_IVH_Females
Cit	20.8387	-0.735543	0.392781	-1.87266	0.061116	0.966079	Astro NT	PND5_IVH_Males_PND5_IVH_Females
Auts2	925.526	-0.077742	0.105861	-0.734382	0.462716	0.999468	Astro NT	PND5_IVH_Males_PND5_IVH_Females
Fam220a	6.06163	-0.634649	0.795165	-0.798135	0.424792	0.999468	Astro NT	PND5_IVH_Males_PND5_IVH_Females
Wasf3	100.26	0.21195	0.192322	1.10206	0.270437	0.999468	Astro NT	PND5_IVH_Males_PND5_IVH_Females
Caln1	199.506	-0.0303384	0.379325	-0.0799799	0.936253	0.999468	Astro NT	PND5_IVH_Males_PND5_IVH_Females
Zdhhc4	8.19494	0.0240677	0.649621	0.0370489	0.970446	0.999468	Astro NT	PND5_IVH_Males_PND5_IVH_Females
Kdelr2	26.9906	0.449187	0.40415	1.11143	0.266381	0.999468	Astro NT	PND5_IVH_Males_PND5_IVH_Females
Ints15	3.95744	0.447746	0.93179	0.480523	0.630856	0.999468	Astro NT	PND5_IVH_Males_PND5_IVH_Females
Lnx2	13.3116	-0.433444	0.502065	-0.863322	0.38796	0.999468	Astro NT	PND5_IVH_Males_PND5_IVH_Females
Rfc3	6.6814	-0.597709	0.724187	-0.825353	0.409171	0.999468	Astro NT	PND5_IVH_Males_PND5_IVH_Females
Gtf2ird1	101.647	0.39487	0.19586	2.01608	0.0437916	0.962382	Astro NT	PND5_IVH_Males_PND5_IVH_Females
Cops6	6.90402	0.277201	0.759204	0.365121	0.715021	0.999468	Astro NT	PND5_IVH_Males_PND5_IVH_Females
Brca2	19.7773	0.00510035	0.419491	0.0121584	0.990299	0.999468	Astro NT	PND5_IVH_Males_PND5_IVH_Females
Bri3	5.468	-2.59334	0.876771	-2.95782	0.00309819	0.701443	Astro NT	PND5_IVH_Males_PND5_IVH_Females
Msi1	73.6119	0.528272	0.229443	2.30241	0.0213121	0.958184	Astro NT	PND5_IVH_Males_PND5_IVH_Females
Pms2	15.7787	0.189551	0.488275	0.388206	0.697863	0.999468	Astro NT	PND5_IVH_Males_PND5_IVH_Females
Mcm7	7.32651	-0.264845	0.699602	-0.378565	0.705011	0.999468	Astro NT	PND5_IVH_Males_PND5_IVH_Females
Evi5l	34.7085	-0.288095	0.309538	-0.930727	0.351995	0.999468	Astro NT	PND5_IVH_Males_PND5_IVH_Females
Gatc	5.95712	0.430186	0.764135	0.562972	0.573454	0.999468	Astro NT	PND5_IVH_Males_PND5_IVH_Females
Eif2ak1	38.9771	0.278669	0.313691	0.888357	0.374349	0.999468	Astro NT	PND5_IVH_Males_PND5_IVH_Females
Srsf9	12.7635	-0.149807	0.511131	-0.293088	0.769455	0.999468	Astro NT	PND5_IVH_Males_PND5_IVH_Females
Ankrd61	1.7202	0.08889	1.18392	0.075081	0.94015	0.999468	Astro NT	PND5_IVH_Males_PND5_IVH_Females
Gltp	1.47444	1.90021	1.50661	1.26125	0.20722	0.999468	Astro NT	PND5_IVH_Males_PND5_IVH_Females
Ap4m1	10.624	-0.262477	0.545663	-0.481024	0.630499	0.999468	Astro NT	PND5_IVH_Males_PND5_IVH_Females
Rac1	29.8664	0.354253	0.339734	1.04273	0.297072	0.999468	Astro NT	PND5_IVH_Males_PND5_IVH_Females
Taf6	8.18182	0.83743	0.667854	1.25391	0.209874	0.999468	Astro NT	PND5_IVH_Males_PND5_IVH_Females
Rabgef1	18.0248	0.303628	0.430957	0.704543	0.481094	0.999468	Astro NT	PND5_IVH_Males_PND5_IVH_Females
Daglb	9.6177	-1.24392	0.565104	-2.20122	0.0277201	0.962382	Astro NT	PND5_IVH_Males_PND5_IVH_Females
C12h12orf43	20.338	-0.208369	1.18444	-0.175922	0.860355	0.999468	Astro NT	PND5_IVH_Males_PND5_IVH_Females
Gpc2	6.92049	-0.627455	0.757613	-0.8282	0.407557	0.999468	Astro NT	PND5_IVH_Males_PND5_IVH_Females
Kctd7	2.9502	1.58968	1.0957	1.45084	0.146825	0.999468	Astro NT	PND5_IVH_Males_PND5_IVH_Females
N4bp2l2	97.5107	-0.177113	0.193254	-0.91648	0.359415	0.999468	Astro NT	PND5_IVH_Males_PND5_IVH_Females
Rbak	9.36585	0.660077	0.607305	1.0869	0.277083	0.999468	Astro NT	PND5_IVH_Males_PND5_IVH_Females
Chchd2l1	12.5147	-0.254655	0.630451	-0.403926	0.686267	0.999468	Astro NT	PND5_IVH_Males_PND5_IVH_Females
Zfp316	5.86403	0.261934	0.758501	0.345331	0.729845	0.999468	Astro NT	PND5_IVH_Males_PND5_IVH_Females
Zkscan1	16.4187	-0.146007	0.448179	-0.325778	0.744593	0.999468	Astro NT	PND5_IVH_Males_PND5_IVH_Females
Mvk	27.5906	0.0834065	0.341883	0.243962	0.80726	0.999468	Astro NT	PND5_IVH_Males_PND5_IVH_Females
Zfp12	3.85307	0.366739	0.936872	0.391451	0.695464	0.999468	Astro NT	PND5_IVH_Males_PND5_IVH_Females
Galnt17	14.7545	1.20939	0.614354	1.96855	0.0490045	0.962382	Astro NT	PND5_IVH_Males_PND5_IVH_Females
Zscan21	22.5072	0.143915	0.396539	0.362928	0.716659	0.999468	Astro NT	PND5_IVH_Males_PND5_IVH_Females
Cers4	19.6063	0.0846723	0.415754	0.20366	0.83862	0.999468	Astro NT	PND5_IVH_Males_PND5_IVH_Females
Zfp11	5.16726	0.224097	0.853852	0.262455	0.792971	0.999468	Astro NT	PND5_IVH_Males_PND5_IVH_Females
Zfp113	11.0901	0.123619	0.548389	0.225423	0.82165	0.999468	Astro NT	PND5_IVH_Males_PND5_IVH_Females
Mmab	11.6426	0.355947	0.538477	0.661026	0.508596	0.999468	Astro NT	PND5_IVH_Males_PND5_IVH_Females
Sfswap	101.435	-0.0479699	0.199302	-0.24069	0.809795	0.999468	Astro NT	PND5_IVH_Males_PND5_IVH_Females
Usp42	17.3819	-0.187668	0.433972	-0.432443	0.66542	0.999468	Astro NT	PND5_IVH_Males_PND5_IVH_Females
Rfc5	5.41936	0.134654	0.824321	0.163351	0.870242	0.999468	Astro NT	PND5_IVH_Males_PND5_IVH_Females
Cyth3	34.8887	0.103629	0.317464	0.326428	0.744101	0.999468	Astro NT	PND5_IVH_Males_PND5_IVH_Females
Snapc2	18.4652	-0.295342	0.42142	-0.700826	0.483412	0.999468	Astro NT	PND5_IVH_Males_PND5_IVH_Females
Actb	7.58955	0.222267	0.776759	0.286147	0.774766	0.999468	Astro NT	PND5_IVH_Males_PND5_IVH_Females
Wsb2	12.4341	-0.846385	0.512804	-1.6505	0.0988401	0.980654	Astro NT	PND5_IVH_Males_PND5_IVH_Females
Tyw1	23.5	-0.757851	0.365705	-2.0723	0.0382372	0.962382	Astro NT	PND5_IVH_Males_PND5_IVH_Females
Fbxl18	2.89197	0.232185	0.997064	0.232869	0.815863	0.999468	Astro NT	PND5_IVH_Males_PND5_IVH_Females
Sbds	27.2198	0.0824929	0.348025	0.237032	0.812632	0.999468	Astro NT	PND5_IVH_Males_PND5_IVH_Females
Mmd2	124.764	-0.186635	0.17993	-1.03727	0.299612	0.999468	Astro NT	PND5_IVH_Males_PND5_IVH_Females
Tmem248	12.287	-0.706457	0.51499	-1.37179	0.170129	0.999468	Astro NT	PND5_IVH_Males_PND5_IVH_Females
Ung	1.64306	-1.68032	1.16055	-1.44786	0.147656	0.999468	Astro NT	PND5_IVH_Males_PND5_IVH_Females
Map2k7	9.52381	-0.0313664	0.606488	-0.0517181	0.958753	0.999468	Astro NT	PND5_IVH_Males_PND5_IVH_Females
Vkorc1l1	73.5125	0.366219	0.222951	1.6426	0.100467	0.980654	Astro NT	PND5_IVH_Males_PND5_IVH_Females
Tnrc18	168.797	0.12194	0.154092	0.791346	0.428742	0.999468	Astro NT	PND5_IVH_Males_PND5_IVH_Females
Git2	61.3413	0.674691	0.247388	2.72725	0.00638638	0.794475	Astro NT	PND5_IVH_Males_PND5_IVH_Females
Mettl27	2.65639	-0.284432	1.03026	-0.276078	0.782488	0.999468	Astro NT	PND5_IVH_Males_PND5_IVH_Females
Tecpr1	26.7426	0.417296	0.352091	1.18519	0.235941	0.999468	Astro NT	PND5_IVH_Males_PND5_IVH_Females
Foxk1	9.5154	0.388729	0.59009	0.658762	0.510048	0.999468	Astro NT	PND5_IVH_Males_PND5_IVH_Females
Asl	11.3119	-0.22942	0.530802	-0.432214	0.665586	0.999468	Astro NT	PND5_IVH_Males_PND5_IVH_Females
Slc29a4	4.20992	1.80983	1.08007	1.67566	0.0938047	0.980128	Astro NT	PND5_IVH_Males_PND5_IVH_Females
LOC120095871	28.3064	0.0653697	0.340597	0.191927	0.8478	0.999468	Astro NT	PND5_IVH_Males_PND5_IVH_Females
Rnf216	114.526	-0.105621	0.176462	-0.598549	0.549474	0.999468	Astro NT	PND5_IVH_Males_PND5_IVH_Females
Zfp958	36.0153	-0.385174	0.332008	-1.16014	0.245994	0.999468	Astro NT	PND5_IVH_Males_PND5_IVH_Females
Zscan25	5.38368	1.46701	0.895042	1.63904	0.101205	0.980654	Astro NT	PND5_IVH_Males_PND5_IVH_Females
Gusb	7.09243	1.38031	0.810973	1.70204	0.088747	0.976489	Astro NT	PND5_IVH_Males_PND5_IVH_Females
Ssh1	33.8581	0.329376	0.330932	0.995298	0.319592	0.999468	Astro NT	PND5_IVH_Males_PND5_IVH_Females
Xab2	4.60909	-0.564959	0.865169	-0.653003	0.513754	0.999468	Astro NT	PND5_IVH_Males_PND5_IVH_Females
Zfp655	23.4317	-0.71084	0.370813	-1.91698	0.0552407	0.965506	Astro NT	PND5_IVH_Males_PND5_IVH_Females
Iscu	4.22648	1.01542	0.937894	1.08266	0.278959	0.999468	Astro NT	PND5_IVH_Males_PND5_IVH_Females
Sart3	12.9915	0.345735	0.515482	0.670702	0.50241	0.999468	Astro NT	PND5_IVH_Males_PND5_IVH_Females
Zkscan5	8.24151	-1.2136	0.62708	-1.93531	0.052952	0.965506	Astro NT	PND5_IVH_Males_PND5_IVH_Females
Zfp394	2.51169	0.00506194	1.02705	0.0049286	0.996068	0.999468	Astro NT	PND5_IVH_Males_PND5_IVH_Females
Coro1c	6.79193	-0.0331248	0.829298	-0.0399432	0.968138	0.999468	Astro NT	PND5_IVH_Males_PND5_IVH_Females
Rimbp2	28.92	0.401747	0.364414	1.10245	0.270267	0.999468	Astro NT	PND5_IVH_Males_PND5_IVH_Females
Cpsf4	9.38291	0.131198	0.612547	0.214184	0.830403	0.999468	Astro NT	PND5_IVH_Males_PND5_IVH_Females
Usp30	8.71566	0.233055	0.624706	0.373063	0.709102	0.999468	Astro NT	PND5_IVH_Males_PND5_IVH_Females
Ptcd1	6.7058	-0.205409	0.71679	-0.286567	0.774444	0.999468	Astro NT	PND5_IVH_Males_PND5_IVH_Females
Bud31	5.24033	-0.795931	0.845181	-0.941728	0.346332	0.999468	Astro NT	PND5_IVH_Males_PND5_IVH_Females
LOC102548389	6.78263	0.535646	0.754496	0.709939	0.477742	0.999468	Astro NT	PND5_IVH_Males_PND5_IVH_Females
Pdap1	12.1823	2.64296	0.665403	3.97197	7.1282e-05	0.151702	Astro NT	PND5_IVH_Males_PND5_IVH_Females
Arpc1b	5.35703	0.331318	0.801772	0.413232	0.679436	0.999468	Astro NT	PND5_IVH_Males_PND5_IVH_Females
Tmem132d	19.7	-0.338099	0.444362	-0.760864	0.446738	0.999468	Astro NT	PND5_IVH_Males_PND5_IVH_Females
Arpc1a	19.049	0.816445	0.445966	1.83073	0.0671403	0.971051	Astro NT	PND5_IVH_Males_PND5_IVH_Females
Stx2	9.79705	0.261169	0.584935	0.446493	0.655241	0.999468	Astro NT	PND5_IVH_Males_PND5_IVH_Females
Fry	504.903	0.079213	0.120844	0.655498	0.512147	0.999468	Astro NT	PND5_IVH_Males_PND5_IVH_Females
Phkg1	29.8274	0.262317	0.34295	0.764885	0.44434	0.999468	Astro NT	PND5_IVH_Males_PND5_IVH_Females
Trrap	103.242	0.138367	0.188577	0.733742	0.463106	0.999468	Astro NT	PND5_IVH_Males_PND5_IVH_Females
Sumf2	11.2358	-0.124432	0.532346	-0.233743	0.815185	0.999468	Astro NT	PND5_IVH_Males_PND5_IVH_Females
Ube3b	34.9975	-0.176674	0.309995	-0.569925	0.568729	0.999468	Astro NT	PND5_IVH_Males_PND5_IVH_Females
Kctd10	1.80282	-2.04499	1.21589	-1.68188	0.0925912	0.980128	Astro NT	PND5_IVH_Males_PND5_IVH_Females
Slc15a4	5.49747	0.498423	0.799416	0.623484	0.532966	0.999468	Astro NT	PND5_IVH_Males_PND5_IVH_Females
Tpst1	15.7062	0.798183	0.480221	1.66212	0.0964894	0.980445	Astro NT	PND5_IVH_Males_PND5_IVH_Females
Tmem132b	77.4876	0.52961	0.246681	2.14694	0.031798	0.962382	Astro NT	PND5_IVH_Males_PND5_IVH_Females
Pnpla6	24.5472	-0.459309	0.357245	-1.2857	0.198548	0.999468	Astro NT	PND5_IVH_Males_PND5_IVH_Females
Tmem132c	3.9294	-0.105656	0.926329	-0.114059	0.909191	0.999468	Astro NT	PND5_IVH_Males_PND5_IVH_Females
Brat1	4.14969	1.44694	0.985968	1.46753	0.142231	0.999468	Astro NT	PND5_IVH_Males_PND5_IVH_Females
Tpst2	12.4704	0.658584	0.546511	1.20507	0.228176	0.999468	Astro NT	PND5_IVH_Males_PND5_IVH_Females
Cct6a	49.3704	0.190039	0.265827	0.714897	0.474673	0.999468	Astro NT	PND5_IVH_Males_PND5_IVH_Females
Katnal1	15.9527	0.450522	0.466766	0.9652	0.334445	0.999468	Astro NT	PND5_IVH_Males_PND5_IVH_Females
Tchp	8.19595	0.721446	0.675273	1.06838	0.285351	0.999468	Astro NT	PND5_IVH_Males_PND5_IVH_Females
Psph	16.4299	-0.100185	0.44622	-0.22452	0.822352	0.999468	Astro NT	PND5_IVH_Males_PND5_IVH_Females
Rnf10	27.8404	0.163052	0.389938	0.418149	0.675838	0.999468	Astro NT	PND5_IVH_Males_PND5_IVH_Females
Nipsnap2	85.8787	-0.0687586	0.203883	-0.337245	0.735932	0.999468	Astro NT	PND5_IVH_Males_PND5_IVH_Females
Iqce	27.3606	0.409464	0.35728	1.14606	0.251772	0.999468	Astro NT	PND5_IVH_Males_PND5_IVH_Females
Gna12	55.1435	0.188106	0.252458	0.745099	0.456212	0.999468	Astro NT	PND5_IVH_Males_PND5_IVH_Females
Rsph10b	14.1289	-0.0241645	0.49291	-0.0490242	0.9609	0.999468	Astro NT	PND5_IVH_Males_PND5_IVH_Females
Pds5b	42.34	-0.156956	0.280077	-0.560401	0.575206	0.999468	Astro NT	PND5_IVH_Males_PND5_IVH_Females
AABR07035428.2	7.2452	0.133928	0.706208	0.189643	0.849589	0.999468	Astro NT	PND5_IVH_Males_PND5_IVH_Females
Kmt5a	34.6434	-0.182469	0.322642	-0.565546	0.571703	0.999468	Astro NT	PND5_IVH_Males_PND5_IVH_Females
Mlec	6.45034	-0.00333683	0.724313	-0.00460689	0.996324	0.999468	Astro NT	PND5_IVH_Males_PND5_IVH_Females
Unc119b	8.88638	-0.960051	0.603275	-1.5914	0.11152	0.980654	Astro NT	PND5_IVH_Males_PND5_IVH_Females
Wipi2	11.9755	0.321219	0.529276	0.606903	0.543915	0.999468	Astro NT	PND5_IVH_Males_PND5_IVH_Females
Rilpl2	2.64514	-1.00165	1.04129	-0.961928	0.336086	0.999468	Astro NT	PND5_IVH_Males_PND5_IVH_Females
Sez6l	185.276	-0.0761219	0.175731	-0.433172	0.66489	0.999468	Astro NT	PND5_IVH_Males_PND5_IVH_Females
Aacs	29.1118	0.313961	0.373064	0.841574	0.400027	0.999468	Astro NT	PND5_IVH_Males_PND5_IVH_Females
Acads	4.7006	-0.273188	0.8404	-0.325069	0.745129	0.999468	Astro NT	PND5_IVH_Males_PND5_IVH_Females
Dhx37	8.00743	0.201867	0.690579	0.292316	0.770045	0.999468	Astro NT	PND5_IVH_Males_PND5_IVH_Females
Fzd9	4.19455	-0.036567	0.890316	-0.0410719	0.967239	0.999468	Astro NT	PND5_IVH_Males_PND5_IVH_Females
Fzd10	2.36238	-0.0957094	1.06161	-0.0901548	0.928164	0.999468	Astro NT	PND5_IVH_Males_PND5_IVH_Females
Ubc	15.8873	0.829901	0.473917	1.75115	0.0799194	0.974569	Astro NT	PND5_IVH_Males_PND5_IVH_Females
Prkab1	8.12977	0.0511555	0.659172	0.0776057	0.938142	0.999468	Astro NT	PND5_IVH_Males_PND5_IVH_Females
Bri3bp	9.02548	0.577322	0.634907	0.909302	0.363191	0.999468	Astro NT	PND5_IVH_Males_PND5_IVH_Females
Pitpnb	51.9823	-0.0647589	0.260696	-0.248408	0.803819	0.999468	Astro NT	PND5_IVH_Males_PND5_IVH_Females
Pitpnm2	67.75	0.134258	0.228094	0.588606	0.556125	0.999468	Astro NT	PND5_IVH_Males_PND5_IVH_Females
RGD1560398	9.34399	-0.967329	0.64219	-1.5063	0.131991	0.991175	Astro NT	PND5_IVH_Males_PND5_IVH_Females
Ankrd13a	16.8265	-0.592929	0.440393	-1.34636	0.178185	0.999468	Astro NT	PND5_IVH_Males_PND5_IVH_Females
Arl6ip4	2.96535	0.720311	1.05826	0.680657	0.496089	0.999468	Astro NT	PND5_IVH_Males_PND5_IVH_Females
Myo18b	1.23356	-2.9516	1.46512	-2.01458	0.0439487	0.962382	Astro NT	PND5_IVH_Males_PND5_IVH_Females
B3glct	27.3149	0.16293	0.343578	0.474216	0.635346	0.999468	Astro NT	PND5_IVH_Males_PND5_IVH_Females
Ncor2	87.9035	-0.0733999	0.20701	-0.354571	0.722911	0.999468	Astro NT	PND5_IVH_Males_PND5_IVH_Females
Grk3	161.023	-0.107797	0.167872	-0.64214	0.520782	0.999468	Astro NT	PND5_IVH_Males_PND5_IVH_Females
RGD1306556	5.32315	0.348773	0.819554	0.425565	0.670425	0.999468	Astro NT	PND5_IVH_Males_PND5_IVH_Females
Stard13	130.947	0.194343	0.16884	1.15105	0.249713	0.999468	Astro NT	PND5_IVH_Males_PND5_IVH_Females
Kntc1	4.24962	0.179456	0.905643	0.198153	0.842925	0.999468	Astro NT	PND5_IVH_Males_PND5_IVH_Females
Diablo	4.00754	0.861441	0.944536	0.912026	0.361755	0.999468	Astro NT	PND5_IVH_Males_PND5_IVH_Females
AABR07035218.1	22.541	0.334564	0.411185	0.81366	0.41584	0.999468	Astro NT	PND5_IVH_Males_PND5_IVH_Females
B3gnt4	1.53971	1.57139	1.39848	1.12364	0.261166	0.999468	Astro NT	PND5_IVH_Males_PND5_IVH_Females
Acacb	5.38908	0.453592	0.853094	0.531702	0.594932	0.999468	Astro NT	PND5_IVH_Males_PND5_IVH_Females
Hsph1	18.8743	-0.586397	0.440341	-1.33169	0.182963	0.999468	Astro NT	PND5_IVH_Males_PND5_IVH_Females
Pan3	174.035	-0.169429	0.154325	-1.09787	0.272261	0.999468	Astro NT	PND5_IVH_Males_PND5_IVH_Females
Hps4	14.2596	1.35088	0.521094	2.5924	0.00953093	0.846903	Astro NT	PND5_IVH_Males_PND5_IVH_Females
Zcchc8	57.5288	-0.222231	0.244882	-0.907504	0.364141	0.999468	Astro NT	PND5_IVH_Males_PND5_IVH_Females
Srrd	5.46274	-0.145188	0.79228	-0.183253	0.854599	0.999468	Astro NT	PND5_IVH_Males_PND5_IVH_Females
Usp12	43.9332	0.64847	0.287048	2.2591	0.0238772	0.958888	Astro NT	PND5_IVH_Males_PND5_IVH_Females
Tfip11	1.67651	0.412287	1.24787	0.330394	0.741103	0.999468	Astro NT	PND5_IVH_Males_PND5_IVH_Females
Ccdc62	63.7745	-0.122101	0.233208	-0.52357	0.600578	0.999468	Astro NT	PND5_IVH_Males_PND5_IVH_Females
Ulk1	6.97238	1.03547	0.76492	1.3537	0.175832	0.999468	Astro NT	PND5_IVH_Males_PND5_IVH_Females
Hscb	18.0572	0.00391213	0.430357	0.00909044	0.992747	0.999468	Astro NT	PND5_IVH_Males_PND5_IVH_Females
Sbno1	72.4808	-0.0363459	0.219973	-0.165229	0.868764	0.999468	Astro NT	PND5_IVH_Males_PND5_IVH_Females
Pxmp2	62.9197	-0.246466	0.245139	-1.00542	0.314697	0.999468	Astro NT	PND5_IVH_Males_PND5_IVH_Females
Asphd2	5.57937	-0.679879	0.793582	-0.856722	0.391599	0.999468	Astro NT	PND5_IVH_Males_PND5_IVH_Females
Abcb9	2.26434	-0.228952	1.21761	-0.188034	0.85085	0.999468	Astro NT	PND5_IVH_Males_PND5_IVH_Females
Fbrsl1	68.4329	0.181762	0.228329	0.796053	0.426001	0.999468	Astro NT	PND5_IVH_Males_PND5_IVH_Females
Vps37b	91.6869	0.0143896	0.199073	0.0722831	0.942377	0.999468	Astro NT	PND5_IVH_Males_PND5_IVH_Females
Hip1r	9.51684	-0.519376	0.57046	-0.910451	0.362585	0.999468	Astro NT	PND5_IVH_Males_PND5_IVH_Females
Denr	26.5699	0.25481	0.352279	0.723318	0.469484	0.999468	Astro NT	PND5_IVH_Males_PND5_IVH_Females
Mlxip	32.2107	1.16384	0.344251	3.38079	0.000722771	0.427278	Astro NT	PND5_IVH_Males_PND5_IVH_Females
Tmed2	37.3586	-0.488556	0.324429	-1.5059	0.132094	0.991175	Astro NT	PND5_IVH_Males_PND5_IVH_Females
Ttc28	446.301	-0.0177349	0.111278	-0.159375	0.873373	0.999468	Astro NT	PND5_IVH_Males_PND5_IVH_Females
Mn1	19.5927	0.082427	0.416434	0.197935	0.843096	0.999468	Astro NT	PND5_IVH_Males_PND5_IVH_Females
Pgam5	4.59128	1.40247	0.988863	1.41827	0.156112	0.999468	Astro NT	PND5_IVH_Males_PND5_IVH_Females
Ankle2	77.851	-0.00582186	0.236675	-0.0245985	0.980375	0.999468	Astro NT	PND5_IVH_Males_PND5_IVH_Females
Chfr	28.1469	0.00126559	0.345093	0.00366738	0.997074	0.999468	Astro NT	PND5_IVH_Males_PND5_IVH_Females
Zfp605	3.57283	-0.617818	0.98641	-0.62633	0.531099	0.999468	Astro NT	PND5_IVH_Males_PND5_IVH_Females
Pole	10.6786	-0.769946	0.533145	-1.44416	0.148694	0.999468	Astro NT	PND5_IVH_Males_PND5_IVH_Females
Il21	0.839422	0.384974	1.71899	0.223953	0.822794	0.999468	Astro NT	PND5_IVH_Males_PND5_IVH_Females
Scpppq1	1.85863	-0.857587	1.39284	-0.615709	0.538086	0.999468	Astro NT	PND5_IVH_Males_PND5_IVH_Females
Map6	5.22175	-0.845383	0.711712	-1.18782	0.234905	0.984601	Astro TE	PND5_IVH_Males_PND5_IVH_Females
Zfyve27	1.68173	-0.144163	1.22974	-0.11723	0.906678		Astro TE	PND5_IVH_Males_PND5_IVH_Females
Cyth2	1.54563	1.59768	1.47728	1.0815	0.279473		Astro TE	PND5_IVH_Males_PND5_IVH_Females
Glrx3	4.39597	0.6141	0.883049	0.695431	0.486785	0.993968	Astro TE	PND5_IVH_Males_PND5_IVH_Females
Fam204a	8.95604	-0.730475	0.607544	-1.20234	0.229231	0.982791	Astro TE	PND5_IVH_Males_PND5_IVH_Females
Ccdc61	3.89513	1.01056	0.930243	1.08634	0.277328	0.987434	Astro TE	PND5_IVH_Males_PND5_IVH_Females
Ttyh1	50.9143	0.349335	0.282806	1.23525	0.216739	0.982587	Astro TE	PND5_IVH_Males_PND5_IVH_Females
RGD1307554	2.02495	-1.35786	1.15569	-1.17494	0.24002		Astro TE	PND5_IVH_Males_PND5_IVH_Females
Zfp94	4.9755	0.0211406	0.749803	0.0281948	0.977507	0.999369	Astro TE	PND5_IVH_Males_PND5_IVH_Females
Pnkp	3.4525	1.69653	1.06527	1.59258	0.111255	0.956325	Astro TE	PND5_IVH_Males_PND5_IVH_Females
Gde1	1.75285	2.39906	1.47643	1.6249	0.104184		Astro TE	PND5_IVH_Males_PND5_IVH_Females
LOC102548695	1.25316	0.32378	1.42499	0.227215	0.820256		Astro TE	PND5_IVH_Males_PND5_IVH_Females
Nup98	18.3784	-0.0584243	0.429844	-0.13592	0.891885	0.999369	Astro TE	PND5_IVH_Males_PND5_IVH_Females
Lrrk1	1.85465	-0.249834	1.22673	-0.203658	0.838621		Astro TE	PND5_IVH_Males_PND5_IVH_Females
Ndufv1	1.41422	0.205503	1.39364	0.147458	0.88277		Astro TE	PND5_IVH_Males_PND5_IVH_Females
Hspbp1	5.23481	0.0589923	0.734825	0.0802807	0.936014	0.999369	Astro TE	PND5_IVH_Males_PND5_IVH_Females
Tpd52l1	4.36674	1.64567	0.933913	1.76213	0.0780478	0.898792	Astro TE	PND5_IVH_Males_PND5_IVH_Females
Ermard	7.77714	0.63556	0.676015	0.940156	0.347137	0.992457	Astro TE	PND5_IVH_Males_PND5_IVH_Females
Mark4	2.81886	0.198305	1.0318	0.192194	0.84759		Astro TE	PND5_IVH_Males_PND5_IVH_Females
Stx3	2.16559	-0.202361	1.19513	-0.169322	0.865543		Astro TE	PND5_IVH_Males_PND5_IVH_Females
Akt2	8.68394	0.0456495	0.629104	0.0725627	0.942154	0.999369	Astro TE	PND5_IVH_Males_PND5_IVH_Females
Zfp141	1.44592	-1.68967	1.291	-1.30881	0.1906		Astro TE	PND5_IVH_Males_PND5_IVH_Females
Ube3a	30.4778	-0.18196	0.370636	-0.490941	0.623468	0.993968	Astro TE	PND5_IVH_Males_PND5_IVH_Females
LOC102548320	3.56533	0.00820086	0.941147	0.00871369	0.993048	0.999369	Astro TE	PND5_IVH_Males_PND5_IVH_Females
Ptov1	1.86083	-1.2993	1.16374	-1.11648	0.264216		Astro TE	PND5_IVH_Males_PND5_IVH_Females
Arhgef17	5.70698	-0.357769	0.710792	-0.503338	0.614727	0.993968	Astro TE	PND5_IVH_Males_PND5_IVH_Females
Hddc2	4.25183	0.555353	0.896957	0.619152	0.535816	0.993968	Astro TE	PND5_IVH_Males_PND5_IVH_Females
Acadsb	12.0391	-0.61381	0.548541	-1.11899	0.263146	0.985464	Astro TE	PND5_IVH_Males_PND5_IVH_Females
Lpcat1	4.30096	0.501858	0.960052	0.522741	0.601155	0.993968	Astro TE	PND5_IVH_Males_PND5_IVH_Females
Lrfn1	2.20092	0.643589	1.17565	0.547432	0.584082		Astro TE	PND5_IVH_Males_PND5_IVH_Females
Scd2	11.9862	0.838744	0.574229	1.46065	0.144113	0.982587	Astro TE	PND5_IVH_Males_PND5_IVH_Females
Atxn2l	4.96391	2.08186	0.856819	2.42976	0.015109	0.72095	Astro TE	PND5_IVH_Males_PND5_IVH_Females
Fhip1b	1.61715	2.29064	1.64179	1.39521	0.162953		Astro TE	PND5_IVH_Males_PND5_IVH_Females
Idh2	8.31494	-1.10071	0.609032	-1.80732	0.0707131	0.879548	Astro TE	PND5_IVH_Males_PND5_IVH_Females
Nkd2	0.924062	0.248378	1.86527	0.133159	0.894068		Astro TE	PND5_IVH_Males_PND5_IVH_Females
Bub3	3.14325	-0.587298	0.985857	-0.595723	0.55136	0.993968	Astro TE	PND5_IVH_Males_PND5_IVH_Females
Fam120b	6.81213	0.182503	0.69184	0.263794	0.791938	0.993968	Astro TE	PND5_IVH_Males_PND5_IVH_Females
Pgap2	5.66468	-0.240685	0.72479	-0.332075	0.739833	0.993968	Astro TE	PND5_IVH_Males_PND5_IVH_Females
Katna1	3.86018	1.81338	0.953133	1.90254	0.0571	0.848478	Astro TE	PND5_IVH_Males_PND5_IVH_Females
LOC108348090	2.95911	-1.35328	0.959907	-1.4098	0.158598	0.982587	Astro TE	PND5_IVH_Males_PND5_IVH_Females
Rbm20	1.18094	-0.641625	1.49514	-0.42914	0.667821		Astro TE	PND5_IVH_Males_PND5_IVH_Females
Adamts16	4.57266	-0.192084	0.853819	-0.224971	0.822002	0.998383	Astro TE	PND5_IVH_Males_PND5_IVH_Females
Ano1	15.4133	0.112099	0.496932	0.225582	0.821526	0.998383	Astro TE	PND5_IVH_Males_PND5_IVH_Females
Aurkc	3.28342	1.21464	1.03416	1.17452	0.240187	0.984601	Astro TE	PND5_IVH_Males_PND5_IVH_Females
Eml2	2.82015	0.952541	1.08408	0.878659	0.379586		Astro TE	PND5_IVH_Males_PND5_IVH_Females
Me3	1.02476	1.19756	1.78792	0.669809	0.50298		Astro TE	PND5_IVH_Males_PND5_IVH_Females
Rsph3	12.1627	-0.614577	0.532758	-1.15358	0.248673	0.984601	Astro TE	PND5_IVH_Males_PND5_IVH_Females
Usp29	4.47211	0.988662	0.891402	1.10911	0.267383	0.987434	Astro TE	PND5_IVH_Males_PND5_IVH_Females
Hspa12a	4.55096	1.65213	0.961887	1.71759	0.0858714	0.902146	Astro TE	PND5_IVH_Males_PND5_IVH_Females
Mettl9	7.75829	-0.550785	0.641443	-0.858666	0.390525	0.992457	Astro TE	PND5_IVH_Males_PND5_IVH_Females
Lzts2	2.33782	1.02624	1.17755	0.871505	0.383479		Astro TE	PND5_IVH_Males_PND5_IVH_Females
Nr2f2	5.20654	-0.634035	0.717693	-0.883436	0.377001	0.992457	Astro TE	PND5_IVH_Males_PND5_IVH_Females
Grk5	9.05744	-0.403883	0.609186	-0.662988	0.507338	0.993968	Astro TE	PND5_IVH_Males_PND5_IVH_Females
Inpp5a	10.8086	0.681008	0.561529	1.21277	0.225216	0.982587	Astro TE	PND5_IVH_Males_PND5_IVH_Females
Kdelr1	2.1816	1.4961	1.25225	1.19474	0.23219		Astro TE	PND5_IVH_Males_PND5_IVH_Females
Med25	2.00459	-0.000707405	1.16909	-0.000605091	0.999517		Astro TE	PND5_IVH_Males_PND5_IVH_Females
Ltbp4	1.25317	-2.38493	1.36898	-1.74212	0.0814874		Astro TE	PND5_IVH_Males_PND5_IVH_Females
Eno4	2.86872	-0.765519	0.971349	-0.788099	0.430639		Astro TE	PND5_IVH_Males_PND5_IVH_Females
Arrb1	10.919	0.0906145	0.560245	0.161741	0.87151	0.999369	Astro TE	PND5_IVH_Males_PND5_IVH_Females
Ncoa7	11.8791	0.649389	0.57521	1.12896	0.258915	0.984601	Astro TE	PND5_IVH_Males_PND5_IVH_Females
Ccs	3.9008	0.0749623	0.853544	0.0878248	0.930016	0.999369	Astro TE	PND5_IVH_Males_PND5_IVH_Females
Cep89	4.09466	0.518923	0.877247	0.591536	0.554161	0.993968	Astro TE	PND5_IVH_Males_PND5_IVH_Females
Bmal1	13.6398	-0.222083	0.502313	-0.44212	0.658402	0.993968	Astro TE	PND5_IVH_Males_PND5_IVH_Females
LOC102555672	3.34665	-1.12869	0.972093	-1.16109	0.245604	0.984601	Astro TE	PND5_IVH_Males_PND5_IVH_Females
U2af2	5.20468	-0.0483146	0.730779	-0.0661138	0.947287	0.999369	Astro TE	PND5_IVH_Males_PND5_IVH_Females
Vps33b	1.9176	-0.698262	1.16486	-0.599437	0.548882		Astro TE	PND5_IVH_Males_PND5_IVH_Females
AC121209.1	1.25486	-1.27039	1.3519	-0.939707	0.347368		Astro TE	PND5_IVH_Males_PND5_IVH_Females
Dctn5	1.99691	-0.79453	1.16409	-0.682535	0.494901		Astro TE	PND5_IVH_Males_PND5_IVH_Females
Rab30	8.28491	0.169573	0.636407	0.266454	0.78989	0.993968	Astro TE	PND5_IVH_Males_PND5_IVH_Females
Zfp790	4.03496	-0.223763	0.852453	-0.262493	0.792942	0.993968	Astro TE	PND5_IVH_Males_PND5_IVH_Females
Asrgl1	12.871	-0.541579	0.508091	-1.06591	0.286465	0.987434	Astro TE	PND5_IVH_Males_PND5_IVH_Females
Tent4a	3.72762	0.808552	0.930581	0.868868	0.384919	0.992457	Astro TE	PND5_IVH_Males_PND5_IVH_Females
Vps13a	24.7562	0.195257	0.398652	0.489793	0.624281	0.993968	Astro TE	PND5_IVH_Males_PND5_IVH_Females
Chd2	44.6333	0.292606	0.300591	0.973437	0.330336	0.992457	Astro TE	PND5_IVH_Males_PND5_IVH_Females
Plekhg1	12.7254	0.144019	0.530244	0.271609	0.785923	0.993968	Astro TE	PND5_IVH_Males_PND5_IVH_Females
Myh14	4.63159	-0.664617	0.807799	-0.82275	0.41065	0.992457	Astro TE	PND5_IVH_Males_PND5_IVH_Females
Maz	1.39383	1.72231	1.53333	1.12325	0.261332		Astro TE	PND5_IVH_Males_PND5_IVH_Females
Deaf1	3.24251	0.407885	0.979313	0.416501	0.677043	0.993968	Astro TE	PND5_IVH_Males_PND5_IVH_Females
Smarca2	41.2624	0.0865645	0.309183	0.279978	0.779494	0.993968	Astro TE	PND5_IVH_Males_PND5_IVH_Females
Zfp420	2.51543	-1.20576	1.04026	-1.1591	0.246417		Astro TE	PND5_IVH_Males_PND5_IVH_Females
Zfp27	1.18567	0.252807	1.57894	0.160112	0.872793		Astro TE	PND5_IVH_Males_PND5_IVH_Females
Sash1	29.7331	-0.115139	0.37318	-0.308534	0.757676	0.993968	Astro TE	PND5_IVH_Males_PND5_IVH_Females
Nucb2	7.91904	-0.887072	0.65143	-1.36173	0.173283	0.982587	Astro TE	PND5_IVH_Males_PND5_IVH_Females
Rbbp6	14.3537	0.13766	0.500235	0.275191	0.78317	0.993968	Astro TE	PND5_IVH_Males_PND5_IVH_Females
Mrpl17	1.12691	2.3915	1.94905	1.22701	0.219818		Astro TE	PND5_IVH_Males_PND5_IVH_Females
LOC103690114	3.19916	0.0524909	0.986851	0.0531903	0.95758	0.999369	Astro TE	PND5_IVH_Males_PND5_IVH_Females
Serpinh1	2.88781	0.258475	1.01534	0.254569	0.799056		Astro TE	PND5_IVH_Males_PND5_IVH_Females
Ccdc170	30.4842	-0.654261	0.361022	-1.81225	0.069948	0.879548	Astro TE	PND5_IVH_Males_PND5_IVH_Females
Btbd10	11.0882	0.736657	0.581125	1.26764	0.204926	0.982587	Astro TE	PND5_IVH_Males_PND5_IVH_Females
Nosip	4.82705	0.687384	0.804542	0.854379	0.392895	0.992457	Astro TE	PND5_IVH_Males_PND5_IVH_Females
Bag3	1.91011	0.359405	1.28101	0.280565	0.779044		Astro TE	PND5_IVH_Males_PND5_IVH_Females
Clptm1	5.55212	0.380723	0.728631	0.522518	0.60131	0.993968	Astro TE	PND5_IVH_Males_PND5_IVH_Females
LOC102556967	7.28345	-0.529582	0.659932	-0.80248	0.422275	0.992457	Astro TE	PND5_IVH_Males_PND5_IVH_Females
Axl	4.72191	0.0218063	0.796041	0.0273935	0.978146	0.999369	Astro TE	PND5_IVH_Males_PND5_IVH_Females
Sergef	5.98239	0.88836	0.742699	1.19612	0.231648	0.984601	Astro TE	PND5_IVH_Males_PND5_IVH_Females
Sf3b2	5.05503	0.237297	0.757514	0.313257	0.754085	0.993968	Astro TE	PND5_IVH_Males_PND5_IVH_Females
Clptm1l	3.91284	0.0303346	0.865665	0.035042	0.972046	0.999369	Astro TE	PND5_IVH_Males_PND5_IVH_Females
Slc7a10	9.05616	0.242669	0.610023	0.397803	0.690776	0.993968	Astro TE	PND5_IVH_Males_PND5_IVH_Females
Sec11a	6.39743	1.85351	0.788056	2.35201	0.0186724	0.7384	Astro TE	PND5_IVH_Males_PND5_IVH_Females
Ginm1	3.63513	0.0110932	0.942567	0.0117691	0.99061	0.999369	Astro TE	PND5_IVH_Males_PND5_IVH_Females
Zfp74	8.97131	-0.0565899	0.608825	-0.0929493	0.925944	0.999369	Astro TE	PND5_IVH_Males_PND5_IVH_Females
Apoc1	1.18355	0.0842232	1.47311	0.0571739	0.954407		Astro TE	PND5_IVH_Males_PND5_IVH_Females
Xpnpep1	1.94577	2.40317	1.4272	1.68383	0.0922151		Astro TE	PND5_IVH_Males_PND5_IVH_Females
LOC108348102	6.38895	-1.11632	0.698101	-1.59908	0.109802	0.952616	Astro TE	PND5_IVH_Males_PND5_IVH_Females
Folh1	10.1462	0.693464	0.56864	1.21951	0.22265	0.982587	Astro TE	PND5_IVH_Males_PND5_IVH_Females
Brsk1	4.56119	0.831734	0.85883	0.96845	0.33282	0.992457	Astro TE	PND5_IVH_Males_PND5_IVH_Females
Adcy2	57.0559	0.022187	0.270502	0.0820218	0.934629	0.999369	Astro TE	PND5_IVH_Males_PND5_IVH_Females
Trim3	4.78714	-0.66991	0.773058	-0.866571	0.386177	0.992457	Astro TE	PND5_IVH_Males_PND5_IVH_Females
Afdn	54.6416	-0.0952502	0.268099	-0.35528	0.72238	0.993968	Astro TE	PND5_IVH_Males_PND5_IVH_Females
Zfp14	3.22429	-0.665449	0.986497	-0.674558	0.499957	0.993968	Astro TE	PND5_IVH_Males_PND5_IVH_Females
Eif3c	4.23159	1.04945	0.972817	1.07877	0.280688	0.987434	Astro TE	PND5_IVH_Males_PND5_IVH_Females
Zfp819	3.08174	-0.208473	0.99561	-0.209393	0.834142	0.998598	Astro TE	PND5_IVH_Males_PND5_IVH_Females
Lrp11	4.65038	-0.882721	0.791076	-1.11585	0.264487	0.986061	Astro TE	PND5_IVH_Males_PND5_IVH_Females
Apoe	15.9533	0.0719976	0.473483	0.152059	0.87914	0.999369	Astro TE	PND5_IVH_Males_PND5_IVH_Females
Samd5	21.2315	-1.58988	0.383511	-4.14559	3.3894e-05	0.0277253	Astro TE	PND5_IVH_Males_PND5_IVH_Females
Pak1	3.58158	0.699563	0.991805	0.705343	0.480597	0.993968	Astro TE	PND5_IVH_Males_PND5_IVH_Females
Zfp780b	3.70598	0.956408	0.956358	1.00005	0.317285	0.99169	Astro TE	PND5_IVH_Males_PND5_IVH_Females
Tmem80	3.89967	-1.06872	0.828807	-1.28946	0.197238	0.982587	Astro TE	PND5_IVH_Males_PND5_IVH_Females
Zfp566	1.92576	0.844755	1.25886	0.671047	0.50219		Astro TE	PND5_IVH_Males_PND5_IVH_Females
Arfip2	2.69436	0.401714	1.06643	0.376691	0.706403		Astro TE	PND5_IVH_Males_PND5_IVH_Females
Lrp3	3.27477	0.00559766	0.977309	0.00572762	0.99543	0.99989	Astro TE	PND5_IVH_Males_PND5_IVH_Females
Nsun2	1.55255	0.269458	1.29964	0.207333	0.83575		Astro TE	PND5_IVH_Males_PND5_IVH_Females
Brms1	2.0277	1.55361	1.35615	1.1456	0.251959		Astro TE	PND5_IVH_Males_PND5_IVH_Females
Tomm40	2.53063	1.11311	1.12389	0.990408	0.321975		Astro TE	PND5_IVH_Males_PND5_IVH_Females
Adgb	7.04293	-0.519573	0.677223	-0.767212	0.442956	0.992457	Astro TE	PND5_IVH_Males_PND5_IVH_Females
Cars1	2.14363	0.722055	1.17242	0.615867	0.537982		Astro TE	PND5_IVH_Males_PND5_IVH_Females
Tmc7	3.47178	0.707634	0.985843	0.717796	0.472883	0.993968	Astro TE	PND5_IVH_Males_PND5_IVH_Females
Shtn1	1.6379	2.62285	1.53227	1.71174	0.0869444		Astro TE	PND5_IVH_Males_PND5_IVH_Females
Tenm4	9.92464	-2.81152	1.38781	-2.02587	0.0427782	0.841747	Astro TE	PND5_IVH_Males_PND5_IVH_Females
Rhcg	1.22365	-0.268502	1.45958	-0.183958	0.854046		Astro TE	PND5_IVH_Males_PND5_IVH_Females
Zfp260	3.20588	-0.266045	0.980661	-0.271291	0.786167	0.993968	Astro TE	PND5_IVH_Males_PND5_IVH_Females
Rgma	33.4012	-0.205214	0.345125	-0.594606	0.552107	0.993968	Astro TE	PND5_IVH_Males_PND5_IVH_Females
Saal1	1.21045	2.11399	1.72008	1.22901	0.21907		Astro TE	PND5_IVH_Males_PND5_IVH_Females
Zfp382	5.88352	1.20658	0.764321	1.57863	0.114421	0.95761	Astro TE	PND5_IVH_Males_PND5_IVH_Females
Mphosph10	2.1439	1.30044	1.26032	1.03183	0.30215		Astro TE	PND5_IVH_Males_PND5_IVH_Females
Ust	2.30339	0.987541	1.23401	0.800268	0.423555		Astro TE	PND5_IVH_Males_PND5_IVH_Females
Nadsyn1	1.23122	-1.34404	1.53113	-0.877808	0.380048		Astro TE	PND5_IVH_Males_PND5_IVH_Females
Fan1	3.39173	0.816218	1.03812	0.786246	0.431723	0.992457	Astro TE	PND5_IVH_Males_PND5_IVH_Females
Zfp329	3.31601	-1.04663	0.935918	-1.1183	0.26344	0.985808	Astro TE	PND5_IVH_Males_PND5_IVH_Females
Fbxo46	2.19744	-0.182323	1.14844	-0.158757	0.87386		Astro TE	PND5_IVH_Males_PND5_IVH_Females
Xpo6	9.80788	0.281882	0.571955	0.492839	0.622127	0.993968	Astro TE	PND5_IVH_Males_PND5_IVH_Females
Sephs2	1.61313	0.402639	1.30505	0.308525	0.757683		Astro TE	PND5_IVH_Males_PND5_IVH_Females
Edrf1	6.77485	0.774558	0.726179	1.06662	0.286143	0.987434	Astro TE	PND5_IVH_Males_PND5_IVH_Females
Zfp146	2.83166	1.06166	1.13799	0.932929	0.350857		Astro TE	PND5_IVH_Males_PND5_IVH_Females
Ppil4	4.04038	-0.854513	0.825456	-1.0352	0.300575	0.989067	Astro TE	PND5_IVH_Males_PND5_IVH_Females
Scaf8	20.3483	-0.019276	0.401924	-0.0479593	0.961749	0.999369	Astro TE	PND5_IVH_Males_PND5_IVH_Females
Klhl25	3.69471	-0.309209	0.916501	-0.33738	0.735831	0.993968	Astro TE	PND5_IVH_Males_PND5_IVH_Females
Blvrb	8.36045	0.522359	0.646078	0.808508	0.418798	0.992457	Astro TE	PND5_IVH_Males_PND5_IVH_Females
Wee1	1.95984	1.81135	1.30295	1.39019	0.164471		Astro TE	PND5_IVH_Males_PND5_IVH_Females
Hells	3.05805	0.983408	1.02277	0.96151	0.336296	0.992457	Astro TE	PND5_IVH_Males_PND5_IVH_Females
Pdcd11	7.95134	-0.651298	0.633868	-1.0275	0.304186	0.989067	Astro TE	PND5_IVH_Males_PND5_IVH_Females
Shprh	12.9349	-0.174536	0.511138	-0.341466	0.732753	0.993968	Astro TE	PND5_IVH_Males_PND5_IVH_Females
Tnrc6a	44.8975	-0.466488	0.293488	-1.58946	0.111956	0.956325	Astro TE	PND5_IVH_Males_PND5_IVH_Females
Uevld	3.76613	0.676259	0.922859	0.732787	0.463688	0.992966	Astro TE	PND5_IVH_Males_PND5_IVH_Females
Rlbp1	6.87617	0.470245	0.699544	0.672216	0.501446	0.993968	Astro TE	PND5_IVH_Males_PND5_IVH_Females
Pcmt1	6.11913	0.597746	0.735527	0.812677	0.416403	0.992457	Astro TE	PND5_IVH_Males_PND5_IVH_Females
Dagla	4.1474	0.48949	0.886342	0.552258	0.580772	0.993968	Astro TE	PND5_IVH_Males_PND5_IVH_Females
Fchsd2	74.4917	0.149816	0.249873	0.599567	0.548795	0.993968	Astro TE	PND5_IVH_Males_PND5_IVH_Females
Fastkd3	6.06869	-0.346856	0.763137	-0.454513	0.64946	0.993968	Astro TE	PND5_IVH_Males_PND5_IVH_Females
Snrnp70	77.9608	0.484907	0.250139	1.93855	0.0525563	0.848478	Astro TE	PND5_IVH_Males_PND5_IVH_Females
Nup43	1.78498	-0.035141	1.26491	-0.0277815	0.977836		Astro TE	PND5_IVH_Males_PND5_IVH_Females
Prr12	2.26145	-0.820355	1.07183	-0.765376	0.444048		Astro TE	PND5_IVH_Males_PND5_IVH_Females
Ldaf1	2.18297	1.44517	1.25449	1.15199	0.249324		Astro TE	PND5_IVH_Males_PND5_IVH_Females
Nsmce4a	5.08957	0.70441	0.792869	0.888431	0.374309	0.992457	Astro TE	PND5_IVH_Males_PND5_IVH_Females
Lats1	6.2913	0.327297	0.726329	0.450618	0.652265	0.993968	Astro TE	PND5_IVH_Males_PND5_IVH_Females
C1h10orf88	3.14436	-0.310789	0.985538	-0.315349	0.752496	0.993968	Astro TE	PND5_IVH_Males_PND5_IVH_Females
Zfand6	13.4676	-0.6815	0.501336	-1.35937	0.17403	0.982587	Astro TE	PND5_IVH_Males_PND5_IVH_Females
Zdhhc13	2.36932	-1.55661	1.08162	-1.43914	0.15011		Astro TE	PND5_IVH_Males_PND5_IVH_Females
Sfr1	2.719	-1.23837	1.01978	-1.21435	0.224613		Astro TE	PND5_IVH_Males_PND5_IVH_Females
Nell1	5.91601	-1.60894	0.687312	-2.34092	0.0192363	0.7384	Astro TE	PND5_IVH_Males_PND5_IVH_Females
Shank2	34.4237	0.089227	0.341813	0.261041	0.794061	0.994269	Astro TE	PND5_IVH_Males_PND5_IVH_Females
Iqgap1	5.63317	-0.0133651	0.715611	-0.0186765	0.985099	0.999369	Astro TE	PND5_IVH_Males_PND5_IVH_Females
Clns1a	1.71574	2.19504	1.49194	1.47126	0.14122		Astro TE	PND5_IVH_Males_PND5_IVH_Females
Kcnq1	3.39864	-2.39332	0.96868	-2.47071	0.0134847	0.72095	Astro TE	PND5_IVH_Males_PND5_IVH_Females
Lrrc4b	4.5477	1.10234	0.934166	1.18003	0.237988	0.984601	Astro TE	PND5_IVH_Males_PND5_IVH_Females
Zfp455l1	1.81928	-0.548517	1.17123	-0.468327	0.639551		Astro TE	PND5_IVH_Males_PND5_IVH_Females
Pum3	4.12773	-0.368866	0.847729	-0.435122	0.663474	0.993968	Astro TE	PND5_IVH_Males_PND5_IVH_Females
Rab4b	2.78134	0.548134	1.07352	0.510594	0.609635		Astro TE	PND5_IVH_Males_PND5_IVH_Females
Atg16l2	1.50188	-0.526758	1.27382	-0.413526	0.679221		Astro TE	PND5_IVH_Males_PND5_IVH_Females
RGD1566325	4.47251	0.915878	0.927939	0.987003	0.323641	0.992457	Astro TE	PND5_IVH_Males_PND5_IVH_Females
Emc10	4.15727	0.820016	0.943963	0.868695	0.385014	0.992457	Astro TE	PND5_IVH_Males_PND5_IVH_Females
Ltv1	2.43858	1.88743	1.22131	1.54541	0.122247		Astro TE	PND5_IVH_Males_PND5_IVH_Females
Stim1	9.25034	-0.491487	0.576558	-0.852451	0.393964	0.992457	Astro TE	PND5_IVH_Males_PND5_IVH_Females
Hikeshi	1.66797	0.761047	1.33827	0.568679	0.569574		Astro TE	PND5_IVH_Males_PND5_IVH_Females
LOC102547287	3.54586	0.212943	0.954525	0.223088	0.823467	0.998383	Astro TE	PND5_IVH_Males_PND5_IVH_Females
Kmt5b	20.7813	0.61582	0.407654	1.51064	0.130879	0.980844	Astro TE	PND5_IVH_Males_PND5_IVH_Females
Orai3	1.0359	-1.24703	1.59889	-0.779935	0.435429		Astro TE	PND5_IVH_Males_PND5_IVH_Females
LOC102549842	5.26715	0.42759	0.755846	0.565711	0.571591	0.993968	Astro TE	PND5_IVH_Males_PND5_IVH_Females
Trim21	1.14353	-0.785405	1.51002	-0.520128	0.602974		Astro TE	PND5_IVH_Males_PND5_IVH_Females
Plaat3	4.40354	0.167672	0.859999	0.194968	0.845418	0.998927	Astro TE	PND5_IVH_Males_PND5_IVH_Females
Zfp748	2.56851	-1.81451	1.04638	-1.73409	0.082903		Astro TE	PND5_IVH_Males_PND5_IVH_Females
Tab2	15.3244	-0.35549	0.476787	-0.745595	0.455912	0.992457	Astro TE	PND5_IVH_Males_PND5_IVH_Females
Bcat2	4.872	-0.57883	0.752342	-0.76937	0.441674	0.992457	Astro TE	PND5_IVH_Males_PND5_IVH_Females
Ttc23	9.48289	0.0254214	0.571055	0.0445165	0.964493	0.999369	Astro TE	PND5_IVH_Males_PND5_IVH_Females
Ssh3	0.871201	1.7394	1.86048	0.93492	0.34983		Astro TE	PND5_IVH_Males_PND5_IVH_Females
Fbxo30	2.51557	0.810364	1.14016	0.710746	0.477242		Astro TE	PND5_IVH_Males_PND5_IVH_Females
Ruvbl2	2.2401	1.22678	1.30796	0.937933	0.348279		Astro TE	PND5_IVH_Males_PND5_IVH_Females
Mapk1ip1	2.51897	0.0493844	1.11475	0.0443011	0.964664		Astro TE	PND5_IVH_Males_PND5_IVH_Females
Mrps11	2.74292	-2.22173	1.0243	-2.16903	0.0300806		Astro TE	PND5_IVH_Males_PND5_IVH_Females
Mgmt	1.80454	-0.610616	1.26858	-0.481337	0.630277		Astro TE	PND5_IVH_Males_PND5_IVH_Females
Cic	3.2023	-0.332206	0.984431	-0.33746	0.73577	0.993968	Astro TE	PND5_IVH_Males_PND5_IVH_Females
Zfp606	2.51556	-0.40545	1.07011	-0.378885	0.704773		Astro TE	PND5_IVH_Males_PND5_IVH_Females
Gpi	4.06089	0.560699	0.896783	0.625234	0.531817	0.993968	Astro TE	PND5_IVH_Males_PND5_IVH_Females
Trim68	1.12147	0.446733	1.50983	0.295883	0.767319		Astro TE	PND5_IVH_Males_PND5_IVH_Females
C1h19orf18	1.30141	0.491267	1.4448	0.340025	0.733838		Astro TE	PND5_IVH_Males_PND5_IVH_Females
Efemp2	6.42505	0.925511	0.752334	1.23019	0.218627	0.982587	Astro TE	PND5_IVH_Males_PND5_IVH_Females
Kndc1	1.72227	-1.30056	1.17441	-1.10741	0.268117		Astro TE	PND5_IVH_Males_PND5_IVH_Females
Sec23ip	4.26269	1.34714	0.936515	1.43846	0.150304	0.982587	Astro TE	PND5_IVH_Males_PND5_IVH_Females
Tmem242	1.22394	1.13742	1.51399	0.751271	0.45249		Astro TE	PND5_IVH_Males_PND5_IVH_Females
Dynlt2	5.12009	-1.78023	0.725992	-2.45214	0.0142009	0.72095	Astro TE	PND5_IVH_Males_PND5_IVH_Females
Tcf7l2	38.2154	-0.100216	0.320106	-0.313073	0.754225	0.993968	Astro TE	PND5_IVH_Males_PND5_IVH_Females
Mrpl46	0.863798	0.742316	1.74527	0.425329	0.670597		Astro TE	PND5_IVH_Males_PND5_IVH_Females
LOC102552823	2.28159	-0.126254	1.10551	-0.114204	0.909076		Astro TE	PND5_IVH_Males_PND5_IVH_Females
Rmnd1	7.02116	-0.810253	0.668602	-1.21186	0.225566	0.982587	Astro TE	PND5_IVH_Males_PND5_IVH_Females
Chka	44.287	-0.047132	0.297819	-0.158257	0.874254	0.999369	Astro TE	PND5_IVH_Males_PND5_IVH_Females
Riok2	2.90222	-0.400363	0.995047	-0.402356	0.687422		Astro TE	PND5_IVH_Males_PND5_IVH_Females
Stxbp5	5.34194	1.0624	0.797953	1.33141	0.183055	0.982587	Astro TE	PND5_IVH_Males_PND5_IVH_Females
Eed	2.4387	2.2388	1.30374	1.71721	0.0859399		Astro TE	PND5_IVH_Males_PND5_IVH_Females
Spaca6	6.95568	1.61653	0.746017	2.16688	0.0302439	0.832627	Astro TE	PND5_IVH_Males_PND5_IVH_Females
Armt1	1.32446	-0.0336384	1.39167	-0.0241713	0.980716		Astro TE	PND5_IVH_Males_PND5_IVH_Females
Garin5a	2.51931	0.553719	1.10297	0.502026	0.615649		Astro TE	PND5_IVH_Males_PND5_IVH_Females
Hnrnpl	5.62253	0.25753	0.725227	0.355103	0.722512	0.993968	Astro TE	PND5_IVH_Males_PND5_IVH_Females
Car11	5.40677	1.06875	0.798477	1.33848	0.180739	0.982587	Astro TE	PND5_IVH_Males_PND5_IVH_Females
Lix1	21.2088	-0.363214	0.395457	-0.918468	0.358374	0.992457	Astro TE	PND5_IVH_Males_PND5_IVH_Females
Trim34	3.27787	1.23904	1.07423	1.15343	0.248735	0.984601	Astro TE	PND5_IVH_Males_PND5_IVH_Females
Shkbp1	1.84783	2.15614	1.37302	1.57036	0.116331		Astro TE	PND5_IVH_Males_PND5_IVH_Females
Ppp2r2d	3.87608	-0.902866	0.82367	-1.09615	0.273013	0.987434	Astro TE	PND5_IVH_Males_PND5_IVH_Females
Tead1	44.3436	0.202249	0.302077	0.669527	0.50316	0.993968	Astro TE	PND5_IVH_Males_PND5_IVH_Females
Wdr27	10.66	-0.778804	0.545665	-1.42726	0.153506	0.982587	Astro TE	PND5_IVH_Males_PND5_IVH_Females
Ech1	1.73045	-1.11474	1.18391	-0.941577	0.346409		Astro TE	PND5_IVH_Males_PND5_IVH_Females
Trim5	3.90824	0.663508	0.924112	0.717995	0.47276	0.993968	Astro TE	PND5_IVH_Males_PND5_IVH_Females
Spty2d1	1.36494	-1.87807	1.45061	-1.29468	0.195432		Astro TE	PND5_IVH_Males_PND5_IVH_Females
Plagl1	5.90853	-0.2292	0.722486	-0.317238	0.751063	0.993968	Astro TE	PND5_IVH_Males_PND5_IVH_Females
Ice1	10.3637	0.495189	0.565712	0.875337	0.381391	0.992457	Astro TE	PND5_IVH_Males_PND5_IVH_Females
Cib1	5.21951	-0.712006	0.741331	-0.960442	0.336833	0.992457	Astro TE	PND5_IVH_Males_PND5_IVH_Females
LOC100125364	2.43706	0.339098	1.11995	0.30278	0.762057		Astro TE	PND5_IVH_Males_PND5_IVH_Females
Cpt1c	4.58347	-0.617251	0.823038	-0.749966	0.453275	0.992457	Astro TE	PND5_IVH_Males_PND5_IVH_Females
Epm2a	4.36678	-0.553571	0.865595	-0.639527	0.52248	0.993968	Astro TE	PND5_IVH_Males_PND5_IVH_Females
Pcsk5	3.38027	2.275	1.12917	2.01475	0.0439304	0.841747	Astro TE	PND5_IVH_Males_PND5_IVH_Females
Hnrnpul1	8.34727	0.278291	0.637021	0.436863	0.662211	0.993968	Astro TE	PND5_IVH_Males_PND5_IVH_Females
Gdpgp1	3.44057	-0.117548	0.947507	-0.12406	0.901268	0.999369	Astro TE	PND5_IVH_Males_PND5_IVH_Females
Chd1	13.1818	0.58603	0.532522	1.10048	0.271123	0.987434	Astro TE	PND5_IVH_Males_PND5_IVH_Females
Gys1	3.7696	0.72154	0.890353	0.810397	0.417712	0.992457	Astro TE	PND5_IVH_Males_PND5_IVH_Females
Zfp91	11.0873	-0.864122	0.535131	-1.61479	0.106357	0.950812	Astro TE	PND5_IVH_Males_PND5_IVH_Females
Zfp28	2.7854	-0.664825	0.978778	-0.67924	0.496986		Astro TE	PND5_IVH_Males_PND5_IVH_Females
Snx9	10.0253	0.370928	0.566998	0.654196	0.512986	0.993968	Astro TE	PND5_IVH_Males_PND5_IVH_Females
Ccp110	4.46563	-1.71289	0.810719	-2.1128	0.0346178	0.841747	Astro TE	PND5_IVH_Males_PND5_IVH_Females
Prmt1	2.58736	-1.26869	1.09242	-1.16136	0.245494		Astro TE	PND5_IVH_Males_PND5_IVH_Females
Pex3	3.90697	-0.621464	0.8645	-0.718871	0.47222	0.993968	Astro TE	PND5_IVH_Males_PND5_IVH_Females
Psmb1	3.72051	-0.648022	0.884645	-0.732522	0.46385	0.992966	Astro TE	PND5_IVH_Males_PND5_IVH_Females
Adat2	2.23551	-2.48918	1.20901	-2.05887	0.0395069		Astro TE	PND5_IVH_Males_PND5_IVH_Females
Lpxn	1.7921	-1.6895	1.28298	-1.31685	0.187889		Astro TE	PND5_IVH_Males_PND5_IVH_Females
Kmt5c	2.17824	1.95178	1.34651	1.44951	0.147196		Astro TE	PND5_IVH_Males_PND5_IVH_Females
Arap1	4.5951	1.20355	0.901338	1.3353	0.181779	0.982587	Astro TE	PND5_IVH_Males_PND5_IVH_Females
Zfp583	1.3269	-0.600392	1.48039	-0.405562	0.685065		Astro TE	PND5_IVH_Males_PND5_IVH_Females
Dhdh	2.33771	-0.479605	1.08639	-0.441465	0.658876		Astro TE	PND5_IVH_Males_PND5_IVH_Females
Tbp	3.38187	0.0307214	1.01486	0.0302717	0.97585	0.999369	Astro TE	PND5_IVH_Males_PND5_IVH_Females
Ate1	24.9207	-0.309296	0.391739	-0.789545	0.429793	0.992457	Astro TE	PND5_IVH_Males_PND5_IVH_Females
Lmtk3	3.02454	-1.25437	0.949377	-1.32126	0.186415	0.982587	Astro TE	PND5_IVH_Males_PND5_IVH_Females
Rgs17	6.24769	1.56589	0.784851	1.99515	0.0460268	0.848478	Astro TE	PND5_IVH_Males_PND5_IVH_Females
Vta1	6.82297	0.0509837	0.686345	0.0742829	0.940785	0.999369	Astro TE	PND5_IVH_Males_PND5_IVH_Females
Nars2	9.32345	0.575588	0.605641	0.950378	0.34192	0.992457	Astro TE	PND5_IVH_Males_PND5_IVH_Females
Tars3	5.14529	-0.406626	0.730347	-0.556757	0.577693	0.993968	Astro TE	PND5_IVH_Males_PND5_IVH_Females
Pdcd2	1.83965	-0.452798	1.18414	-0.382386	0.702175		Astro TE	PND5_IVH_Males_PND5_IVH_Females
Tubgcp5	10.2246	0.247304	0.551375	0.448522	0.653777	0.993968	Astro TE	PND5_IVH_Males_PND5_IVH_Females
Carnmt1	1.9529	-0.676367	1.14847	-0.588928	0.55591		Astro TE	PND5_IVH_Males_PND5_IVH_Females
Zfp143	6.12345	-0.4265	0.705002	-0.604963	0.545204	0.993968	Astro TE	PND5_IVH_Males_PND5_IVH_Females
Nucb1	6.64909	-0.319288	0.673959	-0.47375	0.635678	0.993968	Astro TE	PND5_IVH_Males_PND5_IVH_Females
Tead2	4.17941	-0.202909	0.837126	-0.242387	0.80848	0.997633	Astro TE	PND5_IVH_Males_PND5_IVH_Females
Dhx34	2.40264	0.157036	1.11519	0.140815	0.888016		Astro TE	PND5_IVH_Males_PND5_IVH_Females
Homer2	0.88239	0.606925	1.92992	0.314482	0.753155		Astro TE	PND5_IVH_Males_PND5_IVH_Females
Sirt2	8.79047	0.176349	0.626967	0.281274	0.7785	0.993968	Astro TE	PND5_IVH_Males_PND5_IVH_Females
Aig1	13.9417	-0.0876759	0.505379	-0.173486	0.86227	0.998927	Astro TE	PND5_IVH_Males_PND5_IVH_Females
Pstk	2.40964	-0.529208	1.06073	-0.49891	0.617843		Astro TE	PND5_IVH_Males_PND5_IVH_Females
Selenos	3.51325	0.326421	0.96736	0.337434	0.735789	0.993968	Astro TE	PND5_IVH_Males_PND5_IVH_Females
Zfp444	2.67095	-0.065369	1.0597	-0.0616861	0.950813		Astro TE	PND5_IVH_Males_PND5_IVH_Females
Arid1b	40.3756	0.106716	0.31106	0.343071	0.731545	0.993968	Astro TE	PND5_IVH_Males_PND5_IVH_Females
Smoc2	3.64198	-1.45822	0.877471	-1.66185	0.0965434	0.926222	Astro TE	PND5_IVH_Males_PND5_IVH_Females
Sorbs1	115.491	0.00214184	0.226222	0.00946784	0.992446	0.999369	Astro TE	PND5_IVH_Males_PND5_IVH_Females
Peg3	6.71885	-0.340848	0.677705	-0.502944	0.615004	0.993968	Astro TE	PND5_IVH_Males_PND5_IVH_Females
Fam181b	2.0285	1.10086	1.23341	0.892535	0.372106		Astro TE	PND5_IVH_Males_PND5_IVH_Females
Tm2d3	2.12629	0.581186	1.19515	0.486289	0.626762		Astro TE	PND5_IVH_Males_PND5_IVH_Females
Kat8	7.67826	0.974261	0.702455	1.38694	0.165461	0.982587	Astro TE	PND5_IVH_Males_PND5_IVH_Females
Klf13	3.95869	0.172324	0.868402	0.198438	0.842702	0.998927	Astro TE	PND5_IVH_Males_PND5_IVH_Females
Grik5	13.2648	0.560183	0.524484	1.06806	0.285491	0.987434	Astro TE	PND5_IVH_Males_PND5_IVH_Females
Luzp2	284.022	0.242476	0.201247	1.20487	0.228253	0.982726	Astro TE	PND5_IVH_Males_PND5_IVH_Females
Tulp4	19.2763	0.122549	0.419746	0.29196	0.770317	0.993968	Astro TE	PND5_IVH_Males_PND5_IVH_Females
Scube2	3.75624	-0.0571408	0.858364	-0.0665695	0.946924	0.999369	Astro TE	PND5_IVH_Males_PND5_IVH_Females
Rab38	1.26482	1.91305	1.62906	1.17433	0.240264		Astro TE	PND5_IVH_Males_PND5_IVH_Females
Zdhhc14	1.84192	-0.804067	1.25502	-0.640683	0.521729		Astro TE	PND5_IVH_Males_PND5_IVH_Females
Pdcd4	12.5148	0.370518	0.548126	0.675972	0.499059	0.993968	Astro TE	PND5_IVH_Males_PND5_IVH_Females
Znf8	3.25027	0.398268	0.993909	0.400709	0.688634	0.993968	Astro TE	PND5_IVH_Males_PND5_IVH_Females
Eps8l2	1.4752	0.87553	1.4339	0.610596	0.541467		Astro TE	PND5_IVH_Males_PND5_IVH_Females
Zfp574	4.32028	-1.07735	0.820214	-1.3135	0.189015	0.982587	Astro TE	PND5_IVH_Males_PND5_IVH_Females
Pcf11	10.1775	-0.0369929	0.54293	-0.0681355	0.945678	0.999369	Astro TE	PND5_IVH_Males_PND5_IVH_Females
Utrn	30.5007	-0.0493338	0.366566	-0.134584	0.892941	0.999369	Astro TE	PND5_IVH_Males_PND5_IVH_Females
Bbip1	3.88503	-0.358736	0.844622	-0.424729	0.671034	0.993968	Astro TE	PND5_IVH_Males_PND5_IVH_Females
Tjp1	16.8202	-0.884698	0.462183	-1.91418	0.0555978	0.848478	Astro TE	PND5_IVH_Males_PND5_IVH_Females
Megf8	7.08989	1.27362	0.733824	1.7356	0.0826347	0.902146	Astro TE	PND5_IVH_Males_PND5_IVH_Females
Shoc2	10.3931	0.920597	0.57555	1.59951	0.109708	0.952616	Astro TE	PND5_IVH_Males_PND5_IVH_Females
Lrrc56	1.76538	1.57668	1.37831	1.14392	0.252658		Astro TE	PND5_IVH_Males_PND5_IVH_Females
Ctsd	1.72871	0.738278	1.31876	0.559829	0.575596		Astro TE	PND5_IVH_Males_PND5_IVH_Females
Ezr	11.3544	0.188248	0.55224	0.34088	0.733194	0.993968	Astro TE	PND5_IVH_Males_PND5_IVH_Females
Kcnj14	8.60599	-0.76091	0.607759	-1.25199	0.210572	0.982587	Astro TE	PND5_IVH_Males_PND5_IVH_Females
Tjp2	7.20844	0.513817	0.694833	0.739482	0.459614	0.992966	Astro TE	PND5_IVH_Males_PND5_IVH_Females
Hivep2	11.5295	-0.0403163	0.563844	-0.0715025	0.942998	0.999369	Astro TE	PND5_IVH_Males_PND5_IVH_Females
Mcee	2.15072	2.35583	1.45597	1.61804	0.105653		Astro TE	PND5_IVH_Males_PND5_IVH_Females
Prmt3	1.40525	0.303479	1.37777	0.220268	0.825662		Astro TE	PND5_IVH_Males_PND5_IVH_Females
Mob2	3.91785	-0.383781	0.843562	-0.454953	0.649143	0.993968	Astro TE	PND5_IVH_Males_PND5_IVH_Females
Ccdc90b	1.05736	-1.63953	1.45314	-1.12827	0.259207		Astro TE	PND5_IVH_Males_PND5_IVH_Females
Zfp446	3.19154	0.771422	1.04401	0.738902	0.459967	0.992966	Astro TE	PND5_IVH_Males_PND5_IVH_Females
Odad1	30.0802	-0.642135	0.369699	-1.73691	0.082403	0.902146	Astro TE	PND5_IVH_Males_PND5_IVH_Females
Kat5	1.29651	2.1734	1.57866	1.37674	0.168594		Astro TE	PND5_IVH_Males_PND5_IVH_Females
Nomo1	2.63921	1.58617	1.26742	1.2515	0.210752		Astro TE	PND5_IVH_Males_PND5_IVH_Females
Lrp5	5.46924	-0.210683	0.712885	-0.295536	0.767585	0.993968	Astro TE	PND5_IVH_Males_PND5_IVH_Females
Supt5h	7.14866	-0.183966	0.665898	-0.276268	0.782342	0.993968	Astro TE	PND5_IVH_Males_PND5_IVH_Females
Zfp945	7.9626	0.984763	0.675437	1.45796	0.144851	0.982587	Astro TE	PND5_IVH_Males_PND5_IVH_Females
Ankrd42	4.05314	0.591158	0.895983	0.659787	0.50939	0.993968	Astro TE	PND5_IVH_Males_PND5_IVH_Females
Ppp2r5b	0.897924	-2.58227	1.63581	-1.57859	0.11443		Astro TE	PND5_IVH_Males_PND5_IVH_Females
Oat	4.82469	0.634664	0.802998	0.790368	0.429313	0.992457	Astro TE	PND5_IVH_Males_PND5_IVH_Females
Rnaset2	1.87466	-1.00684	1.19189	-0.844748	0.398251		Astro TE	PND5_IVH_Males_PND5_IVH_Females
Asb7	7.60659	-0.549858	0.658239	-0.835347	0.403522	0.992457	Astro TE	PND5_IVH_Males_PND5_IVH_Females
Nhsl1	27.4389	0.30947	0.393493	0.786469	0.431593	0.992457	Astro TE	PND5_IVH_Males_PND5_IVH_Females
Heca	2.76032	1.27978	1.10665	1.15645	0.247497		Astro TE	PND5_IVH_Males_PND5_IVH_Females
Crtc3	15.2679	0.512702	0.496532	1.03256	0.301808	0.989067	Astro TE	PND5_IVH_Males_PND5_IVH_Females
Fv1	5.7504	0.366668	0.754157	0.486196	0.626828	0.993968	Astro TE	PND5_IVH_Males_PND5_IVH_Females
Ppp1r14c	14.249	-0.265189	0.491966	-0.53904	0.58986	0.993968	Astro TE	PND5_IVH_Males_PND5_IVH_Females
Eef1akmt2	20.2228	0.446775	0.411359	1.08609	0.277437	0.987434	Astro TE	PND5_IVH_Males_PND5_IVH_Females
Prpf19	3.17389	-0.20385	0.98027	-0.207953	0.835266	0.998739	Astro TE	PND5_IVH_Males_PND5_IVH_Females
Zswim9	2.46207	-0.211758	1.13898	-0.185919	0.852508		Astro TE	PND5_IVH_Males_PND5_IVH_Females
Man2a2	4.87806	1.07604	0.811063	1.32671	0.184605	0.982587	Astro TE	PND5_IVH_Males_PND5_IVH_Females
Ercc2	1.379	0.782403	1.41834	0.551633	0.5812		Astro TE	PND5_IVH_Males_PND5_IVH_Females
Dnajb13	2.87232	-1.59445	0.96987	-1.64398	0.10018		Astro TE	PND5_IVH_Males_PND5_IVH_Females
Spred3	3.05225	-0.437236	0.975547	-0.448196	0.654012	0.993968	Astro TE	PND5_IVH_Males_PND5_IVH_Females
Vrk3	4.65419	-0.455102	0.808874	-0.562636	0.573683	0.993968	Astro TE	PND5_IVH_Males_PND5_IVH_Females
Bad	3.49298	1.13266	1.04793	1.08085	0.279763	0.987434	Astro TE	PND5_IVH_Males_PND5_IVH_Females
Spns1	3.19464	-0.144595	0.977881	-0.147866	0.882448	0.999369	Astro TE	PND5_IVH_Males_PND5_IVH_Females
Zfp715	1.97663	1.57567	1.27876	1.23219	0.217878		Astro TE	PND5_IVH_Males_PND5_IVH_Females
Akap13	24.1941	-0.534444	0.392684	-1.361	0.173513	0.982587	Astro TE	PND5_IVH_Males_PND5_IVH_Females
Pold3	5.35566	0.709802	0.769608	0.922291	0.356377	0.992457	Astro TE	PND5_IVH_Males_PND5_IVH_Females
Nav2	37.8016	-0.479427	0.327922	-1.46201	0.143737	0.982587	Astro TE	PND5_IVH_Males_PND5_IVH_Females
Zfp40	4.63253	0.653681	0.849879	0.769146	0.441807	0.992457	Astro TE	PND5_IVH_Males_PND5_IVH_Females
Mical2	6.51283	0.346361	0.714752	0.484589	0.627968	0.993968	Astro TE	PND5_IVH_Males_PND5_IVH_Females
Tmem135	16.7627	-0.0805996	0.470033	-0.171476	0.863849	0.998927	Astro TE	PND5_IVH_Males_PND5_IVH_Females
Zfp780b-ps1	2.38659	0.717261	1.13255	0.633314	0.526528		Astro TE	PND5_IVH_Males_PND5_IVH_Females
Lig1	4.40466	0.268457	0.849105	0.316165	0.751877	0.993968	Astro TE	PND5_IVH_Males_PND5_IVH_Females
Fuz	6.54674	0.835262	0.730754	1.14301	0.253033	0.984601	Astro TE	PND5_IVH_Males_PND5_IVH_Females
Pex7	2.26624	-0.514317	1.12085	-0.458863	0.646333		Astro TE	PND5_IVH_Males_PND5_IVH_Females
Dyrk1b	3.913	0.174549	0.869669	0.200707	0.840927	0.998927	Astro TE	PND5_IVH_Males_PND5_IVH_Females
Pcsk6	2.37682	1.78121	1.25083	1.42403	0.154439		Astro TE	PND5_IVH_Males_PND5_IVH_Females
Zfp59	1.08455	1.59132	1.67175	0.95189	0.341153		Astro TE	PND5_IVH_Males_PND5_IVH_Females
Gab2	14.8963	1.63205	0.544569	2.99696	0.00272687	0.38083	Astro TE	PND5_IVH_Males_PND5_IVH_Females
Rrp8	1.9638	-0.224995	1.19393	-0.188449	0.850525		Astro TE	PND5_IVH_Males_PND5_IVH_Females
Nrxn2	3.69272	-0.805491	0.858104	-0.938686	0.347892	0.992457	Astro TE	PND5_IVH_Males_PND5_IVH_Females
Ifngr1	6.18296	0.744288	0.743779	1.00068	0.31698	0.991336	Astro TE	PND5_IVH_Males_PND5_IVH_Females
Coq7	1.00591	1.63061	1.94315	0.839157	0.401381		Astro TE	PND5_IVH_Males_PND5_IVH_Females
Inppl1	2.98554	0.654491	1.02664	0.637508	0.523794	0.993968	Astro TE	PND5_IVH_Males_PND5_IVH_Females
Sh3gl3	1.80839	-1.84851	1.17114	-1.57839	0.114476		Astro TE	PND5_IVH_Males_PND5_IVH_Females
Synm	3.1063	-0.459767	1.01077	-0.454869	0.649204	0.993968	Astro TE	PND5_IVH_Males_PND5_IVH_Females
Slc25a22	1.10013	-2.16024	1.47538	-1.46419	0.143143		Astro TE	PND5_IVH_Males_PND5_IVH_Females
Ap2a1	10.4828	0.18436	0.550127	0.335123	0.737533	0.993968	Astro TE	PND5_IVH_Males_PND5_IVH_Females
Zfp689	2.3387	-0.218637	1.12261	-0.194758	0.845583		Astro TE	PND5_IVH_Males_PND5_IVH_Females
Htra1	2.13608	0.63463	1.27815	0.496521	0.619527		Astro TE	PND5_IVH_Males_PND5_IVH_Females
Reps1	8.81429	-0.788086	0.605849	-1.3008	0.193328	0.982587	Astro TE	PND5_IVH_Males_PND5_IVH_Females
Syne1	90.0143	0.368963	0.242014	1.52455	0.127372	0.980282	Astro TE	PND5_IVH_Males_PND5_IVH_Females
Adamts17	5.96933	0.0974514	0.732251	0.133085	0.894126	0.999369	Astro TE	PND5_IVH_Males_PND5_IVH_Females
Fam168a	18.294	-0.0580877	0.429981	-0.135094	0.892538	0.999369	Astro TE	PND5_IVH_Males_PND5_IVH_Females
Paf1	1.93362	-1.08704	1.16586	-0.932391	0.351135		Astro TE	PND5_IVH_Males_PND5_IVH_Females
Arhgap17	11.8144	-0.277527	0.543742	-0.510402	0.60977	0.993968	Astro TE	PND5_IVH_Males_PND5_IVH_Females
Cyfip1	13.5254	-0.117385	0.508669	-0.230768	0.817495	0.998383	Astro TE	PND5_IVH_Males_PND5_IVH_Females
Prrt2	6.32548	0.100685	0.717761	0.140277	0.888442	0.999369	Astro TE	PND5_IVH_Males_PND5_IVH_Females
Coq8b	8.80526	0.60941	0.632771	0.963082	0.335506	0.992457	Astro TE	PND5_IVH_Males_PND5_IVH_Females
Prr14	1.50466	-0.41714	1.27993	-0.325909	0.744493		Astro TE	PND5_IVH_Males_PND5_IVH_Females
Med29	2.11945	0.921961	1.19788	0.769662	0.4415		Astro TE	PND5_IVH_Males_PND5_IVH_Females
Nipa2	5.08187	-0.700109	0.751501	-0.931614	0.351536	0.992457	Astro TE	PND5_IVH_Males_PND5_IVH_Females
Lhpp	6.57084	0.595031	0.710444	0.837548	0.402284	0.992457	Astro TE	PND5_IVH_Males_PND5_IVH_Females
Nipa1	4.78653	0.0941755	0.791393	0.119	0.905276	0.999369	Astro TE	PND5_IVH_Males_PND5_IVH_Females
Numbl	3.59737	-0.589896	0.890271	-0.662602	0.507585	0.993968	Astro TE	PND5_IVH_Males_PND5_IVH_Females
Pyroxd2	3.65802	-1.09038	0.947547	-1.15074	0.249841	0.984601	Astro TE	PND5_IVH_Males_PND5_IVH_Females
Ikzf5	2.08702	-0.638081	1.14339	-0.558061	0.576803		Astro TE	PND5_IVH_Males_PND5_IVH_Females
Ppp2r1a	6.75199	-0.453882	0.665839	-0.681668	0.495449	0.993968	Astro TE	PND5_IVH_Males_PND5_IVH_Females
Map3k10	2.72474	-0.751151	1.0453	-0.718598	0.472388		Astro TE	PND5_IVH_Males_PND5_IVH_Females
Emsy	7.76513	0.559151	0.681193	0.82084	0.411737	0.992457	Astro TE	PND5_IVH_Males_PND5_IVH_Females
Efl1	5.6654	0.0266697	0.733491	0.0363599	0.970995	0.999369	Astro TE	PND5_IVH_Males_PND5_IVH_Females
Irf3	5.13847	0.414904	0.755363	0.549278	0.582815	0.993968	Astro TE	PND5_IVH_Males_PND5_IVH_Females
Fbrs	1.96927	-0.851228	1.1317	-0.752168	0.45195		Astro TE	PND5_IVH_Males_PND5_IVH_Females
Ldha	2.76072	0.865753	1.10617	0.782659	0.433828		Astro TE	PND5_IVH_Males_PND5_IVH_Females
Nap1l4	6.23254	0.485293	0.736218	0.659171	0.509786	0.993968	Astro TE	PND5_IVH_Males_PND5_IVH_Females
Arhgef1	9.47435	0.76359	0.600666	1.27124	0.203644	0.982587	Astro TE	PND5_IVH_Males_PND5_IVH_Females
Btbd1	13.5479	0.863711	0.538649	1.60348	0.10883	0.952616	Astro TE	PND5_IVH_Males_PND5_IVH_Females
Fgfr2	41.0708	0.351742	0.314305	1.11911	0.263094	0.985464	Astro TE	PND5_IVH_Males_PND5_IVH_Females
Wdr93	4.81152	0.426623	0.79177	0.538822	0.59001	0.993968	Astro TE	PND5_IVH_Males_PND5_IVH_Females
Zfp748-ps1	1.39663	-1.95876	1.3402	-1.46154	0.143867		Astro TE	PND5_IVH_Males_PND5_IVH_Females
Sorcs1	117.135	0.26047	0.228641	1.13921	0.254616	0.984601	Astro TE	PND5_IVH_Males_PND5_IVH_Females
Herc2	25.721	0.296554	0.398657	0.743882	0.456948	0.992457	Astro TE	PND5_IVH_Males_PND5_IVH_Females
C1h15orf40	2.48111	-0.298935	1.0622	-0.281429	0.778381		Astro TE	PND5_IVH_Males_PND5_IVH_Females
Ahi1	28.6816	0.289145	0.383586	0.753794	0.450973	0.992457	Astro TE	PND5_IVH_Males_PND5_IVH_Females
Grm5	38.1644	0.682953	1.06351	0.642166	0.520765	0.993968	Astro TE	PND5_IVH_Males_PND5_IVH_Females
Mesd	1.65623	-1.77336	1.22236	-1.45077	0.146844		Astro TE	PND5_IVH_Males_PND5_IVH_Females
LOC100365363	2.60193	-0.393006	1.05873	-0.371204	0.710486		Astro TE	PND5_IVH_Males_PND5_IVH_Females
Ilk	1.62381	3.52464	1.63679	2.15338	0.0312889		Astro TE	PND5_IVH_Males_PND5_IVH_Females
Bcl7c	5.4281	-0.558491	0.727949	-0.767212	0.442955	0.992457	Astro TE	PND5_IVH_Males_PND5_IVH_Females
Eri2	3.14653	-1.28603	0.955026	-1.34659	0.178111	0.982587	Astro TE	PND5_IVH_Males_PND5_IVH_Females
Uvrag	19.9415	0.128525	0.399308	0.321868	0.747552	0.993968	Astro TE	PND5_IVH_Males_PND5_IVH_Females
Kdm2a	23.8101	0.0206821	0.399733	0.0517397	0.958736	0.999369	Astro TE	PND5_IVH_Males_PND5_IVH_Females
Mfsd13a	1.07878	0.723331	1.64064	0.440883	0.659297		Astro TE	PND5_IVH_Males_PND5_IVH_Females
Mus81	3.30359	0.818786	1.03927	0.787851	0.430784	0.992457	Astro TE	PND5_IVH_Males_PND5_IVH_Females
Galnt18	11.0628	-0.16683	0.540243	-0.308805	0.75747	0.993968	Astro TE	PND5_IVH_Males_PND5_IVH_Females
Snrpa1	3.72223	1.05862	0.919839	1.15087	0.249785	0.984601	Astro TE	PND5_IVH_Males_PND5_IVH_Females
Pde7b	31.2474	-0.343878	0.36603	-0.939482	0.347483	0.992457	Astro TE	PND5_IVH_Males_PND5_IVH_Females
Tsg101	6.13119	-0.0891743	0.723863	-0.123192	0.901955	0.999369	Astro TE	PND5_IVH_Males_PND5_IVH_Females
Pik3c2a	46.8118	0.0996537	0.290892	0.34258	0.731914	0.993968	Astro TE	PND5_IVH_Males_PND5_IVH_Females
Zfp668	1.39685	2.33675	1.7124	1.3646	0.172379		Astro TE	PND5_IVH_Males_PND5_IVH_Females
Zfp600	2.07833	0.618015	1.19202	0.518459	0.604138		Astro TE	PND5_IVH_Males_PND5_IVH_Females
AABR07071891.2	1.24796	0.355862	1.42789	0.249223	0.803188		Astro TE	PND5_IVH_Males_PND5_IVH_Females
Nfatc2ip	2.49709	-0.149262	1.07052	-0.139429	0.889111		Astro TE	PND5_IVH_Males_PND5_IVH_Females
Uhrf2	16.7295	-0.108782	0.472646	-0.230156	0.81797	0.998383	Astro TE	PND5_IVH_Males_PND5_IVH_Females
Plekhg2	3.37227	-0.746979	0.96121	-0.777123	0.437086	0.992457	Astro TE	PND5_IVH_Males_PND5_IVH_Females
Zfp54	0.96946	1.9107	1.88584	1.01318	0.310975		Astro TE	PND5_IVH_Males_PND5_IVH_Females
Sema4b	5.71903	-0.327043	0.717367	-0.455893	0.648467	0.993968	Astro TE	PND5_IVH_Males_PND5_IVH_Females
Sfxn2	5.55368	-0.224864	0.731334	-0.307471	0.758485	0.993968	Astro TE	PND5_IVH_Males_PND5_IVH_Females
Eif3k	3.26615	0.543939	1.00012	0.543872	0.586529	0.993968	Astro TE	PND5_IVH_Males_PND5_IVH_Females
Zfp592	11.03	0.0554236	0.546964	0.101329	0.919289	0.999369	Astro TE	PND5_IVH_Males_PND5_IVH_Females
Zfp51	1.35116	-0.231456	1.32959	-0.174081	0.861802		Astro TE	PND5_IVH_Males_PND5_IVH_Females
Saa4	6.8979	0.0760689	0.682932	0.111386	0.91131	0.999369	Astro TE	PND5_IVH_Males_PND5_IVH_Females
Hps1	1.8896	-0.28903	1.15985	-0.249196	0.803209		Astro TE	PND5_IVH_Males_PND5_IVH_Females
Tial1	15.945	-0.417686	0.471321	-0.886202	0.375508	0.992457	Astro TE	PND5_IVH_Males_PND5_IVH_Females
LOC102550291	5.94593	-0.91071	0.690741	-1.31845	0.187352	0.982587	Astro TE	PND5_IVH_Males_PND5_IVH_Females
Whamm	3.83618	0.080251	0.876778	0.0915294	0.927072	0.999369	Astro TE	PND5_IVH_Males_PND5_IVH_Females
Fam111a	2.0231	-0.475663	1.18755	-0.400542	0.688758		Astro TE	PND5_IVH_Males_PND5_IVH_Females
Zfp646	1.70454	0.721243	1.30059	0.554551	0.579202		Astro TE	PND5_IVH_Males_PND5_IVH_Females
Zfp53	2.67153	0.89311	1.11376	0.80189	0.422617		Astro TE	PND5_IVH_Males_PND5_IVH_Females
Kif7	3.1611	-1.0329	0.947244	-1.09043	0.275524	0.987434	Astro TE	PND5_IVH_Males_PND5_IVH_Females
Bckdha	4.84327	0.860971	0.833183	1.03335	0.301439	0.989067	Astro TE	PND5_IVH_Males_PND5_IVH_Females
Tollip	1.16816	0.386383	1.51063	0.255776	0.798124		Astro TE	PND5_IVH_Males_PND5_IVH_Females
Rps6ka2	26.3778	0.317183	0.401349	0.790292	0.429357	0.992457	Astro TE	PND5_IVH_Males_PND5_IVH_Females
Gtf2h1	6.24002	0.28387	0.734432	0.386517	0.699114	0.993968	Astro TE	PND5_IVH_Males_PND5_IVH_Females
Entrep2	16.8681	-0.844602	0.456913	-1.8485	0.0645306	0.870673	Astro TE	PND5_IVH_Males_PND5_IVH_Females
Igf1r	25.8497	0.391421	0.397729	0.98414	0.325047	0.992457	Astro TE	PND5_IVH_Males_PND5_IVH_Females
Rbm4b	7.9634	0.215136	0.651521	0.330206	0.741244	0.993968	Astro TE	PND5_IVH_Males_PND5_IVH_Females
Tpp1	4.13714	-1.26398	0.837419	-1.50937	0.131204	0.980844	Astro TE	PND5_IVH_Males_PND5_IVH_Females
Exosc5	1.90478	0.376881	1.23808	0.304408	0.760817		Astro TE	PND5_IVH_Males_PND5_IVH_Females
Abhd2	3.85653	-0.196239	0.851124	-0.230564	0.817653	0.998383	Astro TE	PND5_IVH_Males_PND5_IVH_Females
Abhd17c	1.16629	0.411201	1.50593	0.273055	0.784811		Astro TE	PND5_IVH_Males_PND5_IVH_Females
Lcmt1	4.09899	-0.361137	0.826393	-0.437004	0.662109	0.993968	Astro TE	PND5_IVH_Males_PND5_IVH_Females
Stx1b	5.04048	-1.28539	0.71493	-1.79793	0.0721882	0.881342	Astro TE	PND5_IVH_Males_PND5_IVH_Females
Atg2a	1.31441	2.74663	1.68448	1.63055	0.102986		Astro TE	PND5_IVH_Males_PND5_IVH_Females
Unc45a	1.77413	-0.246923	1.22851	-0.200994	0.840704		Astro TE	PND5_IVH_Males_PND5_IVH_Females
LOC102553760	1.8816	-0.325927	1.18602	-0.274807	0.783464		Astro TE	PND5_IVH_Males_PND5_IVH_Females
Gldc	33.9472	-0.272573	0.339868	-0.801996	0.422555	0.992457	Astro TE	PND5_IVH_Males_PND5_IVH_Females
AABR07071891.3	2.60551	0.725755	1.12447	0.645419	0.518656		Astro TE	PND5_IVH_Males_PND5_IVH_Females
Srcap	23.2447	0.171739	0.406619	0.42236	0.672762	0.993968	Astro TE	PND5_IVH_Males_PND5_IVH_Females
Zkscan2	3.51592	0.325901	0.966711	0.337123	0.736024	0.993968	Astro TE	PND5_IVH_Males_PND5_IVH_Females
Tmem181	2.9093	-1.17692	0.976221	-1.20559	0.227977	0.982726	Astro TE	PND5_IVH_Males_PND5_IVH_Females
Gramd1a	3.47739	0.295133	0.957288	0.308301	0.757853	0.993968	Astro TE	PND5_IVH_Males_PND5_IVH_Females
Ppp6r3	13.8836	-0.405275	0.494719	-0.819204	0.41267	0.992457	Astro TE	PND5_IVH_Males_PND5_IVH_Females
Pld3	6.21787	0.0535261	0.708692	0.075528	0.939795	0.999369	Astro TE	PND5_IVH_Males_PND5_IVH_Females
Fcgrt	1.78267	-1.65304	1.20835	-1.36801	0.17131		Astro TE	PND5_IVH_Males_PND5_IVH_Females
Vkorc1	1.81148	-0.314309	1.29454	-0.242796	0.808164		Astro TE	PND5_IVH_Males_PND5_IVH_Females
Rnf169	11.7564	0.439462	0.562974	0.780608	0.435033	0.992457	Astro TE	PND5_IVH_Males_PND5_IVH_Females
Lrrc28	7.35582	-0.950527	0.671385	-1.41577	0.156843	0.982587	Astro TE	PND5_IVH_Males_PND5_IVH_Females
Insyn2a	6.05635	-0.122934	0.718113	-0.171191	0.864074	0.998927	Astro TE	PND5_IVH_Males_PND5_IVH_Females
Apba2	23.2336	-0.0468637	0.403003	-0.116286	0.907426	0.999369	Astro TE	PND5_IVH_Males_PND5_IVH_Females
Snx32	3.86053	0.503385	0.888745	0.5664	0.571122	0.993968	Astro TE	PND5_IVH_Males_PND5_IVH_Females
Actr1a	4.80446	-0.16013	0.785693	-0.203808	0.838504	0.998927	Astro TE	PND5_IVH_Males_PND5_IVH_Females
Rbm14	5.0055	0.435459	0.782757	0.556314	0.577996	0.993968	Astro TE	PND5_IVH_Males_PND5_IVH_Females
Tiam2	2.54875	-1.08569	1.03324	-1.05076	0.293368		Astro TE	PND5_IVH_Males_PND5_IVH_Females
Uqcc3	0.943024	1.35012	1.80879	0.746421	0.455413		Astro TE	PND5_IVH_Males_PND5_IVH_Females
Ntrk3	23.1068	-0.413176	0.399155	-1.03513	0.300609	0.989067	Astro TE	PND5_IVH_Males_PND5_IVH_Females
Picalm	25.1354	-0.141867	0.394497	-0.359616	0.719134	0.993968	Astro TE	PND5_IVH_Males_PND5_IVH_Females
Mef2a	14.977	0.448341	0.495862	0.904163	0.365909	0.992457	Astro TE	PND5_IVH_Males_PND5_IVH_Females
Dcun1d3	1.44108	-0.440033	1.32187	-0.332885	0.739221		Astro TE	PND5_IVH_Males_PND5_IVH_Females
Rfx3	97.2192	-0.0738097	0.233693	-0.31584	0.752124	0.993968	Astro TE	PND5_IVH_Males_PND5_IVH_Females
Kctd21	1.14446	-0.219175	1.52906	-0.14334	0.886022		Astro TE	PND5_IVH_Males_PND5_IVH_Females
Tfb1m	3.15097	0.0508526	0.984918	0.0516313	0.958822	0.999369	Astro TE	PND5_IVH_Males_PND5_IVH_Females
Alg8	2.35646	1.26989	1.2243	1.03724	0.299626		Astro TE	PND5_IVH_Males_PND5_IVH_Females
Actn4	6.93594	0.760813	0.723777	1.05117	0.29318	0.987434	Astro TE	PND5_IVH_Males_PND5_IVH_Females
Chsy1	6.45754	0.546474	0.727276	0.751399	0.452413	0.992457	Astro TE	PND5_IVH_Males_PND5_IVH_Females
Ndufc2	5.78398	0.264727	0.727054	0.36411	0.715776	0.993968	Astro TE	PND5_IVH_Males_PND5_IVH_Females
Ino80e	3.94545	-0.955514	0.829085	-1.15249	0.249119	0.984601	Astro TE	PND5_IVH_Males_PND5_IVH_Females
Lysmd4	1.54898	-0.594375	1.28936	-0.460984	0.64481		Astro TE	PND5_IVH_Males_PND5_IVH_Females
Slc25a28	4.93226	0.870814	0.78545	1.10868	0.267567	0.987434	Astro TE	PND5_IVH_Males_PND5_IVH_Females
Lipa	1.86608	-0.218924	1.20197	-0.182137	0.855475		Astro TE	PND5_IVH_Males_PND5_IVH_Females
Gabrg3	18.0384	-0.437264	0.442409	-0.988368	0.322972	0.992457	Astro TE	PND5_IVH_Males_PND5_IVH_Females
Esr1	1.727	0.598516	1.27898	0.467963	0.639811		Astro TE	PND5_IVH_Males_PND5_IVH_Females
Ctr9	11.3041	-0.45265	0.534108	-0.847486	0.396724	0.992457	Astro TE	PND5_IVH_Males_PND5_IVH_Females
LOC103691165	5.62071	-0.323171	0.706454	-0.457455	0.647344	0.993968	Astro TE	PND5_IVH_Males_PND5_IVH_Females
Crebzf	6.23396	0.0343054	0.725751	0.0472688	0.962299	0.999369	Astro TE	PND5_IVH_Males_PND5_IVH_Females
Cfap46	21.378	-0.131223	0.399558	-0.328421	0.742594	0.993968	Astro TE	PND5_IVH_Males_PND5_IVH_Females
Fanci	1.1185	-1.43235	1.46294	-0.979091	0.327535		Astro TE	PND5_IVH_Males_PND5_IVH_Females
Aldh16a1	1.46476	-0.448932	1.27549	-0.351967	0.724863		Astro TE	PND5_IVH_Males_PND5_IVH_Females
Slc3a2	9.88866	0.151141	0.563121	0.268399	0.788392	0.993968	Astro TE	PND5_IVH_Males_PND5_IVH_Females
Polg	1.48717	0.0952883	1.38611	0.0687451	0.945193		Astro TE	PND5_IVH_Males_PND5_IVH_Females
Phkg2	4.20588	-0.0194912	0.853619	-0.0228336	0.981783	0.999369	Astro TE	PND5_IVH_Males_PND5_IVH_Females
Adgra1	19.0185	-0.24674	0.408546	-0.603947	0.545879	0.993968	Astro TE	PND5_IVH_Males_PND5_IVH_Females
Cc2d2b	2.36283	-2.39276	1.0991	-2.17702	0.029479		Astro TE	PND5_IVH_Males_PND5_IVH_Females
Pgghg	1.45485	1.09087	1.55383	0.702053	0.482646		Astro TE	PND5_IVH_Males_PND5_IVH_Females
Pih1d1	1.35436	-0.161117	1.4299	-0.112677	0.910286		Astro TE	PND5_IVH_Males_PND5_IVH_Females
Ganab	2.5628	-1.43396	1.07013	-1.33999	0.180249		Astro TE	PND5_IVH_Males_PND5_IVH_Females
Sipa1	0.800657	0.678822	1.8464	0.367645	0.713138		Astro TE	PND5_IVH_Males_PND5_IVH_Females
Atf5	0.867942	0.0900187	1.76542	0.0509901	0.959333		Astro TE	PND5_IVH_Males_PND5_IVH_Females
Wdr11	6.03732	-0.213456	0.720104	-0.296424	0.766906	0.993968	Astro TE	PND5_IVH_Males_PND5_IVH_Females
Cnksr3	3.55351	0.729512	0.982875	0.742223	0.457952	0.992457	Astro TE	PND5_IVH_Males_PND5_IVH_Females
Hapln3	1.83924	0.705977	1.29788	0.543946	0.586478		Astro TE	PND5_IVH_Males_PND5_IVH_Females
Tbc1d17	1.14791	0.858898	1.55978	0.550655	0.581871		Astro TE	PND5_IVH_Males_PND5_IVH_Females
Mrpl48	14.0089	0.179106	0.501569	0.357091	0.721024	0.993968	Astro TE	PND5_IVH_Males_PND5_IVH_Females
Rnf40	1.80598	-0.314868	1.18364	-0.266016	0.790227		Astro TE	PND5_IVH_Males_PND5_IVH_Females
Ppme1	7.55053	1.08705	0.760166	1.43002	0.152711	0.982587	Astro TE	PND5_IVH_Males_PND5_IVH_Females
Papss2	8.85259	0.30572	0.61705	0.495454	0.62028	0.993968	Astro TE	PND5_IVH_Males_PND5_IVH_Females
Ap3s2	5.75826	0.261325	0.726846	0.359533	0.719196	0.993968	Astro TE	PND5_IVH_Males_PND5_IVH_Females
Prune2	11.7904	-0.0319728	0.558612	-0.0572362	0.954357	0.999369	Astro TE	PND5_IVH_Males_PND5_IVH_Females
Synj2	2.71557	-1.4236	1.04944	-1.35653	0.17493		Astro TE	PND5_IVH_Males_PND5_IVH_Females
Cog7	6.88137	-0.35902	0.669038	-0.536621	0.591529	0.993968	Astro TE	PND5_IVH_Males_PND5_IVH_Females
Rab6a	13.2104	-0.532665	0.502892	-1.0592	0.289507	0.987434	Astro TE	PND5_IVH_Males_PND5_IVH_Females
R3hcc1l	7.58	0.20926	0.682522	0.306598	0.75915	0.993968	Astro TE	PND5_IVH_Males_PND5_IVH_Females
Serac1	2.53467	-1.14596	1.08346	-1.05769	0.290198		Astro TE	PND5_IVH_Males_PND5_IVH_Females
C2cd3	6.45741	-0.72554	0.674271	-1.07604	0.281911	0.987434	Astro TE	PND5_IVH_Males_PND5_IVH_Females
Fus	87.9881	-0.0991048	0.23859	-0.415378	0.677866	0.993968	Astro TE	PND5_IVH_Males_PND5_IVH_Females
B3gat3	3.39309	0.640481	0.993652	0.644573	0.519204	0.993968	Astro TE	PND5_IVH_Males_PND5_IVH_Females
Gga2	2.19619	0.707243	1.18113	0.598783	0.549317		Astro TE	PND5_IVH_Males_PND5_IVH_Females
Rps6kb2	2.48669	-0.929363	1.06927	-0.869157	0.384761		Astro TE	PND5_IVH_Males_PND5_IVH_Females
Fam98c	2.36554	2.63162	1.32656	1.9838	0.0472783		Astro TE	PND5_IVH_Males_PND5_IVH_Females
Proser3	2.6148	-0.0823172	1.06538	-0.0772658	0.938412		Astro TE	PND5_IVH_Males_PND5_IVH_Females
Pcnx3	2.50874	-0.458175	1.059	-0.432649	0.66527		Astro TE	PND5_IVH_Males_PND5_IVH_Females
Lin37	1.57457	-0.913043	1.21426	-0.751934	0.452091		Astro TE	PND5_IVH_Males_PND5_IVH_Females
Plekhb1	1.63914	-1.83041	1.20918	-1.51376	0.130086		Astro TE	PND5_IVH_Males_PND5_IVH_Females
Ppp4c	2.62827	1.10217	1.13692	0.969431	0.33233		Astro TE	PND5_IVH_Males_PND5_IVH_Females
LOC103691235	1.41744	-0.000439053	1.31385	-0.000334173	0.999733		Astro TE	PND5_IVH_Males_PND5_IVH_Females
Prcp	2.8508	-1.46803	0.97288	-1.50895	0.13131		Astro TE	PND5_IVH_Males_PND5_IVH_Females
Acer3	16.5368	-0.523525	0.465712	-1.12414	0.260955	0.984601	Astro TE	PND5_IVH_Males_PND5_IVH_Females
Gnaq	29.2425	0.301367	0.383251	0.786345	0.431666	0.992457	Astro TE	PND5_IVH_Males_PND5_IVH_Females
Slf2	16.1442	0.0328927	0.475703	0.0691453	0.944874	0.999369	Astro TE	PND5_IVH_Males_PND5_IVH_Females
Prkcb	2.44577	0.0521131	1.13204	0.0460347	0.963283		Astro TE	PND5_IVH_Males_PND5_IVH_Females
As3mt	2.77898	0.258957	1.03282	0.250728	0.802025		Astro TE	PND5_IVH_Males_PND5_IVH_Females
Smndc1	4.11566	-0.612724	0.862861	-0.710107	0.477638	0.993968	Astro TE	PND5_IVH_Males_PND5_IVH_Females
Dnmbp	5.7574	-0.511083	0.701988	-0.728051	0.466582	0.993179	Astro TE	PND5_IVH_Males_PND5_IVH_Females
Plce1	47.9316	0.307811	0.287299	1.0714	0.283992	0.987434	Astro TE	PND5_IVH_Males_PND5_IVH_Females
Zfp110	9.79895	-0.28127	0.556257	-0.505648	0.613104	0.993968	Astro TE	PND5_IVH_Males_PND5_IVH_Females
Lcor	13.4509	-0.448673	0.50767	-0.883789	0.37681	0.992457	Astro TE	PND5_IVH_Males_PND5_IVH_Females
Bicra	13.3544	0.00985937	0.513681	0.0191936	0.984687	0.999369	Astro TE	PND5_IVH_Males_PND5_IVH_Females
Ttc9c	1.36866	-0.379489	1.40794	-0.269535	0.787518		Astro TE	PND5_IVH_Males_PND5_IVH_Females
Slc8a2	4.43481	0.359285	0.850812	0.422285	0.672817	0.993968	Astro TE	PND5_IVH_Males_PND5_IVH_Females
Mosmo	9.49852	-0.197521	0.566302	-0.34879	0.727247	0.993968	Astro TE	PND5_IVH_Males_PND5_IVH_Females
Ppp5c	2.18275	-0.929582	1.17217	-0.793042	0.427754		Astro TE	PND5_IVH_Males_PND5_IVH_Females
Ccdc28a	2.46726	0.474371	1.11428	0.42572	0.670312		Astro TE	PND5_IVH_Males_PND5_IVH_Females
Vwa3a	15.5024	-0.44038	0.474606	-0.927886	0.353467	0.992457	Astro TE	PND5_IVH_Males_PND5_IVH_Females
Meis3	1.80382	-0.595152	1.20202	-0.495127	0.620511		Astro TE	PND5_IVH_Males_PND5_IVH_Females
Rusf1	2.29138	0.595513	1.14881	0.518375	0.604197		Astro TE	PND5_IVH_Males_PND5_IVH_Females
Hbs1l	8.72977	-0.320071	0.610843	-0.523982	0.600291	0.993968	Astro TE	PND5_IVH_Males_PND5_IVH_Females
Sympk	1.98003	-0.842225	1.18058	-0.713397	0.4756		Astro TE	PND5_IVH_Males_PND5_IVH_Females
Emx2	3.617	2.00039	1.03468	1.93334	0.053194	0.848478	Astro TE	PND5_IVH_Males_PND5_IVH_Females
Sdr42e2	1.04085	-1.84747	1.53596	-1.20281	0.229049		Astro TE	PND5_IVH_Males_PND5_IVH_Females
Tmc5	2.091	-0.199101	1.12479	-0.177012	0.859499		Astro TE	PND5_IVH_Males_PND5_IVH_Females
Glis3	113.91	-0.090249	0.226559	-0.398347	0.690375	0.993968	Astro TE	PND5_IVH_Males_PND5_IVH_Females
Arl3	11.4603	-0.24115	0.541052	-0.445705	0.655811	0.993968	Astro TE	PND5_IVH_Males_PND5_IVH_Females
Eef1g	1.0593	1.56122	1.73034	0.902262	0.366918		Astro TE	PND5_IVH_Males_PND5_IVH_Females
Napa	2.79987	1.61215	1.16353	1.38556	0.16588		Astro TE	PND5_IVH_Males_PND5_IVH_Females
Klf9	4.18459	1.92184	0.947883	2.02751	0.04261	0.841747	Astro TE	PND5_IVH_Males_PND5_IVH_Females
Wtip	3.88652	1.62418	0.949228	1.71105	0.0870718	0.905707	Astro TE	PND5_IVH_Males_PND5_IVH_Females
Dhcr7	2.26005	0.891306	1.29577	0.687856	0.491544		Astro TE	PND5_IVH_Males_PND5_IVH_Females
Usf2	2.51757	-0.829706	1.03238	-0.803681	0.421581		Astro TE	PND5_IVH_Males_PND5_IVH_Females
Hif3a	2.73493	-1.51039	1.04626	-1.44362	0.148847		Astro TE	PND5_IVH_Males_PND5_IVH_Females
Rnls	8.29955	0.140162	0.63952	0.219168	0.826519	0.998383	Astro TE	PND5_IVH_Males_PND5_IVH_Females
Arhgap18	11.1532	-0.795327	0.531547	-1.49625	0.134588	0.980844	Astro TE	PND5_IVH_Males_PND5_IVH_Females
Uba2	3.86319	2.3916	1.01873	2.34762	0.0188938	0.7384	Astro TE	PND5_IVH_Males_PND5_IVH_Females
Tssc4	10.068	0.843329	0.569388	1.48112	0.138576	0.980844	Astro TE	PND5_IVH_Males_PND5_IVH_Females
Sae1	19.2998	0.110269	0.417702	0.26399	0.791787	0.993968	Astro TE	PND5_IVH_Males_PND5_IVH_Females
Atad1	8.77931	0.411575	0.638347	0.644751	0.519089	0.993968	Astro TE	PND5_IVH_Males_PND5_IVH_Females
Tacc2	4.65151	1.29473	0.902442	1.43469	0.151375	0.982587	Astro TE	PND5_IVH_Males_PND5_IVH_Females
Zc3h4	4.62677	-0.438541	0.813076	-0.539361	0.589638	0.993968	Astro TE	PND5_IVH_Males_PND5_IVH_Females
Phactr2	7.32798	-0.0250809	0.675977	-0.0371032	0.970403	0.999369	Astro TE	PND5_IVH_Males_PND5_IVH_Females
Map7	5.75223	0.688018	0.764296	0.900198	0.368015	0.992457	Astro TE	PND5_IVH_Males_PND5_IVH_Females
Strn4	5.7052	0.423651	0.736546	0.575186	0.565166	0.993968	Astro TE	PND5_IVH_Males_PND5_IVH_Females
Ptprk	3.28902	-2.03873	0.944734	-2.158	0.0309281	0.835351	Astro TE	PND5_IVH_Males_PND5_IVH_Females
Eif3a	12.5276	-0.532645	0.517143	-1.02998	0.303021	0.989067	Astro TE	PND5_IVH_Males_PND5_IVH_Females
L3mbtl3	21.5084	0.189084	0.405159	0.466691	0.640721	0.993968	Astro TE	PND5_IVH_Males_PND5_IVH_Females
Rbm42	0.992314	-0.122219	1.54433	-0.0791408	0.936921		Astro TE	PND5_IVH_Males_PND5_IVH_Females
Hnrnpul2	3.67312	1.22728	0.977123	1.25601	0.209112	0.982587	Astro TE	PND5_IVH_Males_PND5_IVH_Females
Cpt1a	6.78717	-0.499273	0.666985	-0.748553	0.454127	0.992457	Astro TE	PND5_IVH_Males_PND5_IVH_Females
Sf1	10.2271	-0.289583	0.536355	-0.53991	0.589259	0.993968	Astro TE	PND5_IVH_Males_PND5_IVH_Females
Med23	7.62944	0.963128	0.701013	1.37391	0.16947	0.982587	Astro TE	PND5_IVH_Males_PND5_IVH_Females
Patl1	4.797	-0.286098	0.787974	-0.363081	0.716545	0.993968	Astro TE	PND5_IVH_Males_PND5_IVH_Females
Fhip2a	9.64575	0.512847	0.602661	0.85097	0.394786	0.992457	Astro TE	PND5_IVH_Males_PND5_IVH_Females
Akap7	14.81	1.17202	0.519209	2.25732	0.0239882	0.784895	Astro TE	PND5_IVH_Males_PND5_IVH_Females
Clasrp	5.53036	0.0463798	0.743329	0.0623947	0.950249	0.999369	Astro TE	PND5_IVH_Males_PND5_IVH_Females
Tle4	24.0418	0.196719	0.399657	0.49222	0.622564	0.993968	Astro TE	PND5_IVH_Males_PND5_IVH_Females
Cacul1	7.09296	-0.0218726	0.670127	-0.0326395	0.973962	0.999369	Astro TE	PND5_IVH_Males_PND5_IVH_Females
Mrpl21	2.1208	1.02807	1.23231	0.834257	0.404136		Astro TE	PND5_IVH_Males_PND5_IVH_Females
Lama2	2.74791	-1.59418	1.04902	-1.51969	0.128589		Astro TE	PND5_IVH_Males_PND5_IVH_Females
Taok2	6.08084	-0.194103	0.720515	-0.269395	0.787626	0.993968	Astro TE	PND5_IVH_Males_PND5_IVH_Females
Sgms1	13.4786	0.741691	0.542065	1.36827	0.171228	0.982587	Astro TE	PND5_IVH_Males_PND5_IVH_Females
Ddb1	6.40841	-1.48555	0.680668	-2.18249	0.0290736	0.832376	Astro TE	PND5_IVH_Males_PND5_IVH_Females
Arhgap35	24.4199	0.728233	0.415467	1.75281	0.0796351	0.900454	Astro TE	PND5_IVH_Males_PND5_IVH_Females
Pcgf6	1.87318	-0.445465	1.26009	-0.353518	0.7237		Astro TE	PND5_IVH_Males_PND5_IVH_Females
Nectin2	3.86089	1.79097	0.976679	1.83374	0.066693	0.879548	Astro TE	PND5_IVH_Males_PND5_IVH_Females
Igf2r	6.23017	0.347842	0.735943	0.472648	0.636464	0.993968	Astro TE	PND5_IVH_Males_PND5_IVH_Females
Brsk2	6.17622	0.317529	0.729669	0.435169	0.66344	0.993968	Astro TE	PND5_IVH_Males_PND5_IVH_Females
Inafm1	4.62863	1.56604	0.90382	1.73269	0.0831504	0.902146	Astro TE	PND5_IVH_Males_PND5_IVH_Females
Zranb1	12.6732	0.0185615	0.522417	0.03553	0.971657	0.999369	Astro TE	PND5_IVH_Males_PND5_IVH_Females
Osbp	3.46869	0.509728	0.977826	0.521287	0.602167	0.993968	Astro TE	PND5_IVH_Males_PND5_IVH_Females
Zfand5	7.34005	-0.513972	0.671096	-0.76587	0.443753	0.992457	Astro TE	PND5_IVH_Males_PND5_IVH_Females
Zdhhc6	3.70823	-0.453481	0.887151	-0.511166	0.609235	0.993968	Astro TE	PND5_IVH_Males_PND5_IVH_Females
Tmem219	3.47586	0.579973	0.977195	0.593508	0.552841	0.993968	Astro TE	PND5_IVH_Males_PND5_IVH_Females
C1h9orf85	7.04241	-0.114825	0.681294	-0.168539	0.866159	0.999369	Astro TE	PND5_IVH_Males_PND5_IVH_Females
LOC691135	1.4807	1.72145	1.47681	1.16566	0.243753		Astro TE	PND5_IVH_Males_PND5_IVH_Females
Lsm14a	13.5325	0.102855	0.506901	0.202909	0.839206	0.998927	Astro TE	PND5_IVH_Males_PND5_IVH_Females
Myb	7.7822	1.17275	0.701495	1.67179	0.094565	0.926222	Astro TE	PND5_IVH_Males_PND5_IVH_Females
Macrod1	3.60156	-0.116075	0.91531	-0.126815	0.899087	0.999369	Astro TE	PND5_IVH_Males_PND5_IVH_Females
Dmwd	3.31252	-0.695777	0.955529	-0.728159	0.466516	0.993179	Astro TE	PND5_IVH_Males_PND5_IVH_Females
Sipa1l3	2.69217	-0.411601	1.05344	-0.39072	0.696004		Astro TE	PND5_IVH_Males_PND5_IVH_Females
Abhd17b	12.5217	0.756607	0.566598	1.33535	0.181761	0.982587	Astro TE	PND5_IVH_Males_PND5_IVH_Females
Pi4k2a	2.92356	-0.778305	1.02384	-0.760186	0.447143	0.992457	Astro TE	PND5_IVH_Males_PND5_IVH_Females
Vti1a	25.8892	-0.278692	0.388955	-0.716515	0.473674	0.993968	Astro TE	PND5_IVH_Males_PND5_IVH_Females
Ctbp2	32.6451	0.182254	0.356882	0.510684	0.609572	0.993968	Astro TE	PND5_IVH_Males_PND5_IVH_Females
Smc3	10.1276	0.0847938	0.552453	0.153486	0.878015	0.999369	Astro TE	PND5_IVH_Males_PND5_IVH_Females
Pitpnm1	1.70574	-0.618241	1.19682	-0.51657	0.605456		Astro TE	PND5_IVH_Males_PND5_IVH_Females
Eef2k	9.22198	0.309306	0.598418	0.516874	0.605244	0.993968	Astro TE	PND5_IVH_Males_PND5_IVH_Females
Pgm5	3.62524	-0.778263	0.90784	-0.85727	0.391296	0.992457	Astro TE	PND5_IVH_Males_PND5_IVH_Females
Zbtb45	1.35565	-1.5063	1.47832	-1.01893	0.308237		Astro TE	PND5_IVH_Males_PND5_IVH_Females
Stx7	4.84394	-0.568784	0.737837	-0.77088	0.440778	0.992457	Astro TE	PND5_IVH_Males_PND5_IVH_Females
Kcnip2	1.55617	0.428324	1.30904	0.327204	0.743514		Astro TE	PND5_IVH_Males_PND5_IVH_Females
Trim28	2.5172	-1.14388	1.03804	-1.10196	0.270478		Astro TE	PND5_IVH_Males_PND5_IVH_Females
Tnks2	23.7035	-0.252138	0.397866	-0.633725	0.52626	0.993968	Astro TE	PND5_IVH_Males_PND5_IVH_Females
Cemip2	3.31749	0.874297	1.03856	0.841839	0.399878	0.992457	Astro TE	PND5_IVH_Males_PND5_IVH_Females
Tmem134	1.76632	2.44105	1.51004	1.61654	0.105977		Astro TE	PND5_IVH_Males_PND5_IVH_Females
Epb41l2	21.8478	0.236698	0.404393	0.585318	0.558334	0.993968	Astro TE	PND5_IVH_Males_PND5_IVH_Females
Klc2	1.89775	0.443807	1.21136	0.366372	0.714087		Astro TE	PND5_IVH_Males_PND5_IVH_Females
Ube2m	3.63391	0.491711	0.931975	0.527601	0.597776	0.993968	Astro TE	PND5_IVH_Males_PND5_IVH_Females
Stx5	2.27545	1.51228	1.20604	1.25393	0.209868		Astro TE	PND5_IVH_Males_PND5_IVH_Females
Naa40	3.2456	0.592298	1.0413	0.568806	0.569487	0.993968	Astro TE	PND5_IVH_Males_PND5_IVH_Females
Kmt2b	2.72276	-0.151413	1.03551	-0.146221	0.883747		Astro TE	PND5_IVH_Males_PND5_IVH_Females
Mzf1	2.08084	2.06214	1.30277	1.5829	0.113445		Astro TE	PND5_IVH_Males_PND5_IVH_Females
Tpcn2	3.70795	0.763753	0.930956	0.820396	0.41199	0.992457	Astro TE	PND5_IVH_Males_PND5_IVH_Females
Pip5k1b	10.7842	-0.664187	0.530787	-1.25132	0.210816	0.982587	Astro TE	PND5_IVH_Males_PND5_IVH_Females
Nxf1	12.8222	-0.996314	0.506065	-1.96875	0.0489823	0.848478	Astro TE	PND5_IVH_Males_PND5_IVH_Females
Pacs1	20.1759	-0.246267	0.393123	-0.626436	0.531029	0.993968	Astro TE	PND5_IVH_Males_PND5_IVH_Females
Dpy19l3	10.2348	0.542795	0.558865	0.971245	0.331426	0.992457	Astro TE	PND5_IVH_Males_PND5_IVH_Females
Zfp507	11.216	-0.480912	0.531752	-0.90439	0.365789	0.992457	Astro TE	PND5_IVH_Males_PND5_IVH_Females
Ppp1r37	3.22203	-0.521249	0.959524	-0.543237	0.586967	0.993968	Astro TE	PND5_IVH_Males_PND5_IVH_Females
Slc18b1	4.12977	-0.00646136	0.875077	-0.00738377	0.994109	0.999405	Astro TE	PND5_IVH_Males_PND5_IVH_Females
Cfap95	2.61252	-0.414758	1.04521	-0.396818	0.691502		Astro TE	PND5_IVH_Males_PND5_IVH_Females
Micb	1.55086	1.73159	1.43006	1.21085	0.225954		Astro TE	PND5_IVH_Males_PND5_IVH_Females
Taf6l	2.28166	-0.68627	1.10029	-0.623715	0.532815		Astro TE	PND5_IVH_Males_PND5_IVH_Females
Coro1b	1.24878	-1.11382	1.39457	-0.798688	0.424472		Astro TE	PND5_IVH_Males_PND5_IVH_Females
Btrc	24.8237	-0.386729	0.391951	-0.986677	0.323801	0.992457	Astro TE	PND5_IVH_Males_PND5_IVH_Females
Entpd7	2.1561	1.20529	1.2238	0.984868	0.324689		Astro TE	PND5_IVH_Males_PND5_IVH_Females
Nova2	3.46847	-0.436028	0.935226	-0.466227	0.641053	0.993968	Astro TE	PND5_IVH_Males_PND5_IVH_Females
Rrp12	1.24878	-1.11382	1.39457	-0.798688	0.424472		Astro TE	PND5_IVH_Males_PND5_IVH_Females
Rnf217	9.23797	0.00249536	0.595898	0.00418756	0.996659	0.99989	Astro TE	PND5_IVH_Males_PND5_IVH_Females
Inpp5f	8.69478	-0.457895	0.612927	-0.747063	0.455026	0.992457	Astro TE	PND5_IVH_Males_PND5_IVH_Females
Noc3l	3.79241	0.893815	0.935722	0.955215	0.339469	0.992457	Astro TE	PND5_IVH_Males_PND5_IVH_Females
Nkain2	9.25708	-2.55613	1.56422	-1.63413	0.102232	0.938112	Astro TE	PND5_IVH_Males_PND5_IVH_Females
Map3k4	9.86446	-0.266519	0.544309	-0.489646	0.624385	0.993968	Astro TE	PND5_IVH_Males_PND5_IVH_Females
Apba1	4.63801	0.0402218	0.821862	0.0489398	0.960967	0.999369	Astro TE	PND5_IVH_Males_PND5_IVH_Females
Cox15	5.81338	-0.417371	0.714263	-0.584338	0.558993	0.993968	Astro TE	PND5_IVH_Males_PND5_IVH_Females
Gpatch1	6.41112	-0.246768	0.714223	-0.345505	0.729715	0.993968	Astro TE	PND5_IVH_Males_PND5_IVH_Females
Cadm4	4.79889	-0.989101	0.748562	-1.32134	0.186389	0.982587	Astro TE	PND5_IVH_Males_PND5_IVH_Females
Ptdss2	3.61559	-0.773413	0.883077	-0.875816	0.38113	0.992457	Astro TE	PND5_IVH_Males_PND5_IVH_Females
Ankrd13d	3.87306	0.809583	0.894202	0.905369	0.36527	0.992457	Astro TE	PND5_IVH_Males_PND5_IVH_Females
Prkd2	2.62444	-0.579218	1.05804	-0.547445	0.584073		Astro TE	PND5_IVH_Males_PND5_IVH_Females
Sdha	6.22701	-0.40117	0.69694	-0.575616	0.564874	0.993968	Astro TE	PND5_IVH_Males_PND5_IVH_Females
Zfp518a	3.76938	0.532532	0.898261	0.592848	0.553283	0.993968	Astro TE	PND5_IVH_Males_PND5_IVH_Females
Otub1	2.89637	0.882483	1.04218	0.84677	0.397123		Astro TE	PND5_IVH_Males_PND5_IVH_Females
Tubgcp2	5.7882	1.90073	0.81184	2.34126	0.019219	0.7384	Astro TE	PND5_IVH_Males_PND5_IVH_Females
Zfp536	7.77534	-0.220992	0.652891	-0.338482	0.735	0.993968	Astro TE	PND5_IVH_Males_PND5_IVH_Females
Ahnak	1.83547	0.084512	1.25415	0.0673857	0.946275		Astro TE	PND5_IVH_Males_PND5_IVH_Females
Xrcc1	4.80692	0.271892	0.796554	0.341335	0.732851	0.993968	Astro TE	PND5_IVH_Males_PND5_IVH_Females
Afap1l2	10.9529	0.196086	0.546371	0.358888	0.719679	0.993968	Astro TE	PND5_IVH_Males_PND5_IVH_Females
Tbcb	2.92136	-1.01213	1.02248	-0.989879	0.322233	0.992457	Astro TE	PND5_IVH_Males_PND5_IVH_Females
Tmem132a	1.6815	1.03331	1.41363	0.730962	0.464802		Astro TE	PND5_IVH_Males_PND5_IVH_Females
Zfta	3.73319	0.458757	0.887613	0.516844	0.605265	0.993968	Astro TE	PND5_IVH_Males_PND5_IVH_Females
Grk2	1.97531	1.60235	1.31234	1.22099	0.22209		Astro TE	PND5_IVH_Males_PND5_IVH_Females
Chuk	9.90342	-0.350953	0.55215	-0.635611	0.52503	0.993968	Astro TE	PND5_IVH_Males_PND5_IVH_Females
Zfp511	1.20398	-2.05787	1.37464	-1.49703	0.134387		Astro TE	PND5_IVH_Males_PND5_IVH_Females
Rnh1	2.43914	-1.46897	1.11948	-1.3122	0.189454		Astro TE	PND5_IVH_Males_PND5_IVH_Females
Smc5	20.3933	-0.418864	0.393748	-1.06379	0.287425	0.987434	Astro TE	PND5_IVH_Males_PND5_IVH_Females
Agpat4	15.3332	0.353645	0.495683	0.713451	0.475566	0.993968	Astro TE	PND5_IVH_Males_PND5_IVH_Females
Cpeb3	7.63511	-1.22008	0.643396	-1.89631	0.0579185	0.848478	Astro TE	PND5_IVH_Males_PND5_IVH_Females
Rtn3	15.3964	0.000148093	0.481425	0.000307614	0.999755	0.99989	Astro TE	PND5_IVH_Males_PND5_IVH_Females
Slc2a12	2.63764	-0.599629	1.05069	-0.570698	0.568205		Astro TE	PND5_IVH_Males_PND5_IVH_Females
Cutc	2.41874	0.696549	1.22654	0.567898	0.570104		Astro TE	PND5_IVH_Males_PND5_IVH_Females
Hey2	1.44666	-1.09388	1.25419	-0.872183	0.383108		Astro TE	PND5_IVH_Males_PND5_IVH_Females
Kctd15	2.57953	-0.10155	1.07293	-0.0946469	0.924595		Astro TE	PND5_IVH_Males_PND5_IVH_Females
Fads1	7.81703	0.630872	0.677995	0.930497	0.352114	0.992457	Astro TE	PND5_IVH_Males_PND5_IVH_Females
Tbc1d12	8.9426	0.019496	0.611573	0.0318785	0.974569	0.999369	Astro TE	PND5_IVH_Males_PND5_IVH_Females
Trmt11	3.57457	1.43166	1.03177	1.38758	0.165266	0.982587	Astro TE	PND5_IVH_Males_PND5_IVH_Females
Mcmbp	4.96625	1.20712	0.833135	1.44888	0.14737	0.982587	Astro TE	PND5_IVH_Males_PND5_IVH_Females
Trim8	3.55345	-1.05789	0.89697	-1.1794	0.238238	0.984601	Astro TE	PND5_IVH_Males_PND5_IVH_Females
Cebpg	1.89648	1.75386	1.3374	1.3114	0.189724		Astro TE	PND5_IVH_Males_PND5_IVH_Females
Rnf146	3.93398	-0.329044	0.837825	-0.392736	0.694515	0.993968	Astro TE	PND5_IVH_Males_PND5_IVH_Females
Caly	0.871547	0.808795	1.86709	0.433185	0.66488		Astro TE	PND5_IVH_Males_PND5_IVH_Females
Sox6	190.693	0.0675987	0.209796	0.322212	0.747292	0.993968	Astro TE	PND5_IVH_Males_PND5_IVH_Females
Gstp1	1.31318	-2.50348	1.37478	-1.821	0.0686074		Astro TE	PND5_IVH_Males_PND5_IVH_Females
Echdc1	4.12854	-0.749038	0.862128	-0.868825	0.384943	0.992457	Astro TE	PND5_IVH_Males_PND5_IVH_Females
Prkn	171.74	-0.0321784	0.212304	-0.151568	0.879528	0.999369	Astro TE	PND5_IVH_Males_PND5_IVH_Females
Dtx4	3.47002	0.774424	0.97736	0.792363	0.428149	0.992457	Astro TE	PND5_IVH_Males_PND5_IVH_Females
Tshz3	1.86732	2.0399	1.36186	1.49788	0.134164		Astro TE	PND5_IVH_Males_PND5_IVH_Females
LOC100912336	1.6001	-1.08931	1.33842	-0.813873	0.415718		Astro TE	PND5_IVH_Males_PND5_IVH_Females
Znf431l-ps8	8.78541	0.930507	0.655697	1.41911	0.155866	0.982587	Astro TE	PND5_IVH_Males_PND5_IVH_Females
Kiaa0408L	1.57415	-0.940884	1.2544	-0.750069	0.453213		Astro TE	PND5_IVH_Males_PND5_IVH_Females
Soga3	18.4395	-0.309464	0.422386	-0.732658	0.463767	0.992966	Astro TE	PND5_IVH_Males_PND5_IVH_Females
Cuedc2	1.34317	0.608536	1.39874	0.43506	0.663519		Astro TE	PND5_IVH_Males_PND5_IVH_Females
Marchf5	6.32147	-0.210593	0.701876	-0.300043	0.764144	0.993968	Astro TE	PND5_IVH_Males_PND5_IVH_Females
Psat1	5.13177	-0.25137	0.751524	-0.334481	0.738017	0.993968	Astro TE	PND5_IVH_Males_PND5_IVH_Females
Men1	1.82571	-0.293807	1.21765	-0.24129	0.80933		Astro TE	PND5_IVH_Males_PND5_IVH_Females
Ears2	3.21149	-1.12359	0.954638	-1.17698	0.239202	0.984601	Astro TE	PND5_IVH_Males_PND5_IVH_Females
Ccdc127	4.50125	-0.156198	0.822139	-0.18999	0.849317	0.998927	Astro TE	PND5_IVH_Males_PND5_IVH_Females
LOC690000	1.36021	1.10734	1.60874	0.68833	0.491245		Astro TE	PND5_IVH_Males_PND5_IVH_Females
Sdhaf2	2.98727	-1.14085	0.97704	-1.16766	0.242945	0.984601	Astro TE	PND5_IVH_Males_PND5_IVH_Females
Btaf1	14.6578	0.0639312	0.506725	0.126166	0.899601	0.999369	Astro TE	PND5_IVH_Males_PND5_IVH_Females
Exoc3	3.70594	0.226705	0.900548	0.251741	0.801241	0.996072	Astro TE	PND5_IVH_Males_PND5_IVH_Females
C1h11orf58	5.34842	-0.106221	0.721116	-0.1473	0.882895	0.999369	Astro TE	PND5_IVH_Males_PND5_IVH_Females
Numa1	7.72698	0.417528	0.672139	0.621193	0.534473	0.993968	Astro TE	PND5_IVH_Males_PND5_IVH_Females
Ubfd1	3.7666	0.186564	0.883932	0.211061	0.83284	0.998598	Astro TE	PND5_IVH_Males_PND5_IVH_Females
Fxn	2.95384	-0.281716	0.987239	-0.285357	0.775371	0.993968	Astro TE	PND5_IVH_Males_PND5_IVH_Females
Atl3	6.82618	-0.495642	0.666888	-0.743216	0.457351	0.992457	Astro TE	PND5_IVH_Males_PND5_IVH_Females
Pacrg	42.8008	-0.169552	0.300015	-0.565144	0.571976	0.993968	Astro TE	PND5_IVH_Males_PND5_IVH_Females
Rnf121	3.95893	0.566661	0.875635	0.647143	0.517539	0.993968	Astro TE	PND5_IVH_Males_PND5_IVH_Females
Bscl2	2.65175	-0.597746	1.03312	-0.578582	0.562871		Astro TE	PND5_IVH_Males_PND5_IVH_Females
Qki	329.903	-0.0267273	0.197551	-0.135293	0.89238	0.999369	Astro TE	PND5_IVH_Males_PND5_IVH_Females
Stip1	4.88433	0.0493625	0.767128	0.0643471	0.948694	0.999369	Astro TE	PND5_IVH_Males_PND5_IVH_Females
Brd9	8.78672	-0.0716146	0.629397	-0.113783	0.90941	0.999369	Astro TE	PND5_IVH_Males_PND5_IVH_Females
Ndufab1	3.11325	-0.0387446	1.00376	-0.0385995	0.96921	0.999369	Astro TE	PND5_IVH_Males_PND5_IVH_Females
Cpsf7	7.97782	0.0529016	0.65476	0.0807954	0.935605	0.999369	Astro TE	PND5_IVH_Males_PND5_IVH_Females
Tm9sf3	10.2029	-0.485738	0.534748	-0.908349	0.363694	0.992457	Astro TE	PND5_IVH_Males_PND5_IVH_Females
Stx4	6.91532	0.678346	0.702165	0.966078	0.334005	0.992457	Astro TE	PND5_IVH_Males_PND5_IVH_Females
Pnpla2	1.64813	1.68583	1.39206	1.21103	0.225883		Astro TE	PND5_IVH_Males_PND5_IVH_Females
Lgi4	3.19702	0.126	1.0034	0.125573	0.90007	0.999369	Astro TE	PND5_IVH_Males_PND5_IVH_Females
Pde10a	3.65879	0.278314	0.898997	0.309583	0.756878	0.993968	Astro TE	PND5_IVH_Males_PND5_IVH_Females
Trpt1	1.32602	-0.0681255	1.34699	-0.0505762	0.959663		Astro TE	PND5_IVH_Males_PND5_IVH_Females
Uri1	12.4162	-0.159082	0.529007	-0.300718	0.76363	0.993968	Astro TE	PND5_IVH_Males_PND5_IVH_Females
Moxd1	2.009	-1.44926	1.11681	-1.29768	0.194396		Astro TE	PND5_IVH_Males_PND5_IVH_Females
Pop4	2.13533	0.95969	1.23295	0.778371	0.43635		Astro TE	PND5_IVH_Males_PND5_IVH_Females
T2	1.93166	-3.23451	1.30486	-2.47881	0.013182		Astro TE	PND5_IVH_Males_PND5_IVH_Females
Rhpn2	8.46264	-1.09574	0.608803	-1.79983	0.0718876	0.879548	Astro TE	PND5_IVH_Males_PND5_IVH_Females
Sufu	12.3353	0.477989	0.539022	0.88677	0.375203	0.992457	Astro TE	PND5_IVH_Males_PND5_IVH_Females
Rcor2	1.62407	2.2567	1.45312	1.55301	0.120422		Astro TE	PND5_IVH_Males_PND5_IVH_Females
Ankrd27	6.72417	-1.51249	0.664802	-2.27509	0.0229003	0.783376	Astro TE	PND5_IVH_Males_PND5_IVH_Females
Sft2d1	2.5348	3.53869	1.39517	2.5364	0.0111999		Astro TE	PND5_IVH_Males_PND5_IVH_Females
Mamdc2	8.54613	-0.458164	0.609409	-0.751816	0.452161	0.992457	Astro TE	PND5_IVH_Males_PND5_IVH_Females
Mpc1	2.95157	-4.00059	1.037	-3.85784	0.000114394	0.0498311	Astro TE	PND5_IVH_Males_PND5_IVH_Females
Garre1	6.70798	-0.81699	0.681444	-1.19891	0.230563	0.984439	Astro TE	PND5_IVH_Males_PND5_IVH_Females
LOC100912659	3.00378	0.595548	1.12855	0.52771	0.5977	0.993968	Astro TE	PND5_IVH_Males_PND5_IVH_Females
Zfp180	2.04274	-1.59265	1.13386	-1.40462	0.160134		Astro TE	PND5_IVH_Males_PND5_IVH_Females
Mark2	17.7019	-0.765715	0.444272	-1.72353	0.0847935	0.902146	Astro TE	PND5_IVH_Males_PND5_IVH_Females
Zfp235	1.41372	-1.17463	1.28991	-0.910629	0.362491		Astro TE	PND5_IVH_Males_PND5_IVH_Females
Znf235-ps1	1.22018	0.236772	1.51651	0.156129	0.875931		Astro TE	PND5_IVH_Males_PND5_IVH_Females
Wbp1l	5.41253	-0.776969	0.702951	-1.1053	0.269031	0.987434	Astro TE	PND5_IVH_Males_PND5_IVH_Females
LOC102555644	9.5249	1.08113	0.619318	1.74568	0.0808663	0.902146	Astro TE	PND5_IVH_Males_PND5_IVH_Females
AABR07002969.1	5.67714	0.0990144	0.75965	0.130342	0.896296	0.999369	Astro TE	PND5_IVH_Males_PND5_IVH_Females
LOC102555377	2.4125	-0.328279	1.07249	-0.306089	0.759537		Astro TE	PND5_IVH_Males_PND5_IVH_Females
Cdc37l1	36.4721	0.145205	0.335486	0.43282	0.665145	0.993968	Astro TE	PND5_IVH_Males_PND5_IVH_Females
Zfp420-ps2	4.0321	-1.74573	0.81108	-2.15236	0.0313693	0.835444	Astro TE	PND5_IVH_Males_PND5_IVH_Females
Gtf3c1	13.7095	-0.022177	0.507317	-0.0437143	0.965132	0.999369	Astro TE	PND5_IVH_Males_PND5_IVH_Females
Phrf1	5.58644	0.000602805	0.714185	0.000844047	0.999327	0.99989	Astro TE	PND5_IVH_Males_PND5_IVH_Females
Kank1	13.5698	0.29579	0.524211	0.564257	0.572579	0.993968	Astro TE	PND5_IVH_Males_PND5_IVH_Females
Isoc2b	3.83491	-1.90623	0.838385	-2.2737	0.0229841	0.783376	Astro TE	PND5_IVH_Males_PND5_IVH_Females
Uros	1.48794	-1.11037	1.2922	-0.859287	0.390182		Astro TE	PND5_IVH_Males_PND5_IVH_Females
Rcl1	4.30495	-0.380732	0.86851	-0.438374	0.661115	0.993968	Astro TE	PND5_IVH_Males_PND5_IVH_Females
Isoc2a	1.66551	-3.29694	1.23345	-2.67294	0.007519		Astro TE	PND5_IVH_Males_PND5_IVH_Females
Znf48	1.73605	-1.10545	1.26346	-0.874936	0.381608		Astro TE	PND5_IVH_Males_PND5_IVH_Females
Ppp1r12c	6.4525	1.41913	0.778549	1.82279	0.0683351	0.879548	Astro TE	PND5_IVH_Males_PND5_IVH_Females
Ak3	9.50046	-0.256061	0.563052	-0.454773	0.649272	0.993968	Astro TE	PND5_IVH_Males_PND5_IVH_Females
Spindoc	13.9783	-0.141077	0.49859	-0.282953	0.777213	0.993968	Astro TE	PND5_IVH_Males_PND5_IVH_Females
Ubtd1	3.0962	-0.159718	1.04452	-0.152911	0.878469	0.999369	Astro TE	PND5_IVH_Males_PND5_IVH_Females
Ostf1	1.39298	0.812336	1.4345	0.566285	0.5712		Astro TE	PND5_IVH_Males_PND5_IVH_Females
Pten	12.1535	0.801159	0.562606	1.42401	0.154442	0.982587	Astro TE	PND5_IVH_Males_PND5_IVH_Females
Ppfia1	16.6776	-0.130376	0.47239	-0.275993	0.782554	0.993968	Astro TE	PND5_IVH_Males_PND5_IVH_Females
Nmrk1	1.61693	2.45014	1.52981	1.6016	0.109245		Astro TE	PND5_IVH_Males_PND5_IVH_Females
Cnnm1	1.40338	-1.47225	1.33228	-1.10506	0.269132		Astro TE	PND5_IVH_Males_PND5_IVH_Females
Lair1	5.85985	-0.177116	0.71297	-0.24842	0.803809	0.996888	Astro TE	PND5_IVH_Males_PND5_IVH_Females
Hectd2	23.0244	-0.0529981	0.4018	-0.131902	0.895062	0.999369	Astro TE	PND5_IVH_Males_PND5_IVH_Females
Leng9	4.49531	3.29693	1.06625	3.09207	0.00198768	0.353179	Astro TE	PND5_IVH_Males_PND5_IVH_Females
Leng8	16.7829	0.971603	0.499175	1.94642	0.0516046	0.848478	Astro TE	PND5_IVH_Males_PND5_IVH_Females
Rpp30	4.03584	1.9864	0.961306	2.06635	0.0387952	0.841747	Astro TE	PND5_IVH_Males_PND5_IVH_Females
Entrep1	3.08887	-0.171583	1.06318	-0.161387	0.871788	0.999369	Astro TE	PND5_IVH_Males_PND5_IVH_Females
Zfp865	1.80103	0.818927	1.31222	0.624076	0.532578		Astro TE	PND5_IVH_Males_PND5_IVH_Females
Sirt3	1.59212	-0.113726	1.25395	-0.0906939	0.927736		Astro TE	PND5_IVH_Males_PND5_IVH_Females
Znf865	2.35859	-0.909535	1.064	-0.854827	0.392647		Astro TE	PND5_IVH_Males_PND5_IVH_Females
Ptar1	18.7435	0.705837	0.443997	1.58973	0.111895	0.956325	Astro TE	PND5_IVH_Males_PND5_IVH_Females
Gbf1	24.8642	0.658641	0.407317	1.61702	0.105874	0.950207	Astro TE	PND5_IVH_Males_PND5_IVH_Females
Katnip	9.01368	-0.610617	0.598444	-1.02034	0.307567	0.989291	Astro TE	PND5_IVH_Males_PND5_IVH_Females
Dhx32	12.627	0.29772	0.52867	0.56315	0.573333	0.993968	Astro TE	PND5_IVH_Males_PND5_IVH_Females
Minpp1	1.8147	0.326216	1.22828	0.265588	0.790556		Astro TE	PND5_IVH_Males_PND5_IVH_Females
Il33	1.23968	-0.0520109	1.48238	-0.035086	0.972011		Astro TE	PND5_IVH_Males_PND5_IVH_Females
Zfp52	3.49873	-0.356178	0.931749	-0.382268	0.702263	0.993968	Astro TE	PND5_IVH_Males_PND5_IVH_Females
LOC102550851	3.51731	0.0464827	0.936985	0.0496088	0.960434	0.999369	Astro TE	PND5_IVH_Males_PND5_IVH_Females
Fank1	3.68185	-0.83889	0.884818	-0.948093	0.343082	0.992457	Astro TE	PND5_IVH_Males_PND5_IVH_Females
Zfp51l1	1.4308	-0.435947	1.2978	-0.335912	0.736937		Astro TE	PND5_IVH_Males_PND5_IVH_Females
Plekha7	23.6744	0.00537075	0.397527	0.0135104	0.989221	0.999369	Astro TE	PND5_IVH_Males_PND5_IVH_Females
Arl6ip1	5.4624	1.99012	0.818815	2.43048	0.0150787	0.72095	Astro TE	PND5_IVH_Males_PND5_IVH_Females
Cfap43	3.48523	-0.272956	0.935711	-0.291709	0.770509	0.993968	Astro TE	PND5_IVH_Males_PND5_IVH_Females
Vldlr	1.54935	-2.35187	1.36455	-1.72355	0.0847887		Astro TE	PND5_IVH_Males_PND5_IVH_Females
Tut1	3.08122	0.861646	1.02883	0.837505	0.402309	0.992457	Astro TE	PND5_IVH_Males_PND5_IVH_Females
Myadm	1.98644	-0.782483	1.16859	-0.669595	0.503116		Astro TE	PND5_IVH_Males_PND5_IVH_Females
Ltbp3	2.84983	0.897082	1.07762	0.832464	0.405147		Astro TE	PND5_IVH_Males_PND5_IVH_Females
Oga	17.5674	0.209989	0.459785	0.456712	0.647878	0.993968	Astro TE	PND5_IVH_Males_PND5_IVH_Females
Cacng7	3.39045	1.25657	1.02667	1.22392	0.220981	0.982587	Astro TE	PND5_IVH_Males_PND5_IVH_Females
Znf845l-ps1	1.84772	-1.18296	1.18378	-0.999315	0.317642		Astro TE	PND5_IVH_Males_PND5_IVH_Females
Myof	2.24599	-2.66783	1.13978	-2.34066	0.0192496		Astro TE	PND5_IVH_Males_PND5_IVH_Females
Cttn	4.32209	-0.570771	0.838658	-0.680577	0.496139	0.993968	Astro TE	PND5_IVH_Males_PND5_IVH_Females
Lnpep	14.5357	-0.555972	0.485654	-1.14479	0.252296	0.984601	Astro TE	PND5_IVH_Males_PND5_IVH_Females
Sart1	1.97997	3.10463	1.47569	2.10384	0.0353921		Astro TE	PND5_IVH_Males_PND5_IVH_Females
Sema4g	1.6406	0.0759911	1.27456	0.0596214	0.952457		Astro TE	PND5_IVH_Males_PND5_IVH_Females
Mrpl43	1.45858	0.408703	1.47032	0.277969	0.781036		Astro TE	PND5_IVH_Males_PND5_IVH_Females
Cep78	6.68507	0.16198	0.687902	0.23547	0.813844	0.99766	Astro TE	PND5_IVH_Males_PND5_IVH_Females
Pank1	2.90117	-0.714037	0.987057	-0.7234	0.469434		Astro TE	PND5_IVH_Males_PND5_IVH_Females
Mrpl16	1.88633	0.171332	1.21533	0.140975	0.887889		Astro TE	PND5_IVH_Males_PND5_IVH_Females
Twnk	2.62144	0.648792	1.14844	0.564934	0.572118		Astro TE	PND5_IVH_Males_PND5_IVH_Females
Ide	7.83679	1.24024	0.693933	1.78727	0.0738946	0.881796	Astro TE	PND5_IVH_Males_PND5_IVH_Females
Tsen34	2.62651	0.679891	1.10406	0.61581	0.53802		Astro TE	PND5_IVH_Males_PND5_IVH_Females
Leng1	1.08769	-1.48925	1.46023	-1.01987	0.307789		Astro TE	PND5_IVH_Males_PND5_IVH_Females
Prkg1	10.2571	0.404724	1.63833	0.247035	0.804881	0.997133	Astro TE	PND5_IVH_Males_PND5_IVH_Females
Cnot3	3.91391	1.5938	0.936767	1.70138	0.0888715	0.909453	Astro TE	PND5_IVH_Males_PND5_IVH_Females
Armh3	13.8158	0.164033	0.517358	0.317059	0.751199	0.993968	Astro TE	PND5_IVH_Males_PND5_IVH_Females
Prpf31	2.16344	-0.458205	1.21786	-0.376239	0.706739		Astro TE	PND5_IVH_Males_PND5_IVH_Females
Slc1a1	1.72442	-3.89243	1.26285	-3.08227	0.0020543		Astro TE	PND5_IVH_Males_PND5_IVH_Females
Atrnl1	6.72587	-0.415935	0.686455	-0.605917	0.54457	0.993968	Astro TE	PND5_IVH_Males_PND5_IVH_Females
Cacng8	3.31736	-0.0526884	0.967266	-0.0544715	0.95656	0.999369	Astro TE	PND5_IVH_Males_PND5_IVH_Females
Mxi1	25.6128	-0.41236	0.389533	-1.0586	0.289782	0.987434	Astro TE	PND5_IVH_Males_PND5_IVH_Females
Syt17	3.5172	1.61752	1.064	1.52023	0.128452	0.980844	Astro TE	PND5_IVH_Males_PND5_IVH_Females
Cep43	4.56188	1.17765	0.900182	1.30823	0.190795	0.982587	Astro TE	PND5_IVH_Males_PND5_IVH_Females
Rras2	1.72607	-1.6675	1.20576	-1.38295	0.16668		Astro TE	PND5_IVH_Males_PND5_IVH_Females
Syvn1	2.78438	-0.727829	0.990501	-0.734809	0.462456		Astro TE	PND5_IVH_Males_PND5_IVH_Females
Rorb	75.2857	-0.0321264	0.248784	-0.129134	0.897252	0.999369	Astro TE	PND5_IVH_Males_PND5_IVH_Females
Gpam	8.52755	0.102488	0.627399	0.163354	0.87024	0.999369	Astro TE	PND5_IVH_Males_PND5_IVH_Females
Ppp1r3c	3.21382	0.689828	1.02319	0.674191	0.50019	0.993968	Astro TE	PND5_IVH_Males_PND5_IVH_Females
Snx15	1.87155	2.2478	1.38645	1.62127	0.104959		Astro TE	PND5_IVH_Males_PND5_IVH_Females
Spata6l	4.94852	1.11541	0.807878	1.38066	0.167382	0.982587	Astro TE	PND5_IVH_Males_PND5_IVH_Females
Dennd10	6.17248	0.402016	0.724265	0.555067	0.578849	0.993968	Astro TE	PND5_IVH_Males_PND5_IVH_Females
Spon1	9.61106	0.989701	0.595588	1.66172	0.0965691	0.926222	Astro TE	PND5_IVH_Males_PND5_IVH_Females
Wtap	17.4031	-0.0568874	0.456184	-0.124703	0.900759	0.999369	Astro TE	PND5_IVH_Males_PND5_IVH_Females
Ap2a2	9.22256	-0.477021	0.579099	-0.82373	0.410093	0.992457	Astro TE	PND5_IVH_Males_PND5_IVH_Females
Pdzd8	5.96096	0.77999	0.743352	1.04929	0.294046	0.987434	Astro TE	PND5_IVH_Males_PND5_IVH_Females
Arl2	6.32058	-0.101162	0.701581	-0.144192	0.885349	0.999369	Astro TE	PND5_IVH_Males_PND5_IVH_Females
Acat2	1.58276	0.28813	1.2923	0.222959	0.823567		Astro TE	PND5_IVH_Males_PND5_IVH_Females
Pcgf5	8.57415	-0.819723	0.620918	-1.32018	0.186775	0.982587	Astro TE	PND5_IVH_Males_PND5_IVH_Females
Sbf2	45.6125	0.169535	0.296069	0.572619	0.566903	0.993968	Astro TE	PND5_IVH_Males_PND5_IVH_Females
Tcp1	2.85917	0.225374	1.01749	0.221502	0.824702		Astro TE	PND5_IVH_Males_PND5_IVH_Females
Dpf2	4.74415	-0.368713	0.786178	-0.468994	0.639074	0.993968	Astro TE	PND5_IVH_Males_PND5_IVH_Females
Mrpl18	2.4286	0.173062	1.0801	0.160228	0.872702		Astro TE	PND5_IVH_Males_PND5_IVH_Females
Ccdc186	8.74183	-0.09077	0.616558	-0.14722	0.882958	0.999369	Astro TE	PND5_IVH_Males_PND5_IVH_Females
Tspan4	1.90453	-0.211523	1.30704	-0.161833	0.871437		Astro TE	PND5_IVH_Males_PND5_IVH_Females
Crym	2.06421	0.40061	1.24803	0.320994	0.748215		Astro TE	PND5_IVH_Males_PND5_IVH_Females
Stk33	8.07346	-0.460416	0.628347	-0.732741	0.463716	0.992966	Astro TE	PND5_IVH_Males_PND5_IVH_Females
Cln3	1.90406	-0.78565	1.1701	-0.671439	0.501941		Astro TE	PND5_IVH_Males_PND5_IVH_Females
Usp31	1.90039	0.101879	1.2562	0.0811005	0.935362		Astro TE	PND5_IVH_Males_PND5_IVH_Females
Ipo7	6.62533	0.479185	0.706289	0.678455	0.497483	0.993968	Astro TE	PND5_IVH_Males_PND5_IVH_Females
Trpm3	29.3087	1.04774	0.421285	2.48701	0.012882	0.72095	Astro TE	PND5_IVH_Males_PND5_IVH_Females
Exoc6	1.52495	0.32059	1.34038	0.239178	0.810968		Astro TE	PND5_IVH_Males_PND5_IVH_Females
Zng1a	5.35306	-0.297888	0.732345	-0.406759	0.684185	0.993968	Astro TE	PND5_IVH_Males_PND5_IVH_Females
Ampd3	7.3123	0.0445497	0.669328	0.0665588	0.946933	0.999369	Astro TE	PND5_IVH_Males_PND5_IVH_Females
Hoga1	1.62395	-0.818181	1.27666	-0.640875	0.521604		Astro TE	PND5_IVH_Males_PND5_IVH_Females
Eif4g2	7.98481	0.8518	0.684344	1.2447	0.213244	0.982587	Astro TE	PND5_IVH_Males_PND5_IVH_Females
Ldb1	7.17993	0.873246	0.726576	1.20186	0.229416	0.982791	Astro TE	PND5_IVH_Males_PND5_IVH_Females
Smg1	17.7589	0.373234	0.463408	0.805413	0.420582	0.992457	Astro TE	PND5_IVH_Males_PND5_IVH_Females
Pc	11.0407	1.00719	0.571303	1.76296	0.0779067	0.898792	Astro TE	PND5_IVH_Males_PND5_IVH_Females
Chid1	3.79831	-0.0161185	0.85251	-0.0189071	0.984915	0.999369	Astro TE	PND5_IVH_Males_PND5_IVH_Females
Apbb1	2.02189	0.639804	1.19469	0.535539	0.592277		Astro TE	PND5_IVH_Males_PND5_IVH_Females
Far1	7.73667	0.0178079	0.660953	0.0269428	0.978505	0.999369	Astro TE	PND5_IVH_Males_PND5_IVH_Females
Rab11fip2	10.3733	0.179156	0.547761	0.327069	0.743616	0.993968	Astro TE	PND5_IVH_Males_PND5_IVH_Females
Dock8	2.7753	0.842934	1.08979	0.773484	0.439236		Astro TE	PND5_IVH_Males_PND5_IVH_Females
Tmem9b	2.31008	0.273892	1.18216	0.231687	0.816781		Astro TE	PND5_IVH_Males_PND5_IVH_Females
Dennd2b	39.4581	0.20424	0.318746	0.64076	0.521679	0.993968	Astro TE	PND5_IVH_Males_PND5_IVH_Females
Bbs1	4.12029	1.13148	0.925604	1.22242	0.22155	0.982587	Astro TE	PND5_IVH_Males_PND5_IVH_Females
Vps35l	8.0605	-0.466298	0.631808	-0.738038	0.460492	0.992966	Astro TE	PND5_IVH_Males_PND5_IVH_Females
Erlin1	1.99147	-0.0911714	1.16793	-0.0780625	0.937778		Astro TE	PND5_IVH_Males_PND5_IVH_Females
Jak2	13.5356	-0.261849	0.50889	-0.514549	0.606869	0.993968	Astro TE	PND5_IVH_Males_PND5_IVH_Females
Knop1	6.44256	0.917025	0.750458	1.22195	0.221725	0.982587	Astro TE	PND5_IVH_Males_PND5_IVH_Females
Dpp3	2.34724	0.162573	1.15678	0.140539	0.888234		Astro TE	PND5_IVH_Males_PND5_IVH_Females
Iqck	9.48981	-0.274367	0.571061	-0.480452	0.630906	0.993968	Astro TE	PND5_IVH_Males_PND5_IVH_Females
Cnnm2	6.22592	-0.0702287	0.725401	-0.0968137	0.922874	0.999369	Astro TE	PND5_IVH_Males_PND5_IVH_Females
Gprc5b	3.45061	-0.72282	0.938604	-0.770101	0.44124	0.992457	Astro TE	PND5_IVH_Males_PND5_IVH_Females
Clpb	6.09458	-0.483773	0.709078	-0.682257	0.495077	0.993968	Astro TE	PND5_IVH_Males_PND5_IVH_Females
LOC691519	1.10001	1.2797	1.72834	0.74042	0.459045		Astro TE	PND5_IVH_Males_PND5_IVH_Females
Uqcrc2	12.2587	-0.143854	0.530932	-0.270947	0.786432	0.993968	Astro TE	PND5_IVH_Males_PND5_IVH_Females
Dkk3	7.02722	-0.439029	0.669309	-0.655944	0.51186	0.993968	Astro TE	PND5_IVH_Males_PND5_IVH_Females
RGD1311595	12.7472	-0.102649	0.532339	-0.192827	0.847095	0.998927	Astro TE	PND5_IVH_Males_PND5_IVH_Females
Cdipt	1.22124	0.608239	1.4525	0.418754	0.675396		Astro TE	PND5_IVH_Males_PND5_IVH_Females
Poll	0.99598	0.363168	1.71367	0.211924	0.832166		Astro TE	PND5_IVH_Males_PND5_IVH_Females
Tmem41b	3.08823	-0.318782	0.96393	-0.330711	0.740863	0.993968	Astro TE	PND5_IVH_Males_PND5_IVH_Females
rnf141	1.91105	0.53856	1.19225	0.451719	0.651472		Astro TE	PND5_IVH_Males_PND5_IVH_Females
Nt5c2	16.5704	0.253795	0.481515	0.527077	0.59814	0.993968	Astro TE	PND5_IVH_Males_PND5_IVH_Females
Usp47	23.0127	0.343994	0.412158	0.834618	0.403933	0.992457	Astro TE	PND5_IVH_Males_PND5_IVH_Females
Spcs2	1.48995	1.91847	1.52729	1.25613	0.20907		Astro TE	PND5_IVH_Males_PND5_IVH_Females
Swap70	15.3512	-0.00932385	0.482562	-0.0193216	0.984585	0.999369	Astro TE	PND5_IVH_Males_PND5_IVH_Females
Hdgfl3	13.9405	0.247242	0.501209	0.493292	0.621807	0.993968	Astro TE	PND5_IVH_Males_PND5_IVH_Females
Dpcd	2.32043	2.03923	1.27506	1.59931	0.109751		Astro TE	PND5_IVH_Males_PND5_IVH_Females
Sfxn4	4.45022	-0.220189	0.853351	-0.258029	0.796385	0.994352	Astro TE	PND5_IVH_Males_PND5_IVH_Females
Fbxw4	20.7267	0.0054103	0.400499	0.0135089	0.989222	0.999369	Astro TE	PND5_IVH_Males_PND5_IVH_Females
Tmem126b	2.47434	-0.818798	1.03119	-0.794031	0.427178		Astro TE	PND5_IVH_Males_PND5_IVH_Females
Stn1	3.60225	-0.807098	0.881482	-0.915615	0.359869	0.992457	Astro TE	PND5_IVH_Males_PND5_IVH_Females
Entpd1	2.3103	1.39747	1.24609	1.12149	0.26208		Astro TE	PND5_IVH_Males_PND5_IVH_Females
Fra10ac1	3.2232	0.353569	1.00454	0.351972	0.724859	0.993968	Astro TE	PND5_IVH_Males_PND5_IVH_Females
Sh3pxd2a	3.14249	1.04076	1.04717	0.993884	0.320279	0.992457	Astro TE	PND5_IVH_Males_PND5_IVH_Females
Pgam1	1.43737	-0.138841	1.30942	-0.106033	0.915557		Astro TE	PND5_IVH_Males_PND5_IVH_Females
Exosc1	5.62702	0.132156	0.732589	0.180396	0.856842	0.998927	Astro TE	PND5_IVH_Males_PND5_IVH_Females
Ric1	13.651	0.397948	0.520863	0.764018	0.444857	0.992457	Astro TE	PND5_IVH_Males_PND5_IVH_Females
Gfra1	7.90646	-0.985562	0.639756	-1.54053	0.123432	0.968749	Astro TE	PND5_IVH_Males_PND5_IVH_Females
Rrm1	1.33501	1.34032	1.47759	0.907098	0.364355		Astro TE	PND5_IVH_Males_PND5_IVH_Females
Ints4	10.1401	-0.811287	0.530937	-1.52803	0.126506	0.978879	Astro TE	PND5_IVH_Males_PND5_IVH_Females
Fads2	9.98912	0.0375272	0.543954	0.0689896	0.944998	0.999369	Astro TE	PND5_IVH_Males_PND5_IVH_Females
Aamdc	14.0582	0.497906	0.515706	0.965485	0.334302	0.992457	Astro TE	PND5_IVH_Males_PND5_IVH_Females
Add3	25.2428	-0.185652	0.392492	-0.473008	0.636208	0.993968	Astro TE	PND5_IVH_Males_PND5_IVH_Females
Thap12	2.42134	3.02364	1.45605	2.0766	0.0378381		Astro TE	PND5_IVH_Males_PND5_IVH_Females
Dlg2	73.3766	1.01054	1.11006	0.910344	0.362641	0.992457	Astro TE	PND5_IVH_Males_PND5_IVH_Females
Mms19	8.74687	-0.729673	0.602959	-1.21015	0.22622	0.982587	Astro TE	PND5_IVH_Males_PND5_IVH_Females
Rsf1	33.3686	-0.438703	0.343453	-1.27733	0.201485	0.982587	Astro TE	PND5_IVH_Males_PND5_IVH_Females
Dclre1a	8.42892	-0.977071	0.632488	-1.54481	0.122393	0.966653	Astro TE	PND5_IVH_Males_PND5_IVH_Females
Ermp1	0.963144	2.30574	1.99559	1.15542	0.24792		Astro TE	PND5_IVH_Males_PND5_IVH_Females
Parva	10.0265	0.222515	0.557162	0.399373	0.689619	0.993968	Astro TE	PND5_IVH_Males_PND5_IVH_Females
Nhlrc2	11.3814	0.293166	0.553023	0.530115	0.596032	0.993968	Astro TE	PND5_IVH_Males_PND5_IVH_Females
Copb1	6.31222	0.845879	0.753629	1.12241	0.261689	0.984601	Astro TE	PND5_IVH_Males_PND5_IVH_Females
Cwf19l1	2.59253	-1.04987	1.11362	-0.942755	0.345806		Astro TE	PND5_IVH_Males_PND5_IVH_Females
Cd2bp2	1.34289	-0.647057	1.38122	-0.468467	0.63945		Astro TE	PND5_IVH_Males_PND5_IVH_Females
Ric3	3.70384	-0.811711	0.861637	-0.942056	0.346164	0.992457	Astro TE	PND5_IVH_Males_PND5_IVH_Females
Casp7	1.71426	-1.68964	1.19899	-1.40921	0.158773		Astro TE	PND5_IVH_Males_PND5_IVH_Females
Psma1	1.66411	-0.817679	1.18802	-0.68827	0.491283		Astro TE	PND5_IVH_Males_PND5_IVH_Females
Olfml1	2.38511	-1.39343	1.0589	-1.31592	0.1882		Astro TE	PND5_IVH_Males_PND5_IVH_Females
Gsg1l	7.5014	-0.431289	0.661013	-0.652467	0.5141	0.993968	Astro TE	PND5_IVH_Males_PND5_IVH_Females
Slk	9.44471	0.15373	0.599468	0.256443	0.797609	0.995446	Astro TE	PND5_IVH_Males_PND5_IVH_Females
Dchs1	1.11973	0.512094	1.59424	0.321216	0.748047		Astro TE	PND5_IVH_Males_PND5_IVH_Females
Ppfibp2	3.20826	0.490475	1.01128	0.485006	0.627672	0.993968	Astro TE	PND5_IVH_Males_PND5_IVH_Females
Slx1b	1.86963	0.105988	1.17943	0.0898642	0.928395		Astro TE	PND5_IVH_Males_PND5_IVH_Females
Dennd5a	15.7172	0.481934	0.492465	0.978616	0.32777	0.992457	Astro TE	PND5_IVH_Males_PND5_IVH_Females
Lmo1	1.75895	0.799133	1.35356	0.590393	0.554928		Astro TE	PND5_IVH_Males_PND5_IVH_Females
Xylt1	50.207	0.019948	0.277423	0.0719046	0.942678	0.999369	Astro TE	PND5_IVH_Males_PND5_IVH_Females
Pde3b	5.28068	-0.884736	0.714761	-1.23781	0.215787	0.982587	Astro TE	PND5_IVH_Males_PND5_IVH_Females
Cyp2r1	2.09198	0.298374	1.32634	0.22496	0.822011		Astro TE	PND5_IVH_Males_PND5_IVH_Females
Dimt1	5.2387	-1.05974	0.767687	-1.38043	0.167454	0.982587	Astro TE	PND5_IVH_Males_PND5_IVH_Females
Kirrel1	7.38251	0.378372	0.682615	0.554297	0.579376	0.993968	Astro TE	PND5_IVH_Males_PND5_IVH_Females
Mfsd1	3.16061	-0.0644415	0.994048	-0.0648273	0.948311	0.999369	Astro TE	PND5_IVH_Males_PND5_IVH_Females
Snx27	10.9995	-0.241126	0.543138	-0.44395	0.657079	0.993968	Astro TE	PND5_IVH_Males_PND5_IVH_Females
Gtf2b	2.58952	0.243589	1.12506	0.216512	0.828589		Astro TE	PND5_IVH_Males_PND5_IVH_Females
Naaladl2	28.73	0.0781652	0.386245	0.202372	0.839626	0.998927	Astro TE	PND5_IVH_Males_PND5_IVH_Females
Zbbx	13.2936	-0.571371	0.505923	-1.12936	0.258744	0.984601	Astro TE	PND5_IVH_Males_PND5_IVH_Females
Kif2a	19.6162	0.363739	0.412486	0.88182	0.377874	0.992457	Astro TE	PND5_IVH_Males_PND5_IVH_Females
Fpgt	1.06088	1.80388	1.77202	1.01798	0.308686		Astro TE	PND5_IVH_Males_PND5_IVH_Females
Plppr5	2.42416	-1.45911	1.07552	-1.35665	0.174892		Astro TE	PND5_IVH_Males_PND5_IVH_Females
Tars1	2.90256	-0.355659	1.00173	-0.355043	0.722557		Astro TE	PND5_IVH_Males_PND5_IVH_Females
Golim4	8.12102	0.0150383	0.643082	0.0233847	0.981343	0.999369	Astro TE	PND5_IVH_Males_PND5_IVH_Females
Zzz3	19.9393	-0.383043	0.394099	-0.971945	0.331078	0.992457	Astro TE	PND5_IVH_Males_PND5_IVH_Females
Smad9	1.41748	-1.26853	1.29925	-0.97636	0.328886		Astro TE	PND5_IVH_Males_PND5_IVH_Females
Slc10a5	2.02723	-2.54978	1.11544	-2.2859	0.0222599		Astro TE	PND5_IVH_Males_PND5_IVH_Females
Rsbn1	7.0343	0.480429	0.693601	0.692658	0.488524	0.993968	Astro TE	PND5_IVH_Males_PND5_IVH_Females
Erbin	21.0388	0.340331	0.411505	0.827039	0.408215	0.992457	Astro TE	PND5_IVH_Males_PND5_IVH_Females
Gpr89b	8.8355	0.513334	0.628196	0.817156	0.413839	0.992457	Astro TE	PND5_IVH_Males_PND5_IVH_Females
Jmy	6.27288	-0.0318724	0.731121	-0.0435939	0.965228	0.999369	Astro TE	PND5_IVH_Males_PND5_IVH_Females
Plppr4	6.3631	-0.676215	0.694398	-0.973815	0.330148	0.992457	Astro TE	PND5_IVH_Males_PND5_IVH_Females
Hapln1	3.8182	-0.69516	0.8441	-0.823552	0.410194	0.992457	Astro TE	PND5_IVH_Males_PND5_IVH_Females
Man1a2	9.73262	0.394004	0.586856	0.671381	0.501978	0.993968	Astro TE	PND5_IVH_Males_PND5_IVH_Females
Otud7b	13.2249	-0.689869	0.503066	-1.37133	0.170272	0.982587	Astro TE	PND5_IVH_Males_PND5_IVH_Females
F2r	3.43913	-0.197979	0.949419	-0.208527	0.834818	0.998739	Astro TE	PND5_IVH_Males_PND5_IVH_Females
Erich3	10.1245	-1.66339	0.533834	-3.11594	0.00183359	0.353179	Astro TE	PND5_IVH_Males_PND5_IVH_Females
Dpyd	37.7742	0.536926	0.330409	1.62503	0.104155	0.943584	Astro TE	PND5_IVH_Males_PND5_IVH_Females
Ell2	7.59932	0.147045	0.680431	0.216106	0.828905	0.998383	Astro TE	PND5_IVH_Males_PND5_IVH_Females
Lekr1	16.4942	0.463395	0.486226	0.953045	0.340567	0.992457	Astro TE	PND5_IVH_Males_PND5_IVH_Females
Zfp131	9.04814	-0.282893	0.594825	-0.47559	0.634367	0.993968	Astro TE	PND5_IVH_Males_PND5_IVH_Females
Pde4d	69.2521	-0.976162	0.249037	-3.91974	8.86432e-05	0.0498311	Astro TE	PND5_IVH_Males_PND5_IVH_Females
Wdr47	8.48788	-0.617353	0.626272	-0.985759	0.324251	0.992457	Astro TE	PND5_IVH_Males_PND5_IVH_Females
Polr3gl	2.18091	1.80636	1.31414	1.37456	0.169269		Astro TE	PND5_IVH_Males_PND5_IVH_Females
Zfyve16	11.6936	-0.732884	0.545298	-1.34401	0.178946	0.982587	Astro TE	PND5_IVH_Males_PND5_IVH_Females
Phtf1	14.4357	0.243973	0.504206	0.483876	0.628474	0.993968	Astro TE	PND5_IVH_Males_PND5_IVH_Females
Lix1l	2.30253	0.426503	1.13696	0.375126	0.707566		Astro TE	PND5_IVH_Males_PND5_IVH_Females
Adgrv1	208.233	0.110553	0.207352	0.533166	0.593919	0.993968	Astro TE	PND5_IVH_Males_PND5_IVH_Females
Ttc33	3.26493	-1.17664	0.961552	-1.22369	0.221069	0.982587	Astro TE	PND5_IVH_Males_PND5_IVH_Females
C2h3orf33	2.65265	0.4258	1.10561	0.385127	0.700144		Astro TE	PND5_IVH_Males_PND5_IVH_Females
Txnip	3.04329	1.01147	1.0998	0.919678	0.357741	0.992457	Astro TE	PND5_IVH_Males_PND5_IVH_Females
Zfr	42.5949	0.36538	0.309914	1.17897	0.238409	0.984601	Astro TE	PND5_IVH_Males_PND5_IVH_Females
Sh3glb1	8.39991	-0.178557	0.628819	-0.283956	0.776444	0.993968	Astro TE	PND5_IVH_Males_PND5_IVH_Females
Ntng1	18.1765	-0.00364604	0.437282	-0.00833797	0.993347	0.999369	Astro TE	PND5_IVH_Males_PND5_IVH_Females
LOC108348276	3.37449	0.732742	0.996407	0.735384	0.462106	0.992966	Astro TE	PND5_IVH_Males_PND5_IVH_Females
Slc33a1	4.6342	-0.416655	0.805147	-0.517489	0.604815	0.993968	Astro TE	PND5_IVH_Males_PND5_IVH_Females
Skil	3.3159	-0.737896	0.945763	-0.780213	0.435266	0.992457	Astro TE	PND5_IVH_Males_PND5_IVH_Females
Arl15	26.86	0.256853	0.394502	0.651082	0.514994	0.993968	Astro TE	PND5_IVH_Males_PND5_IVH_Females
Dnah5	8.8507	-0.794892	0.610672	-1.30167	0.19303	0.982587	Astro TE	PND5_IVH_Males_PND5_IVH_Females
Lysmd3	1.0968	0.968442	1.5644	0.61905	0.535883		Astro TE	PND5_IVH_Males_PND5_IVH_Females
Gnai3	5.08777	-0.303883	0.723931	-0.419767	0.674655	0.993968	Astro TE	PND5_IVH_Males_PND5_IVH_Females
Gmps	11.6777	0.0916915	0.552117	0.166073	0.8681	0.999369	Astro TE	PND5_IVH_Males_PND5_IVH_Females
Clcc1	5.01281	0.629309	0.777813	0.809075	0.418472	0.992457	Astro TE	PND5_IVH_Males_PND5_IVH_Females
Synpo2	3.38533	-0.861062	0.927636	-0.928232	0.353287	0.992457	Astro TE	PND5_IVH_Males_PND5_IVH_Females
Tnik	124.344	-0.221888	0.222372	-0.997822	0.318366	0.992094	Astro TE	PND5_IVH_Males_PND5_IVH_Females
Gpsm2	2.51309	0.00874198	1.0906	0.00801574	0.993604		Astro TE	PND5_IVH_Males_PND5_IVH_Females
Plekho1	6.24715	0.165243	0.734548	0.224958	0.822012	0.998383	Astro TE	PND5_IVH_Males_PND5_IVH_Females
Fam151b	3.42389	-0.95768	0.943882	-1.01462	0.310287	0.989291	Astro TE	PND5_IVH_Males_PND5_IVH_Females
Usp13	4.08956	1.33352	0.966771	1.37935	0.167786	0.982587	Astro TE	PND5_IVH_Males_PND5_IVH_Females
Rnf180	52.8725	0.0222532	0.274182	0.0811622	0.935313	0.999369	Astro TE	PND5_IVH_Males_PND5_IVH_Females
Rnpc3	25.0726	-0.414102	0.387925	-1.06748	0.285755	0.987434	Astro TE	PND5_IVH_Males_PND5_IVH_Females
Utp15	1.21624	3.62534	1.88093	1.92742	0.0539274		Astro TE	PND5_IVH_Males_PND5_IVH_Females
Mcl1	3.77191	0.5993	0.902285	0.664202	0.506561	0.993968	Astro TE	PND5_IVH_Males_PND5_IVH_Females
Fxr1	26.5068	0.0812717	0.392341	0.207146	0.835896	0.998739	Astro TE	PND5_IVH_Males_PND5_IVH_Females
Prkaa1	1.40833	1.07736	1.39662	0.77141	0.440464		Astro TE	PND5_IVH_Males_PND5_IVH_Females
Fam81b	1.93193	-1.20579	1.20546	-1.00028	0.317176		Astro TE	PND5_IVH_Males_PND5_IVH_Females
Lhfpl2	9.18713	0.0632642	0.606887	0.104244	0.916976	0.999369	Astro TE	PND5_IVH_Males_PND5_IVH_Females
Arsk	3.32696	0.318694	1.01924	0.312677	0.754526	0.993968	Astro TE	PND5_IVH_Males_PND5_IVH_Females
Lamtor5	2.16685	2.95852	1.43216	2.06577	0.0388498		Astro TE	PND5_IVH_Males_PND5_IVH_Females
Tyw3	2.08212	1.34306	1.25899	1.06677	0.286075		Astro TE	PND5_IVH_Males_PND5_IVH_Females
Armc1	6.11107	0.70013	0.739935	0.946205	0.344044	0.992457	Astro TE	PND5_IVH_Males_PND5_IVH_Females
Ostc	3.14621	0.572709	1.00652	0.568997	0.569358	0.993968	Astro TE	PND5_IVH_Males_PND5_IVH_Females
Vps45	5.79034	0.823711	0.755231	1.09067	0.275417	0.987434	Astro TE	PND5_IVH_Males_PND5_IVH_Females
F3	5.33957	-1.79947	0.721019	-2.49573	0.0125697	0.72095	Astro TE	PND5_IVH_Males_PND5_IVH_Females
Skic3	13.9616	0.334188	0.50964	0.655734	0.511995	0.993968	Astro TE	PND5_IVH_Males_PND5_IVH_Females
S1pr1	6.96167	-0.611866	0.682274	-0.896804	0.369823	0.992457	Astro TE	PND5_IVH_Males_PND5_IVH_Females
Cryz	3.43674	0.596505	0.98235	0.607223	0.543703	0.993968	Astro TE	PND5_IVH_Males_PND5_IVH_Females
Hmgcs2	4.25181	-0.448468	0.858888	-0.522149	0.601566	0.993968	Astro TE	PND5_IVH_Males_PND5_IVH_Females
Zswim6	26.9543	-0.623991	0.387922	-1.60854	0.107716	0.952616	Astro TE	PND5_IVH_Males_PND5_IVH_Females
Adamtsl4	1.46482	-0.547446	1.3258	-0.412919	0.679666		Astro TE	PND5_IVH_Males_PND5_IVH_Females
Snx7	3.58411	0.172516	0.935341	0.184442	0.853667	0.998927	Astro TE	PND5_IVH_Males_PND5_IVH_Females
Lhfpl6	39.9599	0.00919618	0.315987	0.0291031	0.976782	0.999369	Astro TE	PND5_IVH_Males_PND5_IVH_Females
Foxo1	19.0588	-0.181772	0.415072	-0.43793	0.661437	0.993968	Astro TE	PND5_IVH_Males_PND5_IVH_Females
Sec24b	11.7477	0.441644	0.563244	0.784108	0.432977	0.992457	Astro TE	PND5_IVH_Males_PND5_IVH_Females
Sec22b	2.76045	-2.03909	1.0553	-1.93224	0.05333		Astro TE	PND5_IVH_Males_PND5_IVH_Females
Eif2a	5.36802	-1.15717	0.713045	-1.62286	0.10462	0.943584	Astro TE	PND5_IVH_Males_PND5_IVH_Females
Tmem131l	10.9462	0.0140849	0.54752	0.0257248	0.979477	0.999369	Astro TE	PND5_IVH_Males_PND5_IVH_Females
Trim33	22.114	0.872648	0.425581	2.05049	0.0403169	0.841747	Astro TE	PND5_IVH_Males_PND5_IVH_Females
Stxbp3	13.0069	0.318881	0.53276	0.598546	0.549476	0.993968	Astro TE	PND5_IVH_Males_PND5_IVH_Females
Homer1	6.2993	0.427533	0.732591	0.583591	0.559496	0.993968	Astro TE	PND5_IVH_Males_PND5_IVH_Females
Fndc7	1.46301	2.12904	1.54009	1.38241	0.166847		Astro TE	PND5_IVH_Males_PND5_IVH_Females
Rictor	16.8724	-0.251516	0.464086	-0.541959	0.587847	0.993968	Astro TE	PND5_IVH_Males_PND5_IVH_Females
Intu	25.2681	-0.0697139	0.396695	-0.175737	0.860501	0.998927	Astro TE	PND5_IVH_Males_PND5_IVH_Females
Zfhx4	61.9432	0.24227	0.260881	0.928661	0.353065	0.992457	Astro TE	PND5_IVH_Males_PND5_IVH_Females
Ttc14	15.8953	-0.318709	0.474167	-0.672145	0.501492	0.993968	Astro TE	PND5_IVH_Males_PND5_IVH_Females
Prpf38b	3.9327	0.898901	0.921397	0.975585	0.32927	0.992457	Astro TE	PND5_IVH_Males_PND5_IVH_Females
Nceh1	1.86008	1.7681	1.32814	1.33126	0.183104		Astro TE	PND5_IVH_Males_PND5_IVH_Females
Rfx5	2.07559	0.990133	1.25454	0.789238	0.429973		Astro TE	PND5_IVH_Males_PND5_IVH_Females
Vcam1	8.32145	-0.212726	0.635945	-0.334504	0.737999	0.993968	Astro TE	PND5_IVH_Males_PND5_IVH_Females
Phc3	18.6063	-0.329452	0.423387	-0.778134	0.43649	0.992457	Astro TE	PND5_IVH_Males_PND5_IVH_Females
Ythdf3	9.93058	-0.0862937	0.54534	-0.158238	0.874269	0.999369	Astro TE	PND5_IVH_Males_PND5_IVH_Females
Ctbs	3.76629	1.17524	0.951066	1.23571	0.216566	0.982587	Astro TE	PND5_IVH_Males_PND5_IVH_Females
Frem2	8.14591	0.0249656	0.647776	0.0385405	0.969257	0.999369	Astro TE	PND5_IVH_Males_PND5_IVH_Females
Spata1	4.66592	-0.786504	0.785929	-1.00073	0.316957	0.991336	Astro TE	PND5_IVH_Males_PND5_IVH_Females
Sox2	15.3517	0.141052	0.499603	0.282327	0.777693	0.993968	Astro TE	PND5_IVH_Males_PND5_IVH_Females
Ndufs4	8.1696	0.36678	0.638237	0.574676	0.56551	0.993968	Astro TE	PND5_IVH_Males_PND5_IVH_Females
Sema5a	8.63749	-0.999167	0.647118	-1.54403	0.122582	0.966812	Astro TE	PND5_IVH_Males_PND5_IVH_Females
Wdr41	8.96773	0.573686	0.62837	0.912974	0.361256	0.992457	Astro TE	PND5_IVH_Males_PND5_IVH_Females
Pogz	19.1046	-0.0236028	0.413661	-0.0570583	0.954499	0.999369	Astro TE	PND5_IVH_Males_PND5_IVH_Females
Nln	17.933	-0.650035	0.440417	-1.47595	0.139957	0.980844	Astro TE	PND5_IVH_Males_PND5_IVH_Females
Rpf1	3.83754	0.587913	0.879053	0.668803	0.503621	0.993968	Astro TE	PND5_IVH_Males_PND5_IVH_Females
Ccdc39	13.0226	-0.272124	0.515812	-0.527565	0.597801	0.993968	Astro TE	PND5_IVH_Males_PND5_IVH_Females
Dnajc19	4.23792	0.118731	0.871534	0.136232	0.891638	0.999369	Astro TE	PND5_IVH_Males_PND5_IVH_Females
Arrdc3	2.0862	1.10191	1.23412	0.892868	0.371928		Astro TE	PND5_IVH_Males_PND5_IVH_Females
Adar	5.79969	1.72418	0.806924	2.13674	0.0326194	0.837573	Astro TE	PND5_IVH_Males_PND5_IVH_Females
Sgtb	5.71179	1.53411	0.801642	1.91371	0.0556573	0.848478	Astro TE	PND5_IVH_Males_PND5_IVH_Females
Pigk	5.72431	-0.0345956	0.713154	-0.0485107	0.961309	0.999369	Astro TE	PND5_IVH_Males_PND5_IVH_Females
Atp11b	8.85414	0.0762951	0.629576	0.121185	0.903545	0.999369	Astro TE	PND5_IVH_Males_PND5_IVH_Females
Negr1	124.721	-0.244713	0.222331	-1.10067	0.27104	0.987434	Astro TE	PND5_IVH_Males_PND5_IVH_Females
Nup155	4.04042	1.95796	0.982705	1.99242	0.0463249	0.848478	Astro TE	PND5_IVH_Males_PND5_IVH_Females
Celsr2	1.58709	-0.196146	1.36218	-0.143994	0.885505		Astro TE	PND5_IVH_Males_PND5_IVH_Females
Selenop	1.4696	4.23374	2.10385	2.01238	0.0441804		Astro TE	PND5_IVH_Males_PND5_IVH_Females
Polk	4.28626	1.2032	0.926348	1.29886	0.193991	0.982587	Astro TE	PND5_IVH_Males_PND5_IVH_Females
Dph5	2.7714	0.33112	1.06433	0.311107	0.755719		Astro TE	PND5_IVH_Males_PND5_IVH_Females
Pde8b	44.2106	-0.734203	0.294211	-2.4955	0.012578	0.72095	Astro TE	PND5_IVH_Males_PND5_IVH_Females
Sec62	9.65521	0.170954	0.567665	0.301154	0.763297	0.993968	Astro TE	PND5_IVH_Males_PND5_IVH_Females
Vangl1	4.30286	0.708803	0.878954	0.806416	0.420003	0.992457	Astro TE	PND5_IVH_Males_PND5_IVH_Females
Slc30a7	5.5577	-1.04623	0.710506	-1.47252	0.140881	0.980844	Astro TE	PND5_IVH_Males_PND5_IVH_Females
Wars2	4.83683	-0.37053	0.785977	-0.471425	0.637337	0.993968	Astro TE	PND5_IVH_Males_PND5_IVH_Females
Zmat3	3.56632	-0.119793	0.94984	-0.12612	0.899637	0.999369	Astro TE	PND5_IVH_Males_PND5_IVH_Females
St6galnac5	33.1875	0.649131	0.358482	1.81078	0.0701751	0.879548	Astro TE	PND5_IVH_Males_PND5_IVH_Females
Olfm3	8.66862	-0.193414	0.607231	-0.318517	0.750093	0.993968	Astro TE	PND5_IVH_Males_PND5_IVH_Females
Abhd18	5.40966	-0.287065	0.730616	-0.392908	0.694388	0.993968	Astro TE	PND5_IVH_Males_PND5_IVH_Females
Casp6	0.896981	-1.88937	1.64111	-1.15127	0.249619		Astro TE	PND5_IVH_Males_PND5_IVH_Females
Rsrc1	14.7789	-0.514831	0.489849	-1.051	0.293259	0.987434	Astro TE	PND5_IVH_Males_PND5_IVH_Females
Rprd2	10.1783	0.205574	0.549596	0.374045	0.708371	0.993968	Astro TE	PND5_IVH_Males_PND5_IVH_Females
Cplane1	23.9364	0.109956	0.401784	0.273669	0.784339	0.993968	Astro TE	PND5_IVH_Males_PND5_IVH_Females
Npnt	3.84609	-0.903044	0.837255	-1.07858	0.280777	0.987434	Astro TE	PND5_IVH_Males_PND5_IVH_Females
Arhgap29	1.87348	0.259186	1.24399	0.208351	0.834955		Astro TE	PND5_IVH_Males_PND5_IVH_Females
Tiparp	7.4504	-0.0222855	0.674876	-0.0330216	0.973657	0.999369	Astro TE	PND5_IVH_Males_PND5_IVH_Females
Vcan	41.8436	0.0483853	0.306327	0.157953	0.874494	0.999369	Astro TE	PND5_IVH_Males_PND5_IVH_Females
Gstcd	6.20815	-0.61136	0.719662	-0.849509	0.395598	0.992457	Astro TE	PND5_IVH_Males_PND5_IVH_Females
Golph3	3.68376	-0.0593559	0.897447	-0.0661386	0.947267	0.999369	Astro TE	PND5_IVH_Males_PND5_IVH_Females
Kcnab1	8.86026	-1.12207	0.619594	-1.81098	0.0701437	0.879548	Astro TE	PND5_IVH_Males_PND5_IVH_Females
Scnm1	1.5955	-0.534973	1.24149	-0.430912	0.666532		Astro TE	PND5_IVH_Males_PND5_IVH_Females
Ints12	2.73005	-0.608881	1.02867	-0.59191	0.553911		Astro TE	PND5_IVH_Males_PND5_IVH_Females
Trappc13	6.66431	-0.14901	0.675544	-0.220578	0.825421	0.998383	Astro TE	PND5_IVH_Males_PND5_IVH_Females
Tbca	2.91696	0.159365	0.995531	0.160081	0.872818	0.999369	Astro TE	PND5_IVH_Males_PND5_IVH_Females
Mettl14	2.76868	1.53547	1.12708	1.36235	0.173088		Astro TE	PND5_IVH_Males_PND5_IVH_Females
Sema4a	2.55654	0.182209	1.0664	0.170864	0.864331		Astro TE	PND5_IVH_Males_PND5_IVH_Females
Xrcc4	13.6417	-0.667537	0.509555	-1.31004	0.190183	0.982587	Astro TE	PND5_IVH_Males_PND5_IVH_Females
Ube2q1	2.51514	-2.23453	1.05603	-2.11596	0.0343481		Astro TE	PND5_IVH_Males_PND5_IVH_Females
Gatb	4.43009	-0.236779	0.844165	-0.280489	0.779103	0.993968	Astro TE	PND5_IVH_Males_PND5_IVH_Females
Jade1	2.68933	-0.457455	1.10393	-0.414387	0.67859		Astro TE	PND5_IVH_Males_PND5_IVH_Females
Egfem1	2.87185	0.987125	1.06505	0.926834	0.354013		Astro TE	PND5_IVH_Males_PND5_IVH_Females
Nr2f1	6.3711	-0.55247	0.68682	-0.804389	0.421173	0.992457	Astro TE	PND5_IVH_Males_PND5_IVH_Females
Strip1	4.13109	0.457579	0.873469	0.523864	0.600373	0.993968	Astro TE	PND5_IVH_Males_PND5_IVH_Females
Cert1	11.2138	-0.27619	0.537915	-0.513445	0.60764	0.993968	Astro TE	PND5_IVH_Males_PND5_IVH_Females
Ank2	127.508	-0.289602	0.222594	-1.30104	0.193246	0.982587	Astro TE	PND5_IVH_Males_PND5_IVH_Females
Rgs7bp	3.18332	-0.17739	0.997603	-0.177817	0.858867	0.998927	Astro TE	PND5_IVH_Males_PND5_IVH_Females
Dap3	5.96719	0.279263	0.718555	0.388646	0.697538	0.993968	Astro TE	PND5_IVH_Males_PND5_IVH_Females
Ccnh	7.68695	-0.619396	0.656434	-0.943577	0.345386	0.992457	Astro TE	PND5_IVH_Males_PND5_IVH_Females
Tmem167a	4.59059	0.743413	0.862963	0.861466	0.388982	0.992457	Astro TE	PND5_IVH_Males_PND5_IVH_Females
Polr3g	3.18399	1.51822	1.07937	1.40658	0.159553	0.982587	Astro TE	PND5_IVH_Males_PND5_IVH_Females
Ctso	1.37198	0.727212	1.54792	0.469799	0.638499		Astro TE	PND5_IVH_Males_PND5_IVH_Females
Golph3l	6.92888	-0.203649	0.678602	-0.300101	0.7641	0.993968	Astro TE	PND5_IVH_Males_PND5_IVH_Females
LOC100909688	1.63559	-0.0398678	1.26737	-0.0314571	0.974905		Astro TE	PND5_IVH_Males_PND5_IVH_Females
Mblac2	4.76694	-0.748107	0.762822	-0.98071	0.326736	0.992457	Astro TE	PND5_IVH_Males_PND5_IVH_Females
Rfxap	1.01372	1.47175	1.71665	0.85734	0.391257		Astro TE	PND5_IVH_Males_PND5_IVH_Females
Hadh	2.78876	0.401405	1.05336	0.38107	0.703151		Astro TE	PND5_IVH_Males_PND5_IVH_Females
Gcnt4	2.16746	1.04979	1.24339	0.844299	0.398502		Astro TE	PND5_IVH_Males_PND5_IVH_Females
Rasa1	15.242	0.355994	0.51055	0.697276	0.48563	0.993968	Astro TE	PND5_IVH_Males_PND5_IVH_Females
Gria2	65.6395	-0.303916	0.254696	-1.19325	0.232772	0.984601	Astro TE	PND5_IVH_Males_PND5_IVH_Females
Trim2	53.5468	-0.10117	0.270051	-0.374632	0.707934	0.993968	Astro TE	PND5_IVH_Males_PND5_IVH_Females
Pi4kb	14.3855	0.388046	0.505191	0.768116	0.442418	0.992457	Astro TE	PND5_IVH_Males_PND5_IVH_Females
Slc1a3	175.056	0.310586	0.213333	1.45587	0.145427	0.982587	Astro TE	PND5_IVH_Males_PND5_IVH_Females
Tsc22d2	11.3889	-0.822654	0.539406	-1.52511	0.127231	0.980282	Astro TE	PND5_IVH_Males_PND5_IVH_Females
Zfp687	1.06151	1.15154	1.70676	0.674696	0.499869		Astro TE	PND5_IVH_Males_PND5_IVH_Females
Psmd4	6.61648	-0.716972	0.673011	-1.06532	0.286731	0.987434	Astro TE	PND5_IVH_Males_PND5_IVH_Females
Rimoc1	2.18692	-1.30656	1.10208	-1.18555	0.235802		Astro TE	PND5_IVH_Males_PND5_IVH_Females
Dnajb4	7.90039	-0.15778	0.643535	-0.245177	0.806319	0.997347	Astro TE	PND5_IVH_Males_PND5_IVH_Females
Wwtr1	12.3026	-0.239661	0.518785	-0.461966	0.644106	0.993968	Astro TE	PND5_IVH_Males_PND5_IVH_Females
Anp32e	3.72831	0.0228617	0.915434	0.0249737	0.980076	0.999369	Astro TE	PND5_IVH_Males_PND5_IVH_Females
Hmgcs1	6.32415	1.42992	0.791524	1.80653	0.0708349	0.879548	Astro TE	PND5_IVH_Males_PND5_IVH_Females
Pex2	3.29789	2.54761	1.19501	2.13188	0.0330165	0.837642	Astro TE	PND5_IVH_Males_PND5_IVH_Females
Prkci	4.53166	0.872884	0.86987	1.00347	0.315636	0.991336	Astro TE	PND5_IVH_Males_PND5_IVH_Females
Fubp1	30.038	-0.0236003	0.374303	-0.0630513	0.949726	0.999369	Astro TE	PND5_IVH_Males_PND5_IVH_Females
Lmna	1.442	-1.97986	1.27155	-1.55704	0.11946		Astro TE	PND5_IVH_Males_PND5_IVH_Females
Hmgcr	8.77471	0.225526	0.621791	0.362704	0.716826	0.993968	Astro TE	PND5_IVH_Males_PND5_IVH_Females
Lrrc71	1.832	-0.306785	1.23983	-0.247441	0.804567		Astro TE	PND5_IVH_Males_PND5_IVH_Females
Gabpb2	3.53284	0.184665	0.937293	0.197019	0.843813	0.998927	Astro TE	PND5_IVH_Males_PND5_IVH_Females
Lmo4	5.42929	0.965277	0.783593	1.23186	0.218001	0.982587	Astro TE	PND5_IVH_Males_PND5_IVH_Females
Khdc4	10.4195	-0.999938	0.527338	-1.8962	0.0579339	0.848478	Astro TE	PND5_IVH_Males_PND5_IVH_Females
Col11a1	16.9336	-0.501467	0.47031	-1.06625	0.286312	0.987434	Astro TE	PND5_IVH_Males_PND5_IVH_Females
Ap3b1	17.7848	0.115786	0.466097	0.248415	0.803813	0.996888	Astro TE	PND5_IVH_Males_PND5_IVH_Females
Brix1	2.14442	-0.403613	1.10797	-0.364283	0.715647		Astro TE	PND5_IVH_Males_PND5_IVH_Females
Nhlrc3	2.55381	0.581068	1.14027	0.509588	0.61034		Astro TE	PND5_IVH_Males_PND5_IVH_Females
Spart	2.25584	0.480338	1.14246	0.420443	0.674162		Astro TE	PND5_IVH_Males_PND5_IVH_Females
Pdzd2	3.33151	0.024476	0.960977	0.0254699	0.97968	0.999369	Astro TE	PND5_IVH_Males_PND5_IVH_Females
Slc16a1	1.45846	3.04707	1.6335	1.86536	0.0621313		Astro TE	PND5_IVH_Males_PND5_IVH_Females
Prpf3	6.52075	-0.263176	0.693226	-0.379639	0.704213	0.993968	Astro TE	PND5_IVH_Males_PND5_IVH_Females
Fcho2	24.6907	0.301282	0.400982	0.751362	0.452435	0.992457	Astro TE	PND5_IVH_Males_PND5_IVH_Females
Hltf	7.8527	-0.452588	0.638041	-0.70934	0.478113	0.993968	Astro TE	PND5_IVH_Males_PND5_IVH_Females
Ssr3	9.71738	0.491856	0.580173	0.847775	0.396563	0.992457	Astro TE	PND5_IVH_Males_PND5_IVH_Females
Vav3	2.80088	-1.14443	1.06167	-1.07795	0.281054		Astro TE	PND5_IVH_Males_PND5_IVH_Females
Proser1	1.65962	-0.247673	1.26676	-0.195517	0.844988		Astro TE	PND5_IVH_Males_PND5_IVH_Females
Slc6a17	1.6364	0.242726	1.43213	0.169486	0.865414		Astro TE	PND5_IVH_Males_PND5_IVH_Females
Cyp7b1	63.5238	0.0530941	0.260171	0.204074	0.838296	0.998927	Astro TE	PND5_IVH_Males_PND5_IVH_Females
Chd1l	1.98607	-2.41497	1.16986	-2.06432	0.0389874		Astro TE	PND5_IVH_Males_PND5_IVH_Females
Fndc3b	31.4131	0.399261	0.366481	1.08945	0.275958	0.987434	Astro TE	PND5_IVH_Males_PND5_IVH_Females
Maml3	22.6166	-0.0254234	0.41013	-0.0619887	0.950572	0.999369	Astro TE	PND5_IVH_Males_PND5_IVH_Females
Gyg1	3.14521	0.132726	1.00273	0.132365	0.894696	0.999369	Astro TE	PND5_IVH_Males_PND5_IVH_Females
Mef2c	2.90473	-0.641745	0.973848	-0.658978	0.50991		Astro TE	PND5_IVH_Males_PND5_IVH_Females
Ap1ar	5.31404	0.889505	0.766501	1.16047	0.245856	0.984601	Astro TE	PND5_IVH_Males_PND5_IVH_Females
Ttf2	3.90782	-1.50435	0.846159	-1.77785	0.0754282	0.886138	Astro TE	PND5_IVH_Males_PND5_IVH_Females
Pdlim5	32.4022	-0.526738	0.351757	-1.49745	0.134277	0.980844	Astro TE	PND5_IVH_Males_PND5_IVH_Females
Slc50a1	1.26441	-2.02045	1.30538	-1.54779	0.121673		Astro TE	PND5_IVH_Males_PND5_IVH_Females
Mef2d	3.67058	-0.0593972	0.876702	-0.0677507	0.945984	0.999369	Astro TE	PND5_IVH_Males_PND5_IVH_Females
Ankh	10.3838	-0.523233	0.531026	-0.985325	0.324465	0.992457	Astro TE	PND5_IVH_Males_PND5_IVH_Females
Ilf2	4.20877	1.05988	0.916309	1.15668	0.247403	0.984601	Astro TE	PND5_IVH_Males_PND5_IVH_Females
Tdrkh	2.35289	0.608542	1.17573	0.517585	0.604748		Astro TE	PND5_IVH_Males_PND5_IVH_Females
Arhgef28	5.42344	-0.166604	0.746909	-0.223058	0.82349	0.998383	Astro TE	PND5_IVH_Males_PND5_IVH_Females
Rab33b	1.57147	0.663922	1.32541	0.500918	0.616429		Astro TE	PND5_IVH_Males_PND5_IVH_Females
Paip1	5.59101	0.360442	0.734536	0.490708	0.623633	0.993968	Astro TE	PND5_IVH_Males_PND5_IVH_Females
Bcar3	28.8345	0.821733	0.39584	2.07592	0.0379014	0.841747	Astro TE	PND5_IVH_Males_PND5_IVH_Females
Nes	2.34298	0.385517	1.13523	0.339594	0.734162		Astro TE	PND5_IVH_Males_PND5_IVH_Females
Bcl10	2.71126	1.52075	1.14442	1.32884	0.183901		Astro TE	PND5_IVH_Males_PND5_IVH_Females
Sv2c	14.8886	-0.69386	0.477531	-1.45302	0.146219	0.982587	Astro TE	PND5_IVH_Males_PND5_IVH_Females
Mbnl1	10.6912	0.287903	0.559728	0.514362	0.606999	0.993968	Astro TE	PND5_IVH_Males_PND5_IVH_Females
Il6r	1.57397	1.10931	1.36411	0.813213	0.416096		Astro TE	PND5_IVH_Males_PND5_IVH_Females
Notch2	32.7054	-0.0240314	0.354636	-0.0677635	0.945974	0.999369	Astro TE	PND5_IVH_Males_PND5_IVH_Females
Gstm1	1.76545	-0.886551	1.31092	-0.676282	0.498862		Astro TE	PND5_IVH_Males_PND5_IVH_Females
Wls	9.01651	-0.0379152	0.601456	-0.0630389	0.949736	0.999369	Astro TE	PND5_IVH_Males_PND5_IVH_Females
Pik3r1	6.42995	-0.308473	0.71542	-0.431177	0.66634	0.993968	Astro TE	PND5_IVH_Males_PND5_IVH_Females
Ash1l	57.4367	-0.132525	0.264705	-0.50065	0.616618	0.993968	Astro TE	PND5_IVH_Males_PND5_IVH_Females
Prss12	1.31821	-0.0237055	1.40805	-0.0168357	0.986568		Astro TE	PND5_IVH_Males_PND5_IVH_Females
Anxa5	3.33756	-1.15259	0.940786	-1.22513	0.220526	0.982587	Astro TE	PND5_IVH_Males_PND5_IVH_Females
Eif4e	5.07044	0.612777	0.770688	0.795103	0.426553	0.992457	Astro TE	PND5_IVH_Males_PND5_IVH_Females
Otulin	0.983909	2.55042	2.04992	1.24416	0.213442		Astro TE	PND5_IVH_Males_PND5_IVH_Females
Srek1ip1-ps1	4.48869	0.260662	0.863346	0.30192	0.762713	0.993968	Astro TE	PND5_IVH_Males_PND5_IVH_Females
Pias3	1.18722	0.620037	1.69114	0.366639	0.713888		Astro TE	PND5_IVH_Males_PND5_IVH_Females
Srek1	25.0223	0.240627	0.404522	0.594844	0.551948	0.993968	Astro TE	PND5_IVH_Males_PND5_IVH_Females
Larp7	2.56725	-0.583356	1.02998	-0.566376	0.571138		Astro TE	PND5_IVH_Males_PND5_IVH_Females
Magi3	13.364	1.44797	0.555593	2.60617	0.00915602	0.655342	Astro TE	PND5_IVH_Males_PND5_IVH_Females
Cct3	6.40125	0.2115	0.703188	0.300773	0.763587	0.993968	Astro TE	PND5_IVH_Males_PND5_IVH_Females
Slc38a9	9.72877	0.894933	0.597878	1.49685	0.134433	0.980844	Astro TE	PND5_IVH_Males_PND5_IVH_Females
Pde7a	6.13452	1.16224	0.793558	1.46459	0.143032	0.982587	Astro TE	PND5_IVH_Males_PND5_IVH_Females
Aimp1	2.58065	0.0478568	1.0797	0.044324	0.964646		Astro TE	PND5_IVH_Males_PND5_IVH_Females
Zgrf1	3.17189	-0.243973	1.00531	-0.242685	0.80825	0.997633	Astro TE	PND5_IVH_Males_PND5_IVH_Females
Ndst3	7.40737	-1.25375	0.658678	-1.90344	0.0569836	0.848478	Astro TE	PND5_IVH_Males_PND5_IVH_Females
Pdgfc	22.1731	0.011448	0.408801	0.0280039	0.977659	0.999369	Astro TE	PND5_IVH_Males_PND5_IVH_Females
Capsl	12.3191	-0.29674	0.533185	-0.556543	0.57784	0.993968	Astro TE	PND5_IVH_Males_PND5_IVH_Females
Bbs12	1.27889	1.29109	1.47366	0.876115	0.380968		Astro TE	PND5_IVH_Males_PND5_IVH_Females
Tbck	7.84202	-0.616288	0.642206	-0.959643	0.337235	0.992457	Astro TE	PND5_IVH_Males_PND5_IVH_Females
Fgf2	2.39032	1.1072	1.27045	0.871504	0.383479		Astro TE	PND5_IVH_Males_PND5_IVH_Females
Spag17	3.88794	0.262975	0.882277	0.298063	0.765655	0.993968	Astro TE	PND5_IVH_Males_PND5_IVH_Females
Snapin	6.99961	-0.234474	0.682829	-0.343387	0.731307	0.993968	Astro TE	PND5_IVH_Males_PND5_IVH_Females
Shc1	2.89673	0.161465	1.01075	0.159748	0.87308		Astro TE	PND5_IVH_Males_PND5_IVH_Females
Eeig2	1.95702	-1.80466	1.14141	-1.58108	0.11386		Astro TE	PND5_IVH_Males_PND5_IVH_Females
Nmd3	2.52866	0.321779	1.11085	0.289669	0.77207		Astro TE	PND5_IVH_Males_PND5_IVH_Females
Pmf1	1.69592	-1.72183	1.19724	-1.43816	0.15039		Astro TE	PND5_IVH_Males_PND5_IVH_Females
Acp6	1.12468	0.707294	1.70573	0.414659	0.678392		Astro TE	PND5_IVH_Males_PND5_IVH_Females
Scamp1	11.8254	-0.0237351	0.547296	-0.043368	0.965408	0.999369	Astro TE	PND5_IVH_Males_PND5_IVH_Females
Glmp	1.26984	-0.106287	1.47779	-0.0719231	0.942663		Astro TE	PND5_IVH_Males_PND5_IVH_Females
Chtop	8.64144	-0.362072	0.619105	-0.584832	0.558661	0.993968	Astro TE	PND5_IVH_Males_PND5_IVH_Females
Tent2	12.044	-0.606198	0.537589	-1.12762	0.259479	0.984601	Astro TE	PND5_IVH_Males_PND5_IVH_Females
Cdc14a	15.9849	-0.358449	0.475327	-0.75411	0.450783	0.992457	Astro TE	PND5_IVH_Males_PND5_IVH_Females
Pygo2	1.12602	0.338235	1.49812	0.225773	0.821378		Astro TE	PND5_IVH_Males_PND5_IVH_Females
Unc5c	9.46852	-0.588951	1.33009	-0.442789	0.657918	0.993968	Astro TE	PND5_IVH_Males_PND5_IVH_Females
Slc30a5	3.91347	1.24989	0.921104	1.35695	0.174799	0.982587	Astro TE	PND5_IVH_Males_PND5_IVH_Females
Rap1a	9.77253	0.104301	0.565053	0.184585	0.853554	0.998927	Astro TE	PND5_IVH_Males_PND5_IVH_Females
Slc25a44	1.11005	-0.722888	1.48983	-0.485216	0.627523		Astro TE	PND5_IVH_Males_PND5_IVH_Females
S100a16	1.73468	-0.601535	1.21332	-0.495776	0.620052		Astro TE	PND5_IVH_Males_PND5_IVH_Females
Ptbp2	37.3507	0.270104	0.333748	0.809304	0.41834	0.992457	Astro TE	PND5_IVH_Males_PND5_IVH_Females
Wdr3	2.92963	-0.454266	1.00409	-0.452415	0.65097	0.993968	Astro TE	PND5_IVH_Males_PND5_IVH_Females
Scamp3	8.52206	0.748636	0.653965	1.14477	0.252306	0.984601	Astro TE	PND5_IVH_Males_PND5_IVH_Females
Palmd	2.03881	-0.194959	1.23179	-0.158273	0.874242		Astro TE	PND5_IVH_Males_PND5_IVH_Females
Kcnc4	0.88048	1.44065	1.82006	0.79154	0.428629		Astro TE	PND5_IVH_Males_PND5_IVH_Females
Cwc27	12.1817	0.884046	0.566539	1.56043	0.118658	0.960076	Astro TE	PND5_IVH_Males_PND5_IVH_Females
Sh3d19	12.1738	0.860268	0.560244	1.53552	0.124655	0.971122	Astro TE	PND5_IVH_Males_PND5_IVH_Females
Polr3c	2.46396	2.01813	1.25137	1.61274	0.106802		Astro TE	PND5_IVH_Males_PND5_IVH_Females
Rnf115	9.09999	-1.00127	0.590222	-1.69643	0.0898044	0.911738	Astro TE	PND5_IVH_Males_PND5_IVH_Females
Serinc5	11.9894	-1.0074	0.53075	-1.89808	0.0576859	0.848478	Astro TE	PND5_IVH_Males_PND5_IVH_Females
Hs2st1	9.63115	0.5328	0.585675	0.909719	0.362971	0.992457	Astro TE	PND5_IVH_Males_PND5_IVH_Females
Dnttip2	3.39556	-0.624606	0.974551	-0.640917	0.521577	0.993968	Astro TE	PND5_IVH_Males_PND5_IVH_Females
Entrep3	0.840572	-1.14301	1.68617	-0.677872	0.497853		Astro TE	PND5_IVH_Males_PND5_IVH_Females
Znhit6	5.29052	-0.460261	0.739149	-0.622691	0.533488	0.993968	Astro TE	PND5_IVH_Males_PND5_IVH_Females
Bltp1	29.7749	-0.467561	0.368806	-1.26777	0.20488	0.982587	Astro TE	PND5_IVH_Males_PND5_IVH_Females
Cisd2	5.0608	-0.833528	0.722459	-1.15374	0.248608	0.984601	Astro TE	PND5_IVH_Males_PND5_IVH_Females
Rit1	13.8313	-0.234379	0.499157	-0.469549	0.638678	0.993968	Astro TE	PND5_IVH_Males_PND5_IVH_Females
Zranb2	20.2105	-0.561353	0.388347	-1.44549	0.14832	0.982587	Astro TE	PND5_IVH_Males_PND5_IVH_Females
Dab2	3.62677	-0.670963	0.920904	-0.728592	0.466251	0.993179	Astro TE	PND5_IVH_Males_PND5_IVH_Females
Capza1	6.49586	-0.00631491	0.698866	-0.00903594	0.99279	0.999369	Astro TE	PND5_IVH_Males_PND5_IVH_Females
Trmt13	8.80562	-0.0809929	0.6486	-0.124873	0.900624	0.999369	Astro TE	PND5_IVH_Males_PND5_IVH_Females
C2h4orf33	3.16723	0.555187	1.06406	0.521762	0.601836	0.993968	Astro TE	PND5_IVH_Males_PND5_IVH_Females
St7l	14.9722	-0.236858	0.485558	-0.487806	0.625687	0.993968	Astro TE	PND5_IVH_Males_PND5_IVH_Females
Poc5	2.25866	-1.61748	1.07787	-1.50063	0.133451		Astro TE	PND5_IVH_Males_PND5_IVH_Females
Dclk2	30.1787	-0.0324123	0.374223	-0.0866123	0.93098	0.999369	Astro TE	PND5_IVH_Males_PND5_IVH_Females
Pcdh10	23.8807	0.128219	0.40681	0.315182	0.752624	0.993968	Astro TE	PND5_IVH_Males_PND5_IVH_Females
Cox7c	2.30071	2.36406	1.33557	1.77008	0.0767144		Astro TE	PND5_IVH_Males_PND5_IVH_Females
Cog6	3.49709	-0.701439	0.954114	-0.735173	0.462234	0.992966	Astro TE	PND5_IVH_Males_PND5_IVH_Females
Ift80	15.7862	-0.00380007	0.487766	-0.00779077	0.993784	0.999369	Astro TE	PND5_IVH_Males_PND5_IVH_Females
Plpp1	12.8052	0.610164	0.537226	1.13577	0.256054	0.984601	Astro TE	PND5_IVH_Males_PND5_IVH_Females
Sass6	1.7473	-0.896336	1.2256	-0.731345	0.464569		Astro TE	PND5_IVH_Males_PND5_IVH_Females
Phgdh	3.79094	0.779864	0.914541	0.852737	0.393805	0.992457	Astro TE	PND5_IVH_Males_PND5_IVH_Females
Smc4	3.97552	0.05727	0.86355	0.0663193	0.947124	0.999369	Astro TE	PND5_IVH_Males_PND5_IVH_Females
Ube2d3	12.9816	0.0976085	0.528504	0.184689	0.853473	0.998927	Astro TE	PND5_IVH_Males_PND5_IVH_Females
Rnf13	13.4158	0.305875	0.517307	0.591282	0.554331	0.993968	Astro TE	PND5_IVH_Males_PND5_IVH_Females
Atxn7l2	1.36329	1.1477	1.47584	0.777661	0.436769		Astro TE	PND5_IVH_Males_PND5_IVH_Females
Ubqln4	2.02406	0.230322	1.16475	0.197744	0.843246		Astro TE	PND5_IVH_Males_PND5_IVH_Females
Gon4l	12.8938	0.400653	0.530888	0.754685	0.450438	0.992457	Astro TE	PND5_IVH_Males_PND5_IVH_Females
Pip5k1a	15.9479	-0.129398	0.477677	-0.270891	0.786475	0.993968	Astro TE	PND5_IVH_Males_PND5_IVH_Females
Arnt	14.1505	0.197363	0.514316	0.383739	0.701172	0.993968	Astro TE	PND5_IVH_Males_PND5_IVH_Females
Arfip1	7.56728	-0.590792	0.663434	-0.890507	0.373194	0.992457	Astro TE	PND5_IVH_Males_PND5_IVH_Females
Lifr	5.09633	0.0437638	0.778366	0.0562252	0.955162	0.999369	Astro TE	PND5_IVH_Males_PND5_IVH_Females
Manba	1.92534	0.536362	1.28458	0.417539	0.676285		Astro TE	PND5_IVH_Males_PND5_IVH_Females
Zfp267	1.6472	-3.41367	1.26924	-2.68953	0.00715526		Astro TE	PND5_IVH_Males_PND5_IVH_Females
mrpl9	1.85804	3.23341	1.52258	2.12363	0.0337009		Astro TE	PND5_IVH_Males_PND5_IVH_Females
Arsl	1.28524	-1.52025	1.47161	-1.03305	0.30158		Astro TE	PND5_IVH_Males_PND5_IVH_Females
Erap1	6.67464	0.0307268	0.684507	0.044889	0.964196	0.999369	Astro TE	PND5_IVH_Males_PND5_IVH_Females
Gatad2b	21.0938	0.417085	0.410588	1.01582	0.309713	0.989291	Astro TE	PND5_IVH_Males_PND5_IVH_Females
Riiad1	2.4603	-0.0269484	1.08803	-0.0247681	0.98024		Astro TE	PND5_IVH_Males_PND5_IVH_Females
Gpbp1	16.0016	-1.04793	0.466668	-2.24557	0.0247318	0.795586	Astro TE	PND5_IVH_Males_PND5_IVH_Females
Bcl9	6.99087	0.900819	0.721294	1.24889	0.211704	0.982587	Astro TE	PND5_IVH_Males_PND5_IVH_Females
Ssr2	3.08027	0.361406	1.01005	0.35781	0.720486	0.993968	Astro TE	PND5_IVH_Males_PND5_IVH_Females
Pdcd10	7.29158	0.209309	0.684873	0.305617	0.759896	0.993968	Astro TE	PND5_IVH_Males_PND5_IVH_Females
Arsb	6.8368	-1.48659	0.655073	-2.26935	0.0232468	0.784895	Astro TE	PND5_IVH_Males_PND5_IVH_Females
Hiat1-ps1	13.7871	0.0696128	0.510348	0.136403	0.891503	0.999369	Astro TE	PND5_IVH_Males_PND5_IVH_Females
Cast	13.6534	0.129889	0.512107	0.253636	0.799777	0.99563	Astro TE	PND5_IVH_Males_PND5_IVH_Females
Aggf1	4.15478	0.0921703	0.859784	0.107202	0.914629	0.999369	Astro TE	PND5_IVH_Males_PND5_IVH_Females
Rpe65	1.10864	-2.9499	1.61097	-1.83113	0.0670811		Astro TE	PND5_IVH_Males_PND5_IVH_Females
Zbtb10	2.34464	-0.807115	1.09733	-0.735524	0.462021		Astro TE	PND5_IVH_Males_PND5_IVH_Females
Lrig2	10.0522	0.588967	0.561479	1.04896	0.294198	0.987434	Astro TE	PND5_IVH_Males_PND5_IVH_Females
Ssbp2	65.9129	-0.289873	0.254245	-1.14013	0.254232	0.984601	Astro TE	PND5_IVH_Males_PND5_IVH_Females
Arhgef2	4.64773	2.89829	1.01123	2.8661	0.00415558	0.485609	Astro TE	PND5_IVH_Males_PND5_IVH_Females
RGD1560883	38.7865	-0.668784	0.317475	-2.10657	0.0351546	0.841747	Astro TE	PND5_IVH_Males_PND5_IVH_Females
Gar1	0.991371	0.509268	1.59579	0.319132	0.749626		Astro TE	PND5_IVH_Males_PND5_IVH_Females
Rfesd	1.39237	-0.622301	1.30834	-0.475641	0.63433		Astro TE	PND5_IVH_Males_PND5_IVH_Females
Dnajc21	4.36706	-0.723969	0.821839	-0.880914	0.378364	0.992457	Astro TE	PND5_IVH_Males_PND5_IVH_Females
Rai14	13.5758	0.900982	0.528552	1.70462	0.0882646	0.907503	Astro TE	PND5_IVH_Males_PND5_IVH_Females
Dhx29	3.18914	1.3217	1.06159	1.24502	0.213125	0.982587	Astro TE	PND5_IVH_Males_PND5_IVH_Females
Skp2	2.03632	0.529859	1.31104	0.404152	0.686101		Astro TE	PND5_IVH_Males_PND5_IVH_Females
Zcchc9	2.3171	-0.416592	1.0903	-0.38209	0.702395		Astro TE	PND5_IVH_Males_PND5_IVH_Females
Pde5a	39.5534	0.656513	0.321309	2.04324	0.0410285	0.841747	Astro TE	PND5_IVH_Males_PND5_IVH_Females
Adamts6	16.9409	0.242864	0.475273	0.510999	0.609352	0.993968	Astro TE	PND5_IVH_Males_PND5_IVH_Females
Kcnd3	3.68058	0.782858	0.958074	0.817116	0.413862	0.992457	Astro TE	PND5_IVH_Males_PND5_IVH_Females
Parp8	20.1451	0.286557	0.405994	0.705816	0.480303	0.993968	Astro TE	PND5_IVH_Males_PND5_IVH_Females
Lmbrd2	2.81349	1.62145	1.20456	1.34609	0.178273		Astro TE	PND5_IVH_Males_PND5_IVH_Females
Atp5pb	7.49795	1.12616	0.712343	1.58092	0.113896	0.956325	Astro TE	PND5_IVH_Males_PND5_IVH_Females
Ndufaf2	4.32555	0.146939	0.857118	0.171434	0.863883	0.998927	Astro TE	PND5_IVH_Males_PND5_IVH_Females
Bdp1	15.5364	0.481632	0.497981	0.967169	0.333459	0.992457	Astro TE	PND5_IVH_Males_PND5_IVH_Females
Spef2	32.6065	-0.0587151	0.35311	-0.16628	0.867937	0.999369	Astro TE	PND5_IVH_Males_PND5_IVH_Females
Map9	6.51829	-0.305059	0.685186	-0.445221	0.65616	0.993968	Astro TE	PND5_IVH_Males_PND5_IVH_Females
Rad17	6.18875	-0.0553773	0.720497	-0.0768599	0.938735	0.999369	Astro TE	PND5_IVH_Males_PND5_IVH_Females
Fbxl7	70.6613	-0.396677	0.247941	-1.59988	0.109624	0.952616	Astro TE	PND5_IVH_Males_PND5_IVH_Females
Nudt6	1.94672	-0.118355	1.2128	-0.0975881	0.922259		Astro TE	PND5_IVH_Males_PND5_IVH_Females
Trim23	6.14052	-0.409949	0.713166	-0.57483	0.565406	0.993968	Astro TE	PND5_IVH_Males_PND5_IVH_Females
Taf9	1.55654	0.987459	1.35063	0.731111	0.464711		Astro TE	PND5_IVH_Males_PND5_IVH_Females
Alpk1	2.60227	-3.62742	1.08281	-3.34999	0.000808143		Astro TE	PND5_IVH_Males_PND5_IVH_Females
Tet2	15.0892	-0.218982	0.480582	-0.455661	0.648634	0.993968	Astro TE	PND5_IVH_Males_PND5_IVH_Females
Ercc8	4.65177	0.631845	0.853033	0.740704	0.458873	0.992457	Astro TE	PND5_IVH_Males_PND5_IVH_Females
Spata5	15.0253	-0.467326	0.487288	-0.959035	0.337541	0.992457	Astro TE	PND5_IVH_Males_PND5_IVH_Females
Cdh6	9.33822	0.425065	0.618763	0.68696	0.492108	0.993968	Astro TE	PND5_IVH_Males_PND5_IVH_Females
Pla2g12a	1.4133	2.24301	1.61412	1.38962	0.164643		Astro TE	PND5_IVH_Males_PND5_IVH_Females
Wdr77	2.8986	-1.19406	1.06924	-1.11674	0.264105		Astro TE	PND5_IVH_Males_PND5_IVH_Females
Tnpo1	13.2283	1.18514	0.553008	2.14308	0.0321066	0.83693	Astro TE	PND5_IVH_Males_PND5_IVH_Females
Csde1	5.45537	1.48346	0.79046	1.8767	0.0605586	0.853872	Astro TE	PND5_IVH_Males_PND5_IVH_Females
Fstl5	85.4141	-0.159779	0.238486	-0.66997	0.502877	0.993968	Astro TE	PND5_IVH_Males_PND5_IVH_Females
Fam172a	41.0893	-0.365461	0.308118	-1.18611	0.23558	0.984601	Astro TE	PND5_IVH_Males_PND5_IVH_Females
Sclt1	22.8618	0.317403	0.409935	0.774275	0.438768	0.992457	Astro TE	PND5_IVH_Males_PND5_IVH_Females
Atg10	9.51412	0.0156048	0.578345	0.0269819	0.978474	0.999369	Astro TE	PND5_IVH_Males_PND5_IVH_Females
Tmem161b	21.2576	0.154403	0.40007	0.385939	0.699542	0.993968	Astro TE	PND5_IVH_Males_PND5_IVH_Females
Ppwd1	5.21247	1.03028	0.780678	1.31972	0.186927	0.982587	Astro TE	PND5_IVH_Males_PND5_IVH_Females
Lrba	29.162	-0.156706	0.378433	-0.414091	0.678807	0.993968	Astro TE	PND5_IVH_Males_PND5_IVH_Females
Gtf2h2	3.9402	-1.40385	0.850385	-1.65084	0.098772	0.935852	Astro TE	PND5_IVH_Males_PND5_IVH_Females
Btf3	1.46278	1.9685	1.50861	1.30484	0.191948		Astro TE	PND5_IVH_Males_PND5_IVH_Females
Nipbl	37.9881	-0.109787	0.326157	-0.336607	0.736413	0.993968	Astro TE	PND5_IVH_Males_PND5_IVH_Females
Snx16	3.17223	0.764574	1.02706	0.744429	0.456617	0.992457	Astro TE	PND5_IVH_Males_PND5_IVH_Females
Cenpk	1.2464	2.01278	1.62122	1.24153	0.214412		Astro TE	PND5_IVH_Males_PND5_IVH_Females
Nras	2.80724	0.99457	1.09112	0.911513	0.362025		Astro TE	PND5_IVH_Males_PND5_IVH_Females
Nnt	8.35621	-0.36847	0.637126	-0.578331	0.563041	0.993968	Astro TE	PND5_IVH_Males_PND5_IVH_Females
Gpr149	2.62924	-0.504642	1.0714	-0.471011	0.637633		Astro TE	PND5_IVH_Males_PND5_IVH_Females
Selenot	7.99084	-0.638503	0.62848	-1.01595	0.309654	0.989291	Astro TE	PND5_IVH_Males_PND5_IVH_Females
Ubap2l	15.2239	0.161158	0.488254	0.330069	0.741348	0.993968	Astro TE	PND5_IVH_Males_PND5_IVH_Females
Adamts12	6.18961	-1.21485	0.69983	-1.73592	0.0825784	0.902146	Astro TE	PND5_IVH_Males_PND5_IVH_Females
Zfp639	4.13344	-0.637131	0.837534	-0.760723	0.446823	0.992457	Astro TE	PND5_IVH_Males_PND5_IVH_Females
Kcnn3	7.68875	-0.615694	0.658671	-0.934752	0.349916	0.992457	Astro TE	PND5_IVH_Males_PND5_IVH_Females
Zc2hc1a	5.18536	-0.674267	0.730966	-0.922433	0.356303	0.992457	Astro TE	PND5_IVH_Males_PND5_IVH_Females
Map3k1	5.28332	-0.430672	0.732653	-0.587826	0.556649	0.993968	Astro TE	PND5_IVH_Males_PND5_IVH_Females
Gclm	4.23196	1.70583	0.973488	1.75229	0.0797245	0.900454	Astro TE	PND5_IVH_Males_PND5_IVH_Females
Pfn2	2.1732	0.569647	1.27115	0.448137	0.654054		Astro TE	PND5_IVH_Males_PND5_IVH_Females
Actl6a	2.00558	-1.30236	1.12103	-1.16176	0.245334		Astro TE	PND5_IVH_Males_PND5_IVH_Females
Atp1a1	9.38815	1.44012	0.623919	2.30819	0.0209887	0.775364	Astro TE	PND5_IVH_Males_PND5_IVH_Females
Rbis	4.19079	-0.412133	0.837031	-0.492375	0.622454	0.993968	Astro TE	PND5_IVH_Males_PND5_IVH_Females
E2f5	4.37917	-1.80021	0.817458	-2.20221	0.0276506	0.813123	Astro TE	PND5_IVH_Males_PND5_IVH_Females
Mrpl47	1.36945	0.709403	1.43234	0.495275	0.620406		Astro TE	PND5_IVH_Males_PND5_IVH_Females
Ghr	29.7803	-0.484096	0.370534	-1.30648	0.191389	0.982587	Astro TE	PND5_IVH_Males_PND5_IVH_Females
Nfkb1	8.65856	-0.0164259	0.644014	-0.0255055	0.979652	0.999369	Astro TE	PND5_IVH_Males_PND5_IVH_Females
Lrrcc1	4.29829	-1.8601	0.829363	-2.24281	0.0249091	0.796813	Astro TE	PND5_IVH_Males_PND5_IVH_Females
Prune1	1.87396	0.311118	1.24968	0.248957	0.803394		Astro TE	PND5_IVH_Males_PND5_IVH_Females
Ndufb5	1.5412	-0.0487819	1.30355	-0.0374224	0.970148		Astro TE	PND5_IVH_Males_PND5_IVH_Females
Arhgef26	54.4494	0.375739	0.274809	1.36727	0.17154	0.982587	Astro TE	PND5_IVH_Males_PND5_IVH_Females
Egf	4.73556	-0.201676	0.806594	-0.250035	0.802561	0.99663	Astro TE	PND5_IVH_Males_PND5_IVH_Females
Ccdc125	1.43884	2.15238	1.52991	1.40687	0.159467		Astro TE	PND5_IVH_Males_PND5_IVH_Females
Ns5atp4	8.5303	0.599475	0.642059	0.933675	0.350471	0.992457	Astro TE	PND5_IVH_Males_PND5_IVH_Females
Pld1	16.5929	0.105815	0.481141	0.219924	0.82593	0.998383	Astro TE	PND5_IVH_Males_PND5_IVH_Females
Cdk7	2.9187	2.49313	1.21112	2.05853	0.0395389	0.841747	Astro TE	PND5_IVH_Males_PND5_IVH_Females
Mindy1	1.49422	-0.269668	1.38892	-0.194157	0.846053		Astro TE	PND5_IVH_Males_PND5_IVH_Females
Mrps28	12.6648	-0.140781	0.525488	-0.267905	0.788772	0.993968	Astro TE	PND5_IVH_Males_PND5_IVH_Females
Setd7	6.70565	0.000918902	0.695481	0.00132125	0.998946	0.99989	Astro TE	PND5_IVH_Males_PND5_IVH_Females
Cdh10	46.7638	0.287094	0.296334	0.968822	0.332634	0.992457	Astro TE	PND5_IVH_Males_PND5_IVH_Females
Thbs3	2.94434	-0.722731	0.970715	-0.744535	0.456553	0.992457	Astro TE	PND5_IVH_Males_PND5_IVH_Females
Ctnnd2	335.277	-0.0212042	0.197245	-0.107502	0.914391	0.999369	Astro TE	PND5_IVH_Males_PND5_IVH_Females
Map1b	3.01447	0.299864	1.0444	0.287116	0.774023	0.993968	Astro TE	PND5_IVH_Males_PND5_IVH_Females
Gpx8	4.14992	-0.270334	0.859337	-0.314584	0.753078	0.993968	Astro TE	PND5_IVH_Males_PND5_IVH_Females
Dap	2.07734	-1.28957	1.09606	-1.17655	0.239376		Astro TE	PND5_IVH_Males_PND5_IVH_Females
Dcun1d1	6.93574	-0.0306451	0.678308	-0.0451787	0.963965	0.999369	Astro TE	PND5_IVH_Males_PND5_IVH_Females
Nadk2	11.7113	-0.811595	0.537394	-1.51024	0.130982	0.980844	Astro TE	PND5_IVH_Males_PND5_IVH_Females
Trio	24.0894	0.173595	0.405498	0.428104	0.668576	0.993968	Astro TE	PND5_IVH_Males_PND5_IVH_Females
Fat4	5.56368	0.644761	0.756567	0.852219	0.394092	0.992457	Astro TE	PND5_IVH_Males_PND5_IVH_Females
Elf2	17.8611	-0.0770346	0.449879	-0.171234	0.86404	0.998927	Astro TE	PND5_IVH_Males_PND5_IVH_Females
Il6st	2.43605	0.306467	1.10542	0.27724	0.781596		Astro TE	PND5_IVH_Males_PND5_IVH_Females
Mccc2	9.14934	-0.249015	0.610649	-0.407788	0.683429	0.993968	Astro TE	PND5_IVH_Males_PND5_IVH_Females
Prcc	3.4621	-0.389289	0.961454	-0.404896	0.685554	0.993968	Astro TE	PND5_IVH_Males_PND5_IVH_Females
Cers2	4.48564	0.0597989	0.837789	0.0713771	0.943098	0.999369	Astro TE	PND5_IVH_Males_PND5_IVH_Females
Mccc1	4.00756	0.527805	0.873968	0.603918	0.545898	0.993968	Astro TE	PND5_IVH_Males_PND5_IVH_Females
Ppa2	2.64578	0.046063	1.06592	0.0432143	0.965531		Astro TE	PND5_IVH_Males_PND5_IVH_Females
Wdr70	15.8498	-0.0563899	0.481179	-0.117191	0.906709	0.999369	Astro TE	PND5_IVH_Males_PND5_IVH_Females
Hdgf	1.2409	2.06083	1.65701	1.2437	0.21361		Astro TE	PND5_IVH_Males_PND5_IVH_Females
Nsa2	4.95151	-1.43941	0.727188	-1.97942	0.0477693	0.848478	Astro TE	PND5_IVH_Males_PND5_IVH_Females
Car2	1.52986	1.69846	1.49714	1.13447	0.256599		Astro TE	PND5_IVH_Males_PND5_IVH_Females
Marchf6	17.0999	0.147995	0.471313	0.314007	0.753516	0.993968	Astro TE	PND5_IVH_Males_PND5_IVH_Females
Tpm3	2.89042	-0.517939	0.983651	-0.526548	0.598507		Astro TE	PND5_IVH_Males_PND5_IVH_Females
Zfp622	15.4799	0.165698	0.482018	0.343758	0.731028	0.993968	Astro TE	PND5_IVH_Males_PND5_IVH_Females
Ccnl1	15.2718	0.0117332	0.486045	0.0241402	0.980741	0.999369	Astro TE	PND5_IVH_Males_PND5_IVH_Females
Tbl1xr1	25.5234	0.14895	0.396277	0.375874	0.70701	0.993968	Astro TE	PND5_IVH_Males_PND5_IVH_Females
Zbed3	1.83077	-1.04634	1.33609	-0.783135	0.433548		Astro TE	PND5_IVH_Males_PND5_IVH_Females
Setdb1	4.85787	0.195918	0.787021	0.248937	0.80341	0.99682	Astro TE	PND5_IVH_Males_PND5_IVH_Females
Fnip2	5.78556	-0.535445	0.719775	-0.743907	0.456933	0.992457	Astro TE	PND5_IVH_Males_PND5_IVH_Females
Gfm2	10.1336	-0.116367	0.537985	-0.216301	0.828753	0.998383	Astro TE	PND5_IVH_Males_PND5_IVH_Females
Ssx2ip	5.81767	0.233484	0.738797	0.316032	0.751978	0.993968	Astro TE	PND5_IVH_Males_PND5_IVH_Females
Dhx36	35.3887	-0.110917	0.337907	-0.328248	0.742724	0.993968	Astro TE	PND5_IVH_Males_PND5_IVH_Females
Nlgn1	288.187	-0.0662873	0.200057	-0.331342	0.740386	0.993968	Astro TE	PND5_IVH_Males_PND5_IVH_Females
Commd2	1.30782	-1.13546	1.3329	-0.851875	0.394284		Astro TE	PND5_IVH_Males_PND5_IVH_Females
Ppp3ca	44.5336	0.544356	0.304494	1.78774	0.0738185	0.881796	Astro TE	PND5_IVH_Males_PND5_IVH_Females
Mlf1	2.76172	-1.44954	0.982078	-1.47599	0.139947		Astro TE	PND5_IVH_Males_PND5_IVH_Females
Usp53	4.6984	-0.30831	0.834196	-0.369589	0.711688	0.993968	Astro TE	PND5_IVH_Males_PND5_IVH_Females
Myo10	24.1157	0.111932	0.401177	0.279008	0.780239	0.993968	Astro TE	PND5_IVH_Males_PND5_IVH_Females
Cth	2.51139	-2.34931	1.07501	-2.18538	0.0288607		Astro TE	PND5_IVH_Males_PND5_IVH_Females
Dclk1	20.2095	-1.17848	0.395858	-2.97703	0.00291057	0.38758	Astro TE	PND5_IVH_Males_PND5_IVH_Females
Hexb	4.39651	-0.672616	0.824357	-0.815928	0.414541	0.992457	Astro TE	PND5_IVH_Males_PND5_IVH_Females
Ankrd13c	8.3658	-0.587212	0.633931	-0.926304	0.354288	0.992457	Astro TE	PND5_IVH_Males_PND5_IVH_Females
Psma5	4.77644	0.186173	0.788281	0.236176	0.813296	0.997633	Astro TE	PND5_IVH_Males_PND5_IVH_Females
Oxct1	11.7814	0.374778	0.553651	0.676921	0.498456	0.993968	Astro TE	PND5_IVH_Males_PND5_IVH_Females
Pik3ca	20.0279	-0.191472	0.399366	-0.479441	0.631625	0.993968	Astro TE	PND5_IVH_Males_PND5_IVH_Females
Hspa4l	5.49253	-0.00183529	0.740782	-0.00247751	0.998023	0.99989	Astro TE	PND5_IVH_Males_PND5_IVH_Females
Sort1	12.8487	0.525164	0.531504	0.988071	0.323118	0.992457	Astro TE	PND5_IVH_Males_PND5_IVH_Females
Mast4	12.5766	-0.571134	0.526808	-1.08414	0.278302	0.987434	Astro TE	PND5_IVH_Males_PND5_IVH_Females
Syde2	2.99287	1.15965	1.0997	1.05452	0.291644	0.987434	Astro TE	PND5_IVH_Males_PND5_IVH_Females
Ndufc1	3.19406	-1.75015	0.978015	-1.78949	0.0735354	0.881796	Astro TE	PND5_IVH_Males_PND5_IVH_Females
Glrb	3.02762	-1.40354	0.98631	-1.42302	0.154731	0.982587	Astro TE	PND5_IVH_Males_PND5_IVH_Females
Drosha	11.2881	0.256677	0.55314	0.464036	0.642622	0.993968	Astro TE	PND5_IVH_Males_PND5_IVH_Females
Dnai3	8.30949	-1.11121	0.632	-1.75824	0.078706	0.898792	Astro TE	PND5_IVH_Males_PND5_IVH_Females
Gfm1	4.61661	1.9738	0.941504	2.09643	0.0360439	0.841747	Astro TE	PND5_IVH_Males_PND5_IVH_Females
Lrrc34	2.28585	-0.470227	1.20084	-0.39158	0.695368		Astro TE	PND5_IVH_Males_PND5_IVH_Females
Naa15	19.2187	0.559902	0.430544	1.30045	0.193446	0.982587	Astro TE	PND5_IVH_Males_PND5_IVH_Females
Cct5	7.67926	-0.176547	0.67615	-0.261107	0.79401	0.994269	Astro TE	PND5_IVH_Males_PND5_IVH_Females
Mynn	5.46953	0.178907	0.741672	0.241221	0.809384	0.997633	Astro TE	PND5_IVH_Males_PND5_IVH_Females
Atpsckmt	1.10737	-0.607939	1.49746	-0.40598	0.684757		Astro TE	PND5_IVH_Males_PND5_IVH_Females
Lxn	1.50391	-0.29592	1.28931	-0.229518	0.818467		Astro TE	PND5_IVH_Males_PND5_IVH_Females
Mier3	5.05739	-0.769428	0.733894	-1.04842	0.294446	0.987434	Astro TE	PND5_IVH_Males_PND5_IVH_Females
Tlcd4	6.56099	0.403986	0.735676	0.549136	0.582912	0.993968	Astro TE	PND5_IVH_Males_PND5_IVH_Females
Zfp704	9.94462	0.913808	0.583082	1.5672	0.117067	0.95761	Astro TE	PND5_IVH_Males_PND5_IVH_Females
Lef1	4.44875	-1.09437	0.818992	-1.33624	0.181471	0.982587	Astro TE	PND5_IVH_Males_PND5_IVH_Females
Col25a1	15.1493	-0.469631	0.476365	-0.985863	0.3242	0.992457	Astro TE	PND5_IVH_Males_PND5_IVH_Females
Tspan5	41.9745	0.282448	0.310791	0.908803	0.363454	0.992457	Astro TE	PND5_IVH_Males_PND5_IVH_Females
St6galnac3	37.2582	0.132239	0.32947	0.401368	0.688149	0.993968	Astro TE	PND5_IVH_Males_PND5_IVH_Females
Rabggtb	4.16312	-0.888759	0.874254	-1.01659	0.309348	0.989291	Astro TE	PND5_IVH_Males_PND5_IVH_Females
Alg14	5.49754	0.495055	0.755789	0.655017	0.512457	0.993968	Astro TE	PND5_IVH_Males_PND5_IVH_Females
Ttll7	5.67923	0.499347	0.757274	0.659401	0.509638	0.993968	Astro TE	PND5_IVH_Males_PND5_IVH_Females
Bmpr1b	23.5464	-0.70071	0.396083	-1.7691	0.0768777	0.894719	Astro TE	PND5_IVH_Males_PND5_IVH_Females
Dennd4b	1.58663	-0.433856	1.34138	-0.323439	0.746363		Astro TE	PND5_IVH_Males_PND5_IVH_Females
Srsf11	21.2989	-0.608457	0.394439	-1.54259	0.122931	0.968042	Astro TE	PND5_IVH_Males_PND5_IVH_Females
Wdr49	3.71759	-0.20697	1.82921	-0.113147	0.909914	0.999369	Astro TE	PND5_IVH_Males_PND5_IVH_Females
Syt11	9.32075	-0.973657	0.569473	-1.70975	0.0873123	0.905707	Astro TE	PND5_IVH_Males_PND5_IVH_Females
Lrrc40	1.70454	0.721243	1.30059	0.554551	0.579202		Astro TE	PND5_IVH_Males_PND5_IVH_Females
Prkacb	18.2043	0.459427	0.446694	1.02851	0.303712	0.989067	Astro TE	PND5_IVH_Males_PND5_IVH_Females
Agl	5.33179	0.788272	0.769326	1.02463	0.30554	0.989067	Astro TE	PND5_IVH_Males_PND5_IVH_Females
Lrrc7	3.78674	-1.735	0.8855	-1.95934	0.0500728	0.848478	Astro TE	PND5_IVH_Males_PND5_IVH_Females
Med12l	42.4074	0.418373	0.313002	1.33665	0.181337	0.982587	Astro TE	PND5_IVH_Males_PND5_IVH_Females
RGD1306502	2.02342	1.05261	1.20678	0.872249	0.383073		Astro TE	PND5_IVH_Males_PND5_IVH_Females
Abcd3	18.1101	0.607154	0.452066	1.34307	0.179251	0.982587	Astro TE	PND5_IVH_Males_PND5_IVH_Females
Cept1	5.45174	-0.420512	0.718012	-0.585661	0.558103	0.993968	Astro TE	PND5_IVH_Males_PND5_IVH_Females
Sec24d	2.95297	-0.112742	0.983341	-0.114652	0.908721	0.999369	Astro TE	PND5_IVH_Males_PND5_IVH_Females
Ddx20	2.4917	-0.408476	1.09545	-0.372883	0.709235		Astro TE	PND5_IVH_Males_PND5_IVH_Females
Dram2	3.84373	1.10951	0.923181	1.20184	0.229427	0.982791	Astro TE	PND5_IVH_Males_PND5_IVH_Females
Plch1	31.5225	0.151182	0.364169	0.415142	0.678038	0.993968	Astro TE	PND5_IVH_Males_PND5_IVH_Females
Pkn2	42.8707	-0.113986	0.300479	-0.379347	0.70443	0.993968	Astro TE	PND5_IVH_Males_PND5_IVH_Females
Gdap2	2.81901	0.373286	1.06345	0.351015	0.725577		Astro TE	PND5_IVH_Males_PND5_IVH_Females
Fnbp1l	8.6307	0.450497	0.632936	0.711758	0.476614	0.993968	Astro TE	PND5_IVH_Males_PND5_IVH_Females
Ifi44	3.1501	-0.669948	1.00144	-0.668981	0.503507	0.993968	Astro TE	PND5_IVH_Males_PND5_IVH_Females
Ampd2	1.1622	1.87171	1.68189	1.11286	0.265767		Astro TE	PND5_IVH_Males_PND5_IVH_Females
Elovl6	11.7395	-0.236094	0.541712	-0.435829	0.662961	0.993968	Astro TE	PND5_IVH_Males_PND5_IVH_Females
P2ry14	3.12239	-0.875807	0.95562	-0.91648	0.359415	0.992457	Astro TE	PND5_IVH_Males_PND5_IVH_Females
Gpr87	1.86107	-0.320846	1.2216	-0.262644	0.792825		Astro TE	PND5_IVH_Males_PND5_IVH_Females
Ptgfrn	4.71688	1.33186	0.859091	1.55031	0.121067	0.966014	Astro TE	PND5_IVH_Males_PND5_IVH_Females
Hipk1	17.2051	0.224246	0.47117	0.475935	0.634121	0.993968	Astro TE	PND5_IVH_Males_PND5_IVH_Females
Bdh2	1.21839	-1.12058	1.35226	-0.82867	0.407291		Astro TE	PND5_IVH_Males_PND5_IVH_Females
P2ry12	1.6599	1.43354	1.36042	1.05375	0.291998		Astro TE	PND5_IVH_Males_PND5_IVH_Females
Kyat3	2.56806	-0.794313	1.04059	-0.763327	0.445269		Astro TE	PND5_IVH_Males_PND5_IVH_Females
Trmt10a	3.60615	-0.405217	0.924898	-0.438121	0.661299	0.993968	Astro TE	PND5_IVH_Males_PND5_IVH_Females
Igsf10	2.37067	-0.363418	1.1618	-0.312806	0.754428		Astro TE	PND5_IVH_Males_PND5_IVH_Females
Miga1	8.56057	-0.289194	0.609439	-0.474525	0.635126	0.993968	Astro TE	PND5_IVH_Males_PND5_IVH_Females
Rap1gds1	18.1878	0.336052	0.442942	0.758681	0.448043	0.992457	Astro TE	PND5_IVH_Males_PND5_IVH_Females
Cxxc4	4.41213	0.245085	0.861481	0.284493	0.776033	0.993968	Astro TE	PND5_IVH_Males_PND5_IVH_Females
Usp33	19.8597	0.129137	0.406583	0.317615	0.750777	0.993968	Astro TE	PND5_IVH_Males_PND5_IVH_Females
Ppm1l	11.9646	-0.439534	0.543081	-0.809334	0.418323	0.992457	Astro TE	PND5_IVH_Males_PND5_IVH_Females
Bcan	25.0026	0.362433	0.398962	0.908442	0.363645	0.992457	Astro TE	PND5_IVH_Males_PND5_IVH_Females
Selenof	10.5591	0.0646243	0.549304	0.117648	0.906347	0.999369	Astro TE	PND5_IVH_Males_PND5_IVH_Females
Dnajb14	10.5894	-0.539088	0.537796	-1.0024	0.31615	0.991336	Astro TE	PND5_IVH_Males_PND5_IVH_Females
Pde4dip	4.55418	-0.51564	0.837745	-0.615509	0.538218	0.993968	Astro TE	PND5_IVH_Males_PND5_IVH_Females
Camk2d	32.7171	0.214106	0.357494	0.59891	0.549233	0.993968	Astro TE	PND5_IVH_Males_PND5_IVH_Females
C2h1orf52	2.90396	-1.16135	0.975872	-1.19007	0.234019		Astro TE	PND5_IVH_Males_PND5_IVH_Females
Slc16a4	1.88696	-0.136798	1.21003	-0.113053	0.909988		Astro TE	PND5_IVH_Males_PND5_IVH_Females
Lamtor3	2.73204	-0.536571	1.0232	-0.524406	0.599996		Astro TE	PND5_IVH_Males_PND5_IVH_Females
Rbm15	6.78762	-1.37206	0.66653	-2.05851	0.0395411	0.841747	Astro TE	PND5_IVH_Males_PND5_IVH_Females
Bcas2	3.34018	-1.01467	0.931676	-1.08908	0.27612	0.987434	Astro TE	PND5_IVH_Males_PND5_IVH_Females
Ahcyl1	13.4622	0.337257	0.520175	0.648352	0.516758	0.993968	Astro TE	PND5_IVH_Males_PND5_IVH_Females
Papss1	6.76399	1.21924	0.725896	1.67964	0.0930273	0.921582	Astro TE	PND5_IVH_Males_PND5_IVH_Females
Csf1	3.65392	1.36132	1.0037	1.3563	0.175003	0.982587	Astro TE	PND5_IVH_Males_PND5_IVH_Females
Rtca	4.39394	0.19217	0.931325	0.20634	0.836525	0.998927	Astro TE	PND5_IVH_Males_PND5_IVH_Females
Dbt	3.78787	0.387032	0.879238	0.440191	0.659799	0.993968	Astro TE	PND5_IVH_Males_PND5_IVH_Females
Arhgef11	19.6307	-0.139175	0.40088	-0.347174	0.728461	0.993968	Astro TE	PND5_IVH_Males_PND5_IVH_Females
Odf2l	5.22836	-0.7695	0.707193	-1.0881	0.276549	0.987434	Astro TE	PND5_IVH_Males_PND5_IVH_Females
Tspan2	1.59306	0.889667	1.41925	0.626856	0.530753		Astro TE	PND5_IVH_Males_PND5_IVH_Females
Rhoc	2.4969	-0.337837	1.0918	-0.309431	0.756993		Astro TE	PND5_IVH_Males_PND5_IVH_Females
Metap1	3.30291	-0.637048	0.961275	-0.662712	0.507515	0.993968	Astro TE	PND5_IVH_Males_PND5_IVH_Females
Mov10	8.0594	-0.302634	0.632534	-0.478447	0.632332	0.993968	Astro TE	PND5_IVH_Males_PND5_IVH_Females
Ddah1	5.76507	0.0990843	0.760301	0.130322	0.896311	0.999369	Astro TE	PND5_IVH_Males_PND5_IVH_Females
Cnn3	17.028	0.0998926	0.469073	0.212957	0.83136	0.998383	Astro TE	PND5_IVH_Males_PND5_IVH_Females
Lrif1	13.8824	0.751182	0.531544	1.41321	0.157595	0.982587	Astro TE	PND5_IVH_Males_PND5_IVH_Females
Acadm	2.39699	-0.252558	1.10331	-0.22891	0.818939		Astro TE	PND5_IVH_Males_PND5_IVH_Females
Plk4	0.971896	1.4019	1.72523	0.812586	0.416456		Astro TE	PND5_IVH_Males_PND5_IVH_Females
Mfsd8	4.37846	1.26402	0.933283	1.35438	0.175615	0.982587	Astro TE	PND5_IVH_Males_PND5_IVH_Females
LOC100909434	4.709	-1.33398	0.789529	-1.68959	0.0911073	0.914387	Astro TE	PND5_IVH_Males_PND5_IVH_Females
Exosc9	4.49586	0.362836	0.906975	0.400051	0.689119	0.993968	Astro TE	PND5_IVH_Males_PND5_IVH_Females
Flad1	3.05851	0.959143	1.06519	0.900444	0.367884	0.992457	Astro TE	PND5_IVH_Males_PND5_IVH_Females
Bbs7	12.2081	0.120451	0.54863	0.219549	0.826222	0.998383	Astro TE	PND5_IVH_Males_PND5_IVH_Females
LOC100360380	5.01541	-0.168262	0.825505	-0.203829	0.838487	0.998927	Astro TE	PND5_IVH_Males_PND5_IVH_Females
Ints3	7.91711	-0.259569	0.64088	-0.40502	0.685463	0.993968	Astro TE	PND5_IVH_Males_PND5_IVH_Females
Etv3	2.7674	0.281784	1.08813	0.258963	0.795664		Astro TE	PND5_IVH_Males_PND5_IVH_Females
Iqgap2	56.2597	0.191066	0.269283	0.709538	0.477991	0.993968	Astro TE	PND5_IVH_Males_PND5_IVH_Females
Mfn1	9.66706	-0.30956	0.572203	-0.540997	0.588509	0.993968	Astro TE	PND5_IVH_Males_PND5_IVH_Females
Ptcd2	3.36779	1.35718	1.03513	1.31112	0.189817	0.982587	Astro TE	PND5_IVH_Males_PND5_IVH_Females
Mrps27	3.53061	0.36182	0.945553	0.382655	0.701976	0.993968	Astro TE	PND5_IVH_Males_PND5_IVH_Females
Nbea	45.1827	0.265968	0.298526	0.890938	0.372963	0.992457	Astro TE	PND5_IVH_Males_PND5_IVH_Females
Rsl1	1.41528	-1.80187	1.27432	-1.41398	0.157367		Astro TE	PND5_IVH_Males_PND5_IVH_Females
Fbxw7	10.5395	0.43344	0.574881	0.753964	0.450871	0.992457	Astro TE	PND5_IVH_Males_PND5_IVH_Females
Supt20h	22.1648	0.262829	0.410158	0.6408	0.521653	0.993968	Astro TE	PND5_IVH_Males_PND5_IVH_Females
Slc7a11	21.9501	-0.422727	0.402752	-1.04959	0.293904	0.987434	Astro TE	PND5_IVH_Males_PND5_IVH_Females
Exosc8	2.76441	0.404683	1.07246	0.377342	0.705919		Astro TE	PND5_IVH_Males_PND5_IVH_Females
Alg5	1.82541	3.57988	1.61323	2.21908	0.0264815		Astro TE	PND5_IVH_Males_PND5_IVH_Females
Veph1	117.655	0.256773	0.227029	1.13101	0.258049	0.984601	Astro TE	PND5_IVH_Males_PND5_IVH_Females
Ptx3	2.64383	-0.216731	1.06994	-0.202563	0.839476		Astro TE	PND5_IVH_Males_PND5_IVH_Females
Smg5	3.45219	-0.278831	0.9323	-0.299079	0.76488	0.993968	Astro TE	PND5_IVH_Males_PND5_IVH_Females
Fhdc1	1.59468	-0.922292	1.23174	-0.748774	0.453993		Astro TE	PND5_IVH_Males_PND5_IVH_Females
Ensa	12.5677	0.0680935	0.538982	0.126337	0.899465	0.999369	Astro TE	PND5_IVH_Males_PND5_IVH_Females
Schip1	9.0192	0.549229	0.626453	0.876728	0.380634	0.992457	Astro TE	PND5_IVH_Males_PND5_IVH_Females
Mrps21	4.89722	0.758061	0.801409	0.945911	0.344194	0.992457	Astro TE	PND5_IVH_Males_PND5_IVH_Females
Mettl25b	3.98405	0.181663	0.853052	0.212956	0.831361	0.998383	Astro TE	PND5_IVH_Males_PND5_IVH_Females
B3galnt1	2.71141	-2.21545	1.08271	-2.04621	0.0407361		Astro TE	PND5_IVH_Males_PND5_IVH_Females
Isg20l2	3.15103	-0.392205	1.00662	-0.389625	0.696814	0.993968	Astro TE	PND5_IVH_Males_PND5_IVH_Females
Ppid	8.83481	-0.406927	0.621456	-0.654796	0.512599	0.993968	Astro TE	PND5_IVH_Males_PND5_IVH_Females
Slc39a1	2.18246	2.33657	1.32549	1.7628	0.0779339		Astro TE	PND5_IVH_Males_PND5_IVH_Females
Ankrd50	2.50612	-3.07075	1.08682	-2.82544	0.00472164		Astro TE	PND5_IVH_Males_PND5_IVH_Females
Etfdh	5.87369	0.682068	0.745956	0.914355	0.360531	0.992457	Astro TE	PND5_IVH_Males_PND5_IVH_Females
Nim1k	18.7729	-0.0587648	0.422806	-0.138988	0.88946	0.999369	Astro TE	PND5_IVH_Males_PND5_IVH_Females
Cp	5.13321	-0.444333	0.772127	-0.575466	0.564976	0.993968	Astro TE	PND5_IVH_Males_PND5_IVH_Females
Pbxip1	3.84349	0.488591	0.917496	0.532526	0.594361	0.993968	Astro TE	PND5_IVH_Males_PND5_IVH_Females
Hps3	4.16553	0.666434	0.889033	0.749617	0.453486	0.992457	Astro TE	PND5_IVH_Males_PND5_IVH_Females
Kpna4	26.0627	-0.168083	0.397007	-0.423374	0.672022	0.993968	Astro TE	PND5_IVH_Males_PND5_IVH_Females
Tgoln2	1.59028	1.23147	1.8349	0.671138	0.502133		Astro TE	PND5_IVH_Males_PND5_IVH_Females
LOC500007	1.46067	0.0131496	1.30375	0.010086	0.991953		Astro TE	PND5_IVH_Males_PND5_IVH_Females
Sec13	1.67141	2.48517	1.49244	1.66517	0.095879		Astro TE	PND5_IVH_Males_PND5_IVH_Females
Tcf7l1	34.1501	-0.655445	0.336013	-1.95065	0.0510984	0.848478	Astro TE	PND5_IVH_Males_PND5_IVH_Females
Gars1	2.29409	0.607329	1.15417	0.526203	0.598747		Astro TE	PND5_IVH_Males_PND5_IVH_Females
Slc25a40	7.02527	-0.7932	0.657789	-1.20586	0.227872	0.982726	Astro TE	PND5_IVH_Males_PND5_IVH_Females
Kmt2c	49.4395	-0.0355097	0.279979	-0.12683	0.899075	0.999369	Astro TE	PND5_IVH_Males_PND5_IVH_Females
Met	1.28479	-0.0515539	1.48497	-0.0347172	0.972305		Astro TE	PND5_IVH_Males_PND5_IVH_Females
Cdk6	27.9157	0.144475	0.386089	0.374202	0.708254	0.993968	Astro TE	PND5_IVH_Males_PND5_IVH_Females
Mat2a	8.01129	0.474271	0.661761	0.71668	0.473571	0.993968	Astro TE	PND5_IVH_Males_PND5_IVH_Females
Washc2c	8.245	1.05072	0.668567	1.5716	0.116043	0.95761	Astro TE	PND5_IVH_Males_PND5_IVH_Females
Tomm7	0.885852	-0.856048	1.68165	-0.509052	0.610716		Astro TE	PND5_IVH_Males_PND5_IVH_Females
Znrf2	10.1498	-0.486686	0.548325	-0.887586	0.374764	0.992457	Astro TE	PND5_IVH_Males_PND5_IVH_Females
Cyp51	6.60392	0.228274	0.687388	0.332089	0.739822	0.993968	Astro TE	PND5_IVH_Males_PND5_IVH_Females
Mkrn2	3.77017	0.507623	0.885659	0.573158	0.566538	0.993968	Astro TE	PND5_IVH_Males_PND5_IVH_Females
Ptprz1	350.174	0.0351928	0.196699	0.178917	0.858003	0.998927	Astro TE	PND5_IVH_Males_PND5_IVH_Females
Avl9	6.70707	0.202846	0.682914	0.297029	0.766444	0.993968	Astro TE	PND5_IVH_Males_PND5_IVH_Females
Raf1	11.9387	-0.0677015	0.553534	-0.122308	0.902655	0.999369	Astro TE	PND5_IVH_Males_PND5_IVH_Females
Hycc1	6.08317	0.405256	0.733089	0.552806	0.580396	0.993968	Astro TE	PND5_IVH_Males_PND5_IVH_Females
Rint1	1.92926	0.767624	1.26551	0.606575	0.544133		Astro TE	PND5_IVH_Males_PND5_IVH_Females
Akap9	42.2195	0.0454775	0.307599	0.147847	0.882464	0.999369	Astro TE	PND5_IVH_Males_PND5_IVH_Females
Lrrn1	4.42572	-0.537141	0.84333	-0.636928	0.524171	0.993968	Astro TE	PND5_IVH_Males_PND5_IVH_Females
Usp39	2.0337	0.158992	1.15992	0.137071	0.890974		Astro TE	PND5_IVH_Males_PND5_IVH_Females
Agap3	5.48252	1.23682	0.788476	1.56861	0.116738	0.95761	Astro TE	PND5_IVH_Males_PND5_IVH_Females
LOC691113	2.22676	-1.1519	1.0873	-1.05941	0.289414		Astro TE	PND5_IVH_Males_PND5_IVH_Females
Tmem150a	1.40199	-0.721371	1.35965	-0.530557	0.595726		Astro TE	PND5_IVH_Males_PND5_IVH_Females
Samd9l	1.96447	1.12969	1.27867	0.883491	0.376971		Astro TE	PND5_IVH_Males_PND5_IVH_Females
Fastk	3.39327	0.976994	1.01783	0.959882	0.337115	0.992457	Astro TE	PND5_IVH_Males_PND5_IVH_Females
Pole4	2.36838	-1.36729	1.1053	-1.23703	0.216074		Astro TE	PND5_IVH_Males_PND5_IVH_Females
Vps50	7.35072	1.10879	0.71619	1.54818	0.12158	0.966014	Astro TE	PND5_IVH_Males_PND5_IVH_Females
Slc4a2	1.52322	-0.867187	1.26339	-0.686397	0.492463		Astro TE	PND5_IVH_Males_PND5_IVH_Females
Zfand4	5.1311	-1.06553	0.726078	-1.46751	0.142236	0.982587	Astro TE	PND5_IVH_Males_PND5_IVH_Females
Iqub	10.3097	-0.745224	0.54594	-1.36503	0.172244	0.982587	Astro TE	PND5_IVH_Males_PND5_IVH_Females
Chn2	1.63826	-0.0880804	1.263	-0.0697391	0.944401		Astro TE	PND5_IVH_Males_PND5_IVH_Females
Ndufa5	2.22209	0.243495	1.15195	0.211376	0.832594		Astro TE	PND5_IVH_Males_PND5_IVH_Females
Krit1	16.0068	0.110887	0.491705	0.225515	0.821579	0.998383	Astro TE	PND5_IVH_Males_PND5_IVH_Females
Csgalnact2	2.19962	-1.17344	1.11607	-1.05141	0.293071		Astro TE	PND5_IVH_Males_PND5_IVH_Females
Wasl	11.6483	0.298674	0.557682	0.535564	0.59226	0.993968	Astro TE	PND5_IVH_Males_PND5_IVH_Females
Ankib1	15.9416	-0.35132	0.475862	-0.738282	0.460343	0.992966	Astro TE	PND5_IVH_Males_PND5_IVH_Females
Mogs	1.39283	0.316198	1.3779	0.229479	0.818497		Astro TE	PND5_IVH_Males_PND5_IVH_Females
Srpk2	31.9669	-0.121991	0.358258	-0.340512	0.733471	0.993968	Astro TE	PND5_IVH_Males_PND5_IVH_Females
Wbp1	5.69218	-0.289759	0.716293	-0.404526	0.685826	0.993968	Astro TE	PND5_IVH_Males_PND5_IVH_Females
Ino80b	2.68699	-2.28857	1.02841	-2.22535	0.026058		Astro TE	PND5_IVH_Males_PND5_IVH_Females
Ift122	16.5469	0.972464	0.493246	1.97156	0.0486598	0.848478	Astro TE	PND5_IVH_Males_PND5_IVH_Females
Ing3	5.38485	-0.439155	0.739536	-0.593825	0.552629	0.993968	Astro TE	PND5_IVH_Males_PND5_IVH_Females
Gatad1	3.43685	-1.02223	0.967822	-1.05621	0.290871	0.987434	Astro TE	PND5_IVH_Males_PND5_IVH_Females
Gcfc2	5.87739	0.572278	0.738382	0.775044	0.438314	0.992457	Astro TE	PND5_IVH_Males_PND5_IVH_Females
Kmt2e	42.8301	-0.0469216	0.301607	-0.155572	0.87637	0.999369	Astro TE	PND5_IVH_Males_PND5_IVH_Females
Fkbp9	3.58847	0.32837	0.925629	0.354754	0.722774	0.993968	Astro TE	PND5_IVH_Males_PND5_IVH_Females
Bola3	2.50143	0.86934	1.14593	0.758634	0.448072		Astro TE	PND5_IVH_Males_PND5_IVH_Females
Pex1	4.98779	-0.451708	0.757209	-0.596544	0.550812	0.993968	Astro TE	PND5_IVH_Males_PND5_IVH_Females
Nup42	5.41834	-0.818758	0.706952	-1.15815	0.246802	0.984601	Astro TE	PND5_IVH_Males_PND5_IVH_Females
Nt5c3a	3.97794	1.35874	0.932336	1.45735	0.145019	0.982587	Astro TE	PND5_IVH_Males_PND5_IVH_Females
Klhl7	12.2376	0.156795	0.535901	0.292582	0.769842	0.993968	Astro TE	PND5_IVH_Males_PND5_IVH_Females
Atg7	12.686	0.127785	0.533515	0.239516	0.810706	0.997633	Astro TE	PND5_IVH_Males_PND5_IVH_Females
Kcmf1	16.8049	-0.43972	0.471408	-0.93278	0.350934	0.992457	Astro TE	PND5_IVH_Males_PND5_IVH_Females
Orc5	6.41539	0.504115	0.720897	0.699288	0.484372	0.993968	Astro TE	PND5_IVH_Males_PND5_IVH_Females
LOC103692025	33.0388	-0.754696	0.359119	-2.10152	0.0355954	0.841747	Astro TE	PND5_IVH_Males_PND5_IVH_Females
LOC120102230	1.52649	-0.150832	1.27841	-0.117984	0.90608		Astro TE	PND5_IVH_Males_PND5_IVH_Females
Bet1	3.74703	-0.370837	0.857581	-0.432423	0.665434	0.993968	Astro TE	PND5_IVH_Males_PND5_IVH_Females
Tigd2	1.12685	-1.29482	1.4709	-0.880293	0.378701		Astro TE	PND5_IVH_Males_PND5_IVH_Females
Vgll4	31.2428	-0.305798	0.361147	-0.846742	0.397139	0.992457	Astro TE	PND5_IVH_Males_PND5_IVH_Females
Cadps2	9.83663	1.47652	0.60025	2.45984	0.0139	0.72095	Astro TE	PND5_IVH_Males_PND5_IVH_Females
Zfp248	2.50517	0.309746	1.09372	0.283205	0.77702		Astro TE	PND5_IVH_Males_PND5_IVH_Females
Suclg1	4.32993	-0.175739	0.836422	-0.210108	0.833584	0.998598	Astro TE	PND5_IVH_Males_PND5_IVH_Females
Tamm41	2.93467	-0.173156	1.00894	-0.171622	0.863735	0.998927	Astro TE	PND5_IVH_Males_PND5_IVH_Females
Ppm1k	3.14766	2.09475	1.19198	1.75736	0.0788566	0.898792	Astro TE	PND5_IVH_Males_PND5_IVH_Females
Sgce	12.2104	-0.0406896	0.532512	-0.0764107	0.939092	0.999369	Astro TE	PND5_IVH_Males_PND5_IVH_Females
Kbtbd2	1.45905	-0.197396	1.40141	-0.140855	0.887984		Astro TE	PND5_IVH_Males_PND5_IVH_Females
Pus7	1.54316	1.67563	1.43618	1.16673	0.24332		Astro TE	PND5_IVH_Males_PND5_IVH_Females
Stambp	2.27719	-0.316016	1.09454	-0.28872	0.772796		Astro TE	PND5_IVH_Males_PND5_IVH_Females
Chmp3	4.85979	-1.41709	0.759602	-1.86557	0.0621011	0.856056	Astro TE	PND5_IVH_Males_PND5_IVH_Females
Ptpn12	7.77883	0.481591	0.667527	0.721456	0.470629	0.993968	Astro TE	PND5_IVH_Males_PND5_IVH_Females
Adcyap1r1	11.4232	0.0208769	0.547785	0.0381115	0.969599	0.999369	Astro TE	PND5_IVH_Males_PND5_IVH_Females
Kdm3a	8.3264	-1.1367	0.606007	-1.87573	0.0606926	0.853872	Astro TE	PND5_IVH_Males_PND5_IVH_Females
Napepld	2.25795	-0.467657	1.14216	-0.409451	0.682209		Astro TE	PND5_IVH_Males_PND5_IVH_Females
Pdk4	2.11288	0.664942	1.17643	0.56522	0.571924		Astro TE	PND5_IVH_Males_PND5_IVH_Females
Armc10	1.87688	-1.44811	1.14539	-1.26429	0.206125		Astro TE	PND5_IVH_Males_PND5_IVH_Females
Wnt5b	10.3351	0.161475	0.548288	0.294508	0.768369	0.993968	Astro TE	PND5_IVH_Males_PND5_IVH_Females
Phtf2	4.44399	-0.260377	0.858391	-0.303331	0.761638	0.993968	Astro TE	PND5_IVH_Males_PND5_IVH_Females
Ppp1r9a	31.577	0.383854	0.373288	1.0283	0.303807	0.989067	Astro TE	PND5_IVH_Males_PND5_IVH_Females
Rsbn1l	7.68066	0.27477	0.675516	0.406756	0.684187	0.993968	Astro TE	PND5_IVH_Males_PND5_IVH_Females
Pyurf	0.935598	-0.420568	1.60693	-0.261722	0.793536		Astro TE	PND5_IVH_Males_PND5_IVH_Females
Sem1	1.46037	-1.5331	1.28985	-1.18859	0.234603		Astro TE	PND5_IVH_Males_PND5_IVH_Females
Sdhaf3	1.51727	0.0845084	1.31274	0.0643757	0.948671		Astro TE	PND5_IVH_Males_PND5_IVH_Females
Calu	6.9367	0.188222	0.671591	0.280262	0.779276	0.993968	Astro TE	PND5_IVH_Males_PND5_IVH_Females
Creld1	2.83364	-0.272684	0.989485	-0.275582	0.782869		Astro TE	PND5_IVH_Males_PND5_IVH_Females
Gsap	3.46857	0.105851	0.941343	0.112447	0.910469	0.999369	Astro TE	PND5_IVH_Males_PND5_IVH_Females
Nagk	3.41548	0.363094	0.967279	0.375376	0.70738	0.993968	Astro TE	PND5_IVH_Males_PND5_IVH_Females
Adipor2	3.91779	0.0904154	0.853284	0.105962	0.915613	0.999369	Astro TE	PND5_IVH_Males_PND5_IVH_Females
Col1a2	2.48217	-1.93325	1.07227	-1.80295	0.0713959		Astro TE	PND5_IVH_Males_PND5_IVH_Females
Snca	2.26171	1.13078	1.19298	0.947866	0.343198		Astro TE	PND5_IVH_Males_PND5_IVH_Females
Pot1	5.62423	-0.500367	0.757375	-0.66066	0.508831	0.993968	Astro TE	PND5_IVH_Males_PND5_IVH_Females
Loxl3	1.30624	-0.18621	1.42854	-0.13035	0.896289		Astro TE	PND5_IVH_Males_PND5_IVH_Females
Smo	10.5086	0.0290358	0.544213	0.0533537	0.95745	0.999369	Astro TE	PND5_IVH_Males_PND5_IVH_Females
Fam13a	6.84026	0.551351	0.692994	0.795607	0.42626	0.992457	Astro TE	PND5_IVH_Males_PND5_IVH_Females
Bms1	4.28383	-0.157677	0.861888	-0.182943	0.854843	0.998927	Astro TE	PND5_IVH_Males_PND5_IVH_Females
Reln	6.08697	-0.433391	0.724316	-0.598346	0.549609	0.993968	Astro TE	PND5_IVH_Males_PND5_IVH_Females
Casd1	5.43385	-0.574399	0.713021	-0.805585	0.420482	0.992457	Astro TE	PND5_IVH_Males_PND5_IVH_Females
Dnah6	7.62878	-1.57044	0.702098	-2.23678	0.0253006	0.801061	Astro TE	PND5_IVH_Males_PND5_IVH_Females
Ccdc136	16.4967	0.23753	0.482144	0.492653	0.622258	0.993968	Astro TE	PND5_IVH_Males_PND5_IVH_Females
Mios	3.14802	-0.840475	0.962971	-0.872794	0.382775	0.992457	Astro TE	PND5_IVH_Males_PND5_IVH_Females
A2m	3.17471	-1.07675	0.975567	-1.10372	0.269715	0.987434	Astro TE	PND5_IVH_Males_PND5_IVH_Females
Gnai1	8.52845	-0.369495	0.616129	-0.599703	0.548704	0.993968	Astro TE	PND5_IVH_Males_PND5_IVH_Females
Glcci1	27.6572	-0.249593	0.38327	-0.65122	0.514904	0.993968	Astro TE	PND5_IVH_Males_PND5_IVH_Females
Fbxl13	15.8549	-0.554088	0.479466	-1.15564	0.24783	0.984601	Astro TE	PND5_IVH_Males_PND5_IVH_Females
Paip2b	3.06103	1.10832	1.05042	1.05511	0.291374	0.987434	Astro TE	PND5_IVH_Males_PND5_IVH_Females
Grm8	3.78037	1.09143	0.931603	1.17156	0.241372	0.984601	Astro TE	PND5_IVH_Males_PND5_IVH_Females
Atp2b2	3.50208	-0.549472	0.947167	-0.580122	0.561833	0.993968	Astro TE	PND5_IVH_Males_PND5_IVH_Females
Fam185a	3.34902	-0.0236969	0.960932	-0.0246604	0.980326	0.999369	Astro TE	PND5_IVH_Males_PND5_IVH_Females
Snd1	25.097	-0.0390261	0.392597	-0.0994049	0.920817	0.999369	Astro TE	PND5_IVH_Males_PND5_IVH_Females
Dguok	10.339	0.310154	0.552257	0.561612	0.57438	0.993968	Astro TE	PND5_IVH_Males_PND5_IVH_Females
Lrrc4	1.16816	0.386383	1.51063	0.255776	0.798124		Astro TE	PND5_IVH_Males_PND5_IVH_Females
Tet3	12.9707	-0.357427	0.518559	-0.68927	0.490653	0.993968	Astro TE	PND5_IVH_Males_PND5_IVH_Females
Prdm5	17.5738	1.03237	0.486115	2.12371	0.0336946	0.841747	Astro TE	PND5_IVH_Males_PND5_IVH_Females
Emx1	2.80408	-0.510686	1.01808	-0.501615	0.615938		Astro TE	PND5_IVH_Males_PND5_IVH_Females
Ccdc146	9.74195	-0.461772	0.560275	-0.824188	0.409833	0.992457	Astro TE	PND5_IVH_Males_PND5_IVH_Females
Thsd7a	4.69001	-1.35073	0.776637	-1.73921	0.081998	0.902146	Astro TE	PND5_IVH_Males_PND5_IVH_Females
Hdhd5	3.18074	0.980549	1.05391	0.930395	0.352167	0.992457	Astro TE	PND5_IVH_Males_PND5_IVH_Females
C1galt1	3.06458	-0.319868	0.974659	-0.328184	0.742772	0.993968	Astro TE	PND5_IVH_Males_PND5_IVH_Females
Psmc2	1.83715	-0.259934	1.1862	-0.219132	0.826547		Astro TE	PND5_IVH_Males_PND5_IVH_Females
Tspan33	4.63083	0.789311	0.847608	0.931222	0.351739	0.992457	Astro TE	PND5_IVH_Males_PND5_IVH_Females
Slc25a18	15.7928	0.570985	0.498988	1.14429	0.252505	0.984601	Astro TE	PND5_IVH_Males_PND5_IVH_Females
Dnajc2	4.47146	1.36863	0.919944	1.48773	0.136822	0.980844	Astro TE	PND5_IVH_Males_PND5_IVH_Females
Zfp638	26.9581	0.970613	0.410258	2.36586	0.0179884	0.7384	Astro TE	PND5_IVH_Males_PND5_IVH_Females
Smarcad1	17.6579	-0.176679	0.461168	-0.383111	0.701637	0.993968	Astro TE	PND5_IVH_Males_PND5_IVH_Females
Tnpo3	13.4337	-0.962662	0.497787	-1.93388	0.0531277	0.848478	Astro TE	PND5_IVH_Males_PND5_IVH_Females
Gng12	11.0084	-0.472306	0.533605	-0.885124	0.37609	0.992457	Astro TE	PND5_IVH_Males_PND5_IVH_Females
Sema3c	3.67784	-0.858351	0.951294	-0.902298	0.366898	0.992457	Astro TE	PND5_IVH_Males_PND5_IVH_Females
Ankrd26	9.97652	0.114172	0.551106	0.20717	0.835877	0.998739	Astro TE	PND5_IVH_Males_PND5_IVH_Females
Rad52	3.31654	-0.528485	0.948613	-0.557114	0.57745	0.993968	Astro TE	PND5_IVH_Males_PND5_IVH_Females
Pmpcb	2.09166	-1.1909	1.13038	-1.05354	0.292095		Astro TE	PND5_IVH_Males_PND5_IVH_Females
Foxj2	2.97141	0.288878	1.01894	0.283508	0.776788	0.993968	Astro TE	PND5_IVH_Males_PND5_IVH_Females
Nrf1	30.1261	-0.0300252	0.372797	-0.0805403	0.935808	0.999369	Astro TE	PND5_IVH_Males_PND5_IVH_Females
Apobec1	4.7841	0.836089	0.819351	1.02043	0.307525	0.989291	Astro TE	PND5_IVH_Males_PND5_IVH_Females
Ube2h	30.5427	0.681214	0.37801	1.80211	0.0715285	0.879548	Astro TE	PND5_IVH_Males_PND5_IVH_Females
Mest	17.18	0.0382073	0.470613	0.0811863	0.935294	0.999369	Astro TE	PND5_IVH_Males_PND5_IVH_Females
Wnk1	30.3372	0.646674	0.387302	1.66969	0.0949808	0.926222	Astro TE	PND5_IVH_Males_PND5_IVH_Females
Tmem106b	4.17264	-0.537978	0.856599	-0.628039	0.529978	0.993968	Astro TE	PND5_IVH_Males_PND5_IVH_Females
Dcp1b	4.07684	0.37983	0.862845	0.440207	0.659787	0.993968	Astro TE	PND5_IVH_Males_PND5_IVH_Females
Bmt2	12.268	0.601281	0.555026	1.08334	0.278659	0.987434	Astro TE	PND5_IVH_Males_PND5_IVH_Females
Zfp800	6.92324	-0.258046	0.664739	-0.388192	0.697874	0.993968	Astro TE	PND5_IVH_Males_PND5_IVH_Females
Pde1c	13.6624	-2.26718	0.493919	-4.59018	4.4286e-06	0.0126791	Astro TE	PND5_IVH_Males_PND5_IVH_Females
Copg2	19.4052	0.390139	0.419188	0.930701	0.352008	0.992457	Astro TE	PND5_IVH_Males_PND5_IVH_Females
Slc25a13	6.72692	-0.138097	0.689074	-0.200409	0.841161	0.998927	Astro TE	PND5_IVH_Males_PND5_IVH_Females
Alms1	20.2355	0.0415012	0.400528	0.103616	0.917474	0.999369	Astro TE	PND5_IVH_Males_PND5_IVH_Females
Mob1a	1.31979	-0.0912542	1.39768	-0.0652896	0.947943		Astro TE	PND5_IVH_Males_PND5_IVH_Females
Tmem209	4.11998	0.0394423	0.85127	0.0463335	0.963044	0.999369	Astro TE	PND5_IVH_Males_PND5_IVH_Females
Bcl2l13	6.42371	-0.815539	0.685455	-1.18978	0.234134	0.984601	Astro TE	PND5_IVH_Males_PND5_IVH_Females
Magi2	173.187	-0.493254	0.21125	-2.33493	0.019547	0.7384	Astro TE	PND5_IVH_Males_PND5_IVH_Females
Parp11	2.65932	0.44579	1.08704	0.410097	0.681735		Astro TE	PND5_IVH_Males_PND5_IVH_Females
Ctnna2	176.161	-0.098492	0.211746	-0.465143	0.641829	0.993968	Astro TE	PND5_IVH_Males_PND5_IVH_Females
Brpf1	3.00324	1.08895	1.06663	1.02093	0.307287	0.989291	Astro TE	PND5_IVH_Males_PND5_IVH_Females
Cep41	1.51925	-1.93528	1.57231	-1.23085	0.218378		Astro TE	PND5_IVH_Males_PND5_IVH_Females
Cecr2	14.2678	1.04531	0.525235	1.99018	0.0465715	0.848478	Astro TE	PND5_IVH_Males_PND5_IVH_Females
Tex261	1.27871	0.470223	1.41003	0.333485	0.738768		Astro TE	PND5_IVH_Males_PND5_IVH_Females
Phf14	58.8622	-0.311627	0.26092	-1.19434	0.232345	0.984601	Astro TE	PND5_IVH_Males_PND5_IVH_Females
Dusp11	5.61128	0.0181573	0.720084	0.0252156	0.979883	0.999369	Astro TE	PND5_IVH_Males_PND5_IVH_Females
Zfp384	6.8184	-0.398496	0.681179	-0.585009	0.558542	0.993968	Astro TE	PND5_IVH_Males_PND5_IVH_Females
Camk1	2.90297	-0.517867	0.971274	-0.533183	0.593907		Astro TE	PND5_IVH_Males_PND5_IVH_Females
Ints13	9.61712	0.0842411	0.568375	0.148214	0.882174	0.999369	Astro TE	PND5_IVH_Males_PND5_IVH_Females
Hnrnpf	8.73534	0.0999936	0.622162	0.16072	0.872314	0.999369	Astro TE	PND5_IVH_Males_PND5_IVH_Females
Fgfr1op2	6.9	0.009142	0.700727	0.0130465	0.989591	0.999369	Astro TE	PND5_IVH_Males_PND5_IVH_Females
Zfp637	3.02245	-0.384271	0.984405	-0.390359	0.696271	0.993968	Astro TE	PND5_IVH_Males_PND5_IVH_Females
Acrbp	1.68615	0.498887	1.41578	0.352377	0.724555		Astro TE	PND5_IVH_Males_PND5_IVH_Females
Pon2	3.7245	-0.112947	0.935053	-0.120792	0.903856	0.999369	Astro TE	PND5_IVH_Males_PND5_IVH_Females
Zfp239	3.61849	-0.378827	0.945478	-0.400673	0.688661	0.993968	Astro TE	PND5_IVH_Males_PND5_IVH_Females
Sema3a	2.69302	0.0764687	1.06583	0.0717456	0.942804		Astro TE	PND5_IVH_Males_PND5_IVH_Females
Wdr54	1.37359	1.38964	1.55083	0.89606	0.370221		Astro TE	PND5_IVH_Males_PND5_IVH_Females
Nop2	1.86311	2.62878	1.47546	1.78167	0.074803		Astro TE	PND5_IVH_Males_PND5_IVH_Females
Hgf	28.3659	-0.118055	0.383699	-0.307676	0.758329	0.993968	Astro TE	PND5_IVH_Males_PND5_IVH_Females
Exoc6b	32.1609	-0.50745	0.350937	-1.44598	0.148182	0.982587	Astro TE	PND5_IVH_Males_PND5_IVH_Females
Ahcyl2	15.4881	-0.00535513	0.485738	-0.0110247	0.991204	0.999369	Astro TE	PND5_IVH_Males_PND5_IVH_Females
Cacna2d1	49.7361	-0.299414	0.27555	-1.08661	0.277211	0.987434	Astro TE	PND5_IVH_Males_PND5_IVH_Females
Foxp2	4.89494	-3.89082	1.83384	-2.12167	0.0338651	0.841747	Astro TE	PND5_IVH_Males_PND5_IVH_Females
Serbp1	8.65077	-0.613237	0.646919	-0.947935	0.343163	0.992457	Astro TE	PND5_IVH_Males_PND5_IVH_Females
Mical3	15.3335	0.312835	0.488033	0.641013	0.521514	0.993968	Astro TE	PND5_IVH_Males_PND5_IVH_Females
Il12rb2	3.51283	0.389039	0.985053	0.394942	0.692885	0.993968	Astro TE	PND5_IVH_Males_PND5_IVH_Females
C4h2orf81	8.32612	-0.727827	0.62508	-1.16437	0.244272	0.984601	Astro TE	PND5_IVH_Males_PND5_IVH_Females
Tmem168	1.53576	-1.5992	1.23629	-1.29355	0.195821		Astro TE	PND5_IVH_Males_PND5_IVH_Females
Mkln1	28.4481	0.215907	0.389721	0.554004	0.579576	0.993968	Astro TE	PND5_IVH_Males_PND5_IVH_Females
Vopp1	2.62205	0.0940993	1.065	0.0883565	0.929593		Astro TE	PND5_IVH_Males_PND5_IVH_Females
Tes	1.99251	-1.20835	1.1786	-1.02524	0.30525		Astro TE	PND5_IVH_Males_PND5_IVH_Females
Crot	6.1587	1.66911	0.818061	2.04032	0.0413185	0.841747	Astro TE	PND5_IVH_Males_PND5_IVH_Females
Lancl2	2.0987	1.0749	1.60663	0.66904	0.50347		Astro TE	PND5_IVH_Males_PND5_IVH_Females
Herc3	6.9836	0.429263	0.692911	0.619507	0.535583	0.993968	Astro TE	PND5_IVH_Males_PND5_IVH_Females
Grm3	75.3083	0.091402	0.248194	0.368268	0.712674	0.993968	Astro TE	PND5_IVH_Males_PND5_IVH_Females
Tril	1.40468	1.6219	1.54861	1.04733	0.294949		Astro TE	PND5_IVH_Males_PND5_IVH_Females
ST7	25.6726	0.207018	0.399776	0.517834	0.604574	0.993968	Astro TE	PND5_IVH_Males_PND5_IVH_Females
Exoc4	56.0654	-0.537107	0.2642	-2.03296	0.0420568	0.841747	Astro TE	PND5_IVH_Males_PND5_IVH_Females
Kcnd2	103.113	-0.0777889	0.232513	-0.334558	0.737959	0.993968	Astro TE	PND5_IVH_Males_PND5_IVH_Females
Rbm28	3.16736	1.3939	1.09179	1.27671	0.201705	0.982587	Astro TE	PND5_IVH_Males_PND5_IVH_Females
Mdfic	7.65107	0.175439	0.6769	0.25918	0.795496	0.994352	Astro TE	PND5_IVH_Males_PND5_IVH_Females
Chchd3	25.7194	-0.3694	0.392639	-0.940812	0.346801	0.992457	Astro TE	PND5_IVH_Males_PND5_IVH_Females
Capza2	14.1356	0.107036	0.510809	0.209541	0.834026	0.998598	Astro TE	PND5_IVH_Males_PND5_IVH_Females
Lrguk	8.54992	-0.0608203	0.621933	-0.0977924	0.922097	0.999369	Astro TE	PND5_IVH_Males_PND5_IVH_Females
Cttnbp2	23.7638	-1.23039	0.388448	-3.16744	0.00153788	0.314496	Astro TE	PND5_IVH_Males_PND5_IVH_Females
Plxna4	11.9615	-1.38906	0.527246	-2.63455	0.00842494	0.626509	Astro TE	PND5_IVH_Males_PND5_IVH_Females
Fam3c	5.83652	0.279319	0.746431	0.374207	0.708251	0.993968	Astro TE	PND5_IVH_Males_PND5_IVH_Females
Adam22	5.6629	-0.53091	0.713208	-0.744397	0.456636	0.992457	Astro TE	PND5_IVH_Males_PND5_IVH_Females
Cped1	3.66651	1.12381	0.994525	1.13	0.258478	0.984601	Astro TE	PND5_IVH_Males_PND5_IVH_Females
Akr1b8	2.00749	1.81797	1.35048	1.34617	0.178249		Astro TE	PND5_IVH_Males_PND5_IVH_Females
Aass	1.64689	-1.93829	1.23365	-1.57118	0.11614		Astro TE	PND5_IVH_Males_PND5_IVH_Females
Slc35b4	3.91765	-0.33051	0.839252	-0.393815	0.693718	0.993968	Astro TE	PND5_IVH_Males_PND5_IVH_Females
Tspan12	11.2041	-0.624978	0.538859	-1.15982	0.246123	0.984601	Astro TE	PND5_IVH_Males_PND5_IVH_Females
Slc6a1	4.45148	-0.00578534	0.842423	-0.0068675	0.994521	0.999405	Astro TE	PND5_IVH_Males_PND5_IVH_Females
Bpgm	2.02157	1.85984	1.34939	1.37829	0.168115		Astro TE	PND5_IVH_Males_PND5_IVH_Females
Ptn	133.73	0.278806	0.222666	1.25213	0.210523	0.982587	Astro TE	PND5_IVH_Males_PND5_IVH_Females
Ccdc77	12.8206	0.331579	0.529208	0.626558	0.530949	0.993968	Astro TE	PND5_IVH_Males_PND5_IVH_Females
Creb3l2	8.47473	0.155687	0.632115	0.246295	0.805454	0.997195	Astro TE	PND5_IVH_Males_PND5_IVH_Females
Sri	2.84741	-0.792518	0.987754	-0.802343	0.422354		Astro TE	PND5_IVH_Males_PND5_IVH_Females
Cpa2	0.823764	1.25551	1.9107	0.657093	0.511121		Astro TE	PND5_IVH_Males_PND5_IVH_Females
Pclo	16.6472	-0.292633	0.470929	-0.621396	0.534339	0.993968	Astro TE	PND5_IVH_Males_PND5_IVH_Females
Kdm5a	18.6775	0.0754773	0.430246	0.175428	0.860743	0.998927	Astro TE	PND5_IVH_Males_PND5_IVH_Females
Phc1	6.99559	1.25066	0.726076	1.72249	0.0849803	0.902146	Astro TE	PND5_IVH_Males_PND5_IVH_Females
Necap1	3.45493	0.453008	0.98199	0.461316	0.644572	0.993968	Astro TE	PND5_IVH_Males_PND5_IVH_Females
Ndufa9	3.36998	-1.18982	0.933342	-1.2748	0.202381	0.982587	Astro TE	PND5_IVH_Males_PND5_IVH_Females
Akr1b1	1.28927	2.01882	1.60092	1.26104	0.207295		Astro TE	PND5_IVH_Males_PND5_IVH_Females
Wdr91	2.09746	-0.944594	1.11106	-0.850174	0.395228		Astro TE	PND5_IVH_Males_PND5_IVH_Females
Atp6v1e1	5.45361	0.334972	0.729106	0.459428	0.645927	0.993968	Astro TE	PND5_IVH_Males_PND5_IVH_Females
Gtpbp10	5.33051	0.056957	0.742953	0.076663	0.938892	0.999369	Astro TE	PND5_IVH_Males_PND5_IVH_Females
Pex5	5.05717	-1.2481	0.71559	-1.74416	0.0811312	0.902146	Astro TE	PND5_IVH_Males_PND5_IVH_Females
Dmtf1	20.5892	-0.00624431	0.4003	-0.0155991	0.987554	0.999369	Astro TE	PND5_IVH_Males_PND5_IVH_Females
Tmem243	5.52	-0.748931	0.72596	-1.03164	0.30224	0.989067	Astro TE	PND5_IVH_Males_PND5_IVH_Females
Cnot4	24.0334	-0.379935	0.393083	-0.966551	0.333768	0.992457	Astro TE	PND5_IVH_Males_PND5_IVH_Females
Cfap69	33.3375	-0.549867	0.345982	-1.58929	0.111995	0.956325	Astro TE	PND5_IVH_Males_PND5_IVH_Females
Cdk14	28.4399	0.284513	0.389725	0.730036	0.465368	0.993105	Astro TE	PND5_IVH_Males_PND5_IVH_Females
Ltbr	1.1884	1.96447	1.61438	1.21686	0.223658		Astro TE	PND5_IVH_Males_PND5_IVH_Females
Ccnd2	10.8423	-0.78216	0.52821	-1.48077	0.138667	0.980844	Astro TE	PND5_IVH_Males_PND5_IVH_Females
Rimklb	14.6646	0.11648	0.489942	0.237741	0.812082	0.997633	Astro TE	PND5_IVH_Males_PND5_IVH_Females
Fam133b	11.1924	-0.69253	0.533403	-1.29832	0.194176	0.982587	Astro TE	PND5_IVH_Males_PND5_IVH_Females
Nup205	4.77898	-0.803321	0.800977	-1.00293	0.315897	0.991336	Astro TE	PND5_IVH_Males_PND5_IVH_Females
Fbxl14	1.35805	-0.828886	1.32224	-0.626881	0.530737		Astro TE	PND5_IVH_Males_PND5_IVH_Females
Ubn2	16.1456	-0.439203	0.474949	-0.924737	0.355103	0.992457	Astro TE	PND5_IVH_Males_PND5_IVH_Females
Luc7l2	52.0269	0.117647	0.277696	0.423655	0.671817	0.993968	Astro TE	PND5_IVH_Males_PND5_IVH_Females
Trim24	42.9676	0.578608	0.311479	1.85762	0.0632233	0.859897	Astro TE	PND5_IVH_Males_PND5_IVH_Females
Mkrn1	3.60722	-1.22414	0.904273	-1.35373	0.175822	0.982587	Astro TE	PND5_IVH_Males_PND5_IVH_Females
Ttc26	19.4253	-0.47343	0.403684	-1.17278	0.240886	0.984601	Astro TE	PND5_IVH_Males_PND5_IVH_Females
Slc37a3	3.24228	-0.38506	0.966861	-0.398257	0.69044	0.993968	Astro TE	PND5_IVH_Males_PND5_IVH_Females
Cald1	6.27873	-0.830105	0.772634	-1.07438	0.282651	0.987434	Astro TE	PND5_IVH_Males_PND5_IVH_Females
Erc1	24.6304	0.538773	0.407716	1.32144	0.186354	0.982587	Astro TE	PND5_IVH_Males_PND5_IVH_Females
Agbl3	34.7028	0.463571	0.345319	1.34244	0.179452	0.982587	Astro TE	PND5_IVH_Males_PND5_IVH_Females
Dgki	73.7837	0.109627	0.248982	0.440298	0.659721	0.993968	Astro TE	PND5_IVH_Males_PND5_IVH_Females
Cd9	11.2348	-0.0429069	0.544594	-0.0787871	0.937202	0.999369	Astro TE	PND5_IVH_Males_PND5_IVH_Females
Lpcat3	11.7148	-0.262886	0.53899	-0.487738	0.625736	0.993968	Astro TE	PND5_IVH_Males_PND5_IVH_Females
Parp12	1.7082	-0.392712	1.29306	-0.303708	0.76135		Astro TE	PND5_IVH_Males_PND5_IVH_Females
Kdm7a	6.91184	-0.46977	0.666547	-0.704781	0.480946	0.993968	Astro TE	PND5_IVH_Males_PND5_IVH_Females
Dennd11	1.07154	0.370597	1.58252	0.234182	0.814844		Astro TE	PND5_IVH_Males_PND5_IVH_Females
Ssbp1	4.0502	-0.130858	0.829519	-0.157751	0.874653	0.999369	Astro TE	PND5_IVH_Males_PND5_IVH_Females
Zc3hc1	1.32537	-2.57829	1.31616	-1.95895	0.0501186		Astro TE	PND5_IVH_Males_PND5_IVH_Females
Klhdc10	26.0268	0.327191	0.400505	0.816948	0.413958	0.992457	Astro TE	PND5_IVH_Males_PND5_IVH_Females
RGD1306271	10.367	0.177163	0.559158	0.316839	0.751366	0.993968	Astro TE	PND5_IVH_Males_PND5_IVH_Females
Ube3c	20.3315	-0.342482	0.391513	-0.874766	0.381701	0.992457	Astro TE	PND5_IVH_Males_PND5_IVH_Females
Atn1	2.18332	-2.30323	1.10597	-2.08254	0.0372929		Astro TE	PND5_IVH_Males_PND5_IVH_Females
Lmbr1	7.16105	-0.735098	0.714224	-1.02923	0.303373	0.989067	Astro TE	PND5_IVH_Males_PND5_IVH_Females
Dennd2a	22.32	-0.966918	0.397881	-2.43017	0.0150917	0.72095	Astro TE	PND5_IVH_Males_PND5_IVH_Females
Cfap92	0.831761	-1.67718	1.64999	-1.01648	0.309401		Astro TE	PND5_IVH_Males_PND5_IVH_Females
Rnf32	8.38008	-0.36884	0.613145	-0.601555	0.547471	0.993968	Astro TE	PND5_IVH_Males_PND5_IVH_Females
Rbm33	18.4731	0.286164	0.433287	0.660449	0.508966	0.993968	Astro TE	PND5_IVH_Males_PND5_IVH_Females
Nat8b	1.24767	-1.02288	1.43386	-0.713374	0.475614		Astro TE	PND5_IVH_Males_PND5_IVH_Females
Mxd1	4.86274	0.384305	0.788803	0.4872	0.626116	0.993968	Astro TE	PND5_IVH_Males_PND5_IVH_Females
Lrrc23	6.39502	-0.607149	0.684	-0.887644	0.374732	0.992457	Astro TE	PND5_IVH_Males_PND5_IVH_Females
Snrnp27	3.15108	0.0194977	0.984159	0.0198115	0.984194	0.999369	Astro TE	PND5_IVH_Males_PND5_IVH_Females
Braf	24.1838	-0.256233	0.398134	-0.643585	0.519845	0.993968	Astro TE	PND5_IVH_Males_PND5_IVH_Females
Dnajb6	12.6833	0.450877	0.541109	0.833247	0.404705	0.992457	Astro TE	PND5_IVH_Males_PND5_IVH_Females
Rerg	0.983096	0.00852483	1.66496	0.00512015	0.995915		Astro TE	PND5_IVH_Males_PND5_IVH_Females
Nom1	4.67639	-1.26754	0.7966	-1.59119	0.111567	0.956325	Astro TE	PND5_IVH_Males_PND5_IVH_Females
RGD1311164	2.49032	0.474504	1.13422	0.418352	0.67569		Astro TE	PND5_IVH_Males_PND5_IVH_Females
Tmem178b	32.8091	0.40086	0.358591	1.11788	0.26362	0.985808	Astro TE	PND5_IVH_Males_PND5_IVH_Females
Insig1	2.7917	0.180097	1.03065	0.174741	0.861283		Astro TE	PND5_IVH_Males_PND5_IVH_Females
Cdkn1b	2.84602	-1.28293	0.997397	-1.28628	0.198344		Astro TE	PND5_IVH_Males_PND5_IVH_Females
Antxr1	19.3358	-0.545202	0.410889	-1.32688	0.184547	0.982587	Astro TE	PND5_IVH_Males_PND5_IVH_Females
Actr3b	6.32114	-0.554145	0.694184	-0.798269	0.424714	0.992457	Astro TE	PND5_IVH_Males_PND5_IVH_Females
Isy1	5.80512	0.587269	0.742204	0.79125	0.428798	0.992457	Astro TE	PND5_IVH_Males_PND5_IVH_Females
Eps8	4.35455	-1.3543	0.821637	-1.6483	0.0992915	0.935852	Astro TE	PND5_IVH_Males_PND5_IVH_Females
Nfu1	4.44713	-0.433203	0.829373	-0.522326	0.601443	0.993968	Astro TE	PND5_IVH_Males_PND5_IVH_Females
Aebp2	8.31071	-0.342588	0.622897	-0.549992	0.582325	0.993968	Astro TE	PND5_IVH_Males_PND5_IVH_Females
Gfpt1	9.10465	1.10779	0.640326	1.73004	0.0836237	0.902146	Astro TE	PND5_IVH_Males_PND5_IVH_Females
Lmo3	2.44091	-1.14269	1.04089	-1.0978	0.27229		Astro TE	PND5_IVH_Males_PND5_IVH_Females
Dpp6	26.4236	-0.719239	0.385629	-1.86511	0.0621667	0.856056	Astro TE	PND5_IVH_Males_PND5_IVH_Females
Agk	2.57837	0.998861	1.1648	0.857538	0.391147		Astro TE	PND5_IVH_Males_PND5_IVH_Females
Cmas	2.26099	-0.0691602	1.22181	-0.0566048	0.95486		Astro TE	PND5_IVH_Males_PND5_IVH_Females
Grin2b	9.35421	-1.06371	0.565917	-1.87962	0.0601593	0.850549	Astro TE	PND5_IVH_Males_PND5_IVH_Females
Rheb	7.40282	0.426223	0.700969	0.608048	0.543156	0.993968	Astro TE	PND5_IVH_Males_PND5_IVH_Females
Eefsec	5.91771	0.575847	0.743439	0.774572	0.438593	0.992457	Astro TE	PND5_IVH_Males_PND5_IVH_Females
Tspan11	7.11774	0.689792	0.708775	0.973217	0.330445	0.992457	Astro TE	PND5_IVH_Males_PND5_IVH_Females
Prkag2	11.0258	0.166837	0.552233	0.302114	0.762565	0.993968	Astro TE	PND5_IVH_Males_PND5_IVH_Females
Tspan9	5.89475	0.511385	0.724294	0.706046	0.48016	0.993968	Astro TE	PND5_IVH_Males_PND5_IVH_Females
Cct7	1.38893	0.0929427	1.36139	0.0682705	0.94557		Astro TE	PND5_IVH_Males_PND5_IVH_Females
Pyroxd1	3.56568	1.04851	1.01269	1.03537	0.300494	0.989067	Astro TE	PND5_IVH_Males_PND5_IVH_Females
Paxip1	4.28624	0.758952	0.907922	0.835921	0.403199	0.992457	Astro TE	PND5_IVH_Males_PND5_IVH_Females
Recql	2.86254	1.22746	1.10916	1.10665	0.268444		Astro TE	PND5_IVH_Males_PND5_IVH_Females
Hmces	8.78369	-0.311311	0.604424	-0.515053	0.606516	0.993968	Astro TE	PND5_IVH_Males_PND5_IVH_Females
Galnt11	5.5483	-0.221097	0.711414	-0.310785	0.755964	0.993968	Astro TE	PND5_IVH_Males_PND5_IVH_Females
Rpn1	6.9543	0.0244946	0.683674	0.035828	0.97142	0.999369	Astro TE	PND5_IVH_Males_PND5_IVH_Females
Sfxn5	62.0119	0.213874	0.26197	0.816406	0.414268	0.992457	Astro TE	PND5_IVH_Males_PND5_IVH_Females
Wbp11l1	4.55176	1.71141	0.934082	1.83218	0.0669247	0.879548	Astro TE	PND5_IVH_Males_PND5_IVH_Females
Rab11fip5	1.91653	0.260398	1.27619	0.204043	0.83832		Astro TE	PND5_IVH_Males_PND5_IVH_Females
Nub1	3.54845	1.15259	1.00178	1.15054	0.249921	0.984601	Astro TE	PND5_IVH_Males_PND5_IVH_Females
Gstk1	1.53761	-1.07835	1.49507	-0.721267	0.470745		Astro TE	PND5_IVH_Males_PND5_IVH_Females
Abcb8	1.89023	-0.623766	1.17407	-0.531287	0.59522		Astro TE	PND5_IVH_Males_PND5_IVH_Females
Sspn	2.40224	0.00284553	1.1386	0.00249915	0.998006		Astro TE	PND5_IVH_Males_PND5_IVH_Females
Tprkb	2.23281	-0.803378	1.12199	-0.716029	0.473974		Astro TE	PND5_IVH_Males_PND5_IVH_Females
Slco1c1	39.2514	0.0220778	0.316378	0.069783	0.944366	0.999369	Astro TE	PND5_IVH_Males_PND5_IVH_Females
Abcf2	2.35924	-0.404491	1.08442	-0.373003	0.709146		Astro TE	PND5_IVH_Males_PND5_IVH_Females
Rab7a	8.15819	0.754207	0.661652	1.13988	0.254334	0.984601	Astro TE	PND5_IVH_Males_PND5_IVH_Females
Tcaf1	1.7666	-0.0839253	1.23657	-0.0678693	0.94589		Astro TE	PND5_IVH_Males_PND5_IVH_Females
Tmtc1	1.54205	1.35866	1.3874	0.979289	0.327437		Astro TE	PND5_IVH_Males_PND5_IVH_Females
Ldhb	3.43645	1.74476	1.08164	1.61307	0.10673	0.950812	Astro TE	PND5_IVH_Males_PND5_IVH_Females
Chpf2	0.863679	-0.644765	1.69512	-0.380365	0.703674		Astro TE	PND5_IVH_Males_PND5_IVH_Females
Ndufb2	2.4296	-4.80778	1.2116	-3.96813	7.24395e-05		Astro TE	PND5_IVH_Males_PND5_IVH_Females
Aak1	22.5914	0.565917	0.416683	1.35815	0.174416	0.982587	Astro TE	PND5_IVH_Males_PND5_IVH_Females
Bcat1	5.21784	-0.397463	0.730704	-0.543945	0.586479	0.993968	Astro TE	PND5_IVH_Males_PND5_IVH_Females
Zfp282	4.83351	-1.12733	0.766996	-1.4698	0.141616	0.980844	Astro TE	PND5_IVH_Males_PND5_IVH_Females
Tpra1	2.47171	1.64359	1.19432	1.37617	0.168769		Astro TE	PND5_IVH_Males_PND5_IVH_Females
Cnbp	4.97567	0.544044	0.781579	0.696083	0.486377	0.993968	Astro TE	PND5_IVH_Males_PND5_IVH_Females
Pdia4	4.87069	0.384228	0.781595	0.491595	0.623006	0.993968	Astro TE	PND5_IVH_Males_PND5_IVH_Females
Chd4	20.0849	-0.135546	0.40281	-0.336501	0.736493	0.993968	Astro TE	PND5_IVH_Males_PND5_IVH_Females
Aplf	5.38635	-0.378462	0.719704	-0.525858	0.598987	0.993968	Astro TE	PND5_IVH_Males_PND5_IVH_Females
Etnk1	20.324	0.20765	0.403608	0.514485	0.606913	0.993968	Astro TE	PND5_IVH_Males_PND5_IVH_Females
Smim10l1	3.80014	0.491141	0.872324	0.563026	0.573418	0.993968	Astro TE	PND5_IVH_Males_PND5_IVH_Females
Podxl2	4.31565	0.388322	0.877806	0.442379	0.658215	0.993968	Astro TE	PND5_IVH_Males_PND5_IVH_Females
Krba1	4.65253	-0.216144	0.795691	-0.271643	0.785897	0.993968	Astro TE	PND5_IVH_Males_PND5_IVH_Females
Zfp862	1.29066	-1.59831	1.32116	-1.20978	0.226363		Astro TE	PND5_IVH_Males_PND5_IVH_Females
Resf1	7.82146	0.611272	0.674746	0.905929	0.364974	0.992457	Astro TE	PND5_IVH_Males_PND5_IVH_Females
Atp6v0e2	1.42501	-0.193568	1.35386	-0.142976	0.886309		Astro TE	PND5_IVH_Males_PND5_IVH_Females
Nup210	2.17625	1.02191	1.25317	0.815457	0.414811		Astro TE	PND5_IVH_Males_PND5_IVH_Females
Ccdc91	4.91922	-0.657634	0.741069	-0.887412	0.374857	0.992457	Astro TE	PND5_IVH_Males_PND5_IVH_Females
Zxdc	3.65064	0.596478	0.965323	0.617905	0.536638	0.993968	Astro TE	PND5_IVH_Males_PND5_IVH_Females
Ipo8	2.85571	0.0070537	1.10487	0.00638418	0.994906		Astro TE	PND5_IVH_Males_PND5_IVH_Females
Cul1	26.6969	0.0738977	0.391238	0.188882	0.850186	0.998927	Astro TE	PND5_IVH_Males_PND5_IVH_Females
Cfap100	5.32933	-1.27465	0.70745	-1.80175	0.0715853	0.879548	Astro TE	PND5_IVH_Males_PND5_IVH_Females
Caprin2	3.82429	-0.855841	0.831833	-1.02886	0.303544	0.989067	Astro TE	PND5_IVH_Males_PND5_IVH_Females
Med21	1.57934	-0.187428	1.29714	-0.144493	0.885111		Astro TE	PND5_IVH_Males_PND5_IVH_Females
Slc25a26	4.33934	2.46935	1.01062	2.44339	0.0145498	0.72095	Astro TE	PND5_IVH_Males_PND5_IVH_Females
Pde3a	26.5534	-1.19129	0.389415	-3.05917	0.00221951	0.353179	Astro TE	PND5_IVH_Males_PND5_IVH_Females
Lrig1	16.0782	-0.0206937	0.477473	-0.0433401	0.96543	0.999369	Astro TE	PND5_IVH_Males_PND5_IVH_Females
Ezh2	9.65952	0.67724	0.595514	1.13724	0.255439	0.984601	Astro TE	PND5_IVH_Males_PND5_IVH_Females
Lrp6	19.7509	-0.119068	0.408442	-0.291518	0.770656	0.993968	Astro TE	PND5_IVH_Males_PND5_IVH_Females
Plekha5	19.5552	-0.493991	0.404064	-1.22256	0.221497	0.982587	Astro TE	PND5_IVH_Males_PND5_IVH_Females
Zfp777	3.9212	0.935005	0.890628	1.04983	0.293798	0.987434	Astro TE	PND5_IVH_Males_PND5_IVH_Females
Zyx	1.25304	0.454563	1.5107	0.300896	0.763494		Astro TE	PND5_IVH_Males_PND5_IVH_Females
Ruvbl1	3.63785	0.96866	0.955421	1.01386	0.310651	0.989291	Astro TE	PND5_IVH_Males_PND5_IVH_Females
Ybx3	5.28174	1.32422	0.849129	1.5595	0.118878	0.960076	Astro TE	PND5_IVH_Males_PND5_IVH_Females
Sec61a1	3.88509	-1.04366	0.848597	-1.22986	0.218748	0.982587	Astro TE	PND5_IVH_Males_PND5_IVH_Females
Iffo1	14.3977	0.398102	0.502961	0.791516	0.428643	0.992457	Astro TE	PND5_IVH_Males_PND5_IVH_Females
Zfp746	4.18298	-0.228297	0.85452	-0.267164	0.789343	0.993968	Astro TE	PND5_IVH_Males_PND5_IVH_Females
Iqsec1	16.3887	0.405577	0.479749	0.845395	0.397891	0.992457	Astro TE	PND5_IVH_Males_PND5_IVH_Females
Tpk1	3.48147	-1.80725	0.955556	-1.89131	0.0585828	0.848478	Astro TE	PND5_IVH_Males_PND5_IVH_Females
Crebl2	4.85295	0.0629383	0.76586	0.0821799	0.934504	0.999369	Astro TE	PND5_IVH_Males_PND5_IVH_Females
Ncapd2	3.4031	0.771924	0.987943	0.781345	0.4346	0.992457	Astro TE	PND5_IVH_Males_PND5_IVH_Females
Gpr19	6.08366	-0.0470556	0.729455	-0.0645078	0.948566	0.999369	Astro TE	PND5_IVH_Males_PND5_IVH_Females
Lmntd1	0.859715	1.27135	1.79936	0.706558	0.479841		Astro TE	PND5_IVH_Males_PND5_IVH_Females
Zfp398	9.32128	0.330645	0.611548	0.54067	0.588735	0.993968	Astro TE	PND5_IVH_Males_PND5_IVH_Females
C2cd5	7.78572	0.0103509	0.664642	0.0155737	0.987574	0.999369	Astro TE	PND5_IVH_Males_PND5_IVH_Females
Zfp775	2.47323	-0.0782414	1.08682	-0.071991	0.942609		Astro TE	PND5_IVH_Males_PND5_IVH_Females
Magi1	132.347	-0.0929339	0.221086	-0.420352	0.674228	0.993968	Astro TE	PND5_IVH_Males_PND5_IVH_Females
Tm7sf3	6.01258	2.01223	0.823977	2.44209	0.0146025	0.72095	Astro TE	PND5_IVH_Males_PND5_IVH_Females
Etv6	27.592	-0.171331	0.387166	-0.442526	0.658109	0.993968	Astro TE	PND5_IVH_Males_PND5_IVH_Females
Ppfibp1	0.98952	-1.18706	1.55498	-0.763392	0.445229		Astro TE	PND5_IVH_Males_PND5_IVH_Females
Igf2bp3	2.7751	0.453451	1.03802	0.436841	0.662227		Astro TE	PND5_IVH_Males_PND5_IVH_Females
Irag2	4.42594	0.28046	0.857249	0.327163	0.743545	0.993968	Astro TE	PND5_IVH_Males_PND5_IVH_Females
Usp5	5.11943	0.189418	0.750958	0.252235	0.800859	0.996012	Astro TE	PND5_IVH_Males_PND5_IVH_Females
Mrps35	5.26087	-0.223882	0.728352	-0.307382	0.758552	0.993968	Astro TE	PND5_IVH_Males_PND5_IVH_Females
Osbpl3	2.53586	1.96795	1.2547	1.56846	0.116774		Astro TE	PND5_IVH_Males_PND5_IVH_Females
Dnai7	10.4838	0.545255	0.563015	0.968456	0.332817	0.992457	Astro TE	PND5_IVH_Males_PND5_IVH_Females
Etfrf1	1.49371	0.937397	1.38856	0.675088	0.49962		Astro TE	PND5_IVH_Males_PND5_IVH_Females
Cops7a	1.64613	1.37967	1.39943	0.98588	0.324192		Astro TE	PND5_IVH_Males_PND5_IVH_Females
Eogt	1.59066	0.647418	1.31738	0.491443	0.623113		Astro TE	PND5_IVH_Males_PND5_IVH_Females
Tmem176b	1.2356	0.364989	1.533	0.238088	0.811813		Astro TE	PND5_IVH_Males_PND5_IVH_Females
Grid2	53.3636	-1.04497	0.271959	-3.8424	0.000121837	0.0498311	Astro TE	PND5_IVH_Males_PND5_IVH_Females
Stk38l	3.34963	-0.0376719	0.981302	-0.0383897	0.969377	0.999369	Astro TE	PND5_IVH_Males_PND5_IVH_Females
Pals2	13.1752	-0.395461	0.504142	-0.784424	0.432791	0.992457	Astro TE	PND5_IVH_Males_PND5_IVH_Females
LOC687679	2.15933	0.725152	1.2067	0.600939	0.54788		Astro TE	PND5_IVH_Males_PND5_IVH_Females
Atf7ip	32.3753	-0.184338	0.352847	-0.522432	0.60137	0.993968	Astro TE	PND5_IVH_Males_PND5_IVH_Females
Gsdme	2.81951	0.639574	1.06496	0.600564	0.548131		Astro TE	PND5_IVH_Males_PND5_IVH_Females
Pcyox1	0.789528	2.04818	2.04019	1.00391	0.31542		Astro TE	PND5_IVH_Males_PND5_IVH_Females
Ddx47	2.94022	0.823745	1.03667	0.79461	0.42684	0.992457	Astro TE	PND5_IVH_Males_PND5_IVH_Females
Etfbkmt	4.11709	0.191824	0.859136	0.223276	0.823321	0.998383	Astro TE	PND5_IVH_Males_PND5_IVH_Females
Ccser1	4.35465	-2.1671	1.80004	-1.20392	0.22862	0.982791	Astro TE	PND5_IVH_Males_PND5_IVH_Females
Amn1	4.70031	0.786571	0.822218	0.956645	0.338747	0.992457	Astro TE	PND5_IVH_Males_PND5_IVH_Females
Tia1	16.5731	-0.185487	0.471772	-0.393171	0.694193	0.993968	Astro TE	PND5_IVH_Males_PND5_IVH_Females
Snx10	2.88665	0.760449	1.04017	0.731081	0.46473		Astro TE	PND5_IVH_Males_PND5_IVH_Females
Borcs5	4.02094	0.962436	0.922053	1.0438	0.296579	0.987705	Astro TE	PND5_IVH_Males_PND5_IVH_Females
Dusp16	8.52679	-0.47099	0.612758	-0.76864	0.442107	0.992457	Astro TE	PND5_IVH_Males_PND5_IVH_Females
RGD1306746	6.50714	0.19574	0.721398	0.271334	0.786134	0.993968	Astro TE	PND5_IVH_Males_PND5_IVH_Females
Dennd5b	19.1711	0.434314	0.426511	1.01829	0.308539	0.989291	Astro TE	PND5_IVH_Males_PND5_IVH_Females
Tra2a	31.6741	0.442075	0.365941	1.20805	0.227028	0.982587	Astro TE	PND5_IVH_Males_PND5_IVH_Females
Ccdc174	13.8526	-0.526151	0.495359	-1.06216	0.288163	0.987434	Astro TE	PND5_IVH_Males_PND5_IVH_Females
Creb5	28.0719	-0.248535	0.381134	-0.652094	0.51434	0.993968	Astro TE	PND5_IVH_Males_PND5_IVH_Females
Ppp4r2	6.47513	0.160743	0.719303	0.223471	0.823169	0.998383	Astro TE	PND5_IVH_Males_PND5_IVH_Females
Mgll	21.3309	0.0554528	0.398523	0.139146	0.889335	0.999369	Astro TE	PND5_IVH_Males_PND5_IVH_Females
Bicd1	8.65612	-0.664334	0.612987	-1.08376	0.278469	0.987434	Astro TE	PND5_IVH_Males_PND5_IVH_Females
Tulp3	14.0049	-0.451345	0.49266	-0.916139	0.359594	0.992457	Astro TE	PND5_IVH_Males_PND5_IVH_Females
C4h3orf20	1.12324	1.39633	1.61506	0.864568	0.387276		Astro TE	PND5_IVH_Males_PND5_IVH_Females
Nr2c2	15.7984	-0.0905525	0.4827	-0.187596	0.851194	0.998927	Astro TE	PND5_IVH_Males_PND5_IVH_Females
Rhno1	2.50031	-0.970221	1.1246	-0.862724	0.388289		Astro TE	PND5_IVH_Males_PND5_IVH_Females
Sox5	170.846	0.107831	0.213041	0.506154	0.612749	0.993968	Astro TE	PND5_IVH_Males_PND5_IVH_Females
Rbsn	3.89943	1.56536	0.940396	1.66457	0.0959978	0.926222	Astro TE	PND5_IVH_Males_PND5_IVH_Females
Sinhcaf	1.50146	1.05512	1.47296	0.716322	0.473792		Astro TE	PND5_IVH_Males_PND5_IVH_Females
Fbln2	7.72358	-0.0566595	0.670935	-0.0844485	0.9327	0.999369	Astro TE	PND5_IVH_Males_PND5_IVH_Females
Rassf8	4.0321	-0.763625	0.834815	-0.914723	0.360337	0.992457	Astro TE	PND5_IVH_Males_PND5_IVH_Females
Itfg2	5.14837	-0.420897	0.729297	-0.577127	0.563854	0.993968	Astro TE	PND5_IVH_Males_PND5_IVH_Females
Adamts9	11.2425	-0.792631	0.529493	-1.49696	0.134404	0.980844	Astro TE	PND5_IVH_Males_PND5_IVH_Females
Rnf103	5.5993	1.02095	0.761084	1.34144	0.179778	0.982587	Astro TE	PND5_IVH_Males_PND5_IVH_Females
Hnrnpa2b1	277.424	0.0253263	0.200891	0.12607	0.899677	0.999369	Astro TE	PND5_IVH_Males_PND5_IVH_Females
Xpc	4.15156	-0.449436	0.826629	-0.543697	0.58665	0.993968	Astro TE	PND5_IVH_Males_PND5_IVH_Females
Cbx3	14.4876	0.287031	0.501283	0.572592	0.566921	0.993968	Astro TE	PND5_IVH_Males_PND5_IVH_Females
Itpr2	10.9317	0.59893	0.573677	1.04402	0.296477	0.987705	Astro TE	PND5_IVH_Males_PND5_IVH_Females
Foxp1	31.2694	-0.13211	0.363848	-0.363091	0.716537	0.993968	Astro TE	PND5_IVH_Males_PND5_IVH_Females
Hibadh	20.3348	0.0165443	0.396324	0.0417444	0.966702	0.999369	Astro TE	PND5_IVH_Males_PND5_IVH_Females
Tax1bp1	27.402	0.563062	0.395403	1.42402	0.154441	0.982587	Astro TE	PND5_IVH_Males_PND5_IVH_Females
Fam234b	5.01295	-0.320898	0.744288	-0.431147	0.666361	0.993968	Astro TE	PND5_IVH_Males_PND5_IVH_Females
Prickle2	45.6675	0.441088	0.298822	1.47609	0.13992	0.980844	Astro TE	PND5_IVH_Males_PND5_IVH_Females
LOC120102351	2.42147	1.10978	1.17011	0.948443	0.342904		Astro TE	PND5_IVH_Males_PND5_IVH_Females
Eif2ak3	3.52253	-0.90046	1.00467	-0.896271	0.370108	0.992457	Astro TE	PND5_IVH_Males_PND5_IVH_Females
Jazf1	26.5684	-0.149733	0.39452	-0.379532	0.704293	0.993968	Astro TE	PND5_IVH_Males_PND5_IVH_Females
Pdzrn3	126.842	0.195732	0.223641	0.875209	0.38146	0.992457	Astro TE	PND5_IVH_Males_PND5_IVH_Females
Thnsl2	4.02778	0.310592	0.865794	0.358737	0.719792	0.993968	Astro TE	PND5_IVH_Males_PND5_IVH_Females
Plekha8	5.06979	-0.979028	0.727993	-1.34483	0.178679	0.982587	Astro TE	PND5_IVH_Males_PND5_IVH_Females
Mitf	4.92862	0.0516454	0.769426	0.067122	0.946485	0.999369	Astro TE	PND5_IVH_Males_PND5_IVH_Females
Scrn1	34.3856	0.424922	0.351512	1.20884	0.226724	0.982587	Astro TE	PND5_IVH_Males_PND5_IVH_Females
Fkbp14	2.12029	0.147723	1.18312	0.124859	0.900635		Astro TE	PND5_IVH_Males_PND5_IVH_Females
Ergic2	6.06674	0.134016	0.749135	0.178894	0.858021	0.998927	Astro TE	PND5_IVH_Males_PND5_IVH_Females
Mrpl35	1.11572	-0.460051	1.50844	-0.304984	0.760378		Astro TE	PND5_IVH_Males_PND5_IVH_Females
Mindy4	9.90049	-0.475772	0.559095	-0.850968	0.394787	0.992457	Astro TE	PND5_IVH_Males_PND5_IVH_Females
Wnt7a	10.2557	0.352385	0.557106	0.632528	0.527042	0.993968	Astro TE	PND5_IVH_Males_PND5_IVH_Females
Nod1	1.62466	0.198566	1.24527	0.159457	0.873309		Astro TE	PND5_IVH_Males_PND5_IVH_Females
Sumf1	1.49368	0.442155	1.34188	0.329504	0.741775		Astro TE	PND5_IVH_Males_PND5_IVH_Females
Immt	8.8693	-0.02169	0.622556	-0.0348403	0.972207	0.999369	Astro TE	PND5_IVH_Males_PND5_IVH_Females
Chl1	17.1994	-1.30442	0.457697	-2.84995	0.00437257	0.490928	Astro TE	PND5_IVH_Males_PND5_IVH_Females
Bhlhe40	1.65728	-1.03971	1.26393	-0.8226	0.410735		Astro TE	PND5_IVH_Males_PND5_IVH_Females
Shq1	1.38105	0.232513	1.40604	0.165367	0.868655		Astro TE	PND5_IVH_Males_PND5_IVH_Females
Ggcx	1.20864	-1.00406	1.35363	-0.741755	0.458236		Astro TE	PND5_IVH_Males_PND5_IVH_Females
Ptcd3	9.26917	-0.0673179	0.587879	-0.11451	0.908834	0.999369	Astro TE	PND5_IVH_Males_PND5_IVH_Females
Tmf1	7.43846	-1.61476	0.651414	-2.47885	0.0131805	0.72095	Astro TE	PND5_IVH_Males_PND5_IVH_Females
Polr1a	2.03474	0.717838	1.2626	0.56854	0.569668		Astro TE	PND5_IVH_Males_PND5_IVH_Females
Suclg2	17.2845	0.935925	0.497323	1.88193	0.0598461	0.850549	Astro TE	PND5_IVH_Males_PND5_IVH_Females
Rmnd5a	7.60065	-0.47549	0.678206	-0.701099	0.483241	0.993968	Astro TE	PND5_IVH_Males_PND5_IVH_Females
Smyd1	1.98002	-0.70921	1.18947	-0.596242	0.551014		Astro TE	PND5_IVH_Males_PND5_IVH_Females
Aldh1l1	8.4159	0.139483	0.627002	0.22246	0.823956	0.998383	Astro TE	PND5_IVH_Males_PND5_IVH_Females
Krcc1	10.7104	1.13411	0.575306	1.97132	0.0486878	0.848478	Astro TE	PND5_IVH_Males_PND5_IVH_Females
Cntn4	5.2622	-1.60485	1.44877	-1.10774	0.267976	0.987434	Astro TE	PND5_IVH_Males_PND5_IVH_Females
St3gal5	5.141	0.547447	0.791299	0.691834	0.489042	0.993968	Astro TE	PND5_IVH_Males_PND5_IVH_Females
Elmod3	2.7926	1.48796	1.13366	1.31253	0.18934		Astro TE	PND5_IVH_Males_PND5_IVH_Females
Trnt1	2.16888	1.43209	1.24335	1.15179	0.249406		Astro TE	PND5_IVH_Males_PND5_IVH_Females
Retsat	3.31079	-0.107718	0.966487	-0.111453	0.911257	0.999369	Astro TE	PND5_IVH_Males_PND5_IVH_Females
Crbn	4.4723	-0.824103	0.817635	-1.00791	0.313497	0.991211	Astro TE	PND5_IVH_Males_PND5_IVH_Females
Lmcd1	5.62646	-0.655873	0.707924	-0.926473	0.3542	0.992457	Astro TE	PND5_IVH_Males_PND5_IVH_Females
Frmd4b	12.0034	0.269256	0.554166	0.485876	0.627055	0.993968	Astro TE	PND5_IVH_Males_PND5_IVH_Females
Lhfpl4	2.68429	-0.361558	1.05694	-0.342081	0.73229		Astro TE	PND5_IVH_Males_PND5_IVH_Females
Slc6a11	33.602	0.375396	0.356004	1.05447	0.291668	0.987434	Astro TE	PND5_IVH_Males_PND5_IVH_Females
Cntn3	8.76395	-0.136026	0.646498	-0.210404	0.833352	0.998598	Astro TE	PND5_IVH_Males_PND5_IVH_Females
Arl8b	3.69027	-1.22877	0.898556	-1.36749	0.171472	0.982587	Astro TE	PND5_IVH_Males_PND5_IVH_Females
Edem1	1.20005	-2.4601	1.4646	-1.67971	0.0930144		Astro TE	PND5_IVH_Males_PND5_IVH_Females
Uba3	6.6905	-0.00461635	0.686912	-0.00672044	0.994638	0.999405	Astro TE	PND5_IVH_Males_PND5_IVH_Females
Arl6ip5	2.93256	3.48626	1.34995	2.58251	0.00980837	0.664441	Astro TE	PND5_IVH_Males_PND5_IVH_Females
Tsen2	5.55776	-1.46474	0.694744	-2.10831	0.0350041	0.841747	Astro TE	PND5_IVH_Males_PND5_IVH_Females
Vhl	1.48645	0.242447	1.33262	0.181933	0.855635		Astro TE	PND5_IVH_Males_PND5_IVH_Females
Emc3	3.36421	0.140684	0.954348	0.147414	0.882805	0.999369	Astro TE	PND5_IVH_Males_PND5_IVH_Females
Brk1	4.12578	-0.558015	0.809674	-0.689184	0.490707	0.993968	Astro TE	PND5_IVH_Males_PND5_IVH_Females
Itpr1	5.37093	-1.57607	0.69251	-2.27588	0.022853	0.783376	Astro TE	PND5_IVH_Males_PND5_IVH_Females
Thumpd3	4.2059	-0.965739	0.84662	-1.1407	0.253995	0.984601	Astro TE	PND5_IVH_Males_PND5_IVH_Females
Setd5	40.8748	-0.411978	0.307701	-1.33889	0.180605	0.982587	Astro TE	PND5_IVH_Males_PND5_IVH_Females
Tmcc1	25.2646	0.228184	0.395303	0.577237	0.563779	0.993968	Astro TE	PND5_IVH_Males_PND5_IVH_Females
Rad18	2.78401	3.22852	1.33023	2.42703	0.0152231		Astro TE	PND5_IVH_Males_PND5_IVH_Females
Srgap3	88.3408	-0.288674	0.236976	-1.21815	0.223165	0.982587	Astro TE	PND5_IVH_Males_PND5_IVH_Females
Tada3	6.44686	-0.205722	0.689687	-0.298283	0.765487	0.993968	Astro TE	PND5_IVH_Males_PND5_IVH_Females
Ttll3	4.20574	2.08023	1.04868	1.98367	0.0472922	0.848478	Astro TE	PND5_IVH_Males_PND5_IVH_Females
Tatdn2	1.58557	-0.133027	1.25744	-0.105792	0.915747		Astro TE	PND5_IVH_Males_PND5_IVH_Females
P3h3	13.5293	0.161137	0.514105	0.313432	0.753953	0.993968	Astro TE	PND5_IVH_Males_PND5_IVH_Females
Nelfb	5.20236	0.18061	0.7378	0.244796	0.806615	0.997347	Astro TE	PND5_IVH_Males_PND5_IVH_Females
Napb	3.80864	-0.0947446	0.849895	-0.111478	0.911237	0.999369	Astro TE	PND5_IVH_Males_PND5_IVH_Females
Rab5if	1.23682	2.51433	1.71093	1.46957	0.141679		Astro TE	PND5_IVH_Males_PND5_IVH_Females
Rbm45	3.58352	1.13826	0.995522	1.14338	0.252882	0.984601	Astro TE	PND5_IVH_Males_PND5_IVH_Females
Spred1	17.9928	0.461491	0.457206	1.00937	0.312797	0.990575	Astro TE	PND5_IVH_Males_PND5_IVH_Females
Cobll1	4.39288	-0.20365	0.853949	-0.238481	0.811508	0.997633	Astro TE	PND5_IVH_Males_PND5_IVH_Females
Mfap1a	3.04511	-1.79941	0.946096	-1.90193	0.0571805	0.848478	Astro TE	PND5_IVH_Males_PND5_IVH_Females
Wdr76	5.90104	-0.0396564	0.723276	-0.0548289	0.956275	0.999369	Astro TE	PND5_IVH_Males_PND5_IVH_Females
Fkbp7	3.24676	1.04373	1.02161	1.02165	0.306946	0.989067	Astro TE	PND5_IVH_Males_PND5_IVH_Females
Fign	10.4741	-0.217296	0.535918	-0.405466	0.685135	0.993968	Astro TE	PND5_IVH_Males_PND5_IVH_Females
Dph6	5.13343	1.54572	0.817066	1.8918	0.0585181	0.848478	Astro TE	PND5_IVH_Males_PND5_IVH_Females
Phospho2	1.39434	-2.52409	1.2645	-1.99612	0.0459209		Astro TE	PND5_IVH_Males_PND5_IVH_Females
Frmd5	24.1938	-0.0644102	0.394548	-0.163251	0.870321	0.999369	Astro TE	PND5_IVH_Males_PND5_IVH_Females
Tspan18	1.81382	0.0784214	1.22058	0.0642492	0.948772		Astro TE	PND5_IVH_Males_PND5_IVH_Females
Ldlrad3	27.8788	-0.0677672	0.386436	-0.175365	0.860793	0.998927	Astro TE	PND5_IVH_Males_PND5_IVH_Females
Acss2	5.28799	-0.0695116	0.729305	-0.0953121	0.924067	0.999369	Astro TE	PND5_IVH_Males_PND5_IVH_Females
Npdc1	9.44402	-0.324112	0.564656	-0.573999	0.565969	0.993968	Astro TE	PND5_IVH_Males_PND5_IVH_Females
Sord	2.06087	0.741575	1.20543	0.615193	0.538427		Astro TE	PND5_IVH_Males_PND5_IVH_Females
Nat10	1.26559	0.819692	1.50203	0.545722	0.585257		Astro TE	PND5_IVH_Males_PND5_IVH_Females
Dhx35	4.45511	-0.147852	0.860253	-0.171871	0.863539	0.998927	Astro TE	PND5_IVH_Males_PND5_IVH_Females
Dnajc10	8.32669	-0.141162	0.636481	-0.221786	0.824481	0.998383	Astro TE	PND5_IVH_Males_PND5_IVH_Females
Kiz	13.7349	-0.0817555	0.507937	-0.160956	0.872128	0.999369	Astro TE	PND5_IVH_Males_PND5_IVH_Females
Aven	2.86174	0.232776	1.01275	0.229846	0.818211		Astro TE	PND5_IVH_Males_PND5_IVH_Females
Prkra	7.88612	-0.353887	0.630913	-0.560913	0.574857	0.993968	Astro TE	PND5_IVH_Males_PND5_IVH_Females
Caprin1	9.10073	0.304965	0.611277	0.498899	0.617851	0.993968	Astro TE	PND5_IVH_Males_PND5_IVH_Females
Chchd5	2.52522	1.26989	1.1812	1.07509	0.282336		Astro TE	PND5_IVH_Males_PND5_IVH_Females
Ndufaf5	1.02153	-0.744574	1.48847	-0.500226	0.616916		Astro TE	PND5_IVH_Males_PND5_IVH_Females
Ccdc141	1.84408	-1.189	1.20383	-0.987685	0.323307		Astro TE	PND5_IVH_Males_PND5_IVH_Females
Trpc4ap	17.9104	-0.362219	0.439819	-0.823563	0.410188	0.992457	Astro TE	PND5_IVH_Males_PND5_IVH_Females
Fam171b	5.51288	-0.594146	0.713941	-0.832206	0.405292	0.992457	Astro TE	PND5_IVH_Males_PND5_IVH_Females
Rin2	10.8491	0.877057	0.56767	1.54501	0.122344	0.966653	Astro TE	PND5_IVH_Males_PND5_IVH_Females
Atrn	22.5888	0.687803	0.420093	1.63726	0.101575	0.935852	Astro TE	PND5_IVH_Males_PND5_IVH_Females
LOC102555217	5.38062	-0.222817	0.724025	-0.307747	0.758275	0.993968	Astro TE	PND5_IVH_Males_PND5_IVH_Females
Ctnnbl1	8.37978	-0.387887	0.609485	-0.636418	0.524504	0.993968	Astro TE	PND5_IVH_Males_PND5_IVH_Females
Slc1a2	68.1448	0.062258	0.253929	0.245179	0.806318	0.997347	Astro TE	PND5_IVH_Males_PND5_IVH_Females
Itgav	7.86478	0.705822	0.668864	1.05526	0.291309	0.987434	Astro TE	PND5_IVH_Males_PND5_IVH_Females
Anapc2	1.73406	1.64273	1.34687	1.21966	0.222593		Astro TE	PND5_IVH_Males_PND5_IVH_Females
Ralgapb	12.0547	0.0442374	0.545069	0.0811593	0.935315	0.999369	Astro TE	PND5_IVH_Males_PND5_IVH_Females
Traf2	1.54391	-0.608175	1.22618	-0.495993	0.619899		Astro TE	PND5_IVH_Males_PND5_IVH_Females
LOC102555033	2.37249	-1.26344	1.07981	-1.17005	0.241979		Astro TE	PND5_IVH_Males_PND5_IVH_Females
Zswim2	2.11093	1.66987	1.35569	1.23175	0.218043		Astro TE	PND5_IVH_Males_PND5_IVH_Females
Man1b1	3.22915	-1.35749	0.94169	-1.44155	0.149429	0.982587	Astro TE	PND5_IVH_Males_PND5_IVH_Females
Kat14	4.82627	0.134476	0.788853	0.17047	0.86464	0.999369	Astro TE	PND5_IVH_Males_PND5_IVH_Females
Itprid2	2.73348	0.263689	1.0501	0.251108	0.801731		Astro TE	PND5_IVH_Males_PND5_IVH_Females
LOC108350566	1.64179	1.85306	1.46474	1.26511	0.205832		Astro TE	PND5_IVH_Males_PND5_IVH_Females
Dpp7	1.89911	-1.12893	1.18814	-0.950168	0.342027		Astro TE	PND5_IVH_Males_PND5_IVH_Females
Nop56	4.81182	3.13128	0.986947	3.1727	0.0015103	0.314496	Astro TE	PND5_IVH_Males_PND5_IVH_Females
Uap1l1	1.91694	-0.107474	1.16606	-0.092169	0.926564		Astro TE	PND5_IVH_Males_PND5_IVH_Females
Naa20	3.1273	-0.426959	0.993692	-0.42967	0.667436	0.993968	Astro TE	PND5_IVH_Males_PND5_IVH_Females
Crnkl1	2.69129	-0.947311	1.00733	-0.940417	0.347004		Astro TE	PND5_IVH_Males_PND5_IVH_Females
Mavs	8.92512	0.35992	0.627633	0.573456	0.566336	0.993968	Astro TE	PND5_IVH_Males_PND5_IVH_Females
AABR07054096.1	12.322	-0.299741	0.522413	-0.573762	0.566129	0.993968	Astro TE	PND5_IVH_Males_PND5_IVH_Females
Osbpl6	22.9828	-0.522229	0.400429	-1.30417	0.192175	0.982587	Astro TE	PND5_IVH_Males_PND5_IVH_Females
Fjx1	2.51912	1.0509	1.12019	0.938149	0.348168		Astro TE	PND5_IVH_Males_PND5_IVH_Females
Cd44	1.6175	-2.39836	1.23729	-1.93839	0.0525751		Astro TE	PND5_IVH_Males_PND5_IVH_Females
Shld1	4.90498	0.023879	0.749949	0.0318408	0.974599	0.999369	Astro TE	PND5_IVH_Males_PND5_IVH_Females
Ube2e3	8.82231	-0.0284906	0.616151	-0.0462397	0.963119	0.999369	Astro TE	PND5_IVH_Males_PND5_IVH_Females
Zmynd19	1.76154	3.0826	1.72663	1.78532	0.0742089		Astro TE	PND5_IVH_Males_PND5_IVH_Females
Dph7	3.935	0.675477	0.872086	0.774553	0.438604	0.992457	Astro TE	PND5_IVH_Males_PND5_IVH_Females
Mrpl41	1.44241	-0.378031	1.47167	-0.256872	0.797277		Astro TE	PND5_IVH_Males_PND5_IVH_Females
Plcb4	45.2379	0.0721505	0.294748	0.244787	0.806621	0.997347	Astro TE	PND5_IVH_Males_PND5_IVH_Females
Pde1a	6.23763	-2.10826	0.691976	-3.04673	0.00231344	0.353179	Astro TE	PND5_IVH_Males_PND5_IVH_Females
Sirpa	5.85183	0.402293	0.734292	0.547865	0.583785	0.993968	Astro TE	PND5_IVH_Males_PND5_IVH_Females
Uqcc1	6.97066	-0.468812	0.665512	-0.704439	0.48116	0.993968	Astro TE	PND5_IVH_Males_PND5_IVH_Females
Zc3h15	6.97269	1.10774	0.742584	1.49174	0.135767	0.980844	Astro TE	PND5_IVH_Males_PND5_IVH_Females
Pnpla7	8.26416	-0.576061	0.617193	-0.933357	0.350635	0.992457	Astro TE	PND5_IVH_Males_PND5_IVH_Females
Pdhx	3.47954	-0.68841	0.953547	-0.721947	0.470327	0.993968	Astro TE	PND5_IVH_Males_PND5_IVH_Females
L3mbtl1	1.49463	-0.648784	1.26503	-0.512862	0.608048		Astro TE	PND5_IVH_Males_PND5_IVH_Females
Cdin1	17.7602	0.115171	0.455838	0.252658	0.800532	0.996012	Astro TE	PND5_IVH_Males_PND5_IVH_Females
Actr5	2.5599	-1.48306	1.06742	-1.38939	0.164715		Astro TE	PND5_IVH_Males_PND5_IVH_Females
Dnaaf9	90.9862	-0.08334	0.236832	-0.351895	0.724917	0.993968	Astro TE	PND5_IVH_Males_PND5_IVH_Females
Srsf6	5.14708	-0.27088	0.737551	-0.36727	0.713418	0.993968	Astro TE	PND5_IVH_Males_PND5_IVH_Females
Ralgapa2	40.8366	0.10328	0.313108	0.329852	0.741512	0.993968	Astro TE	PND5_IVH_Males_PND5_IVH_Females
Itpa	2.37842	1.11396	1.16952	0.952495	0.340846		Astro TE	PND5_IVH_Males_PND5_IVH_Females
Nckap1	20.6158	0.306188	0.40852	0.749504	0.453554	0.992457	Astro TE	PND5_IVH_Males_PND5_IVH_Females
Itch	17.1463	-0.529464	0.457809	-1.15652	0.24747	0.984601	Astro TE	PND5_IVH_Males_PND5_IVH_Females
Nsmf	8.26423	0.918527	0.661204	1.38917	0.16478	0.982587	Astro TE	PND5_IVH_Males_PND5_IVH_Females
Lzts3	2.10693	2.58621	1.38056	1.8733	0.0610272		Astro TE	PND5_IVH_Males_PND5_IVH_Females
LOC100362814	3.40674	-1.07087	0.92443	-1.15841	0.246696	0.984601	Astro TE	PND5_IVH_Males_PND5_IVH_Females
Gzf1	2.15785	-0.770964	1.12214	-0.68705	0.492051		Astro TE	PND5_IVH_Males_PND5_IVH_Females
Ddrgk1	2.83349	-0.0640345	0.987401	-0.0648515	0.948292		Astro TE	PND5_IVH_Males_PND5_IVH_Females
Slc24a3	31.4913	-0.366858	0.354871	-1.03378	0.30124	0.989067	Astro TE	PND5_IVH_Males_PND5_IVH_Females
Nup35	2.47482	0.174954	1.11762	0.156542	0.875606		Astro TE	PND5_IVH_Males_PND5_IVH_Females
Pigu	5.9048	-0.759247	0.74129	-1.02422	0.305729	0.989067	Astro TE	PND5_IVH_Males_PND5_IVH_Females
Fsip1	6.59128	0.74794	0.719037	1.0402	0.298249	0.98863	Astro TE	PND5_IVH_Males_PND5_IVH_Females
Pxmp4	3.56438	2.01106	1.07604	1.86894	0.0616313	0.856056	Astro TE	PND5_IVH_Males_PND5_IVH_Females
Nanp	4.07082	1.21126	0.929192	1.30356	0.192383	0.982587	Astro TE	PND5_IVH_Males_PND5_IVH_Females
Trmt6	1.96317	-1.24716	1.18241	-1.05476	0.291535		Astro TE	PND5_IVH_Males_PND5_IVH_Females
Nfs1	6.54122	0.265352	0.715659	0.37078	0.710802	0.993968	Astro TE	PND5_IVH_Males_PND5_IVH_Females
Mga	23.0242	-0.205279	0.400264	-0.512858	0.60805	0.993968	Astro TE	PND5_IVH_Males_PND5_IVH_Females
Ctnnd1	13.7994	-0.561275	0.496245	-1.13104	0.258037	0.984601	Astro TE	PND5_IVH_Males_PND5_IVH_Females
Xrn2	19.5525	0.366548	0.416606	0.879843	0.378944	0.992457	Astro TE	PND5_IVH_Males_PND5_IVH_Females
Arl14ep	5.08404	-0.404644	0.749133	-0.54015	0.589093	0.993968	Astro TE	PND5_IVH_Males_PND5_IVH_Females
Crls1	4.27216	-0.247774	0.853059	-0.290454	0.771469	0.993968	Astro TE	PND5_IVH_Males_PND5_IVH_Females
Cstf3	17.2667	0.42098	0.477374	0.881868	0.377848	0.992457	Astro TE	PND5_IVH_Males_PND5_IVH_Females
Cpne1	4.54468	-1.03684	0.803467	-1.29046	0.196892	0.982587	Astro TE	PND5_IVH_Males_PND5_IVH_Females
Snapc4	1.98767	-0.250866	1.16364	-0.215588	0.829309		Astro TE	PND5_IVH_Males_PND5_IVH_Females
Pced1a	3.22937	0.435276	1.00799	0.431825	0.665869	0.993968	Astro TE	PND5_IVH_Males_PND5_IVH_Females
Meis2	196.101	0.609944	0.211632	2.88209	0.00395042	0.481279	Astro TE	PND5_IVH_Males_PND5_IVH_Females
Mpped2	30.6139	-0.0636936	0.368269	-0.172954	0.862687	0.998927	Astro TE	PND5_IVH_Males_PND5_IVH_Females
Kif3b	10.261	-0.193111	0.540745	-0.357119	0.721002	0.993968	Astro TE	PND5_IVH_Males_PND5_IVH_Females
Tnks1bp1	1.91123	-0.56188	1.15053	-0.488365	0.625291		Astro TE	PND5_IVH_Males_PND5_IVH_Females
Tcp11l1	13.7758	-0.0387768	0.500099	-0.0775382	0.938195	0.999369	Astro TE	PND5_IVH_Males_PND5_IVH_Females
Emc7	0.762627	0.909989	1.86586	0.487704	0.625759		Astro TE	PND5_IVH_Males_PND5_IVH_Females
Ino80	18.0648	0.234976	0.441132	0.532667	0.594264	0.993968	Astro TE	PND5_IVH_Males_PND5_IVH_Females
Phf20	10.9676	0.207385	0.550824	0.376499	0.706546	0.993968	Astro TE	PND5_IVH_Males_PND5_IVH_Females
Mettl15	8.107	-1.2984	0.632074	-2.05419	0.0399573	0.841747	Astro TE	PND5_IVH_Males_PND5_IVH_Females
Ptpra	41.246	-0.017277	0.307602	-0.0561668	0.955209	0.999369	Astro TE	PND5_IVH_Males_PND5_IVH_Females
Chp1	2.54363	0.268348	1.15223	0.232895	0.815843		Astro TE	PND5_IVH_Males_PND5_IVH_Females
Cst3	2.38866	2.76014	1.34989	2.04471	0.0408834		Astro TE	PND5_IVH_Males_PND5_IVH_Females
Cat	3.51939	0.504712	0.975299	0.517494	0.604811	0.993968	Astro TE	PND5_IVH_Males_PND5_IVH_Females
Ubox5	2.90385	0.67245	1.04559	0.643127	0.520142		Astro TE	PND5_IVH_Males_PND5_IVH_Females
Eif2ak4	13.1609	0.788055	0.534339	1.47482	0.140261	0.980844	Astro TE	PND5_IVH_Males_PND5_IVH_Females
Prnp	4.6721	0.369181	0.843557	0.437648	0.661641	0.993968	Astro TE	PND5_IVH_Males_PND5_IVH_Females
Entpd6	3.06485	0.194082	1.09299	0.177569	0.859061	0.998927	Astro TE	PND5_IVH_Males_PND5_IVH_Females
Syndig1	11.8036	0.289356	0.565345	0.511822	0.608776	0.993968	Astro TE	PND5_IVH_Males_PND5_IVH_Females
Acss1	19.0752	0.590332	0.422424	1.39749	0.162267	0.982587	Astro TE	PND5_IVH_Males_PND5_IVH_Females
Rbl1	3.4085	-0.165527	0.95229	-0.17382	0.862007	0.998927	Astro TE	PND5_IVH_Males_PND5_IVH_Females
Smox	7.24278	-0.132018	0.668705	-0.197424	0.843496	0.998927	Astro TE	PND5_IVH_Males_PND5_IVH_Females
Ninl	2.19753	2.95215	1.39592	2.11485	0.0344429		Astro TE	PND5_IVH_Males_PND5_IVH_Females
Rpap1	5.75073	0.341316	0.740796	0.460742	0.644984	0.993968	Astro TE	PND5_IVH_Males_PND5_IVH_Females
Bbox1	1.71003	-2.25532	1.20378	-1.87353	0.0609948		Astro TE	PND5_IVH_Males_PND5_IVH_Females
Rtf1	8.92423	0.788681	0.648053	1.217	0.223604	0.982587	Astro TE	PND5_IVH_Males_PND5_IVH_Females
Dzank1	10.0459	0.271304	0.577332	0.469927	0.638407	0.993968	Astro TE	PND5_IVH_Males_PND5_IVH_Females
Polr3f	3.26357	0.0990099	1.0174	0.0973162	0.922475	0.999369	Astro TE	PND5_IVH_Males_PND5_IVH_Females
Rbbp9	3.62731	0.384389	0.929053	0.413743	0.679062	0.993968	Astro TE	PND5_IVH_Males_PND5_IVH_Females
Ebf4	9.43135	0.476048	0.589096	0.808099	0.419034	0.992457	Astro TE	PND5_IVH_Males_PND5_IVH_Females
Slc2a10	2.58876	-0.0741729	1.05448	-0.0703409	0.943922		Astro TE	PND5_IVH_Males_PND5_IVH_Females
Sec23b	4.86669	-0.962407	0.728535	-1.32102	0.186496	0.982587	Astro TE	PND5_IVH_Males_PND5_IVH_Females
Cds2	1.31318	0.93142	1.52195	0.61199	0.540545		Astro TE	PND5_IVH_Males_PND5_IVH_Females
Src	7.32768	0.378881	0.686859	0.551614	0.581213	0.993968	Astro TE	PND5_IVH_Males_PND5_IVH_Females
Srp14	1.73751	2.04163	1.48725	1.37276	0.169826		Astro TE	PND5_IVH_Males_PND5_IVH_Females
Ergic3	1.80606	-1.8917	1.17258	-1.61327	0.106686		Astro TE	PND5_IVH_Males_PND5_IVH_Females
Madd	2.63466	1.89105	1.36539	1.38499	0.166054		Astro TE	PND5_IVH_Males_PND5_IVH_Females
Apmap	2.83695	0.299453	1.03788	0.288524	0.772946		Astro TE	PND5_IVH_Males_PND5_IVH_Females
Macrod2	27.3194	-0.408423	0.989387	-0.412804	0.67975	0.993968	Astro TE	PND5_IVH_Males_PND5_IVH_Females
Sys1	6.64078	0.655039	0.721177	0.908291	0.363724	0.992457	Astro TE	PND5_IVH_Males_PND5_IVH_Females
Esf1	7.86544	0.0322546	0.652712	0.0494163	0.960588	0.999369	Astro TE	PND5_IVH_Males_PND5_IVH_Females
Tmx4	7.81644	2.15648	0.765851	2.81579	0.00486568	0.511155	Astro TE	PND5_IVH_Males_PND5_IVH_Females
Ttpal	1.37989	1.1978	1.56538	0.765182	0.444163		Astro TE	PND5_IVH_Males_PND5_IVH_Females
Rbck1	5.07064	0.380371	0.75726	0.502299	0.615457	0.993968	Astro TE	PND5_IVH_Males_PND5_IVH_Females
LOC102554315	1.40437	0.847321	1.5157	0.559028	0.576142		Astro TE	PND5_IVH_Males_PND5_IVH_Females
Dnajc17	4.53516	-1.15391	0.816244	-1.41368	0.157455	0.982587	Astro TE	PND5_IVH_Males_PND5_IVH_Females
Rad21l1	2.16521	-2.22352	1.11945	-1.98626	0.047004		Astro TE	PND5_IVH_Males_PND5_IVH_Females
Ttbk2	10.2674	-0.0280176	0.543002	-0.0515977	0.958849	0.999369	Astro TE	PND5_IVH_Males_PND5_IVH_Females
Dtd1	5.87772	0.988494	0.752133	1.31426	0.18876	0.982587	Astro TE	PND5_IVH_Males_PND5_IVH_Females
Slx4ip	5.08507	-0.937035	0.718281	-1.30455	0.192045	0.982587	Astro TE	PND5_IVH_Males_PND5_IVH_Females
Zfyve19	4.59286	-1.39413	0.815337	-1.70988	0.0872879	0.905707	Astro TE	PND5_IVH_Males_PND5_IVH_Females
Cdh22	4.49582	0.109668	0.845942	0.12964	0.896851	0.999369	Astro TE	PND5_IVH_Males_PND5_IVH_Females
Acp2	2.92483	1.19067	1.06711	1.11579	0.264511	0.986061	Astro TE	PND5_IVH_Males_PND5_IVH_Females
Gpcpd1	18.9348	0.0978032	0.421427	0.232076	0.816479	0.998383	Astro TE	PND5_IVH_Males_PND5_IVH_Females
Top1	33.1688	-0.190721	0.347802	-0.54836	0.583445	0.993968	Astro TE	PND5_IVH_Males_PND5_IVH_Females
Jag1	2.86074	-0.102731	0.995957	-0.103148	0.917845		Astro TE	PND5_IVH_Males_PND5_IVH_Females
AABR07053185.1	38.3764	0.0291287	0.324549	0.0897513	0.928485	0.999369	Astro TE	PND5_IVH_Males_PND5_IVH_Females
Mapkbp1	5.06015	0.618105	0.777428	0.795064	0.426576	0.992457	Astro TE	PND5_IVH_Males_PND5_IVH_Females
Tmx2	1.66527	0.364165	1.29751	0.280665	0.778968		Astro TE	PND5_IVH_Males_PND5_IVH_Females
Csnk2a1	15.1245	-0.0904873	0.492567	-0.183706	0.854244	0.998927	Astro TE	PND5_IVH_Males_PND5_IVH_Females
Ddb2	2.59769	0.652032	1.08763	0.599497	0.548841		Astro TE	PND5_IVH_Males_PND5_IVH_Females
Med19	1.89382	2.5711	1.47847	1.73902	0.0820306		Astro TE	PND5_IVH_Males_PND5_IVH_Females
Rassf2	2.8182	-0.681239	1.01748	-0.669538	0.503152		Astro TE	PND5_IVH_Males_PND5_IVH_Females
Zdhhc5	4.99344	0.189061	0.755626	0.250205	0.802429	0.99663	Astro TE	PND5_IVH_Males_PND5_IVH_Females
Immp1l	9.13222	-0.797946	0.593228	-1.34509	0.178596	0.982587	Astro TE	PND5_IVH_Males_PND5_IVH_Females
Snx21	3.35255	-0.0306132	0.95882	-0.031928	0.974529	0.999369	Astro TE	PND5_IVH_Males_PND5_IVH_Females
Lgr4	16.1708	-0.0933876	0.47928	-0.19485	0.845511	0.998927	Astro TE	PND5_IVH_Males_PND5_IVH_Females
Slc25a25	2.9246	0.398014	1.05286	0.37803	0.705409	0.993968	Astro TE	PND5_IVH_Males_PND5_IVH_Females
Pacsin3	1.59597	0.284896	1.30244	0.21874	0.826853		Astro TE	PND5_IVH_Males_PND5_IVH_Females
Golga1	17.8852	0.232015	0.454675	0.510288	0.60985	0.993968	Astro TE	PND5_IVH_Males_PND5_IVH_Females
Dnajc24	5.08329	0.713941	0.782071	0.912885	0.361303	0.992457	Astro TE	PND5_IVH_Males_PND5_IVH_Females
Btbd3	2.98926	-1.50561	0.960419	-1.56766	0.116962	0.95761	Astro TE	PND5_IVH_Males_PND5_IVH_Females
Slc13a3	4.21889	-0.228989	0.83451	-0.274399	0.783778	0.993968	Astro TE	PND5_IVH_Males_PND5_IVH_Females
Ccdc34	1.82566	0.0566974	1.2051	0.0470478	0.962475		Astro TE	PND5_IVH_Males_PND5_IVH_Females
Tmem141	0.845589	-0.946401	1.67686	-0.564388	0.57249		Astro TE	PND5_IVH_Males_PND5_IVH_Females
Hm13	6.94875	0.595382	0.702667	0.847317	0.396818	0.992457	Astro TE	PND5_IVH_Males_PND5_IVH_Females
Vps39	6.77475	1.275	0.742664	1.71679	0.0860179	0.902146	Astro TE	PND5_IVH_Males_PND5_IVH_Females
Ppp6c	4.75661	0.442976	0.806855	0.549016	0.582995	0.993968	Astro TE	PND5_IVH_Males_PND5_IVH_Females
Fubp3	5.60704	0.0215198	0.720857	0.0298531	0.976184	0.999369	Astro TE	PND5_IVH_Males_PND5_IVH_Females
Slc23a2	6.53813	-0.557643	0.681184	-0.818638	0.412993	0.992457	Astro TE	PND5_IVH_Males_PND5_IVH_Females
Zswim3	1.62034	1.28568	1.38761	0.92654	0.354165		Astro TE	PND5_IVH_Males_PND5_IVH_Females
Zbtb34	2.80536	0.313377	1.18869	0.263634	0.792062		Astro TE	PND5_IVH_Males_PND5_IVH_Females
Asxl1	26.827	0.161695	0.392295	0.412176	0.68021	0.993968	Astro TE	PND5_IVH_Males_PND5_IVH_Females
Eif3m	2.97862	1.21948	1.07252	1.13702	0.255529	0.984601	Astro TE	PND5_IVH_Males_PND5_IVH_Females
Lhx2	10.3543	-0.466207	0.530645	-0.878567	0.379636	0.992457	Astro TE	PND5_IVH_Males_PND5_IVH_Females
Ehmt1	25.8157	-0.478144	0.388021	-1.23226	0.217851	0.982587	Astro TE	PND5_IVH_Males_PND5_IVH_Females
Crb2	1.6972	0.140788	1.28171	0.109844	0.912533		Astro TE	PND5_IVH_Males_PND5_IVH_Females
Camsap1	5.92139	-0.531674	0.702718	-0.756597	0.449291	0.992457	Astro TE	PND5_IVH_Males_PND5_IVH_Females
Samhd1	1.53528	1.24463	1.40014	0.888933	0.374039		Astro TE	PND5_IVH_Males_PND5_IVH_Females
Psmf1	3.63833	0.748167	0.952327	0.78562	0.43209	0.992457	Astro TE	PND5_IVH_Males_PND5_IVH_Females
Rrbp1	31.0315	0.0886012	0.371317	0.238613	0.811405	0.997633	Astro TE	PND5_IVH_Males_PND5_IVH_Females
Plcg1	5.14768	-0.147251	0.732926	-0.200908	0.84077	0.998927	Astro TE	PND5_IVH_Males_PND5_IVH_Females
Scai	18.931	0.616436	0.431251	1.42941	0.152886	0.982587	Astro TE	PND5_IVH_Males_PND5_IVH_Females
Slc12a6	9.23794	1.09574	0.632935	1.73121	0.083414	0.902146	Astro TE	PND5_IVH_Males_PND5_IVH_Females
Zhx3	24.7999	0.932838	0.412342	2.26229	0.0236792	0.784895	Astro TE	PND5_IVH_Males_PND5_IVH_Females
Slc30a4	2.27995	1.56358	1.2383	1.26268	0.206705		Astro TE	PND5_IVH_Males_PND5_IVH_Females
Abca2	1.38919	-0.390445	1.32195	-0.295355	0.767723		Astro TE	PND5_IVH_Males_PND5_IVH_Females
B4galt5	4.37769	1.52398	0.96219	1.58387	0.113223	0.956325	Astro TE	PND5_IVH_Males_PND5_IVH_Females
Rabl6	5.75717	-0.673711	0.695014	-0.969348	0.332372	0.992457	Astro TE	PND5_IVH_Males_PND5_IVH_Females
Lin7c	2.24462	-1.24166	1.10596	-1.12269	0.261569		Astro TE	PND5_IVH_Males_PND5_IVH_Females
Pcif1	3.93115	-0.271523	0.84278	-0.322175	0.74732	0.993968	Astro TE	PND5_IVH_Males_PND5_IVH_Females
Zfp133	2.21678	-0.489874	1.13199	-0.432757	0.665192		Astro TE	PND5_IVH_Males_PND5_IVH_Females
Qser1	14.5026	-0.22774	0.489877	-0.464892	0.642009	0.993968	Astro TE	PND5_IVH_Males_PND5_IVH_Females
Zeb2	55.4327	0.201611	0.272084	0.740985	0.458702	0.992457	Astro TE	PND5_IVH_Males_PND5_IVH_Females
Stard9	3.79357	1.40272	0.980002	1.43134	0.152332	0.982587	Astro TE	PND5_IVH_Males_PND5_IVH_Females
Tox2	3.28079	3.2263	1.23647	2.60928	0.0090733	0.655342	Astro TE	PND5_IVH_Males_PND5_IVH_Females
Plcb1	37.8914	-0.0301985	0.322761	-0.0935628	0.925456	0.999369	Astro TE	PND5_IVH_Males_PND5_IVH_Females
Pax6	9.18259	0.554928	0.615663	0.901349	0.367403	0.992457	Astro TE	PND5_IVH_Males_PND5_IVH_Females
Sema6d	25.1339	-0.23833	0.39213	-0.607783	0.543331	0.993968	Astro TE	PND5_IVH_Males_PND5_IVH_Females
Rcn1	5.09011	0.734743	0.775515	0.947425	0.343422	0.992457	Astro TE	PND5_IVH_Males_PND5_IVH_Females
Cdan1	6.48268	1.07516	0.746635	1.44001	0.149865	0.982587	Astro TE	PND5_IVH_Males_PND5_IVH_Females
Fpgs	0.957771	-0.609482	1.59628	-0.381815	0.702599		Astro TE	PND5_IVH_Males_PND5_IVH_Females
Kif16b	5.48335	0.513159	0.754914	0.679758	0.496658	0.993968	Astro TE	PND5_IVH_Males_PND5_IVH_Females
Dnttip1	7.86893	0.459563	0.66397	0.692144	0.488847	0.993968	Astro TE	PND5_IVH_Males_PND5_IVH_Females
Qsox2	2.1292	-0.0158136	1.13701	-0.0139081	0.988903		Astro TE	PND5_IVH_Males_PND5_IVH_Females
Surf6	1.66161	-0.627937	1.21037	-0.518797	0.603902		Astro TE	PND5_IVH_Males_PND5_IVH_Females
Sdc4	2.0023	1.05194	1.25952	0.835191	0.40361		Astro TE	PND5_IVH_Males_PND5_IVH_Females
Dstn	1.92917	2.069	1.39985	1.47802	0.139403		Astro TE	PND5_IVH_Males_PND5_IVH_Females
Notch1	18.6909	0.557833	0.434853	1.28281	0.199559	0.982587	Astro TE	PND5_IVH_Males_PND5_IVH_Females
Pigt	5.99942	0.953082	0.762635	1.24972	0.211401	0.982587	Astro TE	PND5_IVH_Males_PND5_IVH_Females
Edf1	2.21035	-1.59517	1.08835	-1.46567	0.142738		Astro TE	PND5_IVH_Males_PND5_IVH_Females
Snrnp200	3.93908	0.480191	0.890617	0.539167	0.589772	0.993968	Astro TE	PND5_IVH_Males_PND5_IVH_Females
Gtdc1	22.3707	-0.196758	0.406538	-0.483983	0.628398	0.993968	Astro TE	PND5_IVH_Males_PND5_IVH_Females
Ubr1	26.3461	-0.162333	0.389194	-0.4171	0.676605	0.993968	Astro TE	PND5_IVH_Males_PND5_IVH_Females
Soga1	7.20373	0.460471	0.692437	0.665	0.50605	0.993968	Astro TE	PND5_IVH_Males_PND5_IVH_Females
Rexo4	3.07519	1.1946	1.09242	1.09354	0.274157	0.987434	Astro TE	PND5_IVH_Males_PND5_IVH_Females
Myef2	16.8444	0.541014	0.48325	1.11953	0.262913	0.985464	Astro TE	PND5_IVH_Males_PND5_IVH_Females
Ciao1	2.67778	-0.198471	1.07949	-0.183856	0.854126		Astro TE	PND5_IVH_Males_PND5_IVH_Females
Brd3	2.11082	1.22696	1.22504	1.00157	0.316551		Astro TE	PND5_IVH_Males_PND5_IVH_Females
Katnbl1	9.64981	-0.237664	0.567675	-0.418662	0.675463	0.993968	Astro TE	PND5_IVH_Males_PND5_IVH_Females
Zfp93	4.61754	1.43083	0.910462	1.57154	0.116057	0.95761	Astro TE	PND5_IVH_Males_PND5_IVH_Females
Wdr5	3.01219	1.07374	1.08971	0.985345	0.324455	0.992457	Astro TE	PND5_IVH_Males_PND5_IVH_Females
C8g	2.49844	-0.485445	1.06119	-0.457453	0.647346		Astro TE	PND5_IVH_Males_PND5_IVH_Females
Blvra	2.35059	0.0544615	1.11563	0.0488166	0.961065		Astro TE	PND5_IVH_Males_PND5_IVH_Females
Lrp1b	54.1165	-0.644771	0.7966	-0.809404	0.418283	0.992457	Astro TE	PND5_IVH_Males_PND5_IVH_Females
Fastkd1	4.17386	0.20128	0.846991	0.237641	0.81216	0.997633	Astro TE	PND5_IVH_Males_PND5_IVH_Females
Tasp1	7.56774	-1.33251	0.649259	-2.05235	0.0401354	0.841747	Astro TE	PND5_IVH_Males_PND5_IVH_Females
Cops2	7.56271	-0.19486	0.688847	-0.282879	0.77727	0.993968	Astro TE	PND5_IVH_Males_PND5_IVH_Females
Tmem62	2.76042	0.96029	1.07592	0.892531	0.372109		Astro TE	PND5_IVH_Males_PND5_IVH_Females
Fbxw5	0.831761	-1.67718	1.64999	-1.01648	0.309401		Astro TE	PND5_IVH_Males_PND5_IVH_Females
Pltp	6.93864	1.14818	0.735102	1.56194	0.118303	0.959491	Astro TE	PND5_IVH_Males_PND5_IVH_Females
Galk2	6.81266	-0.418076	0.66754	-0.626294	0.531122	0.993968	Astro TE	PND5_IVH_Males_PND5_IVH_Females
Sptan1	28.7841	0.042788	0.378697	0.112988	0.91004	0.999369	Astro TE	PND5_IVH_Males_PND5_IVH_Females
Stk39	12.9538	-0.967669	0.512621	-1.88769	0.0590678	0.848478	Astro TE	PND5_IVH_Males_PND5_IVH_Females
Nacc2	6.02873	0.160547	0.726544	0.220973	0.825113	0.998383	Astro TE	PND5_IVH_Males_PND5_IVH_Females
Ift52	5.12113	0.368017	0.776479	0.473957	0.635531	0.993968	Astro TE	PND5_IVH_Males_PND5_IVH_Females
Tomm34	2.05586	-0.506438	1.14792	-0.441178	0.659084		Astro TE	PND5_IVH_Males_PND5_IVH_Females
Stard7	5.2456	0.0052191	0.738591	0.0070663	0.994362	0.999405	Astro TE	PND5_IVH_Males_PND5_IVH_Females
Fam227b	3.55972	-0.866896	0.901314	-0.961814	0.336143	0.992457	Astro TE	PND5_IVH_Males_PND5_IVH_Females
Ivd	7.87176	0.654088	0.676806	0.966434	0.333827	0.992457	Astro TE	PND5_IVH_Males_PND5_IVH_Females
Entr1	5.42882	-0.670013	0.717398	-0.933949	0.35033	0.992457	Astro TE	PND5_IVH_Males_PND5_IVH_Females
Ptpn1	3.77872	1.77297	0.99316	1.78518	0.0742323	0.883688	Astro TE	PND5_IVH_Males_PND5_IVH_Females
Snx5	2.7836	0.99808	1.14697	0.87019	0.384196		Astro TE	PND5_IVH_Males_PND5_IVH_Females
B2m	2.2296	0.499085	1.17539	0.424613	0.671119		Astro TE	PND5_IVH_Males_PND5_IVH_Females
Dtwd1	4.26292	-0.659048	0.862905	-0.763756	0.445013	0.992457	Astro TE	PND5_IVH_Males_PND5_IVH_Females
Dut	3.60386	0.175238	0.961385	0.182277	0.855366	0.998927	Astro TE	PND5_IVH_Males_PND5_IVH_Females
Rxra	2.17836	-1.40923	1.22111	-1.15406	0.248477		Astro TE	PND5_IVH_Males_PND5_IVH_Females
Stk4	5.71688	0.546225	0.756883	0.721677	0.470493	0.993968	Astro TE	PND5_IVH_Males_PND5_IVH_Females
Pmpca	2.23962	-1.41333	1.08563	-1.30186	0.192966		Astro TE	PND5_IVH_Males_PND5_IVH_Females
Fbxo3	5.81749	1.83433	0.796571	2.30278	0.0212913	0.77737	Astro TE	PND5_IVH_Males_PND5_IVH_Females
Aar2	2.73226	-0.556256	1.04807	-0.530745	0.595596		Astro TE	PND5_IVH_Males_PND5_IVH_Females
Sardh	4.65642	0.737819	0.843659	0.874547	0.381821	0.992457	Astro TE	PND5_IVH_Males_PND5_IVH_Females
Inpp5e	2.62595	2.099	1.26436	1.66012	0.09689		Astro TE	PND5_IVH_Males_PND5_IVH_Females
Gatm	2.89322	2.45798	1.25919	1.95203	0.0509346		Astro TE	PND5_IVH_Males_PND5_IVH_Females
Sec16a	4.94596	-0.0368849	0.748224	-0.0492966	0.960683	0.999369	Astro TE	PND5_IVH_Males_PND5_IVH_Females
Acvr2a	6.56837	-1.22876	0.677599	-1.8134	0.0697696	0.879548	Astro TE	PND5_IVH_Males_PND5_IVH_Females
Rmdn3	1.15656	2.4062	1.76933	1.35995	0.173844		Astro TE	PND5_IVH_Males_PND5_IVH_Females
Scn7a	3.53943	1.12425	1.02423	1.09765	0.272357	0.987434	Astro TE	PND5_IVH_Males_PND5_IVH_Females
Surf4	0.871201	1.7394	1.86048	0.93492	0.34983		Astro TE	PND5_IVH_Males_PND5_IVH_Females
Elmo2	5.42914	0.50191	0.767314	0.654113	0.513039	0.993968	Astro TE	PND5_IVH_Males_PND5_IVH_Females
Dync2i2	3.2829	-0.641633	0.951052	-0.674656	0.499894	0.993968	Astro TE	PND5_IVH_Males_PND5_IVH_Females
Eif3j	8.19263	0.976473	0.684387	1.42678	0.153642	0.982587	Astro TE	PND5_IVH_Males_PND5_IVH_Females
Golm2	18.6697	0.379292	0.425949	0.890463	0.373218	0.992457	Astro TE	PND5_IVH_Males_PND5_IVH_Females
Miga2	5.1887	0.320412	0.773777	0.414088	0.67881	0.993968	Astro TE	PND5_IVH_Males_PND5_IVH_Females
Orc4	6.48102	0.524465	0.707346	0.741455	0.458418	0.992457	Astro TE	PND5_IVH_Males_PND5_IVH_Females
Oser1	1.82625	-0.91243	1.24624	-0.732146	0.46408		Astro TE	PND5_IVH_Males_PND5_IVH_Females
Surf2	2.2264	1.95279	1.30586	1.49541	0.134809		Astro TE	PND5_IVH_Males_PND5_IVH_Females
Zfp334	1.65541	-0.447256	1.28685	-0.34756	0.728171		Astro TE	PND5_IVH_Males_PND5_IVH_Females
Spg11	8.4341	0.42572	0.643414	0.661658	0.50819	0.993968	Astro TE	PND5_IVH_Males_PND5_IVH_Females
Aqr	6.40429	0.505885	0.725439	0.697351	0.485583	0.993968	Astro TE	PND5_IVH_Males_PND5_IVH_Females
Mbd5	49.4842	0.0167498	0.279835	0.059856	0.95227	0.999369	Astro TE	PND5_IVH_Males_PND5_IVH_Females
Mmadhc	5.28091	0.811134	0.775438	1.04603	0.295545	0.987705	Astro TE	PND5_IVH_Males_PND5_IVH_Females
Nfatc2	2.394	1.01776	1.18093	0.861831	0.388781		Astro TE	PND5_IVH_Males_PND5_IVH_Females
Fam98b	0.900419	0.870976	1.73919	0.500793	0.616517		Astro TE	PND5_IVH_Males_PND5_IVH_Females
Secisbp2l	14.1804	-0.219018	0.508256	-0.430921	0.666526	0.993968	Astro TE	PND5_IVH_Males_PND5_IVH_Females
Ak8	1.58939	1.3472	1.38922	0.969753	0.33217		Astro TE	PND5_IVH_Males_PND5_IVH_Females
Gtf3c5	2.25556	1.612	1.24091	1.29904	0.193929		Astro TE	PND5_IVH_Males_PND5_IVH_Females
Lypd6	11.4949	0.636111	0.57565	1.10503	0.269146	0.987434	Astro TE	PND5_IVH_Males_PND5_IVH_Females
Bcas1	1.73957	0.866978	1.31055	0.661536	0.508269		Astro TE	PND5_IVH_Males_PND5_IVH_Females
Klhl23	2.2736	-1.54326	1.08639	-1.42054	0.155452		Astro TE	PND5_IVH_Males_PND5_IVH_Females
Sppl2a	6.0677	0.506523	0.73296	0.691065	0.489525	0.993968	Astro TE	PND5_IVH_Males_PND5_IVH_Females
Bbs5	6.56003	0.659021	0.717951	0.917919	0.358661	0.992457	Astro TE	PND5_IVH_Males_PND5_IVH_Females
Peds1	2.98162	0.399895	1.02687	0.389432	0.696957	0.993968	Astro TE	PND5_IVH_Males_PND5_IVH_Females
Med27	10.2473	-0.0985673	0.543164	-0.181469	0.856	0.998927	Astro TE	PND5_IVH_Males_PND5_IVH_Females
Rc3h2	13.3267	0.141029	0.513067	0.274874	0.783413	0.993968	Astro TE	PND5_IVH_Males_PND5_IVH_Females
Tshz2	5.34376	-0.106636	0.741765	-0.143759	0.88569	0.999369	Astro TE	PND5_IVH_Males_PND5_IVH_Females
Ttc16	2.06229	0.140639	1.17575	0.119617	0.904787		Astro TE	PND5_IVH_Males_PND5_IVH_Females
Zbtb6	1.44474	0.939724	1.53218	0.613324	0.539662		Astro TE	PND5_IVH_Males_PND5_IVH_Females
Prex1	20.972	0.195801	0.397634	0.492415	0.622426	0.993968	Astro TE	PND5_IVH_Males_PND5_IVH_Females
Fbxw2	11.2286	0.190732	0.557456	0.342147	0.73224	0.993968	Astro TE	PND5_IVH_Males_PND5_IVH_Females
Zbtb26	3.80652	-0.36117	0.916633	-0.394018	0.693568	0.993968	Astro TE	PND5_IVH_Males_PND5_IVH_Females
Adnp	17.5331	-0.0794035	0.454603	-0.174666	0.861342	0.998927	Astro TE	PND5_IVH_Males_PND5_IVH_Females
Ralgds	1.72921	0.369415	1.26145	0.29285	0.769637		Astro TE	PND5_IVH_Males_PND5_IVH_Females
Dpm1	7.39173	-0.528128	0.664172	-0.795168	0.426516	0.992457	Astro TE	PND5_IVH_Males_PND5_IVH_Females
B3galt9	3.57634	1.45183	1.03531	1.40231	0.160824	0.982587	Astro TE	PND5_IVH_Males_PND5_IVH_Females
Nek6	10.5546	0.58529	0.555032	1.05452	0.291647	0.987434	Astro TE	PND5_IVH_Males_PND5_IVH_Females
Gpr107	6.69474	0.12545	0.687897	0.182368	0.855294	0.998927	Astro TE	PND5_IVH_Males_PND5_IVH_Females
Trub2	4.8613	0.263757	0.806268	0.327133	0.743567	0.993968	Astro TE	PND5_IVH_Males_PND5_IVH_Females
Rabgap1	32.3222	-0.139146	0.352634	-0.39459	0.693146	0.993968	Astro TE	PND5_IVH_Males_PND5_IVH_Females
Ifih1	3.02847	0.282942	1.02183	0.276899	0.781858	0.993968	Astro TE	PND5_IVH_Males_PND5_IVH_Females
Fbn1	12.4636	-0.71281	0.515415	-1.38298	0.16667	0.982587	Astro TE	PND5_IVH_Males_PND5_IVH_Females
Atp9a	3.66528	-0.852915	0.861375	-0.990179	0.322087	0.992457	Astro TE	PND5_IVH_Males_PND5_IVH_Females
Coq4	2.14154	-0.0978975	1.23105	-0.0795233	0.936616		Astro TE	PND5_IVH_Males_PND5_IVH_Females
Stxbp1	5.64949	-0.61789	0.692384	-0.89241	0.372173	0.992457	Astro TE	PND5_IVH_Males_PND5_IVH_Females
Psmb7	4.82045	-0.278462	0.770367	-0.361466	0.717751	0.993968	Astro TE	PND5_IVH_Males_PND5_IVH_Females
Dcaf17	4.99478	-0.325628	0.751743	-0.433164	0.664895	0.993968	Astro TE	PND5_IVH_Males_PND5_IVH_Females
Ttf1	7.72677	0.922139	0.696357	1.32423	0.185425	0.982587	Astro TE	PND5_IVH_Males_PND5_IVH_Females
Abl1	10.2429	0.240502	0.566465	0.424567	0.671153	0.993968	Astro TE	PND5_IVH_Males_PND5_IVH_Females
Strbp	31.9367	-0.573738	0.354479	-1.61854	0.105546	0.948756	Astro TE	PND5_IVH_Males_PND5_IVH_Females
Ubr3	22.9312	-0.130768	0.401724	-0.325518	0.744789	0.993968	Astro TE	PND5_IVH_Males_PND5_IVH_Females
Setx	12.5878	0.739659	0.548544	1.3484	0.177528	0.982587	Astro TE	PND5_IVH_Males_PND5_IVH_Females
Mvb12b	17.0065	-0.528574	0.456868	-1.15695	0.247292	0.984601	Astro TE	PND5_IVH_Males_PND5_IVH_Females
Nmi	1.84893	0.599599	1.24855	0.480236	0.63106		Astro TE	PND5_IVH_Males_PND5_IVH_Females
Arl5a	4.29956	1.21377	0.910014	1.33379	0.182272	0.982587	Astro TE	PND5_IVH_Males_PND5_IVH_Females
Dok5	24.4432	1.31579	0.427779	3.07587	0.0020989	0.353179	Astro TE	PND5_IVH_Males_PND5_IVH_Females
Mertk	4.9393	0.981191	0.797913	1.2297	0.218811	0.982587	Astro TE	PND5_IVH_Males_PND5_IVH_Females
Garnl3	17.2138	-0.335349	0.456524	-0.73457	0.462601	0.992966	Astro TE	PND5_IVH_Males_PND5_IVH_Females
Rapgef1	6.91818	-0.476594	0.658807	-0.723421	0.469422	0.993968	Astro TE	PND5_IVH_Males_PND5_IVH_Females
Slc9a8	8.34399	-0.487729	0.621971	-0.784166	0.432943	0.992457	Astro TE	PND5_IVH_Males_PND5_IVH_Females
Stam2	11.7313	0.0654508	0.550487	0.118896	0.905358	0.999369	Astro TE	PND5_IVH_Males_PND5_IVH_Females
Hspa5	14.6035	0.251936	0.50724	0.496681	0.619414	0.993968	Astro TE	PND5_IVH_Males_PND5_IVH_Females
Rnf114	2.47836	2.42712	1.28486	1.88902	0.0588891		Astro TE	PND5_IVH_Males_PND5_IVH_Females
Galnt13	3.01986	1.00162	1.06558	0.939978	0.347229	0.992457	Astro TE	PND5_IVH_Males_PND5_IVH_Females
Olfm1	2.37336	0.0516328	1.08901	0.0474125	0.962184		Astro TE	PND5_IVH_Males_PND5_IVH_Females
Rabepk	2.62111	-1.3468	1.0315	-1.30566	0.191668		Astro TE	PND5_IVH_Males_PND5_IVH_Females
Serinc3	2.82416	0.207641	1.0071	0.206176	0.836653		Astro TE	PND5_IVH_Males_PND5_IVH_Females
Col5a1	2.45936	-1.12166	1.06104	-1.05713	0.290454		Astro TE	PND5_IVH_Males_PND5_IVH_Females
Prrc2b	7.86137	0.518587	0.663856	0.781175	0.4347	0.992457	Astro TE	PND5_IVH_Males_PND5_IVH_Females
Erich2	10.4395	0.0614576	0.543643	0.113048	0.909993	0.999369	Astro TE	PND5_IVH_Males_PND5_IVH_Females
Gabpb1	4.15768	-0.431841	0.836769	-0.516082	0.605797	0.993968	Astro TE	PND5_IVH_Males_PND5_IVH_Females
Pkig	2.38554	2.89328	1.35013	2.14297	0.0321152		Astro TE	PND5_IVH_Males_PND5_IVH_Females
Cep152	4.0811	-1.4764	0.813842	-1.81411	0.0696614	0.879548	Astro TE	PND5_IVH_Males_PND5_IVH_Females
Cfap77	2.61617	0.91606	1.15194	0.795235	0.426477		Astro TE	PND5_IVH_Males_PND5_IVH_Females
Niban2	1.56877	1.13529	1.3663	0.830919	0.40602		Astro TE	PND5_IVH_Males_PND5_IVH_Females
Dennd1a	99.7286	-0.0941111	0.232653	-0.404513	0.685836	0.993968	Astro TE	PND5_IVH_Males_PND5_IVH_Females
Gorasp2	3.96947	-0.68886	0.828843	-0.831111	0.405911	0.992457	Astro TE	PND5_IVH_Males_PND5_IVH_Females
Tsc1	3.98464	0.759726	0.972531	0.781184	0.434694	0.992457	Astro TE	PND5_IVH_Males_PND5_IVH_Females
Zc3h6	10.7534	-0.0777206	0.544792	-0.142661	0.886558	0.999369	Astro TE	PND5_IVH_Males_PND5_IVH_Females
Zbtb43	1.21874	0.946163	1.49541	0.63271	0.526923		Astro TE	PND5_IVH_Males_PND5_IVH_Females
Ncoa3	9.89271	0.775916	0.577261	1.34413	0.178906	0.982587	Astro TE	PND5_IVH_Males_PND5_IVH_Females
Lrsam1	4.20495	-0.715567	0.833817	-0.858182	0.390792	0.992457	Astro TE	PND5_IVH_Males_PND5_IVH_Females
Gtf3c4	1.40245	0.511434	1.45425	0.351683	0.725076		Astro TE	PND5_IVH_Males_PND5_IVH_Females
Tlk1	29.0814	0.169176	0.381887	0.443001	0.657765	0.993968	Astro TE	PND5_IVH_Males_PND5_IVH_Females
Ddx31	5.92	-0.0489971	0.722618	-0.0678049	0.945941	0.999369	Astro TE	PND5_IVH_Males_PND5_IVH_Females
Rae1	2.16966	1.52238	1.27079	1.19798	0.230925		Astro TE	PND5_IVH_Males_PND5_IVH_Females
Cacnb4	9.96739	-0.107698	0.558581	-0.192806	0.847111	0.998927	Astro TE	PND5_IVH_Males_PND5_IVH_Females
Ralgps1	9.94662	0.588858	0.557489	1.05627	0.290846	0.987434	Astro TE	PND5_IVH_Males_PND5_IVH_Females
Trpm7	43.0868	-0.142865	0.299061	-0.47771	0.632856	0.993968	Astro TE	PND5_IVH_Males_PND5_IVH_Females
Angptl2	1.0321	-1.51921	1.54049	-0.986183	0.324043		Astro TE	PND5_IVH_Males_PND5_IVH_Females
Kif5c	31.3236	0.0261353	0.362397	0.0721178	0.942508	0.999369	Astro TE	PND5_IVH_Males_PND5_IVH_Females
Rnd3	19.6536	0.0200794	0.41955	0.0478592	0.961828	0.999369	Astro TE	PND5_IVH_Males_PND5_IVH_Females
Zmynd8	22.055	0.136915	0.409219	0.334577	0.737944	0.993968	Astro TE	PND5_IVH_Males_PND5_IVH_Females
Slc2a8	1.61556	0.517362	1.28335	0.403133	0.686851		Astro TE	PND5_IVH_Males_PND5_IVH_Females
Nup188	5.88774	0.74031	0.739572	1.001	0.316828	0.991336	Astro TE	PND5_IVH_Males_PND5_IVH_Females
Gapvd1	17.4733	-0.123956	0.45725	-0.271091	0.786321	0.993968	Astro TE	PND5_IVH_Males_PND5_IVH_Females
Ppig	11.0412	0.21324	0.548103	0.389051	0.697239	0.993968	Astro TE	PND5_IVH_Males_PND5_IVH_Females
Eeig1	1.55938	-2.6201	1.29434	-2.02428	0.0429417		Astro TE	PND5_IVH_Males_PND5_IVH_Females
Rif1	14.3619	-0.268775	0.496051	-0.541829	0.587936	0.993968	Astro TE	PND5_IVH_Males_PND5_IVH_Females
Ssb	5.41763	0.262168	0.735916	0.356246	0.721656	0.993968	Astro TE	PND5_IVH_Males_PND5_IVH_Females
Epc2	14.3354	0.357867	0.503561	0.710672	0.477288	0.993968	Astro TE	PND5_IVH_Males_PND5_IVH_Females
Crat	3.12877	1.60301	1.1105	1.4435	0.14888	0.982587	Astro TE	PND5_IVH_Males_PND5_IVH_Females
Ttl	1.42364	2.2448	1.54037	1.45731	0.14503		Astro TE	PND5_IVH_Males_PND5_IVH_Females
Mettl5	3.54723	0.401926	0.951561	0.422386	0.672743	0.993968	Astro TE	PND5_IVH_Males_PND5_IVH_Females
Tmem87a	7.86155	1.10475	0.701581	1.57466	0.115334	0.95761	Astro TE	PND5_IVH_Males_PND5_IVH_Females
Ptpa	3.85742	0.153078	0.885751	0.172823	0.862791	0.998927	Astro TE	PND5_IVH_Males_PND5_IVH_Females
Fmnl2	24.05	-0.224226	0.395542	-0.566884	0.570793	0.993968	Astro TE	PND5_IVH_Males_PND5_IVH_Females
Ganc	10.0558	0.30516	0.563254	0.54178	0.58797	0.993968	Astro TE	PND5_IVH_Males_PND5_IVH_Females
Swi5	1.74158	0.703403	1.25294	0.561404	0.574522		Astro TE	PND5_IVH_Males_PND5_IVH_Females
Chd6	51.283	0.00892262	0.2785	0.0320381	0.974442	0.999369	Astro TE	PND5_IVH_Males_PND5_IVH_Females
Slc27a4	1.88481	-1.09426	1.21033	-0.904095	0.365945		Astro TE	PND5_IVH_Males_PND5_IVH_Females
Pmepa1	3.60865	2.93803	1.1346	2.58949	0.00961189	0.664441	Astro TE	PND5_IVH_Males_PND5_IVH_Females
Spopl	3.98454	-0.0127776	0.869735	-0.0146914	0.988278	0.999369	Astro TE	PND5_IVH_Males_PND5_IVH_Females
Pdk1	1.98609	1.46267	1.26633	1.15505	0.248071		Astro TE	PND5_IVH_Males_PND5_IVH_Females
Golga2	4.07315	0.0538569	0.885412	0.0608269	0.951497	0.999369	Astro TE	PND5_IVH_Males_PND5_IVH_Females
B3galt1	160.115	0.105333	0.215027	0.48986	0.624233	0.993968	Astro TE	PND5_IVH_Males_PND5_IVH_Females
Prpf40a	15.8592	-0.3872	0.474634	-0.815787	0.414622	0.992457	Astro TE	PND5_IVH_Males_PND5_IVH_Females
Map3k20	32.1318	0.418897	0.363806	1.15143	0.249556	0.984601	Astro TE	PND5_IVH_Males_PND5_IVH_Females
Arl6ip6	5.33391	0.164978	0.74118	0.222588	0.823856	0.998383	Astro TE	PND5_IVH_Males_PND5_IVH_Females
Ntng2	2.16647	1.12082	1.21977	0.918877	0.35816		Astro TE	PND5_IVH_Males_PND5_IVH_Females
Phactr3	6.72675	1.36283	0.748705	1.82024	0.0687219	0.879548	Astro TE	PND5_IVH_Males_PND5_IVH_Females
Psmd5	3.20092	1.1301	1.07561	1.05066	0.293415	0.987434	Astro TE	PND5_IVH_Males_PND5_IVH_Females
Gpd2	14.8092	-0.087156	0.48978	-0.177949	0.858763	0.998927	Astro TE	PND5_IVH_Males_PND5_IVH_Females
Odf2	14.1907	0.257992	0.50573	0.510137	0.609955	0.993968	Astro TE	PND5_IVH_Males_PND5_IVH_Females
Zfp106	11.4094	0.07178	0.548728	0.130812	0.895924	0.999369	Astro TE	PND5_IVH_Males_PND5_IVH_Females
Rapgef4	3.19363	-1.93418	0.955054	-2.0252	0.0428467	0.841747	Astro TE	PND5_IVH_Males_PND5_IVH_Females
LOC302022	1.55856	-1.3261	1.24485	-1.06527	0.286753		Astro TE	PND5_IVH_Males_PND5_IVH_Females
Snap23	2.35555	0.0483374	1.15737	0.0417649	0.966686		Astro TE	PND5_IVH_Males_PND5_IVH_Females
Ccdc148	17.8246	0.120311	0.463121	0.259783	0.795031	0.994352	Astro TE	PND5_IVH_Males_PND5_IVH_Females
Mettl8	1.85573	0.380177	1.30862	0.290518	0.77142		Astro TE	PND5_IVH_Males_PND5_IVH_Females
Ptprt	59.1654	-0.629681	0.263578	-2.38898	0.0168953	0.7384	Astro TE	PND5_IVH_Males_PND5_IVH_Females
Pkp4	22.6059	0.0917889	0.406929	0.225565	0.82154	0.998383	Astro TE	PND5_IVH_Males_PND5_IVH_Females
Anapc1	14.5346	0.105872	0.498117	0.212544	0.831683	0.998383	Astro TE	PND5_IVH_Males_PND5_IVH_Females
Dync1i2	16.6851	0.705269	0.487912	1.44548	0.148322	0.982587	Astro TE	PND5_IVH_Males_PND5_IVH_Females
Arfgef2	4.66418	1.33542	0.879871	1.51775	0.129077	0.980844	Astro TE	PND5_IVH_Males_PND5_IVH_Females
Vapb	3.38019	0.429495	0.982148	0.437301	0.661893	0.993968	Astro TE	PND5_IVH_Males_PND5_IVH_Females
Haus2	1.06553	-2.38482	1.44101	-1.65497	0.0979304		Astro TE	PND5_IVH_Males_PND5_IVH_Females
Metap1d	7.04807	0.614875	0.700647	0.877582	0.38017	0.992457	Astro TE	PND5_IVH_Males_PND5_IVH_Females
Usp8	8.70974	-1.10787	0.595261	-1.86115	0.0627232	0.859217	Astro TE	PND5_IVH_Males_PND5_IVH_Females
Cse1l	7.02674	1.2202	0.732817	1.66508	0.0958962	0.926222	Astro TE	PND5_IVH_Males_PND5_IVH_Females
Cebpb	1.11302	-0.995647	1.49207	-0.667294	0.504585		Astro TE	PND5_IVH_Males_PND5_IVH_Females
Gle1	3.47594	-0.24343	0.954913	-0.254924	0.798782	0.99563	Astro TE	PND5_IVH_Males_PND5_IVH_Females
Hat1	5.22971	0.142144	0.756925	0.187791	0.851041	0.998927	Astro TE	PND5_IVH_Males_PND5_IVH_Females
Apcdd1l	0.867118	2.38378	1.96398	1.21375	0.224843		Astro TE	PND5_IVH_Males_PND5_IVH_Females
Ciz1	3.64941	-0.45604	0.892854	-0.510767	0.609515	0.993968	Astro TE	PND5_IVH_Males_PND5_IVH_Females
Stau1	6.8142	0.167077	0.709253	0.235567	0.813768	0.99766	Astro TE	PND5_IVH_Males_PND5_IVH_Females
Rtfdc1	1.84361	-1.37727	1.19385	-1.15364	0.248649		Astro TE	PND5_IVH_Males_PND5_IVH_Females
Zer1	6.51568	-0.655559	0.673728	-0.973032	0.330538	0.992457	Astro TE	PND5_IVH_Males_PND5_IVH_Females
Tmem87b	4.156	-0.053832	0.843114	-0.0638489	0.949091	0.999369	Astro TE	PND5_IVH_Males_PND5_IVH_Females
Ddx27	3.27478	0.873431	1.09411	0.798304	0.424694	0.992457	Astro TE	PND5_IVH_Males_PND5_IVH_Females
Pbx3	10.7444	0.955399	0.595447	1.60451	0.108602	0.952616	Astro TE	PND5_IVH_Males_PND5_IVH_Females
Acvr1	6.31966	1.07767	0.756128	1.42525	0.154085	0.982587	Astro TE	PND5_IVH_Males_PND5_IVH_Females
Slc25a12	14.9965	0.508229	0.504855	1.00668	0.314087	0.991252	Astro TE	PND5_IVH_Males_PND5_IVH_Females
Bmp7	1.29084	1.89953	1.54224	1.23167	0.218073		Astro TE	PND5_IVH_Males_PND5_IVH_Females
Ctdspl2	15.7519	0.444807	0.487689	0.912071	0.361732	0.992457	Astro TE	PND5_IVH_Males_PND5_IVH_Females
Mrgbp	2.87117	-0.622851	1.0063	-0.618952	0.535948		Astro TE	PND5_IVH_Males_PND5_IVH_Females
Kcnb1	4.93687	0.128447	0.762862	0.168376	0.866288	0.999369	Astro TE	PND5_IVH_Males_PND5_IVH_Females
Mapkap1	25.0608	-0.498447	0.388598	-1.28268	0.199604	0.982587	Astro TE	PND5_IVH_Males_PND5_IVH_Females
Zc3h8	3.87516	0.455375	0.883028	0.515697	0.606066	0.993968	Astro TE	PND5_IVH_Males_PND5_IVH_Females
Fnbp1	86.031	0.247657	0.241857	1.02398	0.305844	0.989067	Astro TE	PND5_IVH_Males_PND5_IVH_Females
Rbms1	3.49486	1.43413	1.05393	1.36075	0.173594	0.982587	Astro TE	PND5_IVH_Males_PND5_IVH_Females
Col9a3	1.15328	-0.925661	1.49777	-0.618028	0.536557		Astro TE	PND5_IVH_Males_PND5_IVH_Females
Itga6	8.34415	-0.800345	0.610526	-1.31091	0.189888	0.982587	Astro TE	PND5_IVH_Males_PND5_IVH_Females
Cpxm1	0.858772	2.13886	1.92206	1.1128	0.265796		Astro TE	PND5_IVH_Males_PND5_IVH_Females
Tm9sf4	10.1655	-0.165254	0.53682	-0.307839	0.758205	0.993968	Astro TE	PND5_IVH_Males_PND5_IVH_Females
Tfap2c	4.16076	-0.744733	0.827821	-0.89963	0.368317	0.992457	Astro TE	PND5_IVH_Males_PND5_IVH_Females
Dido1	14.9646	-0.872425	0.475585	-1.83442	0.066591	0.879548	Astro TE	PND5_IVH_Males_PND5_IVH_Females
Mrps5	7.02849	0.735992	0.701126	1.04973	0.293843	0.987434	Astro TE	PND5_IVH_Males_PND5_IVH_Females
Zfp217	1.06004	-1.74593	1.44916	-1.20479	0.228284		Astro TE	PND5_IVH_Males_PND5_IVH_Females
LOC502684	2.18943	0.914804	1.19832	0.763407	0.445221		Astro TE	PND5_IVH_Males_PND5_IVH_Females
Tanc1	11.625	0.0546195	0.552741	0.0988158	0.921285	0.999369	Astro TE	PND5_IVH_Males_PND5_IVH_Females
Bcl2l1	7.92689	0.236219	0.653078	0.361701	0.717576	0.993968	Astro TE	PND5_IVH_Males_PND5_IVH_Females
Slc20a1	5.79012	-0.72285	0.728044	-0.992866	0.320775	0.992457	Astro TE	PND5_IVH_Males_PND5_IVH_Females
Rab22a	6.52434	0.778632	0.740093	1.05207	0.292766	0.987434	Astro TE	PND5_IVH_Males_PND5_IVH_Females
Rab14	9.32295	-0.310319	0.581535	-0.53362	0.593604	0.993968	Astro TE	PND5_IVH_Males_PND5_IVH_Females
Tank	2.16234	-2.22348	1.09764	-2.0257	0.0427959		Astro TE	PND5_IVH_Males_PND5_IVH_Females
Tbc1d20	2.48258	0.912843	1.13241	0.806107	0.420181		Astro TE	PND5_IVH_Males_PND5_IVH_Females
Nphp1	19.4248	-0.0111051	0.405086	-0.0274143	0.978129	0.999369	Astro TE	PND5_IVH_Males_PND5_IVH_Females
Lrp2	2.12265	-0.774245	1.13559	-0.681801	0.495365		Astro TE	PND5_IVH_Males_PND5_IVH_Females
Spout1	4.173	-1.06016	0.833067	-1.2726	0.20316	0.982587	Astro TE	PND5_IVH_Males_PND5_IVH_Females
Mrrf	1.85838	-0.000857204	1.20484	-0.000711466	0.999432		Astro TE	PND5_IVH_Males_PND5_IVH_Females
Ssrp1	3.94125	2.12782	1.01692	2.09242	0.0364014	0.841747	Astro TE	PND5_IVH_Males_PND5_IVH_Females
Gca	4.03997	-0.967738	0.813187	-1.19006	0.234025	0.984601	Astro TE	PND5_IVH_Males_PND5_IVH_Females
Snph	7.38158	1.43501	0.733038	1.95761	0.0502753	0.848478	Astro TE	PND5_IVH_Males_PND5_IVH_Females
Wdsub1	2.74365	-0.888988	0.993547	-0.894762	0.370914		Astro TE	PND5_IVH_Males_PND5_IVH_Females
Aif1l	1.58091	1.52275	1.41472	1.07636	0.281766		Astro TE	PND5_IVH_Males_PND5_IVH_Females
Snrpb	2.33939	-0.00254214	1.08888	-0.00233463	0.998137		Astro TE	PND5_IVH_Males_PND5_IVH_Females
Nup214	18.7114	0.407477	0.428499	0.950939	0.341636	0.992457	Astro TE	PND5_IVH_Males_PND5_IVH_Females
Cfap210	5.45178	-0.292451	0.716285	-0.408289	0.683062	0.993968	Astro TE	PND5_IVH_Males_PND5_IVH_Females
Pank2	13.8968	0.264814	0.507083	0.52223	0.60151	0.993968	Astro TE	PND5_IVH_Males_PND5_IVH_Females
Sp3	14.5517	0.0360674	0.495715	0.0727584	0.941998	0.999369	Astro TE	PND5_IVH_Males_PND5_IVH_Females
Baz2b	45.6352	-0.117546	0.290868	-0.404122	0.686123	0.993968	Astro TE	PND5_IVH_Males_PND5_IVH_Females
C3h9orf78	1.43074	-2.62334	1.30598	-2.00872	0.0445672		Astro TE	PND5_IVH_Males_PND5_IVH_Females
Fkbp1a	3.50243	-0.988289	0.965883	-1.0232	0.306215	0.989067	Astro TE	PND5_IVH_Males_PND5_IVH_Females
Cntrl	14.9878	0.259142	0.501944	0.516277	0.605661	0.993968	Astro TE	PND5_IVH_Males_PND5_IVH_Females
Usp20	6.64072	0.0274022	0.695395	0.0394051	0.968567	0.999369	Astro TE	PND5_IVH_Males_PND5_IVH_Females
Ap4e1	8.56121	0.494123	0.636195	0.776684	0.437345	0.992457	Astro TE	PND5_IVH_Males_PND5_IVH_Females
Ncoa5	11.093	0.857715	0.574689	1.49248	0.135572	0.980844	Astro TE	PND5_IVH_Males_PND5_IVH_Females
Tubgcp4	5.30023	1.09573	0.785873	1.39429	0.163231	0.982587	Astro TE	PND5_IVH_Males_PND5_IVH_Females
Tp53bp1	17.2766	-0.975374	0.44739	-2.18014	0.0292471	0.832627	Astro TE	PND5_IVH_Males_PND5_IVH_Females
LOC100361645	3.82721	-1.19034	0.849172	-1.40177	0.160984	0.982587	Astro TE	PND5_IVH_Males_PND5_IVH_Females
Stx16	11.2607	0.220619	0.547245	0.403144	0.686842	0.993968	Astro TE	PND5_IVH_Males_PND5_IVH_Females
Chmp4b	5.59959	1.4946	0.78304	1.90872	0.0562983	0.848478	Astro TE	PND5_IVH_Males_PND5_IVH_Females
Marchf7	10.4915	-0.302634	0.541548	-0.558832	0.576276	0.993968	Astro TE	PND5_IVH_Males_PND5_IVH_Females
Ola1	10.047	0.211444	0.549534	0.38477	0.700408	0.993968	Astro TE	PND5_IVH_Males_PND5_IVH_Females
Osbpl2	3.78251	0.952728	0.9414	1.01203	0.311523	0.989339	Astro TE	PND5_IVH_Males_PND5_IVH_Females
Edem2	1.81738	-1.05041	1.18142	-0.889106	0.373946		Astro TE	PND5_IVH_Males_PND5_IVH_Females
Dab2ip	9.42116	0.242909	0.609221	0.398721	0.690099	0.993968	Astro TE	PND5_IVH_Males_PND5_IVH_Females
Csrnp3	3.09239	-1.23446	0.966235	-1.2776	0.201391	0.982587	Astro TE	PND5_IVH_Males_PND5_IVH_Females
Ppip5k1	2.26279	0.507546	1.17441	0.432171	0.665617		Astro TE	PND5_IVH_Males_PND5_IVH_Females
Cir1	4.71616	0.415695	0.822715	0.505271	0.613368	0.993968	Astro TE	PND5_IVH_Males_PND5_IVH_Females
Scrn3	1.53944	-0.036086	1.30494	-0.0276535	0.977939		Astro TE	PND5_IVH_Males_PND5_IVH_Females
Cbfa2t2	20.8389	-0.468998	0.386382	-1.21382	0.224818	0.982587	Astro TE	PND5_IVH_Males_PND5_IVH_Females
Hnrnpa3	14.0911	0.389558	0.50867	0.765836	0.443774	0.992457	Astro TE	PND5_IVH_Males_PND5_IVH_Females
Pofut1	3.24742	-0.268471	0.957971	-0.28025	0.779286	0.993968	Astro TE	PND5_IVH_Males_PND5_IVH_Females
Ahcy	1.18397	-0.568283	1.41633	-0.401238	0.688245		Astro TE	PND5_IVH_Males_PND5_IVH_Females
Agps	12.2202	-0.148628	0.534986	-0.277817	0.781153	0.993968	Astro TE	PND5_IVH_Males_PND5_IVH_Females
Ttc21b	5.6465	-0.554635	0.714483	-0.776274	0.437587	0.992457	Astro TE	PND5_IVH_Males_PND5_IVH_Females
Ttll11	8.67429	-0.30966	0.620765	-0.498837	0.617894	0.993968	Astro TE	PND5_IVH_Males_PND5_IVH_Females
Pdia3	17.1731	0.279342	0.471039	0.593034	0.553158	0.993968	Astro TE	PND5_IVH_Males_PND5_IVH_Females
Ythdf1	5.4391	-0.0940897	0.736003	-0.127839	0.898277	0.999369	Astro TE	PND5_IVH_Males_PND5_IVH_Females
Lnpk	9.18737	2.03949	0.669962	3.04418	0.00233315	0.353179	Astro TE	PND5_IVH_Males_PND5_IVH_Females
Plagl2	1.64076	-0.467526	1.24777	-0.374688	0.707893		Astro TE	PND5_IVH_Males_PND5_IVH_Females
Psmd14	13.5139	-0.328717	0.503395	-0.653	0.513756	0.993968	Astro TE	PND5_IVH_Males_PND5_IVH_Females
Serf2	2.78804	-0.89624	1.00127	-0.895102	0.370733		Astro TE	PND5_IVH_Males_PND5_IVH_Females
Raly	7.10724	0.850487	0.707411	1.20225	0.229265	0.982791	Astro TE	PND5_IVH_Males_PND5_IVH_Females
Nr6a1	3.20744	-0.507865	0.963782	-0.52695	0.598228	0.993968	Astro TE	PND5_IVH_Males_PND5_IVH_Females
Prpf6	15.5837	0.27055	0.487577	0.554888	0.578972	0.993968	Astro TE	PND5_IVH_Males_PND5_IVH_Females
Eif2s2	9.50766	-0.465232	0.560254	-0.830395	0.406315	0.992457	Astro TE	PND5_IVH_Males_PND5_IVH_Females
Nkain4	14.6763	-0.586346	0.484773	-1.20953	0.22646	0.982587	Astro TE	PND5_IVH_Males_PND5_IVH_Females
E2f1	6.50937	-0.53414	0.679927	-0.785584	0.432111	0.992457	Astro TE	PND5_IVH_Males_PND5_IVH_Females
Wipf1	2.16577	-1.14694	1.08192	-1.06009	0.289103		Astro TE	PND5_IVH_Males_PND5_IVH_Females
Lsm14b	1.75253	0.985074	1.405	0.701119	0.483229		Astro TE	PND5_IVH_Males_PND5_IVH_Females
Cnbd2	2.90016	1.39427	1.08252	1.28799	0.197748		Astro TE	PND5_IVH_Males_PND5_IVH_Females
Psma7	2.02998	-1.89643	1.14147	-1.66139	0.0966356		Astro TE	PND5_IVH_Males_PND5_IVH_Females
Slc43a3	2.07573	-0.104252	1.17803	-0.0884973	0.929481		Astro TE	PND5_IVH_Males_PND5_IVH_Females
Cers6	7.5175	-0.133615	0.698056	-0.191411	0.848204	0.998927	Astro TE	PND5_IVH_Males_PND5_IVH_Females
Rbm39	134.778	0.133848	0.221132	0.605288	0.544988	0.993968	Astro TE	PND5_IVH_Males_PND5_IVH_Females
Cwc22	5.67233	-0.602886	0.738676	-0.816171	0.414402	0.992457	Astro TE	PND5_IVH_Males_PND5_IVH_Females
Mapre1	2.75484	0.354143	1.04875	0.337682	0.735603		Astro TE	PND5_IVH_Males_PND5_IVH_Females
Nsfl1c	3.89453	-1.39018	0.823782	-1.68756	0.0914966	0.914387	Astro TE	PND5_IVH_Males_PND5_IVH_Females
Gmeb2	2.74865	-1.30464	0.999523	-1.30526	0.191803		Astro TE	PND5_IVH_Males_PND5_IVH_Females
Sestd1	5.01155	-0.812656	0.722094	-1.12542	0.260413	0.984601	Astro TE	PND5_IVH_Males_PND5_IVH_Females
Uckl1	4.58686	0.775288	0.86048	0.900994	0.367591	0.992457	Astro TE	PND5_IVH_Males_PND5_IVH_Females
Dlgap4	6.77747	0.385327	0.680702	0.566072	0.571345	0.993968	Astro TE	PND5_IVH_Males_PND5_IVH_Females
Atf2	20.3062	0.0375425	0.398821	0.0941338	0.925003	0.999369	Astro TE	PND5_IVH_Males_PND5_IVH_Females
Ttll9	19.3634	-0.378517	0.407438	-0.929017	0.35288	0.992457	Astro TE	PND5_IVH_Males_PND5_IVH_Females
Zfp385b	22.2298	0.343422	0.412876	0.83178	0.405533	0.992457	Astro TE	PND5_IVH_Males_PND5_IVH_Females
Tpd52l2	2.73269	0.621867	1.0751	0.578427	0.562976		Astro TE	PND5_IVH_Males_PND5_IVH_Females
Rtel1	6.94816	-0.462508	0.658812	-0.702033	0.482659	0.993968	Astro TE	PND5_IVH_Males_PND5_IVH_Females
Dnajc5	9.64525	-0.239309	0.567897	-0.421395	0.673466	0.993968	Astro TE	PND5_IVH_Males_PND5_IVH_Females
LOC690507	0.732812	1.96676	2.20136	0.893431	0.371626		Astro TE	PND5_IVH_Males_PND5_IVH_Females
Zgpat	2.59598	-1.26247	1.03256	-1.22266	0.221459		Astro TE	PND5_IVH_Males_PND5_IVH_Females
Taf4	1.58132	-0.525223	1.24131	-0.423119	0.672209		Astro TE	PND5_IVH_Males_PND5_IVH_Females
Chn1	18.0883	0.477232	0.450872	1.05846	0.289844	0.987434	Astro TE	PND5_IVH_Males_PND5_IVH_Females
Mroh8	1.89996	0.633965	1.22485	0.517584	0.604748		Astro TE	PND5_IVH_Males_PND5_IVH_Females
Zbtb46	2.37674	-0.502775	1.10582	-0.454665	0.64935		Astro TE	PND5_IVH_Males_PND5_IVH_Females
Snta1	1.88704	2.5582	1.50336	1.70165	0.0888208		Astro TE	PND5_IVH_Males_PND5_IVH_Females
Cdh4	141.173	0.155089	0.218919	0.708432	0.478677	0.993968	Astro TE	PND5_IVH_Males_PND5_IVH_Females
Nfe2l2	4.71904	2.15944	0.94131	2.29408	0.0217857	0.783376	Astro TE	PND5_IVH_Males_PND5_IVH_Females
Rpn2	3.7439	0.518856	0.887713	0.584486	0.558894	0.993968	Astro TE	PND5_IVH_Males_PND5_IVH_Females
Cep250	5.52894	-0.296964	0.710057	-0.418225	0.675783	0.993968	Astro TE	PND5_IVH_Males_PND5_IVH_Females
Lama5	2.44347	-0.0109127	1.05726	-0.0103217	0.991765		Astro TE	PND5_IVH_Males_PND5_IVH_Females
Ncoa6	7.69037	-0.29463	0.663494	-0.444058	0.657001	0.993968	Astro TE	PND5_IVH_Males_PND5_IVH_Females
LOC100912009	11.5074	-0.0504436	0.557169	-0.0905356	0.927862	0.999369	Astro TE	PND5_IVH_Males_PND5_IVH_Females
Pcmtd2	7.77824	-0.710832	0.633746	-1.12163	0.262018	0.985104	Astro TE	PND5_IVH_Males_PND5_IVH_Females
Manbal	2.90512	0.394283	1.04028	0.379016	0.704676	0.993968	Astro TE	PND5_IVH_Males_PND5_IVH_Females
LOC679863	3.31987	-0.558813	0.947926	-0.589512	0.555518	0.993968	Astro TE	PND5_IVH_Males_PND5_IVH_Females
Pygb	13.1243	0.876346	0.538	1.6289	0.103335	0.942392	Astro TE	PND5_IVH_Males_PND5_IVH_Females
Abhd12	13.8486	0.650592	0.518047	1.25586	0.209168	0.982587	Astro TE	PND5_IVH_Males_PND5_IVH_Females
Nol4l	1.04511	-0.283875	1.53497	-0.184938	0.853278		Astro TE	PND5_IVH_Males_PND5_IVH_Females
Blcap	3.62062	0.255011	0.907481	0.28101	0.778703	0.993968	Astro TE	PND5_IVH_Males_PND5_IVH_Females
Nnat	12.0744	-0.598161	0.539256	-1.10923	0.267329	0.987434	Astro TE	PND5_IVH_Males_PND5_IVH_Females
Tti1	4.11928	0.474811	0.894654	0.530721	0.595612	0.993968	Astro TE	PND5_IVH_Males_PND5_IVH_Females
Commd7	1.86806	-1.15812	1.14907	-1.00787	0.313517		Astro TE	PND5_IVH_Males_PND5_IVH_Females
Rprd1b	5.70012	1.1218	0.782721	1.4332	0.1518	0.982587	Astro TE	PND5_IVH_Males_PND5_IVH_Females
Arfgap2	3.58355	0.291303	0.93144	0.312745	0.754474	0.993968	Astro TE	PND5_IVH_Males_PND5_IVH_Females
Cstpp1	34.3304	-0.343615	0.339499	-1.01212	0.311479	0.989339	Astro TE	PND5_IVH_Males_PND5_IVH_Females
Nup160	5.10342	-1.16217	0.743514	-1.56308	0.118034	0.959491	Astro TE	PND5_IVH_Males_PND5_IVH_Females
Kbtbd4	1.27137	-0.268862	1.38265	-0.194454	0.845821		Astro TE	PND5_IVH_Males_PND5_IVH_Females
Ptpmt1	2.57504	0.342748	1.13348	0.302386	0.762358		Astro TE	PND5_IVH_Males_PND5_IVH_Females
Agbl2	1.4995	2.78322	1.71429	1.62354	0.104474		Astro TE	PND5_IVH_Males_PND5_IVH_Females
Lrp4	14.3684	0.126024	0.495761	0.254203	0.799339	0.99563	Astro TE	PND5_IVH_Males_PND5_IVH_Females
Ckap5	19.4299	0.290384	0.419925	0.691515	0.489242	0.993968	Astro TE	PND5_IVH_Males_PND5_IVH_Females
Prdm11	5.15567	0.810849	0.780413	1.039	0.298804	0.989067	Astro TE	PND5_IVH_Males_PND5_IVH_Females
Cd82	3.55814	0.712544	0.992881	0.717653	0.472971	0.993968	Astro TE	PND5_IVH_Males_PND5_IVH_Females
Ambra1	20.6648	-0.386606	0.388518	-0.995078	0.319698	0.992457	Astro TE	PND5_IVH_Males_PND5_IVH_Females
Dgkz	1.93311	-1.3482	1.1454	-1.17706	0.239172		Astro TE	PND5_IVH_Males_PND5_IVH_Females
Ttc17	15.3966	-0.592391	0.471831	-1.25552	0.209292	0.982587	Astro TE	PND5_IVH_Males_PND5_IVH_Females
Ptprj	11.6705	0.0325817	0.549172	0.0593288	0.95269	0.999369	Astro TE	PND5_IVH_Males_PND5_IVH_Females
Fnbp4	35.6239	-0.350275	0.335303	-1.04465	0.296183	0.987705	Astro TE	PND5_IVH_Males_PND5_IVH_Females
Lrrc4c	11.8175	-0.499845	0.537358	-0.93019	0.352273	0.992457	Astro TE	PND5_IVH_Males_PND5_IVH_Females
Ext2	13.3324	0.351881	0.520781	0.675679	0.499244	0.993968	Astro TE	PND5_IVH_Males_PND5_IVH_Females
Api5	3.4269	-0.221941	1.02247	-0.217065	0.828158	0.998383	Astro TE	PND5_IVH_Males_PND5_IVH_Females
Mdk	2.07768	-1.25277	1.12862	-1.11	0.266997		Astro TE	PND5_IVH_Males_PND5_IVH_Females
Iftap	3.42482	-1.14695	0.914636	-1.254	0.209844	0.982587	Astro TE	PND5_IVH_Males_PND5_IVH_Females
Celf1	18.5173	-0.447232	0.42228	-1.05909	0.28956	0.987434	Astro TE	PND5_IVH_Males_PND5_IVH_Females
Cry2	9.95244	0.419276	0.565476	0.741457	0.458416	0.992457	Astro TE	PND5_IVH_Males_PND5_IVH_Females
Psmc3	1.09809	1.98575	1.71499	1.15788	0.246914		Astro TE	PND5_IVH_Males_PND5_IVH_Females
Slc39a13	1.29794	1.64303	1.63274	1.0063	0.314271		Astro TE	PND5_IVH_Males_PND5_IVH_Females
Traf6	4.19721	-0.539378	0.843462	-0.639481	0.52251	0.993968	Astro TE	PND5_IVH_Males_PND5_IVH_Females
Alkbh3	5.93534	-0.527433	0.703403	-0.749831	0.453357	0.992457	Astro TE	PND5_IVH_Males_PND5_IVH_Females
Trim44	25.1864	0.823527	0.411933	1.99918	0.045589	0.848478	Astro TE	PND5_IVH_Males_PND5_IVH_Females
Hsd17b12	8.44382	-0.708236	0.604347	-1.1719	0.241236	0.984601	Astro TE	PND5_IVH_Males_PND5_IVH_Females
Arhgap1	4.50817	1.09454	0.892442	1.22646	0.220026	0.982587	Astro TE	PND5_IVH_Males_PND5_IVH_Females
Atg13	7.07076	0.680238	0.705027	0.96484	0.334625	0.992457	Astro TE	PND5_IVH_Males_PND5_IVH_Females
Pamr1	3.81335	0.377416	0.891169	0.423507	0.671926	0.993968	Astro TE	PND5_IVH_Males_PND5_IVH_Females
Phf21a	34.701	0.598031	0.347824	1.71935	0.0855506	0.902146	Astro TE	PND5_IVH_Males_PND5_IVH_Females
Abtb2	4.8588	-1.36595	0.743659	-1.8368	0.0662391	0.879548	Astro TE	PND5_IVH_Males_PND5_IVH_Females
Hipk3	5.70357	-0.21561	0.715121	-0.301501	0.763032	0.993968	Astro TE	PND5_IVH_Males_PND5_IVH_Females
Atpaf1	4.02842	0.252097	0.867115	0.290731	0.771257	0.993968	Astro TE	PND5_IVH_Males_PND5_IVH_Females
Dnajc8	3.40055	0.192203	1.00953	0.190389	0.849004	0.998927	Astro TE	PND5_IVH_Males_PND5_IVH_Females
Lrrc42	5.43584	-0.477935	0.728177	-0.656344	0.511602	0.993968	Astro TE	PND5_IVH_Males_PND5_IVH_Females
Ift25	2.52036	0.469214	1.13204	0.414484	0.67852		Astro TE	PND5_IVH_Males_PND5_IVH_Females
Nkain3	11.897	-1.8583	0.548392	-3.38864	0.000702405	0.174868	Astro TE	PND5_IVH_Males_PND5_IVH_Females
Nudc	5.31396	-1.12048	0.710792	-1.57639	0.114936	0.95761	Astro TE	PND5_IVH_Males_PND5_IVH_Females
Bend5	44.5962	-0.854923	0.292187	-2.92594	0.00343413	0.446344	Astro TE	PND5_IVH_Males_PND5_IVH_Females
Gpr63	3.20536	-0.061506	0.992875	-0.0619473	0.950605	0.999369	Astro TE	PND5_IVH_Males_PND5_IVH_Females
Rmdn1	13.6137	-0.385769	0.500507	-0.770757	0.440851	0.992457	Astro TE	PND5_IVH_Males_PND5_IVH_Females
Zcchc17	4.95735	0.72108	0.792597	0.90977	0.362944	0.992457	Astro TE	PND5_IVH_Males_PND5_IVH_Females
Wwp1	17.9299	-0.571334	0.439699	-1.29937	0.193816	0.982587	Astro TE	PND5_IVH_Males_PND5_IVH_Females
Ipp	6.86892	0.0521004	0.697107	0.0747381	0.940423	0.999369	Astro TE	PND5_IVH_Males_PND5_IVH_Females
Fut9	44.5091	-0.484547	0.296035	-1.63679	0.101674	0.935852	Astro TE	PND5_IVH_Males_PND5_IVH_Females
Mknk1	2.73156	1.39122	1.11973	1.24246	0.214069		Astro TE	PND5_IVH_Males_PND5_IVH_Females
Stx12	8.28049	0.820384	0.658901	1.24508	0.213103	0.982587	Astro TE	PND5_IVH_Males_PND5_IVH_Females
Ccnc	9.07517	-0.600917	0.592437	-1.01431	0.310433	0.989291	Astro TE	PND5_IVH_Males_PND5_IVH_Females
AC125757.1	117.549	-0.280618	0.226856	-1.23698	0.216093	0.982587	Astro TE	PND5_IVH_Males_PND5_IVH_Females
Tstd3	1.11266	0.00519541	1.46602	0.00354388	0.997172		Astro TE	PND5_IVH_Males_PND5_IVH_Females
Usp45	11.0288	-0.498391	0.536156	-0.929564	0.352597	0.992457	Astro TE	PND5_IVH_Males_PND5_IVH_Females
Gmeb1	7.83973	0.132586	0.654261	0.20265	0.839408	0.998927	Astro TE	PND5_IVH_Males_PND5_IVH_Females
Pnisr	82.7153	0.0566195	0.244086	0.231965	0.816565	0.998383	Astro TE	PND5_IVH_Males_PND5_IVH_Females
Pigv	4.86418	0.163972	0.781628	0.209782	0.833837	0.998598	Astro TE	PND5_IVH_Males_PND5_IVH_Females
Klhl32	10.9051	-0.442192	0.549123	-0.805269	0.420664	0.992457	Astro TE	PND5_IVH_Males_PND5_IVH_Females
Tmem222	2.26993	0.745729	1.18482	0.629402	0.529086		Astro TE	PND5_IVH_Males_PND5_IVH_Females
Manea	2.58338	-0.000797346	1.10545	-0.000721284	0.999424		Astro TE	PND5_IVH_Males_PND5_IVH_Females
Phactr4	11.2711	-0.73925	0.528184	-1.39961	0.161631	0.982587	Astro TE	PND5_IVH_Males_PND5_IVH_Females
Ufl1	9.87748	-0.0810823	0.546683	-0.148317	0.882093	0.999369	Astro TE	PND5_IVH_Males_PND5_IVH_Females
AABR07046707.1	16.6079	-0.117173	0.470621	-0.248975	0.80338	0.99682	Astro TE	PND5_IVH_Males_PND5_IVH_Females
Snrnp40	6.81121	0.906265	0.704925	1.28562	0.198576	0.982587	Astro TE	PND5_IVH_Males_PND5_IVH_Females
Fbxl4	6.78822	-0.297657	0.67254	-0.442586	0.658065	0.993968	Astro TE	PND5_IVH_Males_PND5_IVH_Females
Casp8ap2	3.68066	0.838431	0.95014	0.882429	0.377545	0.992457	Astro TE	PND5_IVH_Males_PND5_IVH_Females
Btbd19	3.62341	-2.07042	0.873582	-2.37004	0.0177861	0.7384	Astro TE	PND5_IVH_Males_PND5_IVH_Females
Terf1	9.77525	-0.515201	0.55098	-0.935062	0.349756	0.992457	Astro TE	PND5_IVH_Males_PND5_IVH_Females
Epha7	12.5914	-0.75814	0.515086	-1.47187	0.141055	0.980844	Astro TE	PND5_IVH_Males_PND5_IVH_Females
Rragd	7.98073	0.629661	0.664933	0.946954	0.343662	0.992457	Astro TE	PND5_IVH_Males_PND5_IVH_Females
Prpf38a	2.75949	-0.75332	0.997329	-0.755337	0.450047		Astro TE	PND5_IVH_Males_PND5_IVH_Females
Ube2j1	1.15416	4.22642	1.99447	2.11907	0.0340849		Astro TE	PND5_IVH_Males_PND5_IVH_Females
Eya1	21.5367	0.765462	0.418588	1.82868	0.0674483	0.879548	Astro TE	PND5_IVH_Males_PND5_IVH_Females
Uqcrh	2.29059	-0.00930845	1.10852	-0.00839718	0.9933		Astro TE	PND5_IVH_Males_PND5_IVH_Females
Fam76a	8.81546	-0.0146947	0.621286	-0.0236521	0.98113	0.999369	Astro TE	PND5_IVH_Males_PND5_IVH_Females
Map3k7	10.1616	0.66389	0.576646	1.15129	0.249611	0.984601	Astro TE	PND5_IVH_Males_PND5_IVH_Females
Ncoa2	25.1198	-0.297242	0.398511	-0.745883	0.455738	0.992457	Astro TE	PND5_IVH_Males_PND5_IVH_Females
Lrrc41	5.22339	-1.33631	0.71015	-1.88173	0.059873	0.850549	Astro TE	PND5_IVH_Males_PND5_IVH_Females
Pm20d2	2.55679	-0.313439	1.08411	-0.28912	0.772489		Astro TE	PND5_IVH_Males_PND5_IVH_Females
Cc2d1b	2.55555	-0.366556	1.10517	-0.331675	0.740134		Astro TE	PND5_IVH_Males_PND5_IVH_Females
Mdn1	8.80979	-0.368108	0.627018	-0.587078	0.557151	0.993968	Astro TE	PND5_IVH_Males_PND5_IVH_Females
Zfyve9	28.034	0.0326142	0.386221	0.0844443	0.932703	0.999369	Astro TE	PND5_IVH_Males_PND5_IVH_Females
Mms22l	2.60276	0.751897	1.10952	0.677677	0.497976		Astro TE	PND5_IVH_Males_PND5_IVH_Females
Lyrm2	0.932458	-0.627598	1.59538	-0.393384	0.694036		Astro TE	PND5_IVH_Males_PND5_IVH_Females
Lactb2	1.8068	0.0257283	1.20175	0.0214091	0.982919		Astro TE	PND5_IVH_Males_PND5_IVH_Females
Ankrd6	43.8222	0.184033	0.304571	0.604235	0.545687	0.993968	Astro TE	PND5_IVH_Males_PND5_IVH_Females
Tram1	2.35236	0.486679	1.14705	0.424286	0.671357		Astro TE	PND5_IVH_Males_PND5_IVH_Females
Epb41	3.06659	2.29359	1.17687	1.9489	0.0513074	0.848478	Astro TE	PND5_IVH_Males_PND5_IVH_Females
Pnrc1	2.34527	0.859211	1.21215	0.708831	0.47843		Astro TE	PND5_IVH_Males_PND5_IVH_Females
RGD1359108	2.98254	-1.99638	0.980013	-2.03709	0.0416409	0.841747	Astro TE	PND5_IVH_Males_PND5_IVH_Females
Elavl4	1.61618	-1.7128	1.1991	-1.42841	0.153173		Astro TE	PND5_IVH_Males_PND5_IVH_Females
Sulf1	3.60169	0.113532	1.97359	0.0575256	0.954127	0.999369	Astro TE	PND5_IVH_Males_PND5_IVH_Females
Rngtt	22.8261	0.0828516	0.411883	0.201153	0.840579	0.998927	Astro TE	PND5_IVH_Males_PND5_IVH_Females
Tmem70	1.59124	0.179647	1.27997	0.140352	0.888382		Astro TE	PND5_IVH_Males_PND5_IVH_Females
Eloc	3.20951	0.138278	1.04269	0.132617	0.894497	0.999369	Astro TE	PND5_IVH_Males_PND5_IVH_Females
Pou3f2	16.4225	-0.609235	0.469808	-1.29677	0.194709	0.982587	Astro TE	PND5_IVH_Males_PND5_IVH_Females
Smim8	3.00249	-0.613867	0.978572	-0.627309	0.530457	0.993968	Astro TE	PND5_IVH_Males_PND5_IVH_Females
AABR07049554.2	4.15885	-1.34696	0.828602	-1.62558	0.10404	0.943584	Astro TE	PND5_IVH_Males_PND5_IVH_Females
Bach2	52.9996	-0.119998	0.272215	-0.44082	0.659344	0.993968	Astro TE	PND5_IVH_Males_PND5_IVH_Females
Armh1	6.00686	-1.21668	0.687503	-1.76971	0.0767753	0.894719	Astro TE	PND5_IVH_Males_PND5_IVH_Females
Zfp292	20.9592	0.424725	0.409448	1.03731	0.29959	0.989067	Astro TE	PND5_IVH_Males_PND5_IVH_Females
Tmem53	1.88323	-1.10938	1.24891	-0.888277	0.374392		Astro TE	PND5_IVH_Males_PND5_IVH_Females
Zswim5	19.9264	-0.471601	0.396222	-1.19024	0.23395	0.984601	Astro TE	PND5_IVH_Males_PND5_IVH_Females
Mob3b	28.1038	-0.756664	0.375566	-2.01473	0.0439333	0.841747	Astro TE	PND5_IVH_Males_PND5_IVH_Females
Aco1	7.77574	0.636412	0.674051	0.944159	0.345088	0.992457	Astro TE	PND5_IVH_Males_PND5_IVH_Females
Prdx1	2.30468	0.639333	1.13073	0.565414	0.571793		Astro TE	PND5_IVH_Males_PND5_IVH_Females
Dhdds	5.17455	-0.905791	0.712492	-1.2713	0.203622	0.982587	Astro TE	PND5_IVH_Males_PND5_IVH_Females
Rig1	2.32401	-0.00251119	1.09256	-0.00229845	0.998166		Astro TE	PND5_IVH_Males_PND5_IVH_Females
Slc6a9	4.15133	-0.0572729	0.853179	-0.0671288	0.946479	0.999369	Astro TE	PND5_IVH_Males_PND5_IVH_Females
Cnr1	6.92054	0.143885	0.677576	0.212352	0.831832	0.998383	Astro TE	PND5_IVH_Males_PND5_IVH_Females
Jun	1.79179	0.484278	1.21039	0.400102	0.689081		Astro TE	PND5_IVH_Males_PND5_IVH_Females
Topors	2.74718	-2.35246	1.03857	-2.2651	0.0235065		Astro TE	PND5_IVH_Males_PND5_IVH_Females
Ppp1r8	2.05901	1.25985	1.24897	1.00871	0.313115		Astro TE	PND5_IVH_Males_PND5_IVH_Females
B4galt1	4.48929	-0.912758	0.875481	-1.04258	0.297143	0.987705	Astro TE	PND5_IVH_Males_PND5_IVH_Females
Atp6v0b	4.58295	-0.318264	0.814106	-0.390937	0.695844	0.993968	Astro TE	PND5_IVH_Males_PND5_IVH_Females
Tesk2	5.10667	-0.225019	0.72894	-0.308694	0.757554	0.993968	Astro TE	PND5_IVH_Males_PND5_IVH_Females
Bag1	2.97833	0.536495	1.06687	0.50287	0.615056	0.993968	Astro TE	PND5_IVH_Males_PND5_IVH_Females
Wasf2	8.33417	0.110282	0.634727	0.173748	0.862064	0.998927	Astro TE	PND5_IVH_Males_PND5_IVH_Females
Chmp5	3.37354	2.10733	1.11024	1.89809	0.0576842	0.848478	Astro TE	PND5_IVH_Males_PND5_IVH_Females
Ube2r2	9.9288	0.810178	0.574999	1.40901	0.158833	0.982587	Astro TE	PND5_IVH_Males_PND5_IVH_Females
Prdm16	124.241	0.384303	0.225569	1.7037	0.0884364	0.907503	Astro TE	PND5_IVH_Males_PND5_IVH_Females
Mutyh	2.86142	0.622718	1.0622	0.586254	0.557705		Astro TE	PND5_IVH_Males_PND5_IVH_Females
Selenon	1.3814	3.34396	1.77817	1.88056	0.0600313		Astro TE	PND5_IVH_Males_PND5_IVH_Females
Eri3	28.5153	0.76941	0.395439	1.94571	0.0516895	0.848478	Astro TE	PND5_IVH_Males_PND5_IVH_Females
Nfx1	8.63353	-0.303334	0.616798	-0.491788	0.622869	0.993968	Astro TE	PND5_IVH_Males_PND5_IVH_Females
Maco1	5.02105	0.609799	0.812423	0.750593	0.452898	0.992457	Astro TE	PND5_IVH_Males_PND5_IVH_Females
Ubap2	10.9975	0.6036	0.563353	1.07144	0.283971	0.987434	Astro TE	PND5_IVH_Males_PND5_IVH_Females
Camta1	36.5363	-0.0538131	0.330407	-0.162869	0.870621	0.999369	Astro TE	PND5_IVH_Males_PND5_IVH_Females
Dnaja1	9.1495	0.487469	0.609312	0.800031	0.423693	0.992457	Astro TE	PND5_IVH_Males_PND5_IVH_Females
Hmgcl	2.11304	0.381074	1.18207	0.322379	0.747166		Astro TE	PND5_IVH_Males_PND5_IVH_Females
Pdpn	6.67222	-0.515241	0.689741	-0.747006	0.45506	0.992457	Astro TE	PND5_IVH_Males_PND5_IVH_Females
Cmpk1	1.53676	1.76461	1.44559	1.22069	0.222205		Astro TE	PND5_IVH_Males_PND5_IVH_Females
Smu1	3.91924	-0.200349	0.854102	-0.234572	0.814541	0.997949	Astro TE	PND5_IVH_Males_PND5_IVH_Females
Rnf220	4.71744	3.03287	0.996734	3.04281	0.00234384	0.353179	Astro TE	PND5_IVH_Males_PND5_IVH_Females
Rer1	2.33351	2.30812	1.43038	1.61364	0.106606		Astro TE	PND5_IVH_Males_PND5_IVH_Females
Fam219a	10.3991	0.624604	0.569441	1.09687	0.272697	0.987434	Astro TE	PND5_IVH_Males_PND5_IVH_Females
St3gal3	14.2233	-0.157782	0.491191	-0.321223	0.748041	0.993968	Astro TE	PND5_IVH_Males_PND5_IVH_Females
Id3	3.14485	0.00259882	0.997796	0.00260456	0.997922	0.99989	Astro TE	PND5_IVH_Males_PND5_IVH_Females
Myorg	2.2491	0.139075	1.11775	0.124424	0.90098		Astro TE	PND5_IVH_Males_PND5_IVH_Females
Dffb	1.49644	0.979467	1.50133	0.652397	0.514145		Astro TE	PND5_IVH_Males_PND5_IVH_Females
Syf2	1.1017	-0.867351	1.48137	-0.585505	0.558209		Astro TE	PND5_IVH_Males_PND5_IVH_Females
Lurap1	4.28228	0.867859	0.938198	0.925027	0.354952	0.992457	Astro TE	PND5_IVH_Males_PND5_IVH_Females
Ubap1	5.28014	0.476807	0.752918	0.633279	0.526551	0.993968	Astro TE	PND5_IVH_Males_PND5_IVH_Females
Morn1	9.76286	-0.632406	0.553948	-1.14163	0.253606	0.984601	Astro TE	PND5_IVH_Males_PND5_IVH_Females
Kdm4a	5.93114	-1.11654	0.696792	-1.6024	0.109066	0.952616	Astro TE	PND5_IVH_Males_PND5_IVH_Females
Kif17	1.77133	-0.261026	1.24167	-0.210222	0.833494		Astro TE	PND5_IVH_Males_PND5_IVH_Females
Kif24	6.08484	-0.91944	0.698981	-1.3154	0.188375	0.982587	Astro TE	PND5_IVH_Males_PND5_IVH_Females
Man1c1	9.19724	-0.795725	0.574346	-1.38544	0.165917	0.982587	Astro TE	PND5_IVH_Males_PND5_IVH_Females
Ubxn11	7.68294	-1.35116	0.645514	-2.09315	0.0363358	0.841747	Astro TE	PND5_IVH_Males_PND5_IVH_Females
Cep104	6.72474	0.445271	0.700233	0.635891	0.524848	0.993968	Astro TE	PND5_IVH_Males_PND5_IVH_Females
Arfgef1	27.7061	0.0830314	0.389536	0.213154	0.831207	0.998383	Astro TE	PND5_IVH_Males_PND5_IVH_Females
Dnai1	12.1979	-1.41376	0.531267	-2.66111	0.00778847	0.602659	Astro TE	PND5_IVH_Males_PND5_IVH_Females
Akirin2	5.28861	0.238079	0.779738	0.305332	0.760113	0.993968	Astro TE	PND5_IVH_Males_PND5_IVH_Females
Pomgnt1	1.75215	1.8189	1.36599	1.33156	0.183003		Astro TE	PND5_IVH_Males_PND5_IVH_Females
Cfap74	8.37846	-0.284305	0.629157	-0.451882	0.651354	0.993968	Astro TE	PND5_IVH_Males_PND5_IVH_Females
Fuca1	3.1392	0.0710978	0.967171	0.0735111	0.941399	0.999369	Astro TE	PND5_IVH_Males_PND5_IVH_Females
Orc3	16.0397	-0.151291	0.480256	-0.315022	0.752745	0.993968	Astro TE	PND5_IVH_Males_PND5_IVH_Females
Luzp1	13.4516	-0.121033	0.508401	-0.238065	0.81183	0.997633	Astro TE	PND5_IVH_Males_PND5_IVH_Females
Rars2	5.46281	0.193975	0.750206	0.258562	0.795973	0.994352	Astro TE	PND5_IVH_Males_PND5_IVH_Females
Pdik1l	4.88018	-0.198478	0.803392	-0.247049	0.80487	0.997133	Astro TE	PND5_IVH_Males_PND5_IVH_Females
Cspp1	59.3001	0.198065	0.266902	0.742088	0.458034	0.992457	Astro TE	PND5_IVH_Males_PND5_IVH_Females
Arhgef10l	8.56315	1.20753	0.666803	1.81093	0.0701524	0.879548	Astro TE	PND5_IVH_Males_PND5_IVH_Females
Cfap57	3.05495	0.0836033	0.999785	0.0836213	0.933358	0.999369	Astro TE	PND5_IVH_Males_PND5_IVH_Females
Srsf10	15.5328	-0.165646	0.485903	-0.340903	0.733177	0.993968	Astro TE	PND5_IVH_Males_PND5_IVH_Females
Slc35a1	1.74509	0.758386	1.29344	0.586331	0.557653		Astro TE	PND5_IVH_Males_PND5_IVH_Females
Kdm1a	7.58276	0.409218	0.680675	0.601195	0.54771	0.993968	Astro TE	PND5_IVH_Males_PND5_IVH_Females
Pik3r3	16.689	0.9521	0.498862	1.90854	0.0563211	0.848478	Astro TE	PND5_IVH_Males_PND5_IVH_Females
Pnrc2	7.20005	-0.585592	0.667068	-0.877859	0.38002	0.992457	Astro TE	PND5_IVH_Males_PND5_IVH_Females
Rap1gap	11.7009	0.557527	0.564856	0.987025	0.32363	0.992457	Astro TE	PND5_IVH_Males_PND5_IVH_Females
Cops5	2.5191	0.237803	1.11392	0.213483	0.83095		Astro TE	PND5_IVH_Males_PND5_IVH_Females
Hnrnpr	16.0822	-0.201912	0.47179	-0.42797	0.668673	0.993968	Astro TE	PND5_IVH_Males_PND5_IVH_Females
Pla2g5	1.36629	-1.74558	1.31996	-1.32246	0.186016		Astro TE	PND5_IVH_Males_PND5_IVH_Females
Prex2	26.3128	0.403227	0.403892	0.998353	0.318108	0.992094	Astro TE	PND5_IVH_Males_PND5_IVH_Females
Aptx	3.78365	0.629328	0.921837	0.682689	0.494804	0.993968	Astro TE	PND5_IVH_Males_PND5_IVH_Females
Asap3	3.23928	0.506502	1.02145	0.495864	0.61999	0.993968	Astro TE	PND5_IVH_Males_PND5_IVH_Females
Mast2	17.3725	-0.344097	0.468749	-0.734075	0.462903	0.992966	Astro TE	PND5_IVH_Males_PND5_IVH_Females
Cdc42	12.0952	-0.941423	0.52183	-1.80408	0.071219	0.879548	Astro TE	PND5_IVH_Males_PND5_IVH_Females
Sigmar1	1.32264	0.897585	1.49025	0.602304	0.546972		Astro TE	PND5_IVH_Males_PND5_IVH_Females
Ddost	1.60763	-0.980543	1.26486	-0.775219	0.43821		Astro TE	PND5_IVH_Males_PND5_IVH_Females
Rsrp1	21.818	0.00889763	0.40404	0.0220216	0.982431	0.999369	Astro TE	PND5_IVH_Males_PND5_IVH_Females
Cntfr	3.19616	0.95629	1.04343	0.916485	0.359413	0.992457	Astro TE	PND5_IVH_Males_PND5_IVH_Females
Nipal3	2.16524	0.234423	1.19436	0.196276	0.844394		Astro TE	PND5_IVH_Males_PND5_IVH_Females
Tardbp	10.3341	0.225203	0.553484	0.406882	0.684094	0.993968	Astro TE	PND5_IVH_Males_PND5_IVH_Females
Alpl	1.61561	-0.912362	1.27009	-0.718346	0.472544		Astro TE	PND5_IVH_Males_PND5_IVH_Females
Stpg1	17.2177	-0.40316	0.461101	-0.874343	0.381932	0.992457	Astro TE	PND5_IVH_Males_PND5_IVH_Females
Casp9	5.02127	0.392231	0.765857	0.512147	0.608548	0.993968	Astro TE	PND5_IVH_Males_PND5_IVH_Females
Vcpip1	3.82594	0.447906	0.923636	0.484937	0.627721	0.993968	Astro TE	PND5_IVH_Males_PND5_IVH_Females
Hp1bp3	8.89183	0.397873	0.621337	0.64035	0.521945	0.993968	Astro TE	PND5_IVH_Males_PND5_IVH_Females
Ube4b	9.7157	-0.467237	0.552306	-0.845976	0.397566	0.992457	Astro TE	PND5_IVH_Males_PND5_IVH_Females
Zdhhc18	5.11651	0.741243	0.783988	0.945477	0.344415	0.992457	Astro TE	PND5_IVH_Males_PND5_IVH_Females
Plod1	2.5545	-0.385542	1.05348	-0.365969	0.714389		Astro TE	PND5_IVH_Males_PND5_IVH_Females
Mcmdc2	3.78901	-0.176483	0.852327	-0.20706	0.835963	0.998739	Astro TE	PND5_IVH_Males_PND5_IVH_Females
Pex14	10.2034	0.118139	0.554107	0.213205	0.831167	0.998383	Astro TE	PND5_IVH_Males_PND5_IVH_Females
Spata6	5.06656	-0.60312	0.720155	-0.837486	0.40232	0.992457	Astro TE	PND5_IVH_Males_PND5_IVH_Females
Atad3a	2.80728	0.78897	1.1175	0.70601	0.480182		Astro TE	PND5_IVH_Males_PND5_IVH_Females
Zfp46	1.03695	0.583513	1.60334	0.363937	0.715905		Astro TE	PND5_IVH_Males_PND5_IVH_Females
Tmem69	0.895871	1.01947	1.76062	0.579041	0.562562		Astro TE	PND5_IVH_Males_PND5_IVH_Females
Miip	2.96622	0.212341	1.01398	0.209414	0.834125	0.998598	Astro TE	PND5_IVH_Males_PND5_IVH_Females
Eloa	3.11107	0.109408	0.999938	0.109414	0.912874	0.999369	Astro TE	PND5_IVH_Males_PND5_IVH_Females
Gpbp1l1	7.88316	-0.597811	0.647251	-0.923615	0.355687	0.992457	Astro TE	PND5_IVH_Males_PND5_IVH_Females
Slc35e2b	5.7208	1.04136	0.77181	1.34925	0.177257	0.982587	Astro TE	PND5_IVH_Males_PND5_IVH_Females
Emc1	2.11403	1.0079	1.2718	0.792496	0.428072		Astro TE	PND5_IVH_Males_PND5_IVH_Females
Ccdc17	2.08511	0.51186	1.18581	0.431654	0.665993		Astro TE	PND5_IVH_Males_PND5_IVH_Females
Paqr7	3.7803	-0.432711	0.842766	-0.513442	0.607642	0.993968	Astro TE	PND5_IVH_Males_PND5_IVH_Females
Clic4	7.38042	-0.510665	0.660428	-0.773233	0.439384	0.992457	Astro TE	PND5_IVH_Males_PND5_IVH_Females
Tmem50a	3.16532	2.2701	1.13441	2.00113	0.0453788	0.848478	Astro TE	PND5_IVH_Males_PND5_IVH_Females
Ski	11.8292	0.221175	0.55258	0.400259	0.688966	0.993968	Astro TE	PND5_IVH_Males_PND5_IVH_Females
Nasp	10.1887	0.390169	0.573635	0.680169	0.496397	0.993968	Astro TE	PND5_IVH_Males_PND5_IVH_Females
Cep85	2.85044	-0.989216	1.0442	-0.947343	0.343464		Astro TE	PND5_IVH_Males_PND5_IVH_Females
Ubr4	7.83595	0.114341	0.653838	0.174876	0.861177	0.998927	Astro TE	PND5_IVH_Males_PND5_IVH_Females
Gnb1	31.3919	0.250826	0.366204	0.684937	0.493383	0.993968	Astro TE	PND5_IVH_Males_PND5_IVH_Females
Srrm1	27.6709	-0.0738435	0.386954	-0.190833	0.848657	0.998927	Astro TE	PND5_IVH_Males_PND5_IVH_Females
RGD1565622	1.60343	-0.891802	1.3364	-0.667319	0.504568		Astro TE	PND5_IVH_Males_PND5_IVH_Females
Ppih	1.58198	3.48553	1.65572	2.10515	0.0352783		Astro TE	PND5_IVH_Males_PND5_IVH_Females
Capzb	8.42764	-0.284906	0.620038	-0.459498	0.645877	0.993968	Astro TE	PND5_IVH_Males_PND5_IVH_Females
Zfp933	3.33431	1.10953	1.02595	1.08146	0.27949	0.987434	Astro TE	PND5_IVH_Males_PND5_IVH_Females
Rcan3	1.78518	0.497069	1.27609	0.389524	0.696888		Astro TE	PND5_IVH_Males_PND5_IVH_Females
Ddi2	5.15615	1.71169	0.832205	2.05681	0.0397042	0.841747	Astro TE	PND5_IVH_Males_PND5_IVH_Females
Ssu72	4.6592	-1.73733	0.779571	-2.22858	0.025842	0.813028	Astro TE	PND5_IVH_Males_PND5_IVH_Females
Eif2b3	3.07944	0.162726	0.98545	0.165129	0.868843	0.999369	Astro TE	PND5_IVH_Males_PND5_IVH_Females
Spsb1	2.17702	-0.181505	1.17919	-0.153923	0.87767		Astro TE	PND5_IVH_Males_PND5_IVH_Females
Ece1	2.85606	0.471141	1.01367	0.464788	0.642084		Astro TE	PND5_IVH_Males_PND5_IVH_Females
Ift74	27.5844	-0.51389	0.382484	-1.34356	0.179091	0.982587	Astro TE	PND5_IVH_Males_PND5_IVH_Females
Ptch2	2.10941	-0.639814	1.12223	-0.570128	0.568591		Astro TE	PND5_IVH_Males_PND5_IVH_Females
Vps13d	13.0859	-0.0295196	0.519818	-0.0567883	0.954714	0.999369	Astro TE	PND5_IVH_Males_PND5_IVH_Females
Mfn2	3.51056	0.800475	0.971767	0.823731	0.410092	0.992457	Astro TE	PND5_IVH_Males_PND5_IVH_Females
Exosc10	4.53963	-0.394712	0.819086	-0.481893	0.629882	0.993968	Astro TE	PND5_IVH_Males_PND5_IVH_Females
Ctnnbip1	5.27492	2.28412	0.906747	2.51903	0.0117678	0.72095	Astro TE	PND5_IVH_Males_PND5_IVH_Females
Fggy	5.47958	-0.193741	0.724993	-0.267232	0.789291	0.993968	Astro TE	PND5_IVH_Males_PND5_IVH_Females
Nadk	9.82465	0.143229	0.552858	0.25907	0.795581	0.994352	Astro TE	PND5_IVH_Males_PND5_IVH_Females
Eif4g3	62.2054	-0.0691077	0.257616	-0.268259	0.7885	0.993968	Astro TE	PND5_IVH_Males_PND5_IVH_Females
Zbtb40	4.63582	-0.107117	0.834617	-0.128342	0.897878	0.999369	Astro TE	PND5_IVH_Males_PND5_IVH_Females
Slc66a1	1.20036	-1.48265	1.40017	-1.05891	0.28964		Astro TE	PND5_IVH_Males_PND5_IVH_Females
Nol9	3.96696	0.0393584	0.89586	0.0439336	0.964957	0.999369	Astro TE	PND5_IVH_Males_PND5_IVH_Females
Hook1	4.31283	-0.784156	0.839667	-0.93389	0.350361	0.992457	Astro TE	PND5_IVH_Males_PND5_IVH_Females
Slc2a1	4.3064	0.667956	0.87222	0.765811	0.443788	0.992457	Astro TE	PND5_IVH_Males_PND5_IVH_Females
Ak4	1.20823	-0.597269	1.42965	-0.417772	0.676114		Astro TE	PND5_IVH_Males_PND5_IVH_Females
Eno1	2.99859	0.78808	1.03682	0.760092	0.4472	0.992457	Astro TE	PND5_IVH_Males_PND5_IVH_Females
Arid1a	12.2784	0.921627	0.556109	1.65728	0.0974635	0.930126	Astro TE	PND5_IVH_Males_PND5_IVH_Females
Macf1	190.675	0.199759	0.210283	0.949954	0.342136	0.992457	Astro TE	PND5_IVH_Males_PND5_IVH_Females
Itgb3bp	6.4262	-0.398636	0.694163	-0.574269	0.565786	0.993968	Astro TE	PND5_IVH_Males_PND5_IVH_Females
Svbp	2.57316	-0.610949	1.10701	-0.551892	0.581022		Astro TE	PND5_IVH_Males_PND5_IVH_Females
RGD1564804	3.91027	-0.395959	0.844515	-0.46886	0.63917	0.993968	Astro TE	PND5_IVH_Males_PND5_IVH_Females
Szrd1	16.9942	0.399238	0.47853	0.834301	0.404111	0.992457	Astro TE	PND5_IVH_Males_PND5_IVH_Females
Efcab7	5.22309	0.213213	0.748364	0.284906	0.775716	0.993968	Astro TE	PND5_IVH_Males_PND5_IVH_Females
Wnt4	1.52456	1.38954	1.49707	0.928172	0.353318		Astro TE	PND5_IVH_Males_PND5_IVH_Females
Ror1	9.40307	-0.337311	0.581106	-0.580465	0.561601	0.993968	Astro TE	PND5_IVH_Males_PND5_IVH_Females
Padi2	1.68822	1.00162	1.31406	0.762234	0.44592		Astro TE	PND5_IVH_Males_PND5_IVH_Females
Kif1b	120.092	-0.265916	0.223169	-1.19155	0.23344	0.984601	Astro TE	PND5_IVH_Males_PND5_IVH_Females
LOC500584	2.76557	-1.34402	1.02017	-1.31745	0.187688		Astro TE	PND5_IVH_Males_PND5_IVH_Females
Atg4c	6.06437	-0.951765	0.698909	-1.36179	0.173265	0.982587	Astro TE	PND5_IVH_Males_PND5_IVH_Females
Rex2	0.667413	0.480937	1.95099	0.246509	0.805288		Astro TE	PND5_IVH_Males_PND5_IVH_Females
Vwa5b1	3.61163	-0.649867	0.961943	-0.675577	0.499309	0.993968	Astro TE	PND5_IVH_Males_PND5_IVH_Females
Dnajc11	2.67297	-1.46061	1.03022	-1.41777	0.156259		Astro TE	PND5_IVH_Males_PND5_IVH_Females
Zbtb17	1.60803	1.5429	1.39256	1.10796	0.267881		Astro TE	PND5_IVH_Males_PND5_IVH_Females
Leprot	1.70733	-0.226505	1.22284	-0.185228	0.85305		Astro TE	PND5_IVH_Males_PND5_IVH_Females
Clstn1	8.05356	-0.328675	0.634934	-0.517652	0.604701	0.993968	Astro TE	PND5_IVH_Males_PND5_IVH_Females
Lypla2	1.86503	-1.26614	1.22702	-1.03188	0.302129		Astro TE	PND5_IVH_Males_PND5_IVH_Females
Thap3	2.59504	0.613118	1.09756	0.558618	0.576423		Astro TE	PND5_IVH_Males_PND5_IVH_Females
Sgip1	49.1199	0.309492	0.283381	1.09214	0.274772	0.987434	Astro TE	PND5_IVH_Males_PND5_IVH_Females
Ubiad1	0.988231	0.307769	1.57686	0.195178	0.845253		Astro TE	PND5_IVH_Males_PND5_IVH_Females
Agrn	5.56377	-0.272972	0.716381	-0.381043	0.703171	0.993968	Astro TE	PND5_IVH_Males_PND5_IVH_Females
Acot7	6.60795	-0.315475	0.670169	-0.470739	0.637827	0.993968	Astro TE	PND5_IVH_Males_PND5_IVH_Females
Lepr	4.8963	-0.600285	0.738444	-0.812905	0.416272	0.992457	Astro TE	PND5_IVH_Males_PND5_IVH_Females
Stx17	6.03089	-0.230888	0.721455	-0.320031	0.748945	0.993968	Astro TE	PND5_IVH_Males_PND5_IVH_Females
Cdk11b	25.1927	0.00543234	0.396894	0.0136871	0.98908	0.999369	Astro TE	PND5_IVH_Males_PND5_IVH_Females
Dnajc16	3.68794	-1.18903	0.863119	-1.3776	0.168327	0.982587	Astro TE	PND5_IVH_Males_PND5_IVH_Females
Fbxo42	4.12483	-1.01344	0.859454	-1.17917	0.23833	0.984601	Astro TE	PND5_IVH_Males_PND5_IVH_Females
Mib2	3.29311	0.0501373	0.961838	0.0521266	0.958428	0.999369	Astro TE	PND5_IVH_Males_PND5_IVH_Females
Efhd2	2.8979	-1.36215	0.967338	-1.40815	0.159087		Astro TE	PND5_IVH_Males_PND5_IVH_Females
Slc35d1	3.94981	0.806835	0.887659	0.908947	0.363378	0.992457	Astro TE	PND5_IVH_Males_PND5_IVH_Females
Nmnat1	1.43068	-0.4071	1.33873	-0.304093	0.761057		Astro TE	PND5_IVH_Males_PND5_IVH_Females
Prdm2	16.1493	-0.356594	0.478196	-0.745707	0.455844	0.992457	Astro TE	PND5_IVH_Males_PND5_IVH_Females
Lzic	3.54491	0.373193	0.952368	0.391858	0.695163	0.993968	Astro TE	PND5_IVH_Males_PND5_IVH_Females
Pgm1	8.07413	-0.243245	0.640154	-0.379978	0.703962	0.993968	Astro TE	PND5_IVH_Males_PND5_IVH_Females
Usp48	8.998	-0.291733	0.598775	-0.487217	0.626105	0.993968	Astro TE	PND5_IVH_Males_PND5_IVH_Females
Elp1	6.47304	-0.179701	0.690008	-0.260433	0.79453	0.994352	Astro TE	PND5_IVH_Males_PND5_IVH_Females
Wrap73	1.47653	-0.0115878	1.30355	-0.00888947	0.992907		Astro TE	PND5_IVH_Males_PND5_IVH_Females
AABR07048271.1	6.53839	1.77953	0.778822	2.2849	0.0223187	0.783376	Astro TE	PND5_IVH_Males_PND5_IVH_Females
Rcc2	1.48733	-0.408286	1.41233	-0.289087	0.772515		Astro TE	PND5_IVH_Males_PND5_IVH_Females
Abitram	1.64725	1.71306	1.44329	1.18691	0.235262		Astro TE	PND5_IVH_Males_PND5_IVH_Females
Pde4b	17.059	-1.29514	0.456714	-2.83577	0.00457151	0.493896	Astro TE	PND5_IVH_Males_PND5_IVH_Females
Clcn6	3.32028	0.22803	1.0093	0.225928	0.821257	0.998383	Astro TE	PND5_IVH_Males_PND5_IVH_Females
Abca1	37.3563	-0.0982238	0.32852	-0.298989	0.764949	0.993968	Astro TE	PND5_IVH_Males_PND5_IVH_Females
Sdhb	6.63257	-0.816315	0.677137	-1.20554	0.227996	0.982726	Astro TE	PND5_IVH_Males_PND5_IVH_Females
Ccnl2	26.21	0.144658	0.394861	0.366353	0.714102	0.993968	Astro TE	PND5_IVH_Males_PND5_IVH_Females
Mysm1	19.432	-0.555108	0.400586	-1.38574	0.165827	0.982587	Astro TE	PND5_IVH_Males_PND5_IVH_Females
Zfp37	5.36708	1.32828	0.801014	1.65825	0.0972673	0.929804	Astro TE	PND5_IVH_Males_PND5_IVH_Females
Tmem51	2.43099	-1.20772	1.04075	-1.16043	0.245875		Astro TE	PND5_IVH_Males_PND5_IVH_Females
Errfi1	2.73016	-1.64368	1.08915	-1.50915	0.131262		Astro TE	PND5_IVH_Males_PND5_IVH_Females
Tmem245	9.29789	0.401517	0.603151	0.665699	0.505603	0.993968	Astro TE	PND5_IVH_Males_PND5_IVH_Females
Dynlt5	3.28796	-0.604484	0.959548	-0.629968	0.528716	0.993968	Astro TE	PND5_IVH_Males_PND5_IVH_Females
Dvl1	1.78872	-0.267991	1.18436	-0.226275	0.820988		Astro TE	PND5_IVH_Males_PND5_IVH_Females
Mfap2	0.907381	2.50876	1.98657	1.26286	0.206639		Astro TE	PND5_IVH_Males_PND5_IVH_Females
Zfp462	25.1306	-0.981009	0.38622	-2.54002	0.0110845	0.713145	Astro TE	PND5_IVH_Males_PND5_IVH_Females
Dnai4	32.3676	-0.825539	0.349646	-2.36108	0.018222	0.7384	Astro TE	PND5_IVH_Males_PND5_IVH_Females
Plekhm2	12.1255	0.00563888	0.538671	0.0104681	0.991648	0.999369	Astro TE	PND5_IVH_Males_PND5_IVH_Females
Kdm4c	21.6102	-0.515958	0.412193	-1.25174	0.210665	0.982587	Astro TE	PND5_IVH_Males_PND5_IVH_Females
Smc2	4.87338	0.907912	0.796737	1.13954	0.254479	0.984601	Astro TE	PND5_IVH_Males_PND5_IVH_Females
Per3	56.7115	-0.0268573	0.266425	-0.100806	0.919704	0.999369	Astro TE	PND5_IVH_Males_PND5_IVH_Females
Necap2	1.83919	1.01661	1.29012	0.787997	0.430699		Astro TE	PND5_IVH_Males_PND5_IVH_Females
Vamp3	7.12242	0.00207106	0.68132	0.00303978	0.997575	0.99989	Astro TE	PND5_IVH_Males_PND5_IVH_Females
Mier1	41.33	0.270862	0.31257	0.866564	0.386181	0.992457	Astro TE	PND5_IVH_Males_PND5_IVH_Females
Sdf4	4.76065	-1.27027	0.780586	-1.62733	0.103667	0.942392	Astro TE	PND5_IVH_Males_PND5_IVH_Females
Ttc34	2.8328	0.930166	1.06187	0.87597	0.381046		Astro TE	PND5_IVH_Males_PND5_IVH_Females
Spen	10.5108	0.0174959	0.545844	0.0320529	0.97443	0.999369	Astro TE	PND5_IVH_Males_PND5_IVH_Females
Usp24	18.6104	-0.0195839	0.432321	-0.0452995	0.963869	0.999369	Astro TE	PND5_IVH_Males_PND5_IVH_Females
Draxin	5.82495	-0.82604	0.694083	-1.19012	0.234	0.984601	Astro TE	PND5_IVH_Males_PND5_IVH_Females
Ube2j2	10.8523	0.634558	0.575613	1.10241	0.270286	0.987434	Astro TE	PND5_IVH_Males_PND5_IVH_Females
Raver2	15.0759	0.201576	0.489296	0.41197	0.680361	0.993968	Astro TE	PND5_IVH_Males_PND5_IVH_Females
Fbxo6	1.35945	-2.31669	1.26744	-1.82785	0.0675718		Astro TE	PND5_IVH_Males_PND5_IVH_Females
Mrpl20	1.08344	0.616799	1.52977	0.403198	0.686803		Astro TE	PND5_IVH_Males_PND5_IVH_Females
Kazn	76.232	-0.0510988	0.245163	-0.208428	0.834895	0.998739	Astro TE	PND5_IVH_Males_PND5_IVH_Females
Rnf20	4.42375	0.443661	0.857372	0.517466	0.604831	0.993968	Astro TE	PND5_IVH_Males_PND5_IVH_Females
Tnc	116.625	-0.310016	0.224419	-1.38142	0.16715	0.982587	Astro TE	PND5_IVH_Males_PND5_IVH_Females
Jak1	14.8456	0.200799	0.497136	0.403912	0.686278	0.993968	Astro TE	PND5_IVH_Males_PND5_IVH_Females
LOC102551014	3.30853	0.148983	0.981811	0.151743	0.879389	0.999369	Astro TE	PND5_IVH_Males_PND5_IVH_Females
Frrs1l	5.9917	1.52448	0.79212	1.92456	0.0542846	0.848478	Astro TE	PND5_IVH_Males_PND5_IVH_Females
Fsd1l	25.129	0.208342	0.395782	0.526406	0.598606	0.993968	Astro TE	PND5_IVH_Males_PND5_IVH_Females
Crocc	5.98693	0.528743	0.740696	0.713845	0.475323	0.993968	Astro TE	PND5_IVH_Males_PND5_IVH_Females
Acot11	1.54725	-1.39824	1.23897	-1.12855	0.259088		Astro TE	PND5_IVH_Males_PND5_IVH_Females
Plekhg5	1.33705	1.92005	1.59617	1.20291	0.229011		Astro TE	PND5_IVH_Males_PND5_IVH_Females
Fktn	8.68328	-0.292055	0.613527	-0.476026	0.634056	0.993968	Astro TE	PND5_IVH_Males_PND5_IVH_Females
Frmd3	2.10611	2.15574	1.4027	1.53685	0.124329		Astro TE	PND5_IVH_Males_PND5_IVH_Females
Megf9	6.72016	-0.518467	0.709302	-0.730953	0.464808	0.993105	Astro TE	PND5_IVH_Males_PND5_IVH_Females
Prkaa2	4.04236	-0.254014	0.837991	-0.303123	0.761796	0.993968	Astro TE	PND5_IVH_Males_PND5_IVH_Females
Ndc1	3.44671	1.1153	1.02729	1.08567	0.277624	0.987434	Astro TE	PND5_IVH_Males_PND5_IVH_Females
Tmem38b	2.53781	-0.44546	1.03364	-0.430961	0.666497		Astro TE	PND5_IVH_Males_PND5_IVH_Females
Tas1r2	4.27458	0.937316	0.908131	1.03214	0.302008	0.989067	Astro TE	PND5_IVH_Males_PND5_IVH_Females
Ints11	2.42808	-2.36958	1.07387	-2.20658	0.0273432		Astro TE	PND5_IVH_Males_PND5_IVH_Females
Tle1	22.6297	-0.384351	0.409043	-0.939636	0.347405	0.992457	Astro TE	PND5_IVH_Males_PND5_IVH_Females
Dab1	40.8113	0.283571	0.314188	0.902552	0.366764	0.992457	Astro TE	PND5_IVH_Males_PND5_IVH_Females
Fhad1	10.3848	-0.683717	0.537164	-1.27283	0.20308	0.982587	Astro TE	PND5_IVH_Males_PND5_IVH_Females
Epb41l4b	2.8238	0.162048	1.29919	0.12473	0.900737		Astro TE	PND5_IVH_Males_PND5_IVH_Females
Vcp	6.67967	0.712844	0.707208	1.00797	0.313469	0.991211	Astro TE	PND5_IVH_Males_PND5_IVH_Females
Rad23b	10.798	0.281883	0.5475	0.514855	0.606655	0.993968	Astro TE	PND5_IVH_Males_PND5_IVH_Females
Rere	64.1552	0.362289	0.261295	1.38651	0.165591	0.982587	Astro TE	PND5_IVH_Males_PND5_IVH_Females
Zyg11b	5.44757	-0.0325599	0.731134	-0.0445335	0.964479	0.999369	Astro TE	PND5_IVH_Males_PND5_IVH_Females
Pax7	0.683747	-0.894555	1.81723	-0.492264	0.622533		Astro TE	PND5_IVH_Males_PND5_IVH_Females
Lpar1	2.1517	1.26325	1.23253	1.02493	0.305397		Astro TE	PND5_IVH_Males_PND5_IVH_Females
Tceanc2	1.59359	1.81558	1.41609	1.28211	0.199804		Astro TE	PND5_IVH_Males_PND5_IVH_Females
Atp8b5p	4.23274	-0.732984	0.841218	-0.871336	0.383571	0.992457	Astro TE	PND5_IVH_Males_PND5_IVH_Females
Tmem59	7.86718	0.366526	0.663924	0.552059	0.580908	0.993968	Astro TE	PND5_IVH_Males_PND5_IVH_Females
Ptbp3	6.75698	0.840868	0.694893	1.21007	0.226253	0.982587	Astro TE	PND5_IVH_Males_PND5_IVH_Females
Usp1	1.19977	-1.87911	1.49034	-1.26086	0.20736		Astro TE	PND5_IVH_Males_PND5_IVH_Females
Ttc4	3.0587	1.30318	1.10403	1.18039	0.237844	0.984601	Astro TE	PND5_IVH_Males_PND5_IVH_Females
Cdk5rap2	16.9319	-0.215983	0.469643	-0.459888	0.645597	0.993968	Astro TE	PND5_IVH_Males_PND5_IVH_Females
Plekhn1	1.91434	0.537816	1.24654	0.431448	0.666143		Astro TE	PND5_IVH_Males_PND5_IVH_Females
Mroh7	1.34726	0.922505	1.44519	0.638329	0.523259		Astro TE	PND5_IVH_Males_PND5_IVH_Females
Noc2l	3.5549	-0.264564	1.00486	-0.263285	0.792331	0.993968	Astro TE	PND5_IVH_Males_PND5_IVH_Females
Plpp3	85.3804	-0.047689	0.239596	-0.199039	0.842232	0.998927	Astro TE	PND5_IVH_Males_PND5_IVH_Females
Disp3	2.88791	-0.477202	0.991466	-0.481309	0.630297		Astro TE	PND5_IVH_Males_PND5_IVH_Females
Samd11	4.19926	-0.138258	0.850818	-0.1625	0.870912	0.999369	Astro TE	PND5_IVH_Males_PND5_IVH_Females
Slc44a1	13.5408	-0.18015	0.515209	-0.349665	0.72659	0.993968	Astro TE	PND5_IVH_Males_PND5_IVH_Females
Prpf4	1.51294	1.42514	1.52429	0.93495	0.349814		Astro TE	PND5_IVH_Males_PND5_IVH_Females
Ptprd	24.5246	-1.8861	1.25962	-1.49735	0.134301	0.980844	Astro TE	PND5_IVH_Males_PND5_IVH_Females
Dock7	46.806	-0.389457	0.286654	-1.35863	0.174265	0.982587	Astro TE	PND5_IVH_Males_PND5_IVH_Females
Unc13b	7.66706	-0.993738	0.673251	-1.47603	0.139936	0.980844	Astro TE	PND5_IVH_Males_PND5_IVH_Females
Hsdl2	11.5729	0.0286324	0.55834	0.0512814	0.959101	0.999369	Astro TE	PND5_IVH_Males_PND5_IVH_Females
Gpx7	0.989053	2.17165	1.82209	1.19185	0.233321		Astro TE	PND5_IVH_Males_PND5_IVH_Females
Glis1	1.12637	-0.464333	1.50811	-0.307892	0.758165		Astro TE	PND5_IVH_Males_PND5_IVH_Females
Svep1	1.38406	-0.660042	1.43635	-0.459528	0.645855		Astro TE	PND5_IVH_Males_PND5_IVH_Females
Tut4	35.77	0.0846981	0.333644	0.253858	0.799606	0.99563	Astro TE	PND5_IVH_Males_PND5_IVH_Females
Kcnab2	0.987765	-0.0109318	1.5517	-0.00704504	0.994379		Astro TE	PND5_IVH_Males_PND5_IVH_Females
Snx30	2.3331	1.08294	1.23037	0.880173	0.378766		Astro TE	PND5_IVH_Males_PND5_IVH_Females
Yipf1	4.49071	-0.475643	0.861514	-0.552101	0.580879	0.993968	Astro TE	PND5_IVH_Males_PND5_IVH_Females
LOC500475	2.38343	-0.134552	1.1018	-0.12212	0.902804		Astro TE	PND5_IVH_Males_PND5_IVH_Females
Dcaf12	2.92345	1.56442	1.09817	1.42457	0.154281	0.982587	Astro TE	PND5_IVH_Males_PND5_IVH_Females
Tmem8b	2.33145	-2.00032	1.09988	-1.81867	0.0689621		Astro TE	PND5_IVH_Males_PND5_IVH_Females
Nphp4	3.92556	-0.0907009	0.865754	-0.104765	0.916562	0.999369	Astro TE	PND5_IVH_Males_PND5_IVH_Females
Rusc2	5.10789	-0.344469	0.74374	-0.463158	0.643251	0.993968	Astro TE	PND5_IVH_Males_PND5_IVH_Females
Ecpas	31.779	0.0880688	0.362137	0.243192	0.807857	0.997633	Astro TE	PND5_IVH_Males_PND5_IVH_Females
Gdap1	1.49878	-1.26855	1.30477	-0.97224	0.330931		Astro TE	PND5_IVH_Males_PND5_IVH_Females
AABR07049060.1	12.6228	-0.0118335	0.527257	-0.0224436	0.982094	0.999369	Astro TE	PND5_IVH_Males_PND5_IVH_Females
Gne	3.29249	-1.221	0.94654	-1.28997	0.197063	0.982587	Astro TE	PND5_IVH_Males_PND5_IVH_Females
Ssbp3	15.3731	-0.684675	0.488698	-1.40102	0.161208	0.982587	Astro TE	PND5_IVH_Males_PND5_IVH_Females
Ube2w	6.48253	1.62905	0.774605	2.10308	0.0354591	0.841747	Astro TE	PND5_IVH_Males_PND5_IVH_Females
Ugcg	1.54187	-0.191773	1.25376	-0.152959	0.878431		Astro TE	PND5_IVH_Males_PND5_IVH_Females
Mrpl37	1.77875	-1.11986	1.21632	-0.920693	0.357211		Astro TE	PND5_IVH_Males_PND5_IVH_Females
Nudt2	2.89059	0.321191	1.01961	0.315014	0.752751		Astro TE	PND5_IVH_Males_PND5_IVH_Females
Scp2	7.92567	0.0636251	0.648348	0.0981341	0.921826	0.999369	Astro TE	PND5_IVH_Males_PND5_IVH_Females
Rgs3	21.1925	0.318742	0.410104	0.777224	0.437027	0.992457	Astro TE	PND5_IVH_Males_PND5_IVH_Females
Atp6v1g1	2.3882	1.60482	1.26951	1.26413	0.206183		Astro TE	PND5_IVH_Males_PND5_IVH_Females
Spag8	2.1366	-2.33538	1.12456	-2.0767	0.0378294		Astro TE	PND5_IVH_Males_PND5_IVH_Females
Zbtb5	4.26177	-0.549702	0.847364	-0.64872	0.51652	0.993968	Astro TE	PND5_IVH_Males_PND5_IVH_Females
Pappa	1.63587	0.136642	1.2967	0.105377	0.916077		Astro TE	PND5_IVH_Males_PND5_IVH_Females
Ttc39a	2.66214	-0.70526	1.03221	-0.683256	0.494445		Astro TE	PND5_IVH_Males_PND5_IVH_Females
Mpdz	19.9473	-0.222448	0.401831	-0.553585	0.579863	0.993968	Astro TE	PND5_IVH_Males_PND5_IVH_Females
Rnf11	1.59362	-0.946839	1.29913	-0.728827	0.466108		Astro TE	PND5_IVH_Males_PND5_IVH_Females
Wdr31	5.11225	-0.0355586	0.731593	-0.0486043	0.961235	0.999369	Astro TE	PND5_IVH_Males_PND5_IVH_Females
Btf3l4	2.44954	-0.956524	1.04523	-0.915133	0.360122		Astro TE	PND5_IVH_Males_PND5_IVH_Females
Astn2	21.861	-0.218374	0.402685	-0.542296	0.587615	0.993968	Astro TE	PND5_IVH_Males_PND5_IVH_Females
Reck	8.42358	0.152896	0.6374	0.239875	0.810427	0.997633	Astro TE	PND5_IVH_Males_PND5_IVH_Females
Zcchc7	62.012	0.506532	0.266838	1.89827	0.0576602	0.848478	Astro TE	PND5_IVH_Males_PND5_IVH_Females
RGD1310951	11.4572	0.000653192	0.558802	0.00116892	0.999067	0.99989	Astro TE	PND5_IVH_Males_PND5_IVH_Females
Txndc12	1.41594	3.47404	1.73219	2.00557	0.0449019		Astro TE	PND5_IVH_Males_PND5_IVH_Females
Frmpd1	6.47562	-0.755449	0.679788	-1.1113	0.266439	0.987434	Astro TE	PND5_IVH_Males_PND5_IVH_Females
Dcaf10	7.74151	-0.0921827	0.674554	-0.136657	0.891302	0.999369	Astro TE	PND5_IVH_Males_PND5_IVH_Females
Dhcr24	2.37474	0.188815	1.10917	0.170232	0.864828		Astro TE	PND5_IVH_Males_PND5_IVH_Females
Zfp618	7.16283	-0.928848	0.678942	-1.36808	0.171286	0.982587	Astro TE	PND5_IVH_Males_PND5_IVH_Females
Il11ra1	1.88737	0.226186	1.22839	0.184132	0.85391		Astro TE	PND5_IVH_Males_PND5_IVH_Females
Inip	1.97558	1.22999	1.29315	0.951159	0.341524		Astro TE	PND5_IVH_Males_PND5_IVH_Females
Lrp8	6.0772	2.06905	0.836748	2.47273	0.0134084	0.72095	Astro TE	PND5_IVH_Males_PND5_IVH_Females
Anp32b	1.50134	0.179995	1.47932	0.121675	0.903157		Astro TE	PND5_IVH_Males_PND5_IVH_Females
Fkbp15	6.60802	0.00901134	0.692683	0.0130093	0.98962	0.999369	Astro TE	PND5_IVH_Males_PND5_IVH_Females
Cntln	12.4196	0.525938	0.545647	0.963881	0.335106	0.992457	Astro TE	PND5_IVH_Males_PND5_IVH_Females
Zfp483	3.09982	0.414545	1.01693	0.407645	0.683534	0.993968	Astro TE	PND5_IVH_Males_PND5_IVH_Females
Plin2	3.3186	0.466945	1.13558	0.411196	0.680929	0.993968	Astro TE	PND5_IVH_Males_PND5_IVH_Females
Ccdc180	1.93468	-0.760233	1.13455	-0.670076	0.50281		Astro TE	PND5_IVH_Males_PND5_IVH_Females
Slc31a1	1.23262	1.89347	1.68521	1.12359	0.261189		Astro TE	PND5_IVH_Males_PND5_IVH_Females
Faf1	31.468	0.519342	0.369781	1.40446	0.160182	0.982587	Astro TE	PND5_IVH_Males_PND5_IVH_Females
Nfib	135.703	0.0302359	0.220601	0.137062	0.890982	0.999369	Astro TE	PND5_IVH_Males_PND5_IVH_Females
Clta	2.64542	0.608754	1.11732	0.544835	0.585867		Astro TE	PND5_IVH_Males_PND5_IVH_Females
Efcab14	10.5782	-0.344347	0.534735	-0.643957	0.519603	0.993968	Astro TE	PND5_IVH_Males_PND5_IVH_Females
Sh3gl2	10.0992	0.568496	0.595115	0.955271	0.339441	0.992457	Astro TE	PND5_IVH_Males_PND5_IVH_Females
Slc25a51	3.86927	-0.0212242	0.847968	-0.0250296	0.980031	0.999369	Astro TE	PND5_IVH_Males_PND5_IVH_Females
Dmrta2	2.0669	-0.694227	1.1517	-0.602787	0.54665		Astro TE	PND5_IVH_Males_PND5_IVH_Females
Snapc3	10.4422	0.492944	0.552729	0.891838	0.37248	0.992457	Astro TE	PND5_IVH_Males_PND5_IVH_Females
Akna	3.59333	0.26733	0.932518	0.286675	0.774361	0.993968	Astro TE	PND5_IVH_Males_PND5_IVH_Females
Gabbr2	4.10702	-0.234524	0.834182	-0.281142	0.778601	0.993968	Astro TE	PND5_IVH_Males_PND5_IVH_Females
Adamtsl1	19.9478	0.390745	0.992546	0.393679	0.693818	0.993968	Astro TE	PND5_IVH_Males_PND5_IVH_Females
Whrn	5.21806	-0.388062	0.71893	-0.539778	0.58935	0.993968	Astro TE	PND5_IVH_Males_PND5_IVH_Females
Ccdc107	3.25055	0.513886	1.07507	0.478001	0.63265	0.993968	Astro TE	PND5_IVH_Males_PND5_IVH_Females
Psip1	14.6358	0.475673	0.505915	0.940224	0.347103	0.992457	Astro TE	PND5_IVH_Males_PND5_IVH_Females
Tln1	4.33522	0.612956	0.865633	0.708101	0.478883	0.993968	Astro TE	PND5_IVH_Males_PND5_IVH_Females
Creb3	2.53091	-1.44262	1.0167	-1.41893	0.15592		Astro TE	PND5_IVH_Males_PND5_IVH_Females
Gba2	4.38316	-0.0924799	0.848934	-0.108937	0.913253	0.999369	Astro TE	PND5_IVH_Males_PND5_IVH_Females
Focad	12.2624	-0.767042	0.527095	-1.45522	0.145607	0.982587	Astro TE	PND5_IVH_Males_PND5_IVH_Females
Tstd2	4.61336	1.19701	0.903913	1.32425	0.185419	0.982587	Astro TE	PND5_IVH_Males_PND5_IVH_Females
Csmd2	45.1389	0.24442	0.297072	0.822763	0.410643	0.992457	Astro TE	PND5_IVH_Males_PND5_IVH_Females
Ncbp1	3.80323	-0.895221	0.830609	-1.07779	0.281128	0.987434	Astro TE	PND5_IVH_Males_PND5_IVH_Females
Mllt3	64.8384	0.550122	0.262139	2.09859	0.0358533	0.841747	Astro TE	PND5_IVH_Males_PND5_IVH_Females
Col27a1	13.5596	-0.324465	0.500923	-0.647734	0.517157	0.993968	Astro TE	PND5_IVH_Males_PND5_IVH_Females
Frem1	17.7455	0.173842	0.454179	0.38276	0.701898	0.993968	Astro TE	PND5_IVH_Males_PND5_IVH_Females
Trmt10b	6.34562	-0.129375	0.742252	-0.174301	0.861629	0.998927	Astro TE	PND5_IVH_Males_PND5_IVH_Females
Dennd4c	19.1076	-0.885021	0.406492	-2.17722	0.0294642	0.832627	Astro TE	PND5_IVH_Males_PND5_IVH_Females
Zdhhc21	8.62076	-0.895903	0.603636	-1.48418	0.137762	0.980844	Astro TE	PND5_IVH_Males_PND5_IVH_Females
Haus6	2.6496	0.131629	1.06779	0.123273	0.901891		Astro TE	PND5_IVH_Males_PND5_IVH_Females
Xpa	4.08768	0.61235	0.881255	0.694861	0.487142	0.993968	Astro TE	PND5_IVH_Males_PND5_IVH_Females
Ago3	10.653	-0.563972	0.530959	-1.06218	0.288155	0.987434	Astro TE	PND5_IVH_Males_PND5_IVH_Females
Rnf38	16.1975	-0.536721	0.467008	-1.14928	0.250442	0.984601	Astro TE	PND5_IVH_Males_PND5_IVH_Females
Slc24a2	7.77347	0.33709	0.672646	0.50114	0.616273	0.993968	Astro TE	PND5_IVH_Males_PND5_IVH_Females
Tdrd7	6.42563	0.23237	0.71424	0.325339	0.744924	0.993968	Astro TE	PND5_IVH_Males_PND5_IVH_Females
Meaf6	3.23972	0.961332	1.01928	0.943146	0.345606	0.992457	Astro TE	PND5_IVH_Males_PND5_IVH_Females
Fbxo10	3.38268	0.273343	0.975065	0.280333	0.779222	0.993968	Astro TE	PND5_IVH_Males_PND5_IVH_Females
Anks6	2.23724	0.610725	1.23584	0.494179	0.62118		Astro TE	PND5_IVH_Males_PND5_IVH_Females
Ttc39b	5.06001	-0.215601	0.733476	-0.293944	0.768801	0.993968	Astro TE	PND5_IVH_Males_PND5_IVH_Females
Zfp362	5.42353	0.80348	0.786307	1.02184	0.306857	0.989067	Astro TE	PND5_IVH_Males_PND5_IVH_Females
Erp44	8.40379	-0.442794	0.618452	-0.715971	0.474009	0.993968	Astro TE	PND5_IVH_Males_PND5_IVH_Females
Invs	9.59946	0.783515	0.61157	1.28115	0.20014	0.982587	Astro TE	PND5_IVH_Males_PND5_IVH_Females
Ago1	4.42905	0.775564	0.896665	0.864942	0.38707	0.992457	Astro TE	PND5_IVH_Males_PND5_IVH_Females
Nfia	303.782	0.0877873	0.1992	0.440699	0.659431	0.993968	Astro TE	PND5_IVH_Males_PND5_IVH_Females
Tex10	6.01631	-0.403255	0.712289	-0.56614	0.571299	0.993968	Astro TE	PND5_IVH_Males_PND5_IVH_Females
Ago4	4.19885	-0.162995	0.850337	-0.191683	0.847991	0.998927	Astro TE	PND5_IVH_Males_PND5_IVH_Females
Psmb2	6.5291	-0.922473	0.748624	-1.23222	0.217865	0.982587	Astro TE	PND5_IVH_Males_PND5_IVH_Females
Eqtn	1.44912	-3.15665	1.48817	-2.12116	0.0339086		Astro TE	PND5_IVH_Males_PND5_IVH_Females
Tgfbr1	7.12087	0.927514	0.719192	1.28966	0.197168	0.982587	Astro TE	PND5_IVH_Males_PND5_IVH_Females
Bsdc1	3.44575	0.395726	0.967761	0.408909	0.682606	0.993968	Astro TE	PND5_IVH_Males_PND5_IVH_Females
Msantd3	4.75913	0.190082	0.822281	0.231164	0.817188	0.998383	Astro TE	PND5_IVH_Males_PND5_IVH_Females
Alg6	3.34071	0.766055	1.03483	0.740268	0.459137	0.992457	Astro TE	PND5_IVH_Males_PND5_IVH_Females
Nr4a3	1.91038	0.672295	1.22554	0.54857	0.583301		Astro TE	PND5_IVH_Males_PND5_IVH_Females
Sf3a3	7.5286	0.630767	0.709723	0.88875	0.374138	0.992457	Astro TE	PND5_IVH_Males_PND5_IVH_Females
Cyp2j3	1.99432	-2.21399	1.19619	-1.85087	0.0641879		Astro TE	PND5_IVH_Males_PND5_IVH_Females
Elavl2	6.84876	0.127142	0.686013	0.185335	0.852966	0.998927	Astro TE	PND5_IVH_Males_PND5_IVH_Females
Lsm10	2.41556	1.59864	1.21405	1.31678	0.187912		Astro TE	PND5_IVH_Males_PND5_IVH_Females
Stk40	4.45017	0.259432	0.85583	0.303135	0.761787	0.993968	Astro TE	PND5_IVH_Males_PND5_IVH_Females
Tm2d1	6.95751	0.132885	0.697866	0.190416	0.848983	0.998927	Astro TE	PND5_IVH_Males_PND5_IVH_Females
Adprs	2.79742	-0.50176	1.00022	-0.501647	0.615916		Astro TE	PND5_IVH_Males_PND5_IVH_Females
Patj	4.1557	0.0717036	0.842363	0.0851219	0.932164	0.999369	Astro TE	PND5_IVH_Males_PND5_IVH_Females
Cachd1	48.1734	0.145168	0.288037	0.50399	0.614268	0.993968	Astro TE	PND5_IVH_Males_PND5_IVH_Females
Caap1	14.0373	0.012808	0.509448	0.025141	0.979942	0.999369	Astro TE	PND5_IVH_Males_PND5_IVH_Females
Plaa	7.02686	0.273367	0.723009	0.378097	0.705359	0.993968	Astro TE	PND5_IVH_Males_PND5_IVH_Females
Map7d1	2.18363	0.26813	1.19907	0.223614	0.823057		Astro TE	PND5_IVH_Males_PND5_IVH_Females
Hdac1	3.84199	-0.227383	0.859281	-0.26462	0.791302	0.993968	Astro TE	PND5_IVH_Males_PND5_IVH_Females
Sync	3.19648	0.460666	1.01064	0.455817	0.648521	0.993968	Astro TE	PND5_IVH_Males_PND5_IVH_Females
Rbbp4	5.99392	1.60868	0.792212	2.03063	0.042293	0.841747	Astro TE	PND5_IVH_Males_PND5_IVH_Females
Oscp1	6.31868	0.612307	0.733708	0.834538	0.403978	0.992457	Astro TE	PND5_IVH_Males_PND5_IVH_Females
Col16a1	11.5336	0.673505	0.568633	1.18443	0.236244	0.984601	Astro TE	PND5_IVH_Males_PND5_IVH_Females
Pef1	1.01181	-0.174854	1.54111	-0.11346	0.909666		Astro TE	PND5_IVH_Males_PND5_IVH_Females
Serinc2	2.10641	2.45729	1.36512	1.80005	0.0718526		Astro TE	PND5_IVH_Males_PND5_IVH_Females
Ptp4a2	8.83676	0.0860088	0.608036	0.141453	0.887512	0.999369	Astro TE	PND5_IVH_Males_PND5_IVH_Females
Srsf4	11.9151	0.338128	0.550407	0.614324	0.539001	0.993968	Astro TE	PND5_IVH_Males_PND5_IVH_Females
Khdrbs1	11.6134	-0.896759	0.535011	-1.67615	0.0937084	0.923536	Astro TE	PND5_IVH_Males_PND5_IVH_Females
Zmym6	6.50032	0.433539	0.707159	0.613071	0.539829	0.993968	Astro TE	PND5_IVH_Males_PND5_IVH_Females
P3h1	1.58423	0.0296768	1.3495	0.021991	0.982455		Astro TE	PND5_IVH_Males_PND5_IVH_Females
Ythdf2	6.30433	0.298636	0.721662	0.413817	0.679008	0.993968	Astro TE	PND5_IVH_Males_PND5_IVH_Females
Zmynd12	4.50134	-0.543381	0.840931	-0.646166	0.518172	0.993968	Astro TE	PND5_IVH_Males_PND5_IVH_Females
LOC100294508	8.18804	-0.727925	0.641358	-1.13498	0.256386	0.984601	Astro TE	PND5_IVH_Males_PND5_IVH_Females
Szt2	3.80547	-0.174279	0.92859	-0.187682	0.851126	0.998927	Astro TE	PND5_IVH_Males_PND5_IVH_Females
Zmym4	35.219	0.222838	0.344927	0.646044	0.518251	0.993968	Astro TE	PND5_IVH_Males_PND5_IVH_Females
Med8	3.72819	0.761792	0.959224	0.794175	0.427093	0.992457	Astro TE	PND5_IVH_Males_PND5_IVH_Females
Sfpq	36.626	0.535816	0.339803	1.57684	0.114832	0.95761	Astro TE	PND5_IVH_Males_PND5_IVH_Females
Zmym1	4.79558	-0.530178	0.786839	-0.673807	0.500434	0.993968	Astro TE	PND5_IVH_Males_PND5_IVH_Females
Nrdc	29.7814	0.127684	0.381561	0.334635	0.737901	0.993968	Astro TE	PND5_IVH_Males_PND5_IVH_Females
S100pbp	20.2791	0.333655	0.409123	0.815537	0.414765	0.992457	Astro TE	PND5_IVH_Males_PND5_IVH_Females
Yars1	3.92484	-1.12219	0.825005	-1.36023	0.173758	0.982587	Astro TE	PND5_IVH_Males_PND5_IVH_Females
Kpna6	2.85776	0.352251	1.02054	0.345162	0.729972		Astro TE	PND5_IVH_Males_PND5_IVH_Females
Osbpl9	21.8861	-0.191435	0.400349	-0.478171	0.632528	0.993968	Astro TE	PND5_IVH_Males_PND5_IVH_Females
Adgrb2	5.37146	0.935965	0.777843	1.20328	0.228867	0.982791	Astro TE	PND5_IVH_Males_PND5_IVH_Females
Trnau1ap	3.13458	1.27709	1.0841	1.17802	0.238789	0.984601	Astro TE	PND5_IVH_Males_PND5_IVH_Females
Tmem234	4.15685	-0.0327987	0.853445	-0.038431	0.969344	0.999369	Astro TE	PND5_IVH_Males_PND5_IVH_Females
Ccdc30	52.4213	-0.492057	0.270366	-1.81997	0.068764	0.879548	Astro TE	PND5_IVH_Males_PND5_IVH_Females
Calr4	1.61468	0.914586	1.34506	0.679959	0.496531		Astro TE	PND5_IVH_Males_PND5_IVH_Females
Txlna	7.35478	0.265285	0.692937	0.382841	0.701838	0.993968	Astro TE	PND5_IVH_Males_PND5_IVH_Females
Eya3	7.06834	0.0155149	0.688019	0.0225501	0.982009	0.999369	Astro TE	PND5_IVH_Males_PND5_IVH_Females
Eps15	38.9259	-0.35164	0.314676	-1.11747	0.263795	0.985808	Astro TE	PND5_IVH_Males_PND5_IVH_Females
Heyl	2.42422	-0.1377	1.14056	-0.12073	0.903905		Astro TE	PND5_IVH_Males_PND5_IVH_Females
Mecr	1.97692	1.12518	1.23702	0.909593	0.363037		Astro TE	PND5_IVH_Males_PND5_IVH_Females
Wdtc1	3.45085	-0.055364	0.945695	-0.0585432	0.953316	0.999369	Astro TE	PND5_IVH_Males_PND5_IVH_Females
Ptprf	14.1636	0.176173	0.499061	0.353009	0.724082	0.993968	Astro TE	PND5_IVH_Males_PND5_IVH_Females
Ahdc1	12.4872	0.820948	0.548971	1.49543	0.134802	0.980844	Astro TE	PND5_IVH_Males_PND5_IVH_Females
Adhfe1	1.67992	1.25275	1.38304	0.9058	0.365042		Astro TE	PND5_IVH_Males_PND5_IVH_Females
Pcmtd1	11.445	0.728942	0.574837	1.26809	0.204767	0.982587	Astro TE	PND5_IVH_Males_PND5_IVH_Females
Rims3	1.9757	0.83099	1.21271	0.685235	0.493196		Astro TE	PND5_IVH_Males_PND5_IVH_Females
Phc2	7.87155	-0.402767	0.652221	-0.617532	0.536884	0.993968	Astro TE	PND5_IVH_Males_PND5_IVH_Females
Nfyc	14.2248	0.16602	0.50574	0.328272	0.742706	0.993968	Astro TE	PND5_IVH_Males_PND5_IVH_Females
Pum1	21.1876	0.0960791	0.394415	0.243599	0.807541	0.997623	Astro TE	PND5_IVH_Males_PND5_IVH_Females
Hivep3	6.13054	1.19469	0.760381	1.57117	0.116144	0.95761	Astro TE	PND5_IVH_Males_PND5_IVH_Females
Trit1	9.29395	-0.105109	0.585592	-0.179492	0.857552	0.998927	Astro TE	PND5_IVH_Males_PND5_IVH_Females
Tmem39b	4.83642	-0.210163	0.793654	-0.264804	0.791161	0.993968	Astro TE	PND5_IVH_Males_PND5_IVH_Females
Pabpc4	1.41721	0.53507	1.43445	0.373015	0.709138		Astro TE	PND5_IVH_Males_PND5_IVH_Females
Sesn2	2.12676	1.15404	1.24697	0.925475	0.354719		Astro TE	PND5_IVH_Males_PND5_IVH_Females
Nt5c1a	1.50437	0.0550967	1.30991	0.0420614	0.96645		Astro TE	PND5_IVH_Males_PND5_IVH_Females
Rb1cc1	20.1713	0.00363531	0.405379	0.00896768	0.992845	0.999369	Astro TE	PND5_IVH_Males_PND5_IVH_Females
Inpp5b	6.9046	0.0205599	0.676538	0.0303898	0.975756	0.999369	Astro TE	PND5_IVH_Males_PND5_IVH_Females
Rp1	3.78993	0.0256477	1.69596	0.0151229	0.987934	0.999369	Astro TE	PND5_IVH_Males_PND5_IVH_Females
Kcnq4	1.57298	-1.32931	1.20464	-1.1035	0.269811		Astro TE	PND5_IVH_Males_PND5_IVH_Females
Ndufs5	0.810292	-1.17654	1.89479	-0.620933	0.534644		Astro TE	PND5_IVH_Males_PND5_IVH_Females
Smap2	3.87701	-0.451511	0.824343	-0.547722	0.583883	0.993968	Astro TE	PND5_IVH_Males_PND5_IVH_Females
Lypla1	7.78232	-0.235479	0.64721	-0.363837	0.71598	0.993968	Astro TE	PND5_IVH_Males_PND5_IVH_Females
Akirin1	2.88064	2.30143	1.19444	1.92679	0.0540059		Astro TE	PND5_IVH_Males_PND5_IVH_Females
Gnl2	5.55375	0.856171	0.758546	1.1287	0.259024	0.984601	Astro TE	PND5_IVH_Males_PND5_IVH_Females
Dnali1	2.57611	1.81639	1.21015	1.50097	0.133364		Astro TE	PND5_IVH_Males_PND5_IVH_Females
Snip1	1.84736	-0.058021	1.19861	-0.0484069	0.961392		Astro TE	PND5_IVH_Males_PND5_IVH_Females
Ppt1	2.8397	0.141396	1.0143	0.139402	0.889132		Astro TE	PND5_IVH_Males_PND5_IVH_Females
Atp6v1h	11.4465	-0.00282194	0.549454	-0.0051359	0.995902	0.99989	Astro TE	PND5_IVH_Males_PND5_IVH_Females
Foxj3	11.2932	-0.0715472	0.544244	-0.131462	0.89541	0.999369	Astro TE	PND5_IVH_Males_PND5_IVH_Females
Cap1	4.10635	-1.89884	0.864495	-2.19648	0.0280578	0.819688	Astro TE	PND5_IVH_Males_PND5_IVH_Females
Rgs20	43.0027	-0.0157894	0.300092	-0.0526152	0.958038	0.999369	Astro TE	PND5_IVH_Males_PND5_IVH_Females
Tcea1	8.32745	-0.435148	0.62294	-0.69854	0.48484	0.993968	Astro TE	PND5_IVH_Males_PND5_IVH_Females
Lyn	5.81439	0.760604	0.747054	1.01814	0.308612	0.989291	Astro TE	PND5_IVH_Males_PND5_IVH_Females
Zmpste24	3.22902	-0.0966698	0.971873	-0.0994675	0.920767	0.999369	Astro TE	PND5_IVH_Males_PND5_IVH_Females
Mrpl15	1.96035	-0.974211	1.19993	-0.811891	0.416854		Astro TE	PND5_IVH_Males_PND5_IVH_Females
Rragc	2.21613	0.0335961	1.13362	0.0296361	0.976357		Astro TE	PND5_IVH_Males_PND5_IVH_Females
Fam110b	10.5565	-0.0477418	0.541864	-0.0881067	0.929792	0.999369	Astro TE	PND5_IVH_Males_PND5_IVH_Females
Tmem68	3.51061	-1.15816	0.9437	-1.22726	0.219726	0.982587	Astro TE	PND5_IVH_Males_PND5_IVH_Females
Tgs1	5.82205	-0.227855	0.720858	-0.316089	0.751935	0.993968	Astro TE	PND5_IVH_Males_PND5_IVH_Females
Zscan20	1.29073	-0.0746952	1.40089	-0.0533197	0.957477		Astro TE	PND5_IVH_Males_PND5_IVH_Females
Ubxn2b	5.72159	-0.431897	0.720727	-0.599251	0.549005	0.993968	Astro TE	PND5_IVH_Males_PND5_IVH_Females
Thrap3	18.5305	0.325273	0.435187	0.747434	0.454802	0.992457	Astro TE	PND5_IVH_Males_PND5_IVH_Females
Bpnt2	4.78743	1.21831	0.901506	1.35142	0.176562	0.982587	Astro TE	PND5_IVH_Males_PND5_IVH_Females
Trappc3	1.33342	-1.06181	1.34898	-0.787125	0.431209		Astro TE	PND5_IVH_Males_PND5_IVH_Females
Car8	2.02459	0.357486	1.20165	0.297496	0.766088		Astro TE	PND5_IVH_Males_PND5_IVH_Females
Slfnl1	25.9956	0.567829	0.40582	1.39921	0.161749	0.982587	Astro TE	PND5_IVH_Males_PND5_IVH_Females
Sdcbp	14.6974	-0.210741	0.497413	-0.423673	0.671804	0.993968	Astro TE	PND5_IVH_Males_PND5_IVH_Females
Ctps1	5.88897	-0.0275394	0.731327	-0.0376567	0.969961	0.999369	Astro TE	PND5_IVH_Males_PND5_IVH_Females
Ppie	1.57274	2.28337	1.52689	1.49543	0.134802		Astro TE	PND5_IVH_Males_PND5_IVH_Females
Nsmaf	10.2102	0.802385	0.570889	1.4055	0.159873	0.982587	Astro TE	PND5_IVH_Males_PND5_IVH_Females
Rab2a	13.2569	0.546664	0.52248	1.04629	0.295428	0.987705	Astro TE	PND5_IVH_Males_PND5_IVH_Females
Rlf	10.4681	0.116272	0.556992	0.20875	0.834643	0.998739	Astro TE	PND5_IVH_Males_PND5_IVH_Females
Tox	97.4369	-0.30588	0.233579	-1.30954	0.190353	0.982587	Astro TE	PND5_IVH_Males_PND5_IVH_Females
Chd7	31.0591	-0.500203	0.364506	-1.37228	0.169977	0.982587	Astro TE	PND5_IVH_Males_PND5_IVH_Females
Asph	20.6279	-0.180205	0.402076	-0.448187	0.654018	0.993968	Astro TE	PND5_IVH_Males_PND5_IVH_Females
Plekhf2	1.97359	-0.0799538	1.2412	-0.0644163	0.948639		Astro TE	PND5_IVH_Males_PND5_IVH_Females
Tp53inp1	2.65386	0.492147	1.08888	0.451975	0.651287		Astro TE	PND5_IVH_Males_PND5_IVH_Females
Ccne2	1.13803	1.19614	1.79436	0.666611	0.505021		Astro TE	PND5_IVH_Males_PND5_IVH_Females
Ints8	14.3648	-0.386231	0.483336	-0.799094	0.424236	0.992457	Astro TE	PND5_IVH_Males_PND5_IVH_Females
Cfap418	5.97031	-0.0842812	0.740145	-0.113871	0.90934	0.999369	Astro TE	PND5_IVH_Males_PND5_IVH_Females
Ndufaf6	2.03586	-0.222507	1.16275	-0.191363	0.848241		Astro TE	PND5_IVH_Males_PND5_IVH_Females
Pdp1	1.28099	1.79261	1.59358	1.1249	0.260633		Astro TE	PND5_IVH_Males_PND5_IVH_Females
Gem	1.72354	0.0587411	1.50723	0.0389729	0.968912		Astro TE	PND5_IVH_Males_PND5_IVH_Females
Rbm12b	2.06327	-3.35553	1.26956	-2.64306	0.00821605		Astro TE	PND5_IVH_Males_PND5_IVH_Females
Cibar1	2.04957	2.67457	1.39925	1.91144	0.0559485		Astro TE	PND5_IVH_Males_PND5_IVH_Females
Virma	12.0831	-0.637633	0.53929	-1.18236	0.237065	0.984601	Astro TE	PND5_IVH_Males_PND5_IVH_Females
Dpy19l4	6.89272	-0.431208	0.667044	-0.646447	0.51799	0.993968	Astro TE	PND5_IVH_Males_PND5_IVH_Females
Decr1	6.30753	-0.408225	0.704848	-0.579168	0.562476	0.993968	Astro TE	PND5_IVH_Males_PND5_IVH_Females
Tmem67	17.6785	-0.0640729	0.458859	-0.139635	0.888948	0.999369	Astro TE	PND5_IVH_Males_PND5_IVH_Females
Pip4p2	15.051	0.326292	0.496202	0.657578	0.510809	0.993968	Astro TE	PND5_IVH_Males_PND5_IVH_Females
Osgin2	2.45151	1.13458	1.17048	0.969325	0.332383		Astro TE	PND5_IVH_Males_PND5_IVH_Females
Slc26a7	3.95369	-1.22111	0.815504	-1.49737	0.134297	0.980844	Astro TE	PND5_IVH_Males_PND5_IVH_Females
Tmem64	1.50745	0.270529	1.29669	0.20863	0.834737		Astro TE	PND5_IVH_Males_PND5_IVH_Females
Fsbp	2.30591	-0.103537	1.18904	-0.0870761	0.930611		Astro TE	PND5_IVH_Males_PND5_IVH_Females
Ripk2	2.75738	-0.409502	1.03062	-0.397336	0.691119		Astro TE	PND5_IVH_Males_PND5_IVH_Females
Nbn	6.3693	0.106598	0.710336	0.150067	0.880712	0.999369	Astro TE	PND5_IVH_Males_PND5_IVH_Females
Necab1	2.93956	1.19347	1.09105	1.09387	0.274012	0.987434	Astro TE	PND5_IVH_Males_PND5_IVH_Females
Cpne3	5.69612	-0.181365	0.719393	-0.252108	0.800958	0.996012	Astro TE	PND5_IVH_Males_PND5_IVH_Females
Mmp16	9.0224	-1.22703	0.585876	-2.09435	0.0362291	0.841747	Astro TE	PND5_IVH_Males_PND5_IVH_Females
Ttpa	1.69537	1.11816	1.45235	0.7699	0.441359		Astro TE	PND5_IVH_Males_PND5_IVH_Females
Coq3	4.47144	-0.97682	0.853024	-1.14513	0.252157	0.984601	Astro TE	PND5_IVH_Males_PND5_IVH_Females
Faxc	2.2325	1.44061	1.2285	1.17266	0.240933		Astro TE	PND5_IVH_Males_PND5_IVH_Females
Gdi1	9.74005	-0.477112	0.549166	-0.868794	0.38496	0.992457	Astro TE	PND5_IVH_Males_PND5_IVH_Females
Pnpla4	1.99194	0.0514995	1.17906	0.0436783	0.965161		Astro TE	PND5_IVH_Males_PND5_IVH_Females
Nono	9.72625	0.532888	0.574285	0.927915	0.353452	0.992457	Astro TE	PND5_IVH_Males_PND5_IVH_Females
Cfap47	30.2918	0.271069	0.378824	0.715555	0.474266	0.993968	Astro TE	PND5_IVH_Males_PND5_IVH_Females
Lonrf3	3.82299	2.46591	1.04715	2.35488	0.0185287	0.7384	Astro TE	PND5_IVH_Males_PND5_IVH_Females
Gdpd2	3.43427	2.11876	1.10238	1.92199	0.0546071	0.848478	Astro TE	PND5_IVH_Males_PND5_IVH_Females
Ophn1	14.1353	-0.37075	0.498249	-0.744105	0.456813	0.992457	Astro TE	PND5_IVH_Males_PND5_IVH_Females
Irak1	1.52146	0.723071	1.32753	0.544672	0.585979		Astro TE	PND5_IVH_Males_PND5_IVH_Females
Tmem255a	4.58559	-0.435778	0.838944	-0.519436	0.603457	0.993968	Astro TE	PND5_IVH_Males_PND5_IVH_Females
Nsdhl	2.71307	1.2476	1.13069	1.1034	0.269854		Astro TE	PND5_IVH_Males_PND5_IVH_Females
P2ry4	3.35646	-0.119488	0.987384	-0.121014	0.90368	0.999369	Astro TE	PND5_IVH_Males_PND5_IVH_Females
Upf3b	14.5791	0.175325	0.499913	0.350711	0.725805	0.993968	Astro TE	PND5_IVH_Males_PND5_IVH_Females
Usp11	8.19424	-0.557762	0.617196	-0.903703	0.366153	0.992457	Astro TE	PND5_IVH_Males_PND5_IVH_Females
Gria3	1.85996	-1.7221	1.16887	-1.4733	0.140669		Astro TE	PND5_IVH_Males_PND5_IVH_Females
Msl3	2.88844	0.142941	1.02509	0.139442	0.889101		Astro TE	PND5_IVH_Males_PND5_IVH_Females
Arr3	2.70599	1.34233	1.18193	1.13571	0.256078		Astro TE	PND5_IVH_Males_PND5_IVH_Females
Araf	2.69379	-0.498614	1.11369	-0.447715	0.654359		Astro TE	PND5_IVH_Males_PND5_IVH_Females
Rp2	4.09289	-2.23985	0.837005	-2.67602	0.00745014	0.600838	Astro TE	PND5_IVH_Males_PND5_IVH_Females
Apex2	4.83881	-1.43613	0.750773	-1.91287	0.0557645	0.848478	Astro TE	PND5_IVH_Males_PND5_IVH_Females
Cdk16	2.75012	-0.301938	1.03375	-0.292079	0.770226		Astro TE	PND5_IVH_Males_PND5_IVH_Females
Wdr44	5.86404	-0.450735	0.71158	-0.633428	0.526454	0.993968	Astro TE	PND5_IVH_Males_PND5_IVH_Females
Hcfc1	2.43157	1.88992	1.24329	1.5201	0.128485		Astro TE	PND5_IVH_Males_PND5_IVH_Females
Rbm10	5.97996	0.329581	0.77051	0.427744	0.668838	0.993968	Astro TE	PND5_IVH_Males_PND5_IVH_Females
Dlg3	2.55877	-0.605803	1.04462	-0.579924	0.561966		Astro TE	PND5_IVH_Males_PND5_IVH_Females
Nkap	3.07552	-0.00208367	0.994786	-0.00209459	0.998329	0.99989	Astro TE	PND5_IVH_Males_PND5_IVH_Females
Akap14	2.59159	-1.19396	1.0407	-1.14727	0.25127		Astro TE	PND5_IVH_Males_PND5_IVH_Females
Cul4b	4.51485	0.0933408	0.846616	0.110252	0.91221	0.999369	Astro TE	PND5_IVH_Males_PND5_IVH_Females
Tbl1x	27.0683	0.418187	0.394669	1.05959	0.289332	0.987434	Astro TE	PND5_IVH_Males_PND5_IVH_Females
Mcts1	3.24248	1.3079	1.05487	1.23987	0.215024	0.982587	Astro TE	PND5_IVH_Males_PND5_IVH_Females
C1galt1c1	3.85826	-0.593977	0.846759	-0.701472	0.483009	0.993968	Astro TE	PND5_IVH_Males_PND5_IVH_Females
Prrg1	4.084	-0.689815	0.832891	-0.828217	0.407548	0.992457	Astro TE	PND5_IVH_Males_PND5_IVH_Females
Huwe1	40.9948	-0.00268814	0.313025	-0.00858762	0.993148	0.999369	Astro TE	PND5_IVH_Males_PND5_IVH_Females
Uba1	2.10429	-2.03746	1.14999	-1.77172	0.0764407		Astro TE	PND5_IVH_Males_PND5_IVH_Females
Lamp2	11.7834	0.252848	0.554824	0.455726	0.648587	0.993968	Astro TE	PND5_IVH_Males_PND5_IVH_Females
Il1rapl1	26.2862	-3.31742	1.28553	-2.58058	0.00986334	0.664441	Astro TE	PND5_IVH_Males_PND5_IVH_Females
Mecp2	12.1171	-0.391211	0.533409	-0.733416	0.463305	0.992966	Astro TE	PND5_IVH_Males_PND5_IVH_Females
Rpl39-ps13	2.25195	-1.27701	1.08339	-1.17871	0.238514		Astro TE	PND5_IVH_Males_PND5_IVH_Females
Gk	5.45877	-0.601071	0.718618	-0.836425	0.402916	0.992457	Astro TE	PND5_IVH_Males_PND5_IVH_Females
Slc9a7	2.87697	-0.828317	0.989695	-0.836942	0.402625		Astro TE	PND5_IVH_Males_PND5_IVH_Females
Thoc2	26.0186	-0.299731	0.391722	-0.765162	0.444175	0.992457	Astro TE	PND5_IVH_Males_PND5_IVH_Females
Chmp1b2	1.02342	-1.88557	1.46059	-1.29096	0.196716		Astro TE	PND5_IVH_Males_PND5_IVH_Females
Dnase1l1	3.11362	2.19253	1.15966	1.89066	0.0586692	0.848478	Astro TE	PND5_IVH_Males_PND5_IVH_Females
Jade3	2.38951	-1.57415	1.0569	-1.48941	0.136381		Astro TE	PND5_IVH_Males_PND5_IVH_Females
Tafazzin	3.2929	0.51216	0.986564	0.519135	0.603667	0.993968	Astro TE	PND5_IVH_Males_PND5_IVH_Females
Ogt	31.0405	0.531692	0.380897	1.39589	0.162746	0.982587	Astro TE	PND5_IVH_Males_PND5_IVH_Females
Tenm1	5.0128	1.67272	0.826131	2.02476	0.0428917	0.841747	Astro TE	PND5_IVH_Males_PND5_IVH_Females
Tab3	3.15426	0.266697	1.11822	0.2385	0.811493	0.997633	Astro TE	PND5_IVH_Males_PND5_IVH_Females
Tsx	5.41686	0.645342	0.781028	0.826272	0.40865	0.992457	Astro TE	PND5_IVH_Males_PND5_IVH_Females
Smarca1	5.49705	0.863721	0.813487	1.06175	0.288349	0.987434	Astro TE	PND5_IVH_Males_PND5_IVH_Females
Maob	23.6032	-0.660108	0.397895	-1.659	0.0971157	0.929804	Astro TE	PND5_IVH_Males_PND5_IVH_Females
Chm	13.4753	-0.0129321	0.518747	-0.0249295	0.980111	0.999369	Astro TE	PND5_IVH_Males_PND5_IVH_Females
Clcn4	2.31163	0.286945	1.12751	0.254494	0.799114		Astro TE	PND5_IVH_Males_PND5_IVH_Females
Fundc1	2.6025	0.557062	1.12511	0.495116	0.620518		Astro TE	PND5_IVH_Males_PND5_IVH_Females
Ddx3x	5.84044	0.105694	0.737741	0.143268	0.886079	0.999369	Astro TE	PND5_IVH_Males_PND5_IVH_Females
Maoa	1.76241	-1.43312	1.24502	-1.15109	0.249697		Astro TE	PND5_IVH_Males_PND5_IVH_Females
Stag2	19.644	0.560465	0.423143	1.32453	0.185327	0.982587	Astro TE	PND5_IVH_Males_PND5_IVH_Females
Efhc2	2.71774	-0.964853	1.07372	-0.898611	0.36886		Astro TE	PND5_IVH_Males_PND5_IVH_Females
Slc10a3	1.43214	2.01329	1.5686	1.28349	0.199319		Astro TE	PND5_IVH_Males_PND5_IVH_Females
Arhgap6	26.5762	0.351657	0.402985	0.87263	0.382865	0.992457	Astro TE	PND5_IVH_Males_PND5_IVH_Females
Apool	4.2641	-0.472071	0.84195	-0.560688	0.575011	0.993968	Astro TE	PND5_IVH_Males_PND5_IVH_Females
Med14	10.1244	-0.037446	0.538585	-0.0695267	0.94457	0.999369	Astro TE	PND5_IVH_Males_PND5_IVH_Females
Morf4l2	5.05962	0.16609	0.773828	0.214634	0.830053	0.998383	Astro TE	PND5_IVH_Males_PND5_IVH_Females
Msn	2.47794	0.333251	1.13631	0.293275	0.769312		Astro TE	PND5_IVH_Males_PND5_IVH_Females
Fam3a	2.90598	-0.142866	0.995194	-0.143556	0.885851	0.999369	Astro TE	PND5_IVH_Males_PND5_IVH_Females
Dmd	71.3817	-0.250111	0.24993	-1.00072	0.31696	0.991336	Astro TE	PND5_IVH_Males_PND5_IVH_Females
RGD1565685	2.52026	-0.551134	1.05604	-0.521887	0.601749		Astro TE	PND5_IVH_Males_PND5_IVH_Females
Ftsj1	3.19537	-1.05414	0.961087	-1.09682	0.272721	0.987434	Astro TE	PND5_IVH_Males_PND5_IVH_Females
Pcdh11x	11.8883	-0.446174	0.541747	-0.823583	0.410177	0.992457	Astro TE	PND5_IVH_Males_PND5_IVH_Females
Utp14a	3.91495	0.587856	0.869056	0.676431	0.498767	0.993968	Astro TE	PND5_IVH_Males_PND5_IVH_Females
Rbm41	4.588	-0.128275	0.836785	-0.153296	0.878165	0.999369	Astro TE	PND5_IVH_Males_PND5_IVH_Females
Wwc3	4.02491	-0.991821	0.811321	-1.22248	0.221527	0.982587	Astro TE	PND5_IVH_Males_PND5_IVH_Females
Flna	4.18808	0.0341711	0.871342	0.0392167	0.968718	0.999369	Astro TE	PND5_IVH_Males_PND5_IVH_Females
Acsl4	3.02983	-1.25204	1.0028	-1.24855	0.211831	0.982587	Astro TE	PND5_IVH_Males_PND5_IVH_Females
Heph	1.03135	-1.1314	1.60966	-0.702885	0.482127		Astro TE	PND5_IVH_Males_PND5_IVH_Females
Cask	38.9966	0.543476	0.323971	1.67754	0.0934365	0.923056	Astro TE	PND5_IVH_Males_PND5_IVH_Females
Hdac6	3.51471	-0.257431	0.932482	-0.276071	0.782493	0.993968	Astro TE	PND5_IVH_Males_PND5_IVH_Females
Tbc1d8b	1.80401	-0.6967	1.19625	-0.582406	0.560294		Astro TE	PND5_IVH_Males_PND5_IVH_Females
Igsf1	6.60226	-0.580664	0.671708	-0.86446	0.387335	0.992457	Astro TE	PND5_IVH_Males_PND5_IVH_Females
Gemin8	1.43873	-1.53627	1.36526	-1.12526	0.260479		Astro TE	PND5_IVH_Males_PND5_IVH_Females
Hdac8	44.0923	-0.196465	0.296579	-0.662436	0.507692	0.993968	Astro TE	PND5_IVH_Males_PND5_IVH_Females
Ocrl	6.3652	0.763372	0.744115	1.02588	0.304949	0.989067	Astro TE	PND5_IVH_Males_PND5_IVH_Females
Diaph2	47.7661	-0.468826	0.28042	-1.67187	0.0945503	0.926222	Astro TE	PND5_IVH_Males_PND5_IVH_Females
Zfp280c	19.4918	0.0781291	0.408449	0.191283	0.848304	0.998927	Astro TE	PND5_IVH_Males_PND5_IVH_Females
Frmpd3	2.06039	0.712053	1.20244	0.592175	0.553733		Astro TE	PND5_IVH_Males_PND5_IVH_Females
Phka1	6.60921	0.984109	0.722365	1.36234	0.173089	0.982587	Astro TE	PND5_IVH_Males_PND5_IVH_Females
Slc25a14	10.7541	0.193829	0.556522	0.348286	0.727626	0.993968	Astro TE	PND5_IVH_Males_PND5_IVH_Females
Timm17b	1.72123	0.794534	1.30223	0.610133	0.541774		Astro TE	PND5_IVH_Males_PND5_IVH_Females
Phf8	10.3694	-0.0187723	0.547861	-0.0342647	0.972666	0.999369	Astro TE	PND5_IVH_Males_PND5_IVH_Females
Suv39h1	1.98112	1.6438	1.39622	1.17732	0.239067		Astro TE	PND5_IVH_Males_PND5_IVH_Females
Bcorl1	1.66765	1.78744	1.45497	1.2285	0.219258		Astro TE	PND5_IVH_Males_PND5_IVH_Females
Kdm6a	27.1375	-0.695959	0.390422	-1.78258	0.0746542	0.88477	Astro TE	PND5_IVH_Males_PND5_IVH_Females
AABR07040864.1	24.0716	0.298319	0.401189	0.743588	0.457126	0.992457	Astro TE	PND5_IVH_Males_PND5_IVH_Females
Gpm6b	264.907	0.303546	0.202933	1.49579	0.134708	0.980844	Astro TE	PND5_IVH_Males_PND5_IVH_Females
Xiap	3.9128	-0.822342	0.830199	-0.990536	0.321912	0.992457	Astro TE	PND5_IVH_Males_PND5_IVH_Females
Drp2	3.57042	0.989921	1.00638	0.983641	0.325292	0.992457	Astro TE	PND5_IVH_Males_PND5_IVH_Females
Mid1	24.023	-0.259154	0.394165	-0.657476	0.510875	0.993968	Astro TE	PND5_IVH_Males_PND5_IVH_Females
Tspan6	3.49977	-0.150834	0.928176	-0.162506	0.870908	0.999369	Astro TE	PND5_IVH_Males_PND5_IVH_Females
Morc4	1.44516	-0.561055	1.31526	-0.426575	0.669689		Astro TE	PND5_IVH_Males_PND5_IVH_Females
Ammecr1	7.07661	-0.636693	0.661104	-0.963075	0.33551	0.992457	Astro TE	PND5_IVH_Males_PND5_IVH_Females
Rab9a	3.40908	-0.775409	0.976994	-0.793668	0.427389	0.992457	Astro TE	PND5_IVH_Males_PND5_IVH_Females
Abcb7	4.1805	-0.0741512	0.849048	-0.0873346	0.930406	0.999369	Astro TE	PND5_IVH_Males_PND5_IVH_Females
Tspan7	40.321	0.308592	0.315526	0.978025	0.328062	0.992457	Astro TE	PND5_IVH_Males_PND5_IVH_Females
Chrdl1	7.07043	0.226707	0.704453	0.32182	0.747589	0.993968	Astro TE	PND5_IVH_Males_PND5_IVH_Females
Gripap1	7.96379	0.0885672	0.64559	0.137188	0.890882	0.999369	Astro TE	PND5_IVH_Males_PND5_IVH_Females
Lrch2	4.76483	1.9064	0.938098	2.0322	0.0421333	0.841747	Astro TE	PND5_IVH_Males_PND5_IVH_Females
Trappc2	3.28192	1.23273	1.02212	1.20605	0.227798	0.982726	Astro TE	PND5_IVH_Males_PND5_IVH_Females
Taf9b	2.14099	-0.40489	1.11136	-0.364319	0.71562		Astro TE	PND5_IVH_Males_PND5_IVH_Females
Ofd1	2.82381	0.370907	1.02579	0.361582	0.717664		Astro TE	PND5_IVH_Males_PND5_IVH_Females
Enox2	6.6167	-0.352652	0.688713	-0.512045	0.60862	0.993968	Astro TE	PND5_IVH_Males_PND5_IVH_Females
Slc16a2	5.25084	-0.865964	0.725919	-1.19292	0.2329	0.984601	Astro TE	PND5_IVH_Males_PND5_IVH_Females
Wdr13	6.09579	-0.245274	0.728247	-0.336801	0.736267	0.993968	Astro TE	PND5_IVH_Males_PND5_IVH_Females
Pir	6.13659	0.639676	0.743994	0.859786	0.389907	0.992457	Astro TE	PND5_IVH_Males_PND5_IVH_Females
Tmem47	4.27786	0.551136	0.90104	0.611666	0.540759	0.993968	Astro TE	PND5_IVH_Males_PND5_IVH_Females
Pbdc1	4.57382	0.620638	0.866232	0.71648	0.473695	0.993968	Astro TE	PND5_IVH_Males_PND5_IVH_Females
G6pd	2.72818	0.99353	1.12249	0.885114	0.376095		Astro TE	PND5_IVH_Males_PND5_IVH_Females
Ccdc120	1.23418	-0.789734	1.37917	-0.572617	0.566904		Astro TE	PND5_IVH_Males_PND5_IVH_Females
Col4a5	30.8448	-0.362285	0.363033	-0.997938	0.318309	0.992094	Astro TE	PND5_IVH_Males_PND5_IVH_Females
Arx	6.82473	1.95653	0.773896	2.52815	0.0114665	0.72095	Astro TE	PND5_IVH_Males_PND5_IVH_Females
Otc	1.27024	-0.575371	1.36733	-0.420798	0.673903		Astro TE	PND5_IVH_Males_PND5_IVH_Females
Otud5	5.85553	-0.460911	0.70269	-0.655924	0.511873	0.993968	Astro TE	PND5_IVH_Males_PND5_IVH_Females
Rap2c	1.97424	0.795769	1.34343	0.59234	0.553623		Astro TE	PND5_IVH_Males_PND5_IVH_Females
Zfp182	20.9863	-0.286424	0.393084	-0.72866	0.46621	0.993179	Astro TE	PND5_IVH_Males_PND5_IVH_Females
Magt1	5.8084	0.461276	0.740106	0.623256	0.533116	0.993968	Astro TE	PND5_IVH_Males_PND5_IVH_Females
Hnrnph2	2.82057	-1.51729	1.00794	-1.50533	0.132239		Astro TE	PND5_IVH_Males_PND5_IVH_Females
LOC100363372	4.03509	-0.05515	0.84959	-0.0649136	0.948243	0.999369	Astro TE	PND5_IVH_Males_PND5_IVH_Females
Zrsr2	10.0084	-0.296468	0.553085	-0.536026	0.591941	0.993968	Astro TE	PND5_IVH_Males_PND5_IVH_Females
Uxt	6.44927	1.48353	0.774397	1.91573	0.0554001	0.848478	Astro TE	PND5_IVH_Males_PND5_IVH_Females
Elk1	3.42172	-0.623974	0.925502	-0.674201	0.500184	0.993968	Astro TE	PND5_IVH_Males_PND5_IVH_Females
Rpgr	30.7595	0.770347	0.381312	2.02025	0.0433574	0.841747	Astro TE	PND5_IVH_Males_PND5_IVH_Females
Armcx4	1.82035	-1.21148	1.18158	-1.02531	0.305219		Astro TE	PND5_IVH_Males_PND5_IVH_Females
Slc25a53	3.06763	-0.292076	1.0622	-0.274972	0.783338	0.993968	Astro TE	PND5_IVH_Males_PND5_IVH_Females
Cfp	1.59828	-0.599001	1.23987	-0.483118	0.629012		Astro TE	PND5_IVH_Males_PND5_IVH_Females
Mospd2	3.67768	-0.239787	0.902438	-0.26571	0.790463	0.993968	Astro TE	PND5_IVH_Males_PND5_IVH_Females
Phf6	10.0931	-0.0151137	0.557426	-0.0271134	0.978369	0.999369	Astro TE	PND5_IVH_Males_PND5_IVH_Females
Zmat1	10.7042	-0.863372	0.535553	-1.61211	0.106937	0.950812	Astro TE	PND5_IVH_Males_PND5_IVH_Females
Atrx	45.7836	-0.068502	0.294492	-0.232611	0.816063	0.998383	Astro TE	PND5_IVH_Males_PND5_IVH_Females
Col4a6	21.6303	0.245656	0.407283	0.603156	0.546405	0.993968	Astro TE	PND5_IVH_Males_PND5_IVH_Females
Zfx	10.0657	0.743233	0.566356	1.31231	0.189417	0.982587	Astro TE	PND5_IVH_Males_PND5_IVH_Females
Ap1s2	4.91322	-0.281663	0.754376	-0.373373	0.708871	0.993968	Astro TE	PND5_IVH_Males_PND5_IVH_Females
Pdk3	3.23314	0.215589	0.980401	0.219899	0.82595	0.998383	Astro TE	PND5_IVH_Males_PND5_IVH_Females
LOC108349244	1.80343	0.980411	1.34999	0.726236	0.467694		Astro TE	PND5_IVH_Males_PND5_IVH_Females
Usp9x	32.9008	-0.126003	0.352989	-0.35696	0.721121	0.993968	Astro TE	PND5_IVH_Males_PND5_IVH_Females
Klhl15	6.54272	0.684917	0.716798	0.955523	0.339313	0.992457	Astro TE	PND5_IVH_Males_PND5_IVH_Females
Syap1	5.31056	0.157954	0.75388	0.209522	0.834041	0.998598	Astro TE	PND5_IVH_Males_PND5_IVH_Females
Aifm1	9.47627	-0.257024	0.585565	-0.438934	0.66071	0.993968	Astro TE	PND5_IVH_Males_PND5_IVH_Females
Pola1	17.5459	0.91822	0.496912	1.84785	0.0646238	0.870673	Astro TE	PND5_IVH_Males_PND5_IVH_Females
Mageh1	1.0968	0.968442	1.5644	0.61905	0.535883		Astro TE	PND5_IVH_Males_PND5_IVH_Females
Ctps2	5.16731	1.12568	0.830485	1.35545	0.175273	0.982587	Astro TE	PND5_IVH_Males_PND5_IVH_Females
Zdhhc15	2.08679	0.0678109	1.15757	0.0585802	0.953286		Astro TE	PND5_IVH_Males_PND5_IVH_Females
Rlim	2.23355	0.0403554	1.14511	0.0352414	0.971887		Astro TE	PND5_IVH_Males_PND5_IVH_Females
Tfe3	1.19804	0.813885	1.55391	0.523767	0.600441		Astro TE	PND5_IVH_Males_PND5_IVH_Females
Pcyt1b	8.68622	-1.19051	0.618728	-1.92413	0.0543386	0.848478	Astro TE	PND5_IVH_Males_PND5_IVH_Females
Hprt1	2.3544	-0.568412	1.2266	-0.463405	0.643074		Astro TE	PND5_IVH_Males_PND5_IVH_Females
Tmem164	12.3033	-0.00123725	0.527535	-0.00234533	0.998129	0.99989	Astro TE	PND5_IVH_Males_PND5_IVH_Females
Tsc22d3	1.68873	-0.694775	1.27228	-0.546086	0.585007		Astro TE	PND5_IVH_Males_PND5_IVH_Females
Eif2s3	3.41192	1.30534	1.03093	1.26617	0.205452	0.982587	Astro TE	PND5_IVH_Males_PND5_IVH_Females
Armcx3	1.37625	-2.04471	1.58454	-1.29041	0.196907		Astro TE	PND5_IVH_Males_PND5_IVH_Females
Rai2	3.48995	-2.65375	0.970404	-2.73469	0.006244	0.594721	Astro TE	PND5_IVH_Males_PND5_IVH_Females
Fam199x	1.87426	0.355498	1.22779	0.289543	0.772166		Astro TE	PND5_IVH_Males_PND5_IVH_Females
Pak3	23.4678	0.00550865	0.400401	0.0137578	0.989023	0.999369	Astro TE	PND5_IVH_Males_PND5_IVH_Females
Slc9a6	2.42558	2.43226	1.27504	1.90761	0.0564422		Astro TE	PND5_IVH_Males_PND5_IVH_Females
Gspt2	2.935	-1.15117	1.00259	-1.1482	0.250887	0.984601	Astro TE	PND5_IVH_Males_PND5_IVH_Females
Lpar4	1.44248	2.24479	1.58894	1.41276	0.157727		Astro TE	PND5_IVH_Males_PND5_IVH_Females
Zc3h12b	25.1659	0.389413	0.403373	0.965392	0.334348	0.992457	Astro TE	PND5_IVH_Males_PND5_IVH_Females
Pls3	4.49057	0.645964	0.891299	0.724744	0.468609	0.993968	Astro TE	PND5_IVH_Males_PND5_IVH_Females
Pgrmc1	4.43385	0.419769	0.881419	0.476242	0.633902	0.993968	Astro TE	PND5_IVH_Males_PND5_IVH_Females
Gprasp1	8.46863	0.369585	0.638459	0.578871	0.562676	0.993968	Astro TE	PND5_IVH_Males_PND5_IVH_Females
Zc4h2	1.13549	0.886301	1.5634	0.566906	0.570778		Astro TE	PND5_IVH_Males_PND5_IVH_Females
Akap17b	4.31086	1.4688	0.926179	1.58587	0.112768	0.956325	Astro TE	PND5_IVH_Males_PND5_IVH_Females
Maged1	1.62261	0.948068	1.46681	0.646347	0.518054		Astro TE	PND5_IVH_Males_PND5_IVH_Females
Atp7a	8.99344	0.147138	0.623603	0.235948	0.813473	0.997633	Astro TE	PND5_IVH_Males_PND5_IVH_Females
Tbc1d25	3.39467	0.312681	0.974522	0.320856	0.74832	0.993968	Astro TE	PND5_IVH_Males_PND5_IVH_Females
Gprasp3	5.03333	-1.73952	0.755538	-2.30237	0.0213145	0.77737	Astro TE	PND5_IVH_Males_PND5_IVH_Females
Rbm3	4.05288	-0.493534	0.839426	-0.587942	0.556571	0.993968	Astro TE	PND5_IVH_Males_PND5_IVH_Females
Arhgef9	8.0593	-0.0974247	0.636309	-0.153109	0.878312	0.999369	Astro TE	PND5_IVH_Males_PND5_IVH_Females
Snx12	11.2091	-0.286435	0.545625	-0.524967	0.599606	0.993968	Astro TE	PND5_IVH_Males_PND5_IVH_Females
Gprasp2	1.88137	0.795889	1.23175	0.646146	0.518185		Astro TE	PND5_IVH_Males_PND5_IVH_Females
Klhl13	10.9958	-0.464938	0.539863	-0.861213	0.389121	0.992457	Astro TE	PND5_IVH_Males_PND5_IVH_Females
Cstf2	5.77397	-1.22152	0.697112	-1.75226	0.0797294	0.900454	Astro TE	PND5_IVH_Males_PND5_IVH_Females
AABR07037995.1	5.37062	0.608887	0.761256	0.799846	0.4238	0.992457	Astro TE	PND5_IVH_Males_PND5_IVH_Females
Sh3bgrl	25.8439	0.072852	0.397877	0.183102	0.854718	0.998927	Astro TE	PND5_IVH_Males_PND5_IVH_Females
Nhs	5.19971	-0.13541	0.739737	-0.183052	0.854758	0.998927	Astro TE	PND5_IVH_Males_PND5_IVH_Females
Apoo	8.47853	-0.227255	0.622947	-0.364806	0.715256	0.993968	Astro TE	PND5_IVH_Males_PND5_IVH_Females
Clcn5	4.07463	-0.845878	0.836879	-1.01075	0.312134	0.990504	Astro TE	PND5_IVH_Males_PND5_IVH_Females
Scml2	2.29406	0.417032	1.16175	0.35897	0.719618		Astro TE	PND5_IVH_Males_PND5_IVH_Females
Fhl1	2.74486	-0.0896389	1.04835	-0.085505	0.93186		Astro TE	PND5_IVH_Males_PND5_IVH_Females
Med12	5.794	0.0360917	0.724139	0.0498409	0.960249	0.999369	Astro TE	PND5_IVH_Males_PND5_IVH_Females
Pdha1	5.46595	0.460866	0.74378	0.619627	0.535503	0.993968	Astro TE	PND5_IVH_Males_PND5_IVH_Females
Igbp1	5.98813	0.0699207	0.716801	0.0975455	0.922293	0.999369	Astro TE	PND5_IVH_Males_PND5_IVH_Females
Efnb1	2.53023	1.3413	1.18041	1.1363	0.25583		Astro TE	PND5_IVH_Males_PND5_IVH_Females
Htatsf1	8.47643	-0.48421	0.61997	-0.781022	0.434789	0.992457	Astro TE	PND5_IVH_Males_PND5_IVH_Females
Taf1	9.0431	-0.359412	0.5911	-0.608039	0.543162	0.993968	Astro TE	PND5_IVH_Males_PND5_IVH_Females
Nlgn3	2.98622	-0.326366	1.01201	-0.322492	0.74708	0.993968	Astro TE	PND5_IVH_Males_PND5_IVH_Females
Eif1ax	2.18374	0.525032	1.16651	0.450087	0.652647		Astro TE	PND5_IVH_Males_PND5_IVH_Females
Fgf13	71.981	-0.380834	0.246976	-1.54199	0.123076	0.968042	Astro TE	PND5_IVH_Males_PND5_IVH_Females
Pou3f4	2.2331	2.76666	1.37023	2.01912	0.0434746		Astro TE	PND5_IVH_Males_PND5_IVH_Females
Hdx	3.01861	-0.826526	1.02441	-0.806829	0.419765	0.992457	Astro TE	PND5_IVH_Males_PND5_IVH_Females
Bclaf3	9.25011	0.229913	0.607736	0.37831	0.7052	0.993968	Astro TE	PND5_IVH_Males_PND5_IVH_Females
Las1l	7.29431	-0.852547	0.681667	-1.25068	0.211051	0.982587	Astro TE	PND5_IVH_Males_PND5_IVH_Females
Rps6ka6	1.12264	1.47047	1.76198	0.834558	0.403967		Astro TE	PND5_IVH_Males_PND5_IVH_Females
Shroom4	8.10402	-0.451088	0.641677	-0.702983	0.482066	0.993968	Astro TE	PND5_IVH_Males_PND5_IVH_Females
Mid2	5.33162	0.435637	0.803825	0.541956	0.587849	0.993968	Astro TE	PND5_IVH_Males_PND5_IVH_Females
Sh3kbp1	10.5419	0.303697	0.549841	0.552336	0.580718	0.993968	Astro TE	PND5_IVH_Males_PND5_IVH_Females
Eda	33.872	0.325998	0.352208	0.925582	0.354663	0.992457	Astro TE	PND5_IVH_Males_PND5_IVH_Females
Septin6	3.17958	0.330147	0.988571	0.333964	0.738407	0.993968	Astro TE	PND5_IVH_Males_PND5_IVH_Females
Brwd3	6.8831	0.211271	0.684423	0.308686	0.757561	0.993968	Astro TE	PND5_IVH_Males_PND5_IVH_Females
Slc35a2	2.64825	-0.97576	1.02747	-0.949671	0.34228		Astro TE	PND5_IVH_Males_PND5_IVH_Females
Arhgef6	2.01799	-0.72835	1.13858	-0.639698	0.522369		Astro TE	PND5_IVH_Males_PND5_IVH_Females
Gpkow	4.18665	-0.609849	0.833272	-0.731873	0.464246	0.992966	Astro TE	PND5_IVH_Males_PND5_IVH_Females
Piga	1.15871	-1.21728	1.46433	-0.831288	0.405811		Astro TE	PND5_IVH_Males_PND5_IVH_Females
Zmym3	2.63315	0.0746109	1.08135	0.0689979	0.944991		Astro TE	PND5_IVH_Males_PND5_IVH_Females
Ube2a	1.93807	1.65323	1.39632	1.18399	0.236417		Astro TE	PND5_IVH_Males_PND5_IVH_Females
Cdkl5	5.08291	-1.13017	0.738268	-1.53085	0.125808	0.978349	Astro TE	PND5_IVH_Males_PND5_IVH_Females
LOC102551133	3.15364	-0.379558	0.982181	-0.386444	0.699168	0.993968	Astro TE	PND5_IVH_Males_PND5_IVH_Females
Klf8	1.06495	0.0642478	1.60721	0.0399748	0.968113		Astro TE	PND5_IVH_Males_PND5_IVH_Females
Amot	4.19701	1.45107	0.932134	1.55672	0.119536	0.961944	Astro TE	PND5_IVH_Males_PND5_IVH_Females
Fam104b	2.64183	1.20378	1.21128	0.993811	0.320315		Astro TE	PND5_IVH_Males_PND5_IVH_Females
RragB	11.2222	-0.465297	0.540968	-0.860118	0.389724	0.992457	Astro TE	PND5_IVH_Males_PND5_IVH_Females
Sms	1.76737	-1.64593	1.16602	-1.41158	0.158074		Astro TE	PND5_IVH_Males_PND5_IVH_Females
Dock11	7.25601	0.293883	0.705182	0.416748	0.676863	0.993968	Astro TE	PND5_IVH_Males_PND5_IVH_Females
Atp11c	10.1749	-0.717093	0.5351	-1.34011	0.18021	0.982587	Astro TE	PND5_IVH_Males_PND5_IVH_Females
Tro	2.9463	-0.487974	0.967169	-0.504538	0.613883	0.993968	Astro TE	PND5_IVH_Males_PND5_IVH_Females
Gnl3l	3.04973	-1.29546	0.94907	-1.36498	0.17226	0.982587	Astro TE	PND5_IVH_Males_PND5_IVH_Females
Txlng	3.94308	1.16594	0.931841	1.25123	0.210852	0.982587	Astro TE	PND5_IVH_Males_PND5_IVH_Females
Maged2	3.84643	-0.0014192	0.848724	-0.00167216	0.998666	0.99989	Astro TE	PND5_IVH_Males_PND5_IVH_Females
Rbbp7	9.43582	0.697223	0.612534	1.13826	0.255012	0.984601	Astro TE	PND5_IVH_Males_PND5_IVH_Females
Fgd1	3.69921	-0.883864	0.882098	-1.002	0.316342	0.991336	Astro TE	PND5_IVH_Males_PND5_IVH_Females
FAM120C	23.1267	-0.484884	0.398161	-1.21781	0.223297	0.982587	Astro TE	PND5_IVH_Males_PND5_IVH_Females
Wnk3	5.31724	0.0786012	0.775375	0.101372	0.919255	0.999369	Astro TE	PND5_IVH_Males_PND5_IVH_Females
Sat1	16.9916	0.206061	0.48262	0.426962	0.669407	0.993968	Astro TE	PND5_IVH_Males_PND5_IVH_Females
Gpr173	2.95705	1.3774	1.14951	1.19826	0.230818	0.984439	Astro TE	PND5_IVH_Males_PND5_IVH_Females
Rbmx	11.729	-0.252254	0.553132	-0.456048	0.648356	0.993968	Astro TE	PND5_IVH_Males_PND5_IVH_Females
Prdx4	3.32029	-0.562768	0.948679	-0.593212	0.553039	0.993968	Astro TE	PND5_IVH_Males_PND5_IVH_Females
Shroom2	8.91704	-0.386147	0.604119	-0.639189	0.5227	0.993968	Astro TE	PND5_IVH_Males_PND5_IVH_Females
Rps6ka3	12.4	-0.760531	0.516522	-1.47241	0.140911	0.980844	Astro TE	PND5_IVH_Males_PND5_IVH_Females
Slitrk2	3.13851	0.012651	1.01093	0.0125143	0.990015	0.999369	Astro TE	PND5_IVH_Males_PND5_IVH_Females
Kdm5c	9.22718	-0.616139	0.579896	-1.0625	0.288009	0.987434	Astro TE	PND5_IVH_Males_PND5_IVH_Females
Gpc4	8.8445	1.62576	0.676302	2.40389	0.0162214	0.7384	Astro TE	PND5_IVH_Males_PND5_IVH_Females
Tspyl2	2.88629	-0.451306	0.967489	-0.466472	0.640878		Astro TE	PND5_IVH_Males_PND5_IVH_Females
Yy2	5.7595	0.153253	0.740178	0.207049	0.835972	0.998739	Astro TE	PND5_IVH_Males_PND5_IVH_Females
Smc1a	18.9562	0.109379	0.421332	0.259604	0.795169	0.994352	Astro TE	PND5_IVH_Males_PND5_IVH_Females
Map7d3	3.4708	0.395222	1.02609	0.385173	0.700109	0.993968	Astro TE	PND5_IVH_Males_PND5_IVH_Females
Iqsec2	6.07397	-0.386033	0.703986	-0.548353	0.58345	0.993968	Astro TE	PND5_IVH_Males_PND5_IVH_Females
Ints6l	8.22745	-0.379609	0.61805	-0.614204	0.539081	0.993968	Astro TE	PND5_IVH_Males_PND5_IVH_Females
Ids	2.36344	1.18895	1.1919	0.997521	0.318512		Astro TE	PND5_IVH_Males_PND5_IVH_Females
RGD1561327	24.679	-0.835832	0.388163	-2.1533	0.031295	0.835444	Astro TE	PND5_IVH_Males_PND5_IVH_Females
Aff2	12.2196	0.325958	0.539423	0.604272	0.545663	0.993968	Astro TE	PND5_IVH_Males_PND5_IVH_Females
Fmr1	8.28017	0.740663	0.655286	1.13029	0.258354	0.984601	Astro TE	PND5_IVH_Males_PND5_IVH_Females
Cetn2	3.80363	0.332221	0.875221	0.379585	0.704254	0.993968	Astro TE	PND5_IVH_Males_PND5_IVH_Females
Zfp185	1.51329	2.16221	1.48833	1.45278	0.146285		Astro TE	PND5_IVH_Males_PND5_IVH_Females
Vma21	1.10421	1.81885	1.67392	1.08658	0.277222		Astro TE	PND5_IVH_Males_PND5_IVH_Females
Bcap31	3.60524	-0.964564	0.885596	-1.08917	0.276079	0.987434	Astro TE	PND5_IVH_Males_PND5_IVH_Females
Slc6a8	0.733755	0.804301	1.99335	0.403491	0.686587		Astro TE	PND5_IVH_Males_PND5_IVH_Females
Dhx57	18.7277	0.00013341	0.42513	0.000313811	0.99975	0.99989	Astro TE	PND5_IVH_Males_PND5_IVH_Females
Rmdn2	2.12558	0.988896	1.35824	0.728074	0.466568		Astro TE	PND5_IVH_Males_PND5_IVH_Females
Atl2	8.88119	0.363567	0.633285	0.574097	0.565902	0.993968	Astro TE	PND5_IVH_Males_PND5_IVH_Females
Hnrnpll	8.5885	-0.314393	0.610935	-0.51461	0.606826	0.993968	Astro TE	PND5_IVH_Males_PND5_IVH_Females
Vit	8.20731	0.0142533	0.631473	0.0225715	0.981992	0.999369	Astro TE	PND5_IVH_Males_PND5_IVH_Females
Heatr5b	7.53268	0.0839753	0.669992	0.125338	0.900256	0.999369	Astro TE	PND5_IVH_Males_PND5_IVH_Females
Strn	9.64211	-0.178182	0.562698	-0.316656	0.751505	0.993968	Astro TE	PND5_IVH_Males_PND5_IVH_Females
Msh2	2.45302	0.0528305	1.09894	0.048074	0.961657		Astro TE	PND5_IVH_Males_PND5_IVH_Females
Galm	1.70762	0.757915	1.27266	0.595537	0.551484		Astro TE	PND5_IVH_Males_PND5_IVH_Females
Prkd3	10.7028	-0.288587	0.541326	-0.533112	0.593956	0.993968	Astro TE	PND5_IVH_Males_PND5_IVH_Females
Ndufaf7	2.88477	-0.334539	0.988301	-0.338499	0.734987		Astro TE	PND5_IVH_Males_PND5_IVH_Females
Stpg4	3.63001	0.0799489	0.916868	0.0871979	0.930514	0.999369	Astro TE	PND5_IVH_Males_PND5_IVH_Females
Cwf19l2	15.0308	-0.458033	0.481042	-0.952168	0.341012	0.992457	Astro TE	PND5_IVH_Males_PND5_IVH_Females
Cebpz	4.83658	0.944706	0.840163	1.12443	0.26083	0.984601	Astro TE	PND5_IVH_Males_PND5_IVH_Females
Alkbh8	11.599	0.0265653	0.560269	0.0474152	0.962182	0.999369	Astro TE	PND5_IVH_Males_PND5_IVH_Females
Ttc7a	1.78906	1.9537	1.38632	1.40926	0.158757		Astro TE	PND5_IVH_Males_PND5_IVH_Females
Ppp1r21	6.00582	0.474728	0.738573	0.642764	0.520377	0.993968	Astro TE	PND5_IVH_Males_PND5_IVH_Females
Socs5	2.33034	0.298334	1.12976	0.264068	0.791727		Astro TE	PND5_IVH_Males_PND5_IVH_Females
Gtf2a1l	0.959179	-0.933969	1.58364	-0.58976	0.555352		Astro TE	PND5_IVH_Males_PND5_IVH_Females
Ston1	1.83147	0.280105	1.221	0.229406	0.818554		Astro TE	PND5_IVH_Males_PND5_IVH_Females
Ttc27	6.41958	0.425866	0.750502	0.567441	0.570415	0.993968	Astro TE	PND5_IVH_Males_PND5_IVH_Females
Prkce	18.2514	-0.438263	0.428511	-1.02276	0.306423	0.989067	Astro TE	PND5_IVH_Males_PND5_IVH_Females
Pigf	7.3413	-0.680027	0.735785	-0.92422	0.355372	0.992457	Astro TE	PND5_IVH_Males_PND5_IVH_Females
Slc30a6	6.83761	-0.722877	0.66454	-1.08778	0.27669	0.987434	Astro TE	PND5_IVH_Males_PND5_IVH_Females
Epas1	4.77055	-0.626803	0.78332	-0.800188	0.423602	0.992457	Astro TE	PND5_IVH_Males_PND5_IVH_Females
Foxn2	5.66714	-0.616005	0.710542	-0.866951	0.385969	0.992457	Astro TE	PND5_IVH_Males_PND5_IVH_Females
Eif2ak2	4.25371	-1.59122	0.831472	-1.91374	0.0556539	0.848478	Astro TE	PND5_IVH_Males_PND5_IVH_Females
Srbd1	13.9137	0.465201	0.510277	0.911662	0.361947	0.992457	Astro TE	PND5_IVH_Males_PND5_IVH_Females
Nrxn1	203.336	0.0747457	0.208845	0.357901	0.720417	0.993968	Astro TE	PND5_IVH_Males_PND5_IVH_Females
Map4k3	40.6687	0.605767	0.318469	1.90212	0.0571549	0.848478	Astro TE	PND5_IVH_Males_PND5_IVH_Females
Plekhh2	5.37018	-0.673382	0.723526	-0.930696	0.352011	0.992457	Astro TE	PND5_IVH_Males_PND5_IVH_Females
Fbxo11	26.4069	-0.0127827	0.391577	-0.0326442	0.973958	0.999369	Astro TE	PND5_IVH_Males_PND5_IVH_Females
Msh6	2.4097	-0.669169	1.07801	-0.620742	0.53477		Astro TE	PND5_IVH_Males_PND5_IVH_Females
Ppm1b	9.64611	-0.121981	0.569231	-0.214292	0.83032	0.998383	Astro TE	PND5_IVH_Males_PND5_IVH_Females
Lrpprc	7.43646	0.312274	0.673152	0.463899	0.64272	0.993968	Astro TE	PND5_IVH_Males_PND5_IVH_Females
Zfp36l2	10.2412	-0.0432035	0.543874	-0.0794366	0.936685	0.999369	Astro TE	PND5_IVH_Males_PND5_IVH_Females
Crim1	9.1906	-0.0916122	0.59269	-0.15457	0.87716	0.999369	Astro TE	PND5_IVH_Males_PND5_IVH_Females
Camkmt	16.3572	0.101886	0.476061	0.214018	0.830533	0.998383	Astro TE	PND5_IVH_Males_PND5_IVH_Females
Cox16	17.8563	-0.742712	0.440119	-1.68752	0.0915025	0.914387	Astro TE	PND5_IVH_Males_PND5_IVH_Females
Synj2bp	4.86656	-0.506852	0.756304	-0.67017	0.50275	0.993968	Astro TE	PND5_IVH_Males_PND5_IVH_Females
Spast	10.9102	1.09227	0.576794	1.8937	0.0582652	0.848478	Astro TE	PND5_IVH_Males_PND5_IVH_Females
Rbm25	36.0706	0.247287	0.338399	0.730754	0.46493	0.993105	Astro TE	PND5_IVH_Males_PND5_IVH_Females
Lclat1	8.12662	-0.0502003	0.641231	-0.0782873	0.937599	0.999369	Astro TE	PND5_IVH_Males_PND5_IVH_Females
Dync2li1	5.42788	0.41946	0.779828	0.537887	0.590655	0.993968	Astro TE	PND5_IVH_Males_PND5_IVH_Females
Galnt16	15.4001	0.307031	0.489783	0.62687	0.530744	0.993968	Astro TE	PND5_IVH_Males_PND5_IVH_Females
Memo1	26.4588	-0.0967226	0.39661	-0.243873	0.807329	0.997576	Astro TE	PND5_IVH_Males_PND5_IVH_Females
Zfyve1	5.20537	-0.314784	0.718474	-0.438128	0.661294	0.993968	Astro TE	PND5_IVH_Males_PND5_IVH_Females
Ypel5	5.4628	-0.594189	0.727025	-0.817288	0.413764	0.992457	Astro TE	PND5_IVH_Males_PND5_IVH_Females
Rpl10l	0.729493	-0.104614	1.89276	-0.0552707	0.955923		Astro TE	PND5_IVH_Males_PND5_IVH_Females
Thada	38.1937	0.23865	0.325848	0.732397	0.463926	0.992966	Astro TE	PND5_IVH_Males_PND5_IVH_Females
Eapp	7.4853	-0.211998	0.679784	-0.311861	0.755146	0.993968	Astro TE	PND5_IVH_Males_PND5_IVH_Females
Pcnx1	18.7499	0.211664	0.427684	0.494907	0.620666	0.993968	Astro TE	PND5_IVH_Males_PND5_IVH_Females
Egln3	3.07637	0.208639	0.974326	0.214137	0.83044	0.998383	Astro TE	PND5_IVH_Males_PND5_IVH_Females
Npas3	357.509	-0.294441	0.195765	-1.50406	0.132567	0.980844	Astro TE	PND5_IVH_Males_PND5_IVH_Females
Id2	2.80786	0.480884	1.07603	0.446906	0.654943		Astro TE	PND5_IVH_Males_PND5_IVH_Females
Dpf3	5.22321	-0.577004	0.728223	-0.792344	0.42816	0.992457	Astro TE	PND5_IVH_Males_PND5_IVH_Females
Cox7a2l	2.5622	0.105189	1.07274	0.0980567	0.921887		Astro TE	PND5_IVH_Males_PND5_IVH_Females
Trappc12	6.63468	-0.576464	0.663654	-0.868621	0.385054	0.992457	Astro TE	PND5_IVH_Males_PND5_IVH_Females
Eipr1	3.74801	0.806971	0.922748	0.874531	0.381829	0.992457	Astro TE	PND5_IVH_Males_PND5_IVH_Females
Npc2	4.34636	0.931672	0.883447	1.05459	0.291614	0.987434	Astro TE	PND5_IVH_Males_PND5_IVH_Females
Ltbp1	9.23461	-0.700231	0.575666	-1.21639	0.223838	0.982587	Astro TE	PND5_IVH_Males_PND5_IVH_Females
Mipol1	19.4456	-0.204654	0.417703	-0.489952	0.624168	0.993968	Astro TE	PND5_IVH_Males_PND5_IVH_Females
Ylpm1	22.7379	-0.152171	0.403137	-0.377466	0.705827	0.993968	Astro TE	PND5_IVH_Males_PND5_IVH_Females
Yipf4	3.59828	0.501202	0.959199	0.522522	0.601307	0.993968	Astro TE	PND5_IVH_Males_PND5_IVH_Females
Snx6	10.9377	0.471973	0.551925	0.85514	0.392474	0.992457	Astro TE	PND5_IVH_Males_PND5_IVH_Females
Eml4	21.7836	0.077166	0.402031	0.19194	0.847789	0.998927	Astro TE	PND5_IVH_Males_PND5_IVH_Females
Sec23a	6.83029	-0.341599	0.67162	-0.508619	0.611019	0.993968	Astro TE	PND5_IVH_Males_PND5_IVH_Females
Alk	16.1959	-1.98142	0.488124	-4.05925	4.92301e-05	0.0352364	Astro TE	PND5_IVH_Males_PND5_IVH_Females
Gemin2	5.17008	-0.226454	0.744042	-0.304356	0.760857	0.993968	Astro TE	PND5_IVH_Males_PND5_IVH_Females
Clip4	4.23647	0.00575855	0.865699	0.00665191	0.994693	0.999405	Astro TE	PND5_IVH_Males_PND5_IVH_Females
Arhgap5	68.9095	-0.217851	0.25186	-0.864969	0.387056	0.992457	Astro TE	PND5_IVH_Males_PND5_IVH_Females
Birc6	46.4523	-0.162964	0.288026	-0.565799	0.571531	0.993968	Astro TE	PND5_IVH_Males_PND5_IVH_Females
Med6	2.48525	-0.2218	1.22998	-0.180328	0.856895		Astro TE	PND5_IVH_Males_PND5_IVH_Females
Tmem18	3.35122	0.151843	0.9856	0.154062	0.877561	0.999369	Astro TE	PND5_IVH_Males_PND5_IVH_Females
Slc25a21	4.40281	-0.693781	0.82287	-0.843123	0.39916	0.992457	Astro TE	PND5_IVH_Males_PND5_IVH_Females
Pkdcc	1.09593	0.401737	1.65631	0.24255	0.808354		Astro TE	PND5_IVH_Males_PND5_IVH_Females
Pxdn	9.66658	0.646013	0.587409	1.09977	0.271433	0.987434	Astro TE	PND5_IVH_Males_PND5_IVH_Females
Trappc6b	3.62912	-0.209021	0.924727	-0.226035	0.821174	0.998383	Astro TE	PND5_IVH_Males_PND5_IVH_Females
Gpatch11	5.97923	0.019067	0.718736	0.0265285	0.978836	0.999369	Astro TE	PND5_IVH_Males_PND5_IVH_Females
Pnn	30.4051	0.328579	0.372604	0.881846	0.37786	0.992457	Astro TE	PND5_IVH_Males_PND5_IVH_Females
Wdr43	5.94421	0.116405	0.724438	0.160683	0.872343	0.999369	Astro TE	PND5_IVH_Males_PND5_IVH_Females
Rgs6	11.3112	-0.206003	0.562142	-0.36646	0.714022	0.993968	Astro TE	PND5_IVH_Males_PND5_IVH_Females
Slc8a1	16.8458	-1.27307	0.477729	-2.66484	0.00770251	0.602659	Astro TE	PND5_IVH_Males_PND5_IVH_Females
Ppp1cb	14.0235	0.630168	0.52117	1.20914	0.226609	0.982587	Astro TE	PND5_IVH_Males_PND5_IVH_Females
Cbll1	4.16871	-0.806138	0.827529	-0.974151	0.329981	0.992457	Astro TE	PND5_IVH_Males_PND5_IVH_Females
Sipa1l1	21.263	0.177938	0.40246	0.442127	0.658397	0.993968	Astro TE	PND5_IVH_Males_PND5_IVH_Females
Drc1	34.6443	0.122073	0.344815	0.354025	0.72332	0.993968	Astro TE	PND5_IVH_Males_PND5_IVH_Females
Baz1a	4.07286	0.947471	0.919995	1.02987	0.303073	0.989067	Astro TE	PND5_IVH_Males_PND5_IVH_Females
Prkar2b	3.3944	-0.232446	0.93812	-0.247779	0.804306	0.997133	Astro TE	PND5_IVH_Males_PND5_IVH_Females
Arel1	5.95118	1.06102	0.765612	1.38584	0.165795	0.982587	Astro TE	PND5_IVH_Males_PND5_IVH_Females
Fbxo33	2.92187	1.25248	1.06945	1.17115	0.241538	0.984601	Astro TE	PND5_IVH_Males_PND5_IVH_Females
Fcf1	6.41622	0.733732	0.73326	1.00064	0.316999	0.991336	Astro TE	PND5_IVH_Males_PND5_IVH_Females
Ift172	5.1633	0.619016	0.775286	0.798435	0.424618	0.992457	Astro TE	PND5_IVH_Males_PND5_IVH_Females
Bcap29	3.12234	-0.370557	0.962646	-0.384936	0.700285	0.993968	Astro TE	PND5_IVH_Males_PND5_IVH_Females
Dlst	5.66243	-0.598926	0.713042	-0.839959	0.400931	0.992457	Astro TE	PND5_IVH_Males_PND5_IVH_Females
RGD1304624	11.0183	-0.474838	0.538282	-0.882136	0.377704	0.992457	Astro TE	PND5_IVH_Males_PND5_IVH_Females
Dld	5.40147	-0.349517	0.718516	-0.486443	0.626653	0.993968	Astro TE	PND5_IVH_Males_PND5_IVH_Females
Slc4a1ap	5.32212	-0.337982	0.727113	-0.464828	0.642055	0.993968	Astro TE	PND5_IVH_Males_PND5_IVH_Females
Srp54a	3.93677	-0.815191	0.823488	-0.989924	0.322211	0.992457	Astro TE	PND5_IVH_Males_PND5_IVH_Females
Cdkl4	1.92676	-2.36134	1.23313	-1.91491	0.0555038		Astro TE	PND5_IVH_Males_PND5_IVH_Females
Ppm1g	4.19864	0.693822	0.881637	0.78697	0.4313	0.992457	Astro TE	PND5_IVH_Males_PND5_IVH_Females
Fam177a1	1.78114	-1.77696	1.16642	-1.52343	0.127652		Astro TE	PND5_IVH_Males_PND5_IVH_Females
Nrbp1	2.37475	1.46458	1.17454	1.24694	0.21242		Astro TE	PND5_IVH_Males_PND5_IVH_Females
Supt7l	1.48772	0.836321	1.40479	0.595337	0.551618		Astro TE	PND5_IVH_Males_PND5_IVH_Females
Ppp2r3c	3.77213	0.672273	0.884556	0.760012	0.447248	0.992457	Astro TE	PND5_IVH_Males_PND5_IVH_Females
Dus4l	2.63774	0.0231687	1.14347	0.0202617	0.983835		Astro TE	PND5_IVH_Males_PND5_IVH_Females
Gpn1	1.66971	0.976708	1.35434	0.721169	0.470806		Astro TE	PND5_IVH_Males_PND5_IVH_Females
Prorp	8.88937	0.024489	0.60599	0.0404116	0.967765	0.999369	Astro TE	PND5_IVH_Males_PND5_IVH_Females
Sypl1	10.1839	-0.794404	0.533239	-1.48977	0.136285	0.980844	Astro TE	PND5_IVH_Males_PND5_IVH_Females
Babam2	36.5952	-0.481052	0.331891	-1.44943	0.147219	0.982587	Astro TE	PND5_IVH_Males_PND5_IVH_Females
Cog5	27.3702	0.346539	0.395812	0.875515	0.381294	0.992457	Astro TE	PND5_IVH_Males_PND5_IVH_Females
Atad2b	42.9938	0.064846	0.302069	0.214673	0.830022	0.998383	Astro TE	PND5_IVH_Males_PND5_IVH_Females
Smoc1	3.4617	0.0513999	0.957032	0.0537075	0.957168	0.999369	Astro TE	PND5_IVH_Males_PND5_IVH_Females
Srsf7	20.6264	-0.440695	0.387784	-1.13645	0.25577	0.984601	Astro TE	PND5_IVH_Males_PND5_IVH_Females
Rbks	11.7391	-0.689775	0.541069	-1.27484	0.202367	0.982587	Astro TE	PND5_IVH_Males_PND5_IVH_Females
Hbp1	8.7485	0.556926	0.647907	0.859578	0.390022	0.992457	Astro TE	PND5_IVH_Males_PND5_IVH_Females
Mapre3	8.95124	0.167091	0.604496	0.276414	0.78223	0.993968	Astro TE	PND5_IVH_Males_PND5_IVH_Females
Brms1l	5.17022	0.612988	0.764357	0.801965	0.422573	0.992457	Astro TE	PND5_IVH_Males_PND5_IVH_Females
Dnal1	8.18114	0.158684	0.636529	0.249296	0.803132	0.99682	Astro TE	PND5_IVH_Males_PND5_IVH_Females
Dpysl5	5.56699	0.388744	0.723569	0.53726	0.591088	0.993968	Astro TE	PND5_IVH_Males_PND5_IVH_Females
Zfp513	1.82459	-0.515078	1.20637	-0.426963	0.669406		Astro TE	PND5_IVH_Males_PND5_IVH_Females
Thumpd2	8.82031	0.470012	0.627697	0.748789	0.453985	0.992457	Astro TE	PND5_IVH_Males_PND5_IVH_Females
Fancm	6.39961	0.685559	0.743513	0.922054	0.356501	0.992457	Astro TE	PND5_IVH_Males_PND5_IVH_Females
Hadhb	3.90859	-0.425981	0.834916	-0.510208	0.609906	0.993968	Astro TE	PND5_IVH_Males_PND5_IVH_Females
Mideas	3.65548	-0.375983	0.907727	-0.414203	0.678726	0.993968	Astro TE	PND5_IVH_Males_PND5_IVH_Females
Nampt	1.13798	-2.14161	1.47623	-1.45073	0.146856		Astro TE	PND5_IVH_Males_PND5_IVH_Females
Snx17	2.2603	0.203254	1.14563	0.177417	0.859181		Astro TE	PND5_IVH_Males_PND5_IVH_Females
Sos1	19.6053	0.126155	0.412542	0.3058	0.759757	0.993968	Astro TE	PND5_IVH_Males_PND5_IVH_Females
Hadha	11.3976	0.0978101	0.550842	0.177565	0.859065	0.998927	Astro TE	PND5_IVH_Males_PND5_IVH_Females
Ubxn2a	2.79206	1.58684	1.16912	1.35729	0.174689		Astro TE	PND5_IVH_Males_PND5_IVH_Females
Esyt2	7.79594	1.73616	0.745077	2.33018	0.0197968	0.740892	Astro TE	PND5_IVH_Males_PND5_IVH_Females
Acp1	4.58451	1.15394	0.890662	1.2956	0.195115	0.982587	Astro TE	PND5_IVH_Males_PND5_IVH_Females
Dnajc27	4.52814	-0.781071	0.832353	-0.938389	0.348044	0.992457	Astro TE	PND5_IVH_Males_PND5_IVH_Females
Togaram2	3.11475	-0.989206	0.982949	-1.00637	0.314239	0.991252	Astro TE	PND5_IVH_Males_PND5_IVH_Females
Arhgef33	10.7862	-0.0460202	0.543749	-0.0846349	0.932552	0.999369	Astro TE	PND5_IVH_Males_PND5_IVH_Females
Sf3b6	3.33064	-0.449693	0.952479	-0.472129	0.636835	0.993968	Astro TE	PND5_IVH_Males_PND5_IVH_Females
Ift43	4.93994	0.674753	0.773927	0.871856	0.383287	0.992457	Astro TE	PND5_IVH_Males_PND5_IVH_Females
Cfl2	6.52292	-0.69079	0.682068	-1.01279	0.311162	0.989291	Astro TE	PND5_IVH_Males_PND5_IVH_Females
Eif2b4	2.949	0.872927	1.03372	0.844452	0.398417	0.992457	Astro TE	PND5_IVH_Males_PND5_IVH_Females
Rcor1	13.4816	-0.129189	0.507815	-0.254401	0.799186	0.99563	Astro TE	PND5_IVH_Males_PND5_IVH_Females
Sh3yl1	4.21581	-1.51179	0.874191	-1.72935	0.0837456	0.902146	Astro TE	PND5_IVH_Males_PND5_IVH_Females
Gtf3c2	16.0976	0.691827	0.502415	1.377	0.168511	0.982587	Astro TE	PND5_IVH_Males_PND5_IVH_Females
Gpatch2l	3.91956	0.731756	0.91952	0.795802	0.426147	0.992457	Astro TE	PND5_IVH_Males_PND5_IVH_Females
Mdga2	91.9159	0.124866	0.643236	0.194121	0.846081	0.998927	Astro TE	PND5_IVH_Males_PND5_IVH_Females
Cipc	5.35698	-0.413713	0.736031	-0.562086	0.574057	0.993968	Astro TE	PND5_IVH_Males_PND5_IVH_Females
Galc	2.1729	-1.47125	1.09949	-1.33812	0.180856		Astro TE	PND5_IVH_Males_PND5_IVH_Females
Mpv17	3.37764	2.09425	1.11226	1.88287	0.0597181	0.850549	Astro TE	PND5_IVH_Males_PND5_IVH_Females
Rab10	19.494	-0.282175	0.401238	-0.703259	0.481894	0.993968	Astro TE	PND5_IVH_Males_PND5_IVH_Females
Prpf39	18.0845	-0.213968	0.441384	-0.484765	0.627843	0.993968	Astro TE	PND5_IVH_Males_PND5_IVH_Females
Hdac9	88.2971	-0.0827028	0.237901	-0.347636	0.728113	0.993968	Astro TE	PND5_IVH_Males_PND5_IVH_Females
Efr3b	22.0362	0.419749	0.412596	1.01734	0.308993	0.989291	Astro TE	PND5_IVH_Males_PND5_IVH_Females
Pomt2	4.63837	0.575251	0.846246	0.679768	0.496652	0.993968	Astro TE	PND5_IVH_Males_PND5_IVH_Females
Cdca7l	1.19184	0.32192	1.44762	0.222379	0.824019		Astro TE	PND5_IVH_Males_PND5_IVH_Females
Fkbp3	3.53946	0.509688	1.00107	0.509144	0.610651	0.993968	Astro TE	PND5_IVH_Males_PND5_IVH_Females
Gstz1	2.98389	1.13781	1.10939	1.02561	0.305075	0.989067	Astro TE	PND5_IVH_Males_PND5_IVH_Females
Cep128	16.2303	0.0562056	0.47828	0.117516	0.906451	0.999369	Astro TE	PND5_IVH_Males_PND5_IVH_Females
Zfp512	7.66891	0.309852	0.680552	0.455296	0.648897	0.993968	Astro TE	PND5_IVH_Males_PND5_IVH_Females
Klhl29	6.06726	0.02744	0.722437	0.0379825	0.969702	0.999369	Astro TE	PND5_IVH_Males_PND5_IVH_Females
Tmed8	7.68087	0.512113	0.690189	0.741989	0.458094	0.992457	Astro TE	PND5_IVH_Males_PND5_IVH_Females
Samd15	2.54452	0.818086	1.16321	0.7033	0.481869		Astro TE	PND5_IVH_Males_PND5_IVH_Females
Flrt2	5.73632	-1.55157	0.704734	-2.20164	0.027691	0.813123	Astro TE	PND5_IVH_Males_PND5_IVH_Females
Preb	5.14139	-0.229426	0.727374	-0.315417	0.752445	0.993968	Astro TE	PND5_IVH_Males_PND5_IVH_Females
Klhl28	1.96345	0.220836	1.1912	0.18539	0.852923		Astro TE	PND5_IVH_Males_PND5_IVH_Females
Alkbh1	7.37737	0.00798108	0.673888	0.0118433	0.990551	0.999369	Astro TE	PND5_IVH_Males_PND5_IVH_Females
Ncoa1	63.0692	-0.0690577	0.25818	-0.267479	0.7891	0.993968	Astro TE	PND5_IVH_Males_PND5_IVH_Females
Dnah11	21.3774	-0.514521	0.398796	-1.29019	0.196986	0.982587	Astro TE	PND5_IVH_Males_PND5_IVH_Females
Abhd1	3.26541	0.243643	0.994955	0.244879	0.80655	0.997347	Astro TE	PND5_IVH_Males_PND5_IVH_Females
Angel1	2.43119	1.3157	1.17386	1.12083	0.262361		Astro TE	PND5_IVH_Males_PND5_IVH_Females
Togaram1	13.6822	-0.441962	0.501747	-0.880846	0.378401	0.992457	Astro TE	PND5_IVH_Males_PND5_IVH_Females
Snw1	4.9353	0.548233	0.773946	0.70836	0.478722	0.993968	Astro TE	PND5_IVH_Males_PND5_IVH_Females
Ptprn2	14.3029	-0.189328	0.491682	-0.385062	0.700191	0.993968	Astro TE	PND5_IVH_Males_PND5_IVH_Females
Itsn2	16.5772	-0.0107071	0.474789	-0.0225513	0.982008	0.999369	Astro TE	PND5_IVH_Males_PND5_IVH_Females
Spata7	15.8537	-0.0248721	0.483765	-0.0514136	0.958996	0.999369	Astro TE	PND5_IVH_Males_PND5_IVH_Females
Akt1	1.88596	1.02578	1.43843	0.713125	0.475768		Astro TE	PND5_IVH_Males_PND5_IVH_Females
Agbl5	4.36752	-1.39965	0.849359	-1.64789	0.0993747	0.935852	Astro TE	PND5_IVH_Males_PND5_IVH_Females
Ralgapa1	40.9664	0.210088	0.316771	0.663217	0.507192	0.993968	Astro TE	PND5_IVH_Males_PND5_IVH_Females
Ldah	7.27805	0.37438	0.698748	0.535787	0.592106	0.993968	Astro TE	PND5_IVH_Males_PND5_IVH_Females
Numb	20.5146	-0.34464	0.395857	-0.870616	0.383964	0.992457	Astro TE	PND5_IVH_Males_PND5_IVH_Females
Eif2b2	4.30567	0.995701	0.899204	1.10731	0.268159	0.987434	Astro TE	PND5_IVH_Males_PND5_IVH_Females
Snx13	15.202	-0.599001	0.485723	-1.23321	0.217496	0.982587	Astro TE	PND5_IVH_Males_PND5_IVH_Females
Brf1	6.90984	-0.245707	0.673402	-0.364874	0.715205	0.993968	Astro TE	PND5_IVH_Males_PND5_IVH_Females
Ttc8	8.53291	-0.158667	0.614286	-0.258295	0.796179	0.994352	Astro TE	PND5_IVH_Males_PND5_IVH_Females
Jdp2	2.03758	-2.08257	1.13077	-1.84172	0.0655161		Astro TE	PND5_IVH_Males_PND5_IVH_Females
Psen1	7.14019	-0.190716	0.669158	-0.285009	0.775637	0.993968	Astro TE	PND5_IVH_Males_PND5_IVH_Females
Gtf2a1	5.23906	-0.897615	0.72397	-1.23985	0.21503	0.982587	Astro TE	PND5_IVH_Males_PND5_IVH_Females
LOC100359668	1.3518	-1.42319	1.32886	-1.07099	0.284175		Astro TE	PND5_IVH_Males_PND5_IVH_Females
Ttc32	1.11956	-0.893593	1.41016	-0.633684	0.526287		Astro TE	PND5_IVH_Males_PND5_IVH_Females
Mbip	2.81456	0.227536	1.17028	0.194428	0.845841		Astro TE	PND5_IVH_Males_PND5_IVH_Females
Sptlc2	5.22516	-0.246184	0.73076	-0.336887	0.736202	0.993968	Astro TE	PND5_IVH_Males_PND5_IVH_Females
Atxn7l1	17.2272	-0.185754	0.459446	-0.404301	0.685991	0.993968	Astro TE	PND5_IVH_Males_PND5_IVH_Females
Wdr35	6.78058	0.0855201	0.679095	0.125932	0.899785	0.999369	Astro TE	PND5_IVH_Males_PND5_IVH_Females
Foxn3	37.1728	0.203407	0.331692	0.613239	0.539718	0.993968	Astro TE	PND5_IVH_Males_PND5_IVH_Females
Selenoi	1.82728	-0.830581	1.20171	-0.691165	0.489462		Astro TE	PND5_IVH_Males_PND5_IVH_Females
Klhdc1	3.42919	-0.360242	0.945268	-0.3811	0.703129	0.993968	Astro TE	PND5_IVH_Males_PND5_IVH_Females
Atxn3	5.6772	0.443096	0.748801	0.591742	0.554024	0.993968	Astro TE	PND5_IVH_Males_PND5_IVH_Females
Tmem214	2.7	-0.519918	1.03675	-0.501489	0.616027		Astro TE	PND5_IVH_Males_PND5_IVH_Females
Hs1bp3	1.67531	1.41009	1.38518	1.01798	0.308686		Astro TE	PND5_IVH_Males_PND5_IVH_Females
Erg28	1.59613	-2.43333	1.26535	-1.92304	0.0544744		Astro TE	PND5_IVH_Males_PND5_IVH_Females
Sav1	2.16398	1.3217	1.23398	1.07109	0.284131		Astro TE	PND5_IVH_Males_PND5_IVH_Females
Ptpn21	5.12117	-0.188627	0.783966	-0.240606	0.80986	0.997633	Astro TE	PND5_IVH_Males_PND5_IVH_Females
Kif3c	5.37507	0.777388	0.759259	1.02388	0.305893	0.989067	Astro TE	PND5_IVH_Males_PND5_IVH_Females
Bzw2	3.92098	0.275593	0.87462	0.3151	0.752686	0.993968	Astro TE	PND5_IVH_Males_PND5_IVH_Females
Smc6	11.9243	0.203584	0.561983	0.36226	0.717157	0.993968	Astro TE	PND5_IVH_Males_PND5_IVH_Females
Asxl2	12.5449	0.571373	0.544548	1.04926	0.294058	0.987434	Astro TE	PND5_IVH_Males_PND5_IVH_Females
Cpsf2	2.23589	1.35944	1.21304	1.12069	0.262419		Astro TE	PND5_IVH_Males_PND5_IVH_Females
Ankmy2	4.11682	0.0890724	0.844946	0.105418	0.916044	0.999369	Astro TE	PND5_IVH_Males_PND5_IVH_Females
Klhdc2	13.6647	-0.223721	0.497279	-0.44989	0.652789	0.993968	Astro TE	PND5_IVH_Males_PND5_IVH_Females
Ttll5	27.5039	0.116992	0.393322	0.297446	0.766126	0.993968	Astro TE	PND5_IVH_Males_PND5_IVH_Females
Zc3h14	9.43292	-0.43352	0.570242	-0.760239	0.447112	0.992457	Astro TE	PND5_IVH_Males_PND5_IVH_Females
Crppa	6.79132	0.0765665	0.723742	0.105793	0.915747	0.999369	Astro TE	PND5_IVH_Males_PND5_IVH_Females
Dtnb	12.3615	-1.13138	0.512846	-2.20608	0.0273787	0.813123	Astro TE	PND5_IVH_Males_PND5_IVH_Females
Laptm4a	13.8485	0.44848	0.519076	0.863998	0.387589	0.992457	Astro TE	PND5_IVH_Males_PND5_IVH_Females
AABR07064719.2	22.564	0.608213	0.413724	1.47009	0.141536	0.980844	Astro TE	PND5_IVH_Males_PND5_IVH_Females
Eml5	6.56693	-0.0998759	0.702956	-0.14208	0.887017	0.999369	Astro TE	PND5_IVH_Males_PND5_IVH_Females
Dnmt3a	17.2842	0.382533	0.468468	0.816563	0.414178	0.992457	Astro TE	PND5_IVH_Males_PND5_IVH_Females
Pum2	21.2424	0.375811	0.415448	0.904592	0.365681	0.992457	Astro TE	PND5_IVH_Males_PND5_IVH_Females
Sos2	27.7116	0.503979	0.397644	1.26741	0.205008	0.982587	Astro TE	PND5_IVH_Males_PND5_IVH_Females
Dgkb	102.114	0.247482	0.233216	1.06117	0.288611	0.987434	Astro TE	PND5_IVH_Males_PND5_IVH_Females
Sel1l	8.89452	-0.426459	0.599841	-0.710953	0.477113	0.993968	Astro TE	PND5_IVH_Males_PND5_IVH_Females
Ifrd1	7.02936	0.776033	0.735367	1.0553	0.291288	0.987434	Astro TE	PND5_IVH_Males_PND5_IVH_Females
Tshr	26.4417	0.144871	0.392243	0.369339	0.711875	0.993968	Astro TE	PND5_IVH_Males_PND5_IVH_Females
Ttc7b	14.7851	0.303457	0.495904	0.611927	0.540586	0.993968	Astro TE	PND5_IVH_Males_PND5_IVH_Females
Etv1	11.1188	0.929616	0.571284	1.62724	0.103686	0.942392	Astro TE	PND5_IVH_Males_PND5_IVH_Females
Zfp277	12.569	-0.420552	0.517491	-0.812676	0.416404	0.992457	Astro TE	PND5_IVH_Males_PND5_IVH_Females
Map4k5	15.5171	0.949844	0.507481	1.87169	0.0612502	0.856056	Astro TE	PND5_IVH_Males_PND5_IVH_Females
Vipas39	6.59181	0.192489	0.698644	0.275519	0.782918	0.993968	Astro TE	PND5_IVH_Males_PND5_IVH_Females
Cyria	5.69824	-0.349888	0.744798	-0.469776	0.638515	0.993968	Astro TE	PND5_IVH_Males_PND5_IVH_Females
Immp2l	4.96031	-0.616586	0.759691	-0.811628	0.417005	0.992457	Astro TE	PND5_IVH_Males_PND5_IVH_Females
Ddx1	5.9832	-0.421743	0.711028	-0.593146	0.553083	0.993968	Astro TE	PND5_IVH_Males_PND5_IVH_Females
Atl1	4.47737	0.313172	0.85856	0.364765	0.715287	0.993968	Astro TE	PND5_IVH_Males_PND5_IVH_Females
Nova1	20.8901	-0.184843	0.395756	-0.467064	0.640454	0.993968	Astro TE	PND5_IVH_Males_PND5_IVH_Females
Unc79	5.51966	-0.922594	0.721335	-1.27901	0.200894	0.982587	Astro TE	PND5_IVH_Males_PND5_IVH_Females
Arl4a	2.72481	-0.313594	1.03622	-0.302634	0.762169		Astro TE	PND5_IVH_Males_PND5_IVH_Females
Nbas	23.8096	0.094982	0.402544	0.235954	0.813468	0.997633	Astro TE	PND5_IVH_Males_PND5_IVH_Females
Trim9	66.9881	-0.252473	0.252023	-1.00178	0.316448	0.991336	Astro TE	PND5_IVH_Males_PND5_IVH_Females
Scfd1	11.5366	0.250477	0.556185	0.450349	0.652459	0.993968	Astro TE	PND5_IVH_Males_PND5_IVH_Females
Nrxn3	69.7029	-0.20171	0.648244	-0.311164	0.755676	0.993968	Astro TE	PND5_IVH_Males_PND5_IVH_Females
Foxg1	12.2809	0.0442605	0.527105	0.0839689	0.933081	0.999369	Astro TE	PND5_IVH_Males_PND5_IVH_Females
Tdp1	1.59433	-0.727234	1.40795	-0.516518	0.605492		Astro TE	PND5_IVH_Males_PND5_IVH_Females
Lpin1	2.52462	-0.337929	1.13656	-0.297325	0.766218		Astro TE	PND5_IVH_Males_PND5_IVH_Females
Stxbp6	11.2239	-0.506477	0.53972	-0.938408	0.348035	0.992457	Astro TE	PND5_IVH_Males_PND5_IVH_Females
Ntsr2	1.23057	1.59479	1.73119	0.921208	0.356942		Astro TE	PND5_IVH_Males_PND5_IVH_Females
Dync2i1	25.9214	-0.307213	0.392012	-0.783682	0.433227	0.992457	Astro TE	PND5_IVH_Males_PND5_IVH_Females
Dmac2l	1.29603	0.124917	1.42117	0.0878974	0.929958		Astro TE	PND5_IVH_Males_PND5_IVH_Females
Btbd7	11.8972	-0.129212	0.546459	-0.236454	0.813081	0.997633	Astro TE	PND5_IVH_Males_PND5_IVH_Females
C6h2orf50	2.09727	0.0126639	1.25951	0.0100546	0.991978		Astro TE	PND5_IVH_Males_PND5_IVH_Females
Ptgr2	3.60296	0.605302	0.974697	0.621016	0.534589	0.993968	Astro TE	PND5_IVH_Males_PND5_IVH_Females
Actr10	4.87955	-0.522746	0.747318	-0.699497	0.484241	0.993968	Astro TE	PND5_IVH_Males_PND5_IVH_Females
Zfp410	6.36819	-0.20138	0.700384	-0.287527	0.773708	0.993968	Astro TE	PND5_IVH_Males_PND5_IVH_Females
Rock2	18.9714	0.90103	0.438162	2.05638	0.0397456	0.841747	Astro TE	PND5_IVH_Males_PND5_IVH_Females
Dock4	11.1081	1.01697	0.587359	1.73143	0.0833759	0.902146	Astro TE	PND5_IVH_Males_PND5_IVH_Females
Rps6ka5	33.6999	-0.0149233	0.347342	-0.0429642	0.96573	0.999369	Astro TE	PND5_IVH_Males_PND5_IVH_Females
Coq6	1.7564	0.847036	1.31101	0.646093	0.518219		Astro TE	PND5_IVH_Males_PND5_IVH_Females
Adam17	5.32009	-0.347732	0.725765	-0.479124	0.63185	0.993968	Astro TE	PND5_IVH_Males_PND5_IVH_Females
Dhrs7	7.62031	-0.231639	0.668986	-0.346255	0.729151	0.993968	Astro TE	PND5_IVH_Males_PND5_IVH_Females
Kcnk10	59.0218	-0.228788	0.260955	-0.876735	0.380631	0.992457	Astro TE	PND5_IVH_Males_PND5_IVH_Females
Nin	15.6052	1.13578	0.522022	2.17573	0.0295751	0.832627	Astro TE	PND5_IVH_Males_PND5_IVH_Females
Ywhaq	7.97476	0.647847	0.659657	0.982097	0.326052	0.992457	Astro TE	PND5_IVH_Males_PND5_IVH_Females
Golga5	6.66851	-0.6902	0.683574	-1.00969	0.312642	0.990575	Astro TE	PND5_IVH_Males_PND5_IVH_Females
E2f6	5.58248	-1.66995	0.733184	-2.27767	0.0227463	0.783376	Astro TE	PND5_IVH_Males_PND5_IVH_Females
Adck1	3.75386	-0.559046	0.844144	-0.662264	0.507802	0.993968	Astro TE	PND5_IVH_Males_PND5_IVH_Females
Grhl1	0.897279	0.626152	1.70656	0.366908	0.713688		Astro TE	PND5_IVH_Males_PND5_IVH_Females
Ppp4r3a	16.7485	-0.156822	0.472672	-0.331778	0.740057	0.993968	Astro TE	PND5_IVH_Males_PND5_IVH_Females
Bbof1	6.41395	-0.593616	0.69506	-0.85405	0.393077	0.992457	Astro TE	PND5_IVH_Males_PND5_IVH_Females
Pygl	0.924171	3.64013	2.22672	1.63475	0.102101		Astro TE	PND5_IVH_Males_PND5_IVH_Females
Rnf113a2	3.67148	-0.348636	0.885409	-0.393757	0.693761	0.993968	Astro TE	PND5_IVH_Males_PND5_IVH_Females
Mboat2	16.1263	0.598949	0.489263	1.22419	0.220882	0.982587	Astro TE	PND5_IVH_Males_PND5_IVH_Females
Tmx1	2.94042	1.7717	1.11973	1.58226	0.11359	0.956325	Astro TE	PND5_IVH_Males_PND5_IVH_Females
Aldh6a1	5.18163	0.133155	0.744559	0.178838	0.858065	0.998927	Astro TE	PND5_IVH_Males_PND5_IVH_Females
Hectd1	21.7294	0.327416	0.41434	0.790212	0.429404	0.992457	Astro TE	PND5_IVH_Males_PND5_IVH_Females
Mlh3	3.64706	-0.377036	0.879084	-0.428896	0.667999	0.993968	Astro TE	PND5_IVH_Males_PND5_IVH_Females
Rtn1	83.3648	0.352093	0.245096	1.43655	0.150845	0.982587	Astro TE	PND5_IVH_Males_PND5_IVH_Females
Esr2	2.17652	1.45361	1.38669	1.04826	0.294519		Astro TE	PND5_IVH_Males_PND5_IVH_Females
Pdia6	6.37066	0.421016	0.717429	0.58684	0.557311	0.993968	Astro TE	PND5_IVH_Males_PND5_IVH_Females
Lin52	25.0419	-0.662438	0.391063	-1.69394	0.0902764	0.913291	Astro TE	PND5_IVH_Males_PND5_IVH_Females
Strn3	41.924	0.348823	0.312241	1.11716	0.263927	0.985808	Astro TE	PND5_IVH_Males_PND5_IVH_Females
Ccdc88c	16.0542	0.174611	0.487492	0.358183	0.720206	0.993968	Astro TE	PND5_IVH_Males_PND5_IVH_Females
Zc2hc1c	1.02376	-2.86219	1.53652	-1.86277	0.0624943		Astro TE	PND5_IVH_Males_PND5_IVH_Females
Psma3	13.3013	0.0758188	0.513555	0.147635	0.882631	0.999369	Astro TE	PND5_IVH_Males_PND5_IVH_Females
Nek9	9.35648	-0.464445	0.577439	-0.804318	0.421213	0.992457	Astro TE	PND5_IVH_Males_PND5_IVH_Females
Ap4s1	3.95154	-1.03878	0.820047	-1.26673	0.20525	0.982587	Astro TE	PND5_IVH_Males_PND5_IVH_Females
Tmed10	7.12793	-0.172684	0.680425	-0.253788	0.799659	0.99563	Astro TE	PND5_IVH_Males_PND5_IVH_Females
Ston2	31.025	0.123664	0.366513	0.337407	0.73581	0.993968	Astro TE	PND5_IVH_Males_PND5_IVH_Females
Pnpla8	4.86123	-0.905297	0.740931	-1.22184	0.221769	0.982587	Astro TE	PND5_IVH_Males_PND5_IVH_Females
Ppp2r5e	16.6201	0.280452	0.47826	0.586401	0.557606	0.993968	Astro TE	PND5_IVH_Males_PND5_IVH_Females
Atp6v1c2	1.64772	-0.460667	1.30516	-0.352959	0.724119		Astro TE	PND5_IVH_Males_PND5_IVH_Females
Dio2	3.93241	0.265237	0.85613	0.30981	0.756706	0.993968	Astro TE	PND5_IVH_Males_PND5_IVH_Females
Arid4a	12.0037	-0.478637	0.54187	-0.883308	0.37707	0.992457	Astro TE	PND5_IVH_Males_PND5_IVH_Females
Clmn	2.03684	-0.981699	1.13121	-0.867832	0.385486		Astro TE	PND5_IVH_Males_PND5_IVH_Females
Daam1	45.4865	0.0333648	0.296304	0.112603	0.910345	0.999369	Astro TE	PND5_IVH_Males_PND5_IVH_Females
Lrrc9	23.7889	-0.353175	0.395848	-0.892199	0.372286	0.992457	Astro TE	PND5_IVH_Males_PND5_IVH_Females
Asap2	35.6281	-0.596123	0.330599	-1.80316	0.0713631	0.879548	Astro TE	PND5_IVH_Males_PND5_IVH_Females
Kcnh5	1.73505	-0.0154746	1.27361	-0.0121502	0.990306		Astro TE	PND5_IVH_Males_PND5_IVH_Females
Zbtb25	4.41184	-0.264767	0.858974	-0.308236	0.757903	0.993968	Astro TE	PND5_IVH_Males_PND5_IVH_Females
Zbtb1	3.7251	0.984246	0.947862	1.03839	0.299091	0.989067	Astro TE	PND5_IVH_Males_PND5_IVH_Females
Itgb1bp1	4.70527	-0.585746	0.790655	-0.740836	0.458793	0.992457	Astro TE	PND5_IVH_Males_PND5_IVH_Females
AABR07064804.1	16.065	0.0369499	0.479029	0.077135	0.938516	0.999369	Astro TE	PND5_IVH_Males_PND5_IVH_Females
Cpsf3	2.47853	0.964624	1.15643	0.834139	0.404203		Astro TE	PND5_IVH_Males_PND5_IVH_Females
Plekhg3	10.9641	-0.210084	0.538836	-0.389885	0.696622	0.993968	Astro TE	PND5_IVH_Males_PND5_IVH_Females
Mia2	10.1984	0.162098	0.553602	0.292806	0.76967	0.993968	Astro TE	PND5_IVH_Males_PND5_IVH_Females
Nol10	3.55019	-0.308811	0.913223	-0.338155	0.735246	0.993968	Astro TE	PND5_IVH_Males_PND5_IVH_Females
Nrcam	53.0067	0.0655959	0.277075	0.236744	0.812855	0.997633	Astro TE	PND5_IVH_Males_PND5_IVH_Females
Rnf144a	27.0637	0.598382	0.398752	1.50064	0.13345	0.980844	Astro TE	PND5_IVH_Males_PND5_IVH_Females
Taf1b	4.68492	-0.903339	0.800432	-1.12856	0.259082	0.984601	Astro TE	PND5_IVH_Males_PND5_IVH_Females
Ppm1a	6.73046	-0.286015	0.680903	-0.420053	0.674447	0.993968	Astro TE	PND5_IVH_Males_PND5_IVH_Females
Mnat1	8.75563	1.31169	0.665482	1.97104	0.0487192	0.848478	Astro TE	PND5_IVH_Males_PND5_IVH_Females
Trmt5	3.24423	3.11328	1.22123	2.5493	0.010794	0.710419	Astro TE	PND5_IVH_Males_PND5_IVH_Females
Frmd6	4.94983	-0.828357	0.723527	-1.14489	0.252256	0.984601	Astro TE	PND5_IVH_Males_PND5_IVH_Females
Kidins220	23.536	-0.0119478	0.39975	-0.0298882	0.976156	0.999369	Astro TE	PND5_IVH_Males_PND5_IVH_Females
Timm9	5.14434	-0.199636	0.753145	-0.26507	0.790956	0.993968	Astro TE	PND5_IVH_Males_PND5_IVH_Females
Slc38a6	12.2473	-0.0766653	0.537923	-0.142521	0.886668	0.999369	Astro TE	PND5_IVH_Males_PND5_IVH_Females
LOC690035	11.1566	-0.217721	0.547093	-0.397959	0.69066	0.993968	Astro TE	PND5_IVH_Males_PND5_IVH_Females
Fut8	17.1206	-0.477729	0.458281	-1.04244	0.297208	0.987705	Astro TE	PND5_IVH_Males_PND5_IVH_Females
Vti1b	5.07097	-0.445937	0.745916	-0.597838	0.549948	0.993968	Astro TE	PND5_IVH_Males_PND5_IVH_Females
Zfyve26	6.40883	-0.38589	0.756172	-0.510321	0.609827	0.993968	Astro TE	PND5_IVH_Males_PND5_IVH_Females
G2e3	4.21662	0.996644	0.94132	1.05877	0.289703	0.987434	Astro TE	PND5_IVH_Males_PND5_IVH_Females
Itpk1	3.97919	1.04938	0.909085	1.15432	0.248368	0.984601	Astro TE	PND5_IVH_Males_PND5_IVH_Females
Jkamp	1.34241	2.13829	1.5915	1.34356	0.17909		Astro TE	PND5_IVH_Males_PND5_IVH_Females
Prkd1	45.8527	0.114676	0.294973	0.388768	0.697448	0.993968	Astro TE	PND5_IVH_Males_PND5_IVH_Females
Snapc1	2.2939	2.5272	1.31405	1.92322	0.0544527		Astro TE	PND5_IVH_Males_PND5_IVH_Females
Dnajb9	1.36315	-0.156131	1.34493	-0.116089	0.907582		Astro TE	PND5_IVH_Males_PND5_IVH_Females
Trip11	15.7438	0.15564	0.485364	0.320666	0.748463	0.993968	Astro TE	PND5_IVH_Males_PND5_IVH_Females
Heatr5a	5.57542	0.239179	0.735416	0.325229	0.745008	0.993968	Astro TE	PND5_IVH_Males_PND5_IVH_Females
Atg2b	4.97135	0.721187	0.787062	0.916303	0.359508	0.992457	Astro TE	PND5_IVH_Males_PND5_IVH_Females
Nubpl	18.3774	0.103173	0.434222	0.237605	0.812187	0.997633	Astro TE	PND5_IVH_Males_PND5_IVH_Females
Sptssa	1.81849	1.24987	1.30499	0.957764	0.338182		Astro TE	PND5_IVH_Males_PND5_IVH_Females
Akap6	13.1031	0.565353	0.544997	1.03735	0.299572	0.989067	Astro TE	PND5_IVH_Males_PND5_IVH_Females
Akap5	1.60419	1.90766	1.46973	1.29797	0.194299		Astro TE	PND5_IVH_Males_PND5_IVH_Females
Gskip	2.92089	0.567333	1.06473	0.532844	0.594142	0.993968	Astro TE	PND5_IVH_Males_PND5_IVH_Females
Zfp36l1	14.2468	-0.140599	0.496517	-0.28317	0.777047	0.993968	Astro TE	PND5_IVH_Males_PND5_IVH_Females
Lgmn	3.02321	-2.30543	0.974326	-2.36618	0.0179728	0.7384	Astro TE	PND5_IVH_Males_PND5_IVH_Females
Rhoj	4.81986	-0.506693	0.772713	-0.655733	0.511996	0.993968	Astro TE	PND5_IVH_Males_PND5_IVH_Females
Setd3	7.09916	-0.52809	0.670351	-0.787783	0.430824	0.992457	Astro TE	PND5_IVH_Males_PND5_IVH_Females
Rdh11	1.3594	0.526069	1.45269	0.362135	0.717251		Astro TE	PND5_IVH_Males_PND5_IVH_Females
Dicer1	9.09324	-0.63475	0.590763	-1.07446	0.282617	0.987434	Astro TE	PND5_IVH_Males_PND5_IVH_Females
Hif1a	8.59077	-0.0760711	0.617033	-0.123285	0.901881	0.999369	Astro TE	PND5_IVH_Males_PND5_IVH_Females
Dcaf5	10.4474	-0.286894	0.546565	-0.524904	0.59965	0.993968	Astro TE	PND5_IVH_Males_PND5_IVH_Females
Ppp1r36	5.05242	1.53815	0.82453	1.86548	0.0621138	0.856056	Astro TE	PND5_IVH_Males_PND5_IVH_Females
Ubr7	4.84675	1.21666	0.82666	1.47178	0.141081	0.980844	Astro TE	PND5_IVH_Males_PND5_IVH_Females
Syne2	41.0802	0.128525	0.310538	0.41388	0.678962	0.993968	Astro TE	PND5_IVH_Males_PND5_IVH_Females
Ddx24	11.6736	-0.332758	0.553774	-0.600891	0.547913	0.993968	Astro TE	PND5_IVH_Males_PND5_IVH_Females
Fntb	8.1444	0.390278	0.659907	0.591414	0.554243	0.993968	Astro TE	PND5_IVH_Males_PND5_IVH_Females
Papola	16.6568	-0.343767	0.47089	-0.730037	0.465367	0.993105	Astro TE	PND5_IVH_Males_PND5_IVH_Females
Max	3.13955	1.90651	1.12783	1.69043	0.0909464	0.914387	Astro TE	PND5_IVH_Males_PND5_IVH_Females
Sgpp1	2.86708	0.031312	1.02531	0.0305392	0.975637		Astro TE	PND5_IVH_Males_PND5_IVH_Females
Plekhh1	2.42012	1.42732	1.24683	1.14476	0.25231		Astro TE	PND5_IVH_Males_PND5_IVH_Females
Yy1	5.65991	-0.807417	0.711627	-1.13461	0.25654	0.984601	Astro TE	PND5_IVH_Males_PND5_IVH_Females
Pigh	1.41107	1.04025	1.46459	0.710266	0.477539		Astro TE	PND5_IVH_Males_PND5_IVH_Females
Erh	3.57128	-0.0254866	0.929626	-0.027416	0.978128	0.999369	Astro TE	PND5_IVH_Males_PND5_IVH_Females
Actn1	6.87783	-0.483941	0.678197	-0.71357	0.475493	0.993968	Astro TE	PND5_IVH_Males_PND5_IVH_Females
Slc39a9	6.8139	-0.290107	0.671416	-0.432082	0.665682	0.993968	Astro TE	PND5_IVH_Males_PND5_IVH_Females
Pals1	16.0416	0.798091	0.498222	1.60188	0.109183	0.952616	Astro TE	PND5_IVH_Males_PND5_IVH_Females
Atp6v1d	3.80437	0.476832	0.884542	0.539073	0.589836	0.993968	Astro TE	PND5_IVH_Males_PND5_IVH_Females
Eif2s1	7.56679	-0.818973	0.650977	-1.25807	0.208367	0.982587	Astro TE	PND5_IVH_Males_PND5_IVH_Females
Susd6	10.888	-0.961883	0.526069	-1.82843	0.0674845	0.879548	Astro TE	PND5_IVH_Males_PND5_IVH_Females
Dcaf4	1.78645	-0.768223	1.25568	-0.6118	0.54067		Astro TE	PND5_IVH_Males_PND5_IVH_Females
Rad51b	5.37711	1.95111	0.827354	2.35826	0.0183611	0.7384	Astro TE	PND5_IVH_Males_PND5_IVH_Females
Srsf5	18.0889	0.466699	0.45329	1.02958	0.303206	0.989067	Astro TE	PND5_IVH_Males_PND5_IVH_Females
Acot2	0.947107	0.815085	1.75174	0.465301	0.641716		Astro TE	PND5_IVH_Males_PND5_IVH_Females
Acot1	2.94607	-1.09496	0.994008	-1.10156	0.270655	0.987434	Astro TE	PND5_IVH_Males_PND5_IVH_Females
Abcd4	2.12517	0.799997	1.21379	0.65909	0.509838		Astro TE	PND5_IVH_Males_PND5_IVH_Females
Ak7	2.47371	0.22041	1.12061	0.196687	0.844072		Astro TE	PND5_IVH_Males_PND5_IVH_Females
Cyp46a1	4.17311	-0.346922	0.839195	-0.413399	0.679314	0.993968	Astro TE	PND5_IVH_Males_PND5_IVH_Females
Hhipl1	2.48461	0.649658	1.10824	0.586205	0.557738		Astro TE	PND5_IVH_Males_PND5_IVH_Females
Wdr25	3.04442	0.314478	1.01607	0.309504	0.756938	0.993968	Astro TE	PND5_IVH_Males_PND5_IVH_Females
Evl	4.67367	0.824986	0.854275	0.965715	0.334187	0.992457	Astro TE	PND5_IVH_Males_PND5_IVH_Females
Traf3	21.1228	0.0780501	0.39811	0.196051	0.84457	0.998927	Astro TE	PND5_IVH_Males_PND5_IVH_Females
Ccnk	4.11052	-0.427754	0.843532	-0.507099	0.612085	0.993968	Astro TE	PND5_IVH_Males_PND5_IVH_Females
Ccdc85c	1.44911	-0.0803588	1.40739	-0.0570978	0.954467		Astro TE	PND5_IVH_Males_PND5_IVH_Females
Eml1	11.9514	0.978805	0.570142	1.71677	0.0860206	0.902146	Astro TE	PND5_IVH_Males_PND5_IVH_Females
Zfp839	2.01432	1.87918	1.28192	1.46591	0.142673		Astro TE	PND5_IVH_Males_PND5_IVH_Females
Cinp	1.39177	-0.0517432	1.41055	-0.0366831	0.970738		Astro TE	PND5_IVH_Males_PND5_IVH_Females
Tecpr2	12.2318	0.223056	0.54125	0.412112	0.680257	0.993968	Astro TE	PND5_IVH_Males_PND5_IVH_Females
Psmc1	2.9965	0.131749	0.993441	0.132619	0.894494	0.999369	Astro TE	PND5_IVH_Males_PND5_IVH_Females
Nrde2	4.08648	0.793177	0.896349	0.884897	0.376212	0.992457	Astro TE	PND5_IVH_Males_PND5_IVH_Females
Dync1h1	13.677	0.0153267	0.50897	0.0301132	0.975977	0.999369	Astro TE	PND5_IVH_Males_PND5_IVH_Females
Wars1	1.76222	0.163972	1.25695	0.130453	0.896208		Astro TE	PND5_IVH_Males_PND5_IVH_Females
Mark3	40.9132	-0.0669153	0.310838	-0.215274	0.829554	0.998383	Astro TE	PND5_IVH_Males_PND5_IVH_Females
Eif5	10.5914	-0.0689776	0.549442	-0.125541	0.900095	0.999369	Astro TE	PND5_IVH_Males_PND5_IVH_Females
Ppp2r5c	21.7289	-0.13901	0.396879	-0.350259	0.726145	0.993968	Astro TE	PND5_IVH_Males_PND5_IVH_Females
Wdr20	14.1029	0.64194	0.516104	1.24382	0.213566	0.982587	Astro TE	PND5_IVH_Males_PND5_IVH_Females
Mok	5.30345	-0.477646	0.71576	-0.667326	0.504564	0.993968	Astro TE	PND5_IVH_Males_PND5_IVH_Females
Klc1	12.1998	0.619257	0.552359	1.12111	0.26224	0.985293	Astro TE	PND5_IVH_Males_PND5_IVH_Females
Coa8	3.30046	0.162779	0.966547	0.168413	0.866259	0.999369	Astro TE	PND5_IVH_Males_PND5_IVH_Females
Zfyve21	5.10271	0.727159	0.775323	0.937879	0.348307	0.992457	Astro TE	PND5_IVH_Males_PND5_IVH_Females
Ppp1r13b	3.03933	0.809501	1.05326	0.768564	0.442152	0.992457	Astro TE	PND5_IVH_Males_PND5_IVH_Females
Cdc42bpb	12.3232	-0.650615	0.528136	-1.23191	0.217983	0.982587	Astro TE	PND5_IVH_Males_PND5_IVH_Females
Pacs2	5.27224	0.201849	0.744609	0.271081	0.786329	0.993968	Astro TE	PND5_IVH_Males_PND5_IVH_Females
Tex22	1.06144	-0.937418	1.47774	-0.634359	0.525847		Astro TE	PND5_IVH_Males_PND5_IVH_Females
Sp4	7.70695	0.767073	0.703842	1.08984	0.275785	0.987434	Astro TE	PND5_IVH_Males_PND5_IVH_Females
Vipr2	4.29532	0.442739	0.863355	0.512812	0.608083	0.993968	Astro TE	PND5_IVH_Males_PND5_IVH_Females
Ncapg2	1.26792	0.571133	1.46556	0.389704	0.696755		Astro TE	PND5_IVH_Males_PND5_IVH_Females
Zfp386	6.07554	0.715443	0.746522	0.958368	0.337877	0.992457	Astro TE	PND5_IVH_Males_PND5_IVH_Females
Ckb	4.1288	-0.139058	0.828596	-0.167823	0.866722	0.999369	Astro TE	PND5_IVH_Males_PND5_IVH_Females
Itgb8	13.6903	-0.646878	0.495247	-1.30617	0.191495	0.982587	Astro TE	PND5_IVH_Males_PND5_IVH_Females
Pawr	3.12531	1.14963	1.09499	1.04989	0.293768	0.987434	Astro TE	PND5_IVH_Males_PND5_IVH_Females
Eif3d	2.77521	-1.56789	0.990273	-1.58329	0.113355		Astro TE	PND5_IVH_Males_PND5_IVH_Females
Adck5	1.48618	2.14678	1.53352	1.3999	0.161542		Astro TE	PND5_IVH_Males_PND5_IVH_Females
Lrriq1	23.8158	-0.369378	0.399101	-0.925525	0.354693	0.992457	Astro TE	PND5_IVH_Males_PND5_IVH_Females
Cpsf1	0.95924	-1.18344	1.68276	-0.70327	0.481887		Astro TE	PND5_IVH_Males_PND5_IVH_Females
Scube1	3.8596	0.422658	0.870725	0.485409	0.627386	0.993968	Astro TE	PND5_IVH_Males_PND5_IVH_Females
Atxn7l3b	4.9942	-0.440428	0.755571	-0.582907	0.559956	0.993968	Astro TE	PND5_IVH_Males_PND5_IVH_Females
Tafa5	47.1127	-0.140629	0.284051	-0.495083	0.620542	0.993968	Astro TE	PND5_IVH_Males_PND5_IVH_Females
L3mbtl2	1.65035	2.90615	1.55715	1.86633	0.0619958		Astro TE	PND5_IVH_Males_PND5_IVH_Females
Mettl25	9.1498	1.43901	0.65659	2.19165	0.028405	0.825618	Astro TE	PND5_IVH_Males_PND5_IVH_Females
Ccdc59	4.47328	0.582167	0.87251	0.667232	0.504624	0.993968	Astro TE	PND5_IVH_Males_PND5_IVH_Females
Brd1	18.5512	0.49095	0.437304	1.12267	0.261576	0.984601	Astro TE	PND5_IVH_Males_PND5_IVH_Females
Tmtc3	5.67773	0.442679	0.765164	0.578542	0.562899	0.993968	Astro TE	PND5_IVH_Males_PND5_IVH_Females
Mov10l1	1.25315	1.43944	1.54694	0.930509	0.352108		Astro TE	PND5_IVH_Males_PND5_IVH_Females
Arhgap39	11.5996	-1.41661	0.539991	-2.62339	0.00870596	0.639107	Astro TE	PND5_IVH_Males_PND5_IVH_Females
Alg12	1.83352	-0.137283	1.2063	-0.113804	0.909393		Astro TE	PND5_IVH_Males_PND5_IVH_Females
Cep290	22.5987	0.0758335	0.404603	0.187427	0.851326	0.998927	Astro TE	PND5_IVH_Males_PND5_IVH_Females
Ppara	3.93052	0.0796455	0.858811	0.0927393	0.926111	0.999369	Astro TE	PND5_IVH_Males_PND5_IVH_Females
Trabd	3.24467	0.0658882	1.00813	0.0653569	0.94789	0.999369	Astro TE	PND5_IVH_Males_PND5_IVH_Females
Nrbp2	18.6128	-0.152154	0.424826	-0.358157	0.720226	0.993968	Astro TE	PND5_IVH_Males_PND5_IVH_Females
RGD1307947	2.70346	0.56995	1.07842	0.528506	0.597148		Astro TE	PND5_IVH_Males_PND5_IVH_Females
Selenoo	4.18094	0.726082	0.865418	0.838997	0.401471	0.992457	Astro TE	PND5_IVH_Males_PND5_IVH_Females
Tubgcp6	1.80318	-0.89314	1.18787	-0.751884	0.452121		Astro TE	PND5_IVH_Males_PND5_IVH_Females
LOC108351584	1.20387	1.60122	1.64253	0.974852	0.329634		Astro TE	PND5_IVH_Males_PND5_IVH_Females
Ppfia2	4.27891	-1.05048	0.822651	-1.27694	0.201624	0.982587	Astro TE	PND5_IVH_Males_PND5_IVH_Females
Ppp6r2	15.1022	0.291688	0.49231	0.592488	0.553524	0.993968	Astro TE	PND5_IVH_Males_PND5_IVH_Females
Zfp707l1	2.58816	-1.57022	1.04666	-1.50023	0.133555		Astro TE	PND5_IVH_Males_PND5_IVH_Females
Sbf1	2.70064	2.95909	1.29151	2.29119	0.0219525		Astro TE	PND5_IVH_Males_PND5_IVH_Females
Syt1	12.2246	-1.97255	0.554941	-3.55452	0.000378673	0.121964	Astro TE	PND5_IVH_Males_PND5_IVH_Females
Zfp870	0.916753	-0.22224	1.63708	-0.135754	0.892016		Astro TE	PND5_IVH_Males_PND5_IVH_Females
Dmc1	4.124	1.16182	0.906405	1.28179	0.199915	0.982587	Astro TE	PND5_IVH_Males_PND5_IVH_Females
Cyp4f6	5.38635	-1.0834	0.724314	-1.49576	0.134716	0.980844	Astro TE	PND5_IVH_Males_PND5_IVH_Females
Fam227a	24.4484	-0.243129	0.393794	-0.617402	0.536969	0.993968	Astro TE	PND5_IVH_Males_PND5_IVH_Females
RGD1304694	1.25818	-2.22873	1.37134	-1.62522	0.104115		Astro TE	PND5_IVH_Males_PND5_IVH_Females
Ppp1r12a	111.554	0.146575	0.229156	0.639632	0.522412	0.993968	Astro TE	PND5_IVH_Males_PND5_IVH_Females
Mapk15	1.1698	-0.911216	1.57541	-0.578398	0.562996		Astro TE	PND5_IVH_Males_PND5_IVH_Females
Csdc2	4.04831	-0.291398	0.84317	-0.345598	0.729645	0.993968	Astro TE	PND5_IVH_Males_PND5_IVH_Females
Zfp763	1.48833	0.280933	1.37704	0.204012	0.838344		Astro TE	PND5_IVH_Males_PND5_IVH_Females
Ttll8	12.551	-0.675267	0.51536	-1.31028	0.190101	0.982587	Astro TE	PND5_IVH_Males_PND5_IVH_Females
Zfp563	2.04775	0.148634	1.19688	0.124184	0.901169		Astro TE	PND5_IVH_Males_PND5_IVH_Females
Rabl2	2.34197	0.181558	1.12275	0.161708	0.871535		Astro TE	PND5_IVH_Males_PND5_IVH_Females
LOC680875	2.49772	-1.08391	1.10162	-0.983925	0.325152		Astro TE	PND5_IVH_Males_PND5_IVH_Females
Josd1	1.73972	1.96084	1.38259	1.41823	0.156123		Astro TE	PND5_IVH_Males_PND5_IVH_Females
LOC102546572	4.81977	-0.111398	0.783825	-0.142121	0.886985	0.999369	Astro TE	PND5_IVH_Males_PND5_IVH_Females
Tob2	1.50654	1.03657	1.38253	0.749763	0.453397		Astro TE	PND5_IVH_Males_PND5_IVH_Females
Gtpbp1	3.90399	0.116814	0.890043	0.131245	0.895581	0.999369	Astro TE	PND5_IVH_Males_PND5_IVH_Females
Osbpl8	14.4818	-0.87331	0.490044	-1.78211	0.074732	0.88477	Astro TE	PND5_IVH_Males_PND5_IVH_Females
Plec	2.96102	-0.217397	0.990987	-0.219374	0.826359	0.998383	Astro TE	PND5_IVH_Males_PND5_IVH_Females
Bbs10	1.30625	2.26636	1.59276	1.42291	0.154761		Astro TE	PND5_IVH_Males_PND5_IVH_Females
Tmem184b	2.57112	1.29865	1.19975	1.08243	0.279061		Astro TE	PND5_IVH_Males_PND5_IVH_Females
Mgat4c	22.39	-0.529013	0.397525	-1.33077	0.183266	0.982587	Astro TE	PND5_IVH_Males_PND5_IVH_Females
Pdzrn4	2.14484	1.44934	1.2755	1.13629	0.255835		Astro TE	PND5_IVH_Males_PND5_IVH_Females
Cyp4f39	4.85214	0.915885	0.817817	1.11991	0.26275	0.985464	Astro TE	PND5_IVH_Males_PND5_IVH_Females
Ncaph2	3.96274	0.0505563	0.845263	0.0598113	0.952306	0.999369	Astro TE	PND5_IVH_Males_PND5_IVH_Females
Nap1l1	7.66049	0.0615398	0.66565	0.0924507	0.92634	0.999369	Astro TE	PND5_IVH_Males_PND5_IVH_Females
Abcd2	5.99268	-0.0695795	0.727486	-0.0956437	0.923804	0.999369	Astro TE	PND5_IVH_Males_PND5_IVH_Females
Slc25a17	12.3365	-0.319542	0.522195	-0.61192	0.540591	0.993968	Astro TE	PND5_IVH_Males_PND5_IVH_Females
Desi1	4.06184	0.267331	0.84787	0.315297	0.752536	0.993968	Astro TE	PND5_IVH_Males_PND5_IVH_Females
Kcnc2	17.3045	0.605086	0.489598	1.23588	0.216503	0.982587	Astro TE	PND5_IVH_Males_PND5_IVH_Females
Cntn1	2.21908	-0.436808	1.11307	-0.392436	0.694736		Astro TE	PND5_IVH_Males_PND5_IVH_Females
Caps2	5.82482	-0.215928	0.732381	-0.29483	0.768124	0.993968	Astro TE	PND5_IVH_Males_PND5_IVH_Females
Xrcc6	4.17449	-0.93854	0.824843	-1.13784	0.255187	0.984601	Astro TE	PND5_IVH_Males_PND5_IVH_Females
Mroh1	6.52968	0.19469	0.707044	0.275358	0.783041	0.993968	Astro TE	PND5_IVH_Males_PND5_IVH_Females
Arfgap3	4.28109	2.21065	1.01054	2.18761	0.0286983	0.829932	Astro TE	PND5_IVH_Males_PND5_IVH_Females
Arsa	1.66848	-0.369437	1.31357	-0.281247	0.778521		Astro TE	PND5_IVH_Males_PND5_IVH_Females
Bop1	0.776048	1.78053	2.28143	0.780445	0.435129		Astro TE	PND5_IVH_Males_PND5_IVH_Females
Slc2a13	6.60293	1.26989	0.747323	1.69926	0.0892709	0.910216	Astro TE	PND5_IVH_Males_PND5_IVH_Females
Aco2	9.74754	-0.25254	0.55321	-0.4565	0.648031	0.993968	Astro TE	PND5_IVH_Males_PND5_IVH_Females
LOC102549817	4.59286	0.266617	0.848988	0.314041	0.75349	0.993968	Astro TE	PND5_IVH_Males_PND5_IVH_Females
Rab11b	7.6808	-0.226621	0.654176	-0.346422	0.729026	0.993968	Astro TE	PND5_IVH_Males_PND5_IVH_Females
Tst	4.97927	-0.546072	0.753487	-0.724727	0.46862	0.993968	Astro TE	PND5_IVH_Males_PND5_IVH_Females
Zfp709l1	18.5291	-0.647293	0.423277	-1.52924	0.126205	0.978349	Astro TE	PND5_IVH_Males_PND5_IVH_Females
Yaf2	6.66246	0.498532	0.698045	0.714182	0.475115	0.993968	Astro TE	PND5_IVH_Males_PND5_IVH_Females
LOC120093538	1.41447	0.0169345	1.56108	0.010848	0.991345		Astro TE	PND5_IVH_Males_PND5_IVH_Females
Polr3h	9.21098	0.231438	0.602648	0.384035	0.700953	0.993968	Astro TE	PND5_IVH_Males_PND5_IVH_Females
Trmu	3.80238	-0.346695	0.835604	-0.414903	0.678213	0.993968	Astro TE	PND5_IVH_Males_PND5_IVH_Females
E2f7	4.29801	1.91985	1.03636	1.85249	0.0639548	0.867785	Astro TE	PND5_IVH_Males_PND5_IVH_Females
Hsf1	3.61067	-1.14006	0.881036	-1.294	0.195666	0.982587	Astro TE	PND5_IVH_Males_PND5_IVH_Females
Celsr1	12.8189	-0.180734	0.521147	-0.3468	0.728742	0.993968	Astro TE	PND5_IVH_Males_PND5_IVH_Females
LOC102550657	14.9435	-0.26302	0.485111	-0.542184	0.587692	0.993968	Astro TE	PND5_IVH_Males_PND5_IVH_Females
LOC100910577	3.26859	0.13262	0.963989	0.137574	0.890577	0.999369	Astro TE	PND5_IVH_Males_PND5_IVH_Females
Zc3h7b	5.81403	1.33768	0.775425	1.7251	0.0845095	0.902146	Astro TE	PND5_IVH_Males_PND5_IVH_Females
Shank3	4.2192	0.810533	0.901006	0.899586	0.36834	0.992457	Astro TE	PND5_IVH_Males_PND5_IVH_Females
Dgat1	1.71731	1.7781	1.44741	1.22847	0.219272		Astro TE	PND5_IVH_Males_PND5_IVH_Females
Ankrd54	4.73627	0.0874253	0.796997	0.109693	0.912653	0.999369	Astro TE	PND5_IVH_Males_PND5_IVH_Females
Nav3	17.9573	-1.50072	0.43767	-3.42887	0.000606096	0.165262	Astro TE	PND5_IVH_Males_PND5_IVH_Females
Zfp347	5.80327	0.928258	0.758752	1.2234	0.221178	0.982587	Astro TE	PND5_IVH_Males_PND5_IVH_Females
Eif3l	1.62786	0.278962	1.29428	0.215535	0.82935		Astro TE	PND5_IVH_Males_PND5_IVH_Females
LOC100125368	1.80098	2.0685	1.3855	1.49296	0.135447		Astro TE	PND5_IVH_Males_PND5_IVH_Females
Rbx1	1.15416	-0.226688	1.47419	-0.153771	0.87779		Astro TE	PND5_IVH_Males_PND5_IVH_Females
Adamts10	2.3565	0.800307	1.1758	0.680651	0.496093		Astro TE	PND5_IVH_Males_PND5_IVH_Females
Rhpn1	1.60733	1.13992	1.45336	0.784338	0.432842		Astro TE	PND5_IVH_Males_PND5_IVH_Females
Adsl	4.37739	-1.18521	0.818492	-1.44804	0.147605	0.982587	Astro TE	PND5_IVH_Males_PND5_IVH_Females
Mapk11	1.27935	-1.73744	1.36228	-1.27539	0.20217		Astro TE	PND5_IVH_Males_PND5_IVH_Females
Ppp1r16a	1.75297	0.693618	1.28769	0.538653	0.590126		Astro TE	PND5_IVH_Males_PND5_IVH_Females
Tbc1d15	5.16752	1.62089	0.836832	1.93694	0.0527533	0.848478	Astro TE	PND5_IVH_Males_PND5_IVH_Females
Ep300	9.37995	-0.122817	0.584734	-0.210039	0.833637	0.998598	Astro TE	PND5_IVH_Males_PND5_IVH_Females
Pram1	2.56115	-1.18856	1.04639	-1.13587	0.256012		Astro TE	PND5_IVH_Males_PND5_IVH_Females
Micall1	3.3333	0.545527	1.01507	0.537427	0.590973	0.993968	Astro TE	PND5_IVH_Males_PND5_IVH_Females
Plxnb2	4.59157	-0.176284	0.830337	-0.212304	0.83187	0.998383	Astro TE	PND5_IVH_Males_PND5_IVH_Females
Hmg20b	5.80771	0.229729	0.720513	0.318841	0.749847	0.993968	Astro TE	PND5_IVH_Males_PND5_IVH_Females
Hnrnpm	19.5413	0.323593	0.409468	0.790276	0.429367	0.992457	Astro TE	PND5_IVH_Males_PND5_IVH_Females
Zdhhc17	12.6335	0.189563	0.528208	0.35888	0.719685	0.993968	Astro TE	PND5_IVH_Males_PND5_IVH_Females
Dbx2	0.924816	-0.35445	1.71864	-0.206239	0.836605		Astro TE	PND5_IVH_Males_PND5_IVH_Females
RGD1359634	2.68632	1.94244	1.21245	1.60207	0.109139		Astro TE	PND5_IVH_Males_PND5_IVH_Females
Tnrc6b	57.5872	-0.0602625	0.265056	-0.227358	0.820145	0.998383	Astro TE	PND5_IVH_Males_PND5_IVH_Females
Marchf2	6.26464	0.555471	0.73663	0.754071	0.450806	0.992457	Astro TE	PND5_IVH_Males_PND5_IVH_Females
Cpne8	6.34909	-0.734333	0.719973	-1.01995	0.307754	0.989291	Astro TE	PND5_IVH_Males_PND5_IVH_Females
Znf624l	3.45335	-0.0985578	0.975572	-0.101026	0.91953	0.999369	Astro TE	PND5_IVH_Males_PND5_IVH_Females
Abtb3	6.11967	0.129194	0.71844	0.179826	0.857289	0.998927	Astro TE	PND5_IVH_Males_PND5_IVH_Females
Gxylt1	7.86897	-0.798899	0.6433	-1.24188	0.214282	0.982587	Astro TE	PND5_IVH_Males_PND5_IVH_Females
Cyp2d4	2.93318	1.30021	1.07601	1.20836	0.226908	0.982587	Astro TE	PND5_IVH_Males_PND5_IVH_Females
Thap2	2.21418	1.23946	1.20927	1.02496	0.30538		Astro TE	PND5_IVH_Males_PND5_IVH_Females
Kdelr3	8.31692	0.716404	0.651188	1.10015	0.271267	0.987434	Astro TE	PND5_IVH_Males_PND5_IVH_Females
Zbtb7a	1.31945	1.18058	1.45718	0.810179	0.417837		Astro TE	PND5_IVH_Males_PND5_IVH_Females
Zfc3h1	16.4706	0.968922	0.49919	1.94099	0.0522596	0.848478	Astro TE	PND5_IVH_Males_PND5_IVH_Females
Zbed4	1.4318	1.70749	1.4776	1.15558	0.247852		Astro TE	PND5_IVH_Males_PND5_IVH_Females
Fzr1	1.30285	-0.451483	1.49506	-0.301983	0.762665		Astro TE	PND5_IVH_Males_PND5_IVH_Females
Ddx17	63.3983	0.150588	0.260891	0.577206	0.5638	0.993968	Astro TE	PND5_IVH_Males_PND5_IVH_Females
Fhl4	1.55518	0.865328	1.38768	0.623579	0.532904		Astro TE	PND5_IVH_Males_PND5_IVH_Females
Cct2	1.81304	-1.02849	1.33581	-0.769941	0.441335		Astro TE	PND5_IVH_Males_PND5_IVH_Females
Myh9	5.70262	-0.337058	0.712423	-0.473116	0.636131	0.993968	Astro TE	PND5_IVH_Males_PND5_IVH_Females
Adamts20	8.08376	-0.0150077	0.640211	-0.0234418	0.981298	0.999369	Astro TE	PND5_IVH_Males_PND5_IVH_Females
Syn3	7.47732	-0.423901	0.656763	-0.64544	0.518642	0.993968	Astro TE	PND5_IVH_Males_PND5_IVH_Females
Pias4	1.85271	-2.02044	1.1729	-1.7226	0.0849608		Astro TE	PND5_IVH_Males_PND5_IVH_Females
Timp3	22.5479	0.463131	0.418614	1.10634	0.268578	0.987434	Astro TE	PND5_IVH_Males_PND5_IVH_Females
Cyb5r3	1.24883	0.307533	1.50375	0.204511	0.837955		Astro TE	PND5_IVH_Males_PND5_IVH_Females
Gramd4	15.2176	0.284934	0.490256	0.581193	0.56111	0.993968	Astro TE	PND5_IVH_Males_PND5_IVH_Females
Fbxo7	1.48861	-1.75725	1.22676	-1.43243	0.15202		Astro TE	PND5_IVH_Males_PND5_IVH_Females
Arid2	28.6379	0.363763	0.385984	0.942428	0.345973	0.992457	Astro TE	PND5_IVH_Males_PND5_IVH_Females
Tcp11l2	3.67499	-0.71873	0.893778	-0.804149	0.421311	0.992457	Astro TE	PND5_IVH_Males_PND5_IVH_Females
Rab21	2.85184	-1.13962	0.977276	-1.16612	0.243567		Astro TE	PND5_IVH_Males_PND5_IVH_Females
Tmem19	3.51928	0.648166	0.985256	0.657866	0.510624	0.993968	Astro TE	PND5_IVH_Males_PND5_IVH_Females
Ncln	2.04512	-0.654495	1.1303	-0.579043	0.56256		Astro TE	PND5_IVH_Males_PND5_IVH_Females
Cpsf6	29.5593	0.145024	0.380188	0.381453	0.702867	0.993968	Astro TE	PND5_IVH_Males_PND5_IVH_Females
Dnal4	1.58919	-0.592819	1.22889	-0.482403	0.629519		Astro TE	PND5_IVH_Males_PND5_IVH_Females
Sgsm3	1.42193	-1.04604	1.35636	-0.771206	0.440585		Astro TE	PND5_IVH_Males_PND5_IVH_Females
Pwp1	1.75014	-0.20036	1.27411	-0.157254	0.875044		Astro TE	PND5_IVH_Males_PND5_IVH_Females
Gga1	2.92904	-1.19716	0.961033	-1.2457	0.212873	0.982587	Astro TE	PND5_IVH_Males_PND5_IVH_Females
Angptl4	2.41464	1.16551	1.23447	0.944134	0.345101		Astro TE	PND5_IVH_Males_PND5_IVH_Females
Ppm1h	10.7361	0.485052	0.554509	0.87474	0.381715	0.992457	Astro TE	PND5_IVH_Males_PND5_IVH_Females
Ano6	6.78406	-0.34528	0.695424	-0.496503	0.61954	0.993968	Astro TE	PND5_IVH_Males_PND5_IVH_Females
Xpnpep3	6.2909	-0.62595	0.705805	-0.886859	0.375155	0.992457	Astro TE	PND5_IVH_Males_PND5_IVH_Females
Cry1	5.20389	-0.0300395	0.773491	-0.0388363	0.969021	0.999369	Astro TE	PND5_IVH_Males_PND5_IVH_Females
Cactin	1.20227	-0.179503	1.52413	-0.117775	0.906246		Astro TE	PND5_IVH_Males_PND5_IVH_Females
Rtcb	1.99823	0.574023	1.22178	0.469825	0.63848		Astro TE	PND5_IVH_Males_PND5_IVH_Females
Kctd17	4.0542	-0.257808	0.84412	-0.305416	0.760049	0.993968	Astro TE	PND5_IVH_Males_PND5_IVH_Females
Pip5k1c	1.60938	-0.199724	1.30212	-0.153384	0.878096		Astro TE	PND5_IVH_Males_PND5_IVH_Females
Ric8b	11.5456	0.461308	0.56611	0.814874	0.415144	0.992457	Astro TE	PND5_IVH_Males_PND5_IVH_Females
Mon2	16.6662	0.0637809	0.471997	0.13513	0.892509	0.999369	Astro TE	PND5_IVH_Males_PND5_IVH_Females
Mrtfa	9.75145	0.667269	0.580085	1.15029	0.250023	0.984601	Astro TE	PND5_IVH_Males_PND5_IVH_Females
Slc35e3	1.33489	0.464866	1.46206	0.317953	0.75052		Astro TE	PND5_IVH_Males_PND5_IVH_Females
Tmem117	1.94701	1.87419	1.35584	1.38231	0.166876		Astro TE	PND5_IVH_Males_PND5_IVH_Females
Rfx4	32.098	0.105109	0.358676	0.293048	0.769485	0.993968	Astro TE	PND5_IVH_Males_PND5_IVH_Females
Polr3b	4.83529	1.11522	0.822261	1.35628	0.175009	0.982587	Astro TE	PND5_IVH_Males_PND5_IVH_Females
Prdm4	1.75203	1.12756	1.32903	0.848406	0.396212		Astro TE	PND5_IVH_Males_PND5_IVH_Females
Lemd3	7.59788	0.437377	0.685887	0.637682	0.523681	0.993968	Astro TE	PND5_IVH_Males_PND5_IVH_Females
Cnot2	19.4312	-0.521781	0.402783	-1.29544	0.195169	0.982587	Astro TE	PND5_IVH_Males_PND5_IVH_Females
Nfic	1.5364	1.19335	1.57296	0.758665	0.448053		Astro TE	PND5_IVH_Males_PND5_IVH_Females
Nell2	2.3486	-1.10193	1.12222	-0.981918	0.32614		Astro TE	PND5_IVH_Males_PND5_IVH_Females
Srebf2	21.0387	-0.359863	0.396116	-0.908479	0.363625	0.992457	Astro TE	PND5_IVH_Males_PND5_IVH_Females
Rap1b	5.93734	-0.0550892	0.743305	-0.0741139	0.94092	0.999369	Astro TE	PND5_IVH_Males_PND5_IVH_Females
Xpot	3.62962	2.08392	1.04322	1.99758	0.0457618	0.848478	Astro TE	PND5_IVH_Males_PND5_IVH_Females
Frs2	11.0046	0.188722	0.548197	0.344259	0.730651	0.993968	Astro TE	PND5_IVH_Males_PND5_IVH_Females
Lrrk2	8.19556	0.0110636	0.638579	0.0173254	0.986177	0.999369	Astro TE	PND5_IVH_Males_PND5_IVH_Females
Nuak1	2.59214	-0.806911	1.06246	-0.759476	0.447568		Astro TE	PND5_IVH_Males_PND5_IVH_Females
Cd320	2.47355	3.69745	1.45311	2.54452	0.010943		Astro TE	PND5_IVH_Males_PND5_IVH_Females
Nopchap1	2.11314	-0.730188	1.22707	-0.595066	0.551799		Astro TE	PND5_IVH_Males_PND5_IVH_Females
Arhgef25	3.43113	-0.365197	0.940991	-0.388099	0.697943	0.993968	Astro TE	PND5_IVH_Males_PND5_IVH_Females
Smim45	2.3828	0.906881	1.15115	0.787806	0.43081		Astro TE	PND5_IVH_Males_PND5_IVH_Females
Rab3ip	2.69352	-0.861799	1.01036	-0.85296	0.393682		Astro TE	PND5_IVH_Males_PND5_IVH_Females
Dtx3	4.78056	0.174833	0.80529	0.217106	0.828126	0.998383	Astro TE	PND5_IVH_Males_PND5_IVH_Females
Lrig3	3.28511	2.03025	1.11533	1.82031	0.0687122	0.879548	Astro TE	PND5_IVH_Males_PND5_IVH_Females
Atxn10	24.8428	0.38368	0.399422	0.960588	0.336759	0.992457	Astro TE	PND5_IVH_Males_PND5_IVH_Females
Tdg	5.00315	-0.397663	0.767452	-0.518161	0.604346	0.993968	Astro TE	PND5_IVH_Males_PND5_IVH_Females
Nfyb	1.81166	-0.813067	1.15676	-0.702884	0.482128		Astro TE	PND5_IVH_Males_PND5_IVH_Females
Zfr2	2.65304	0.236816	1.07479	0.220337	0.825608		Astro TE	PND5_IVH_Males_PND5_IVH_Females
Dyrk2	3.4071	-0.670219	0.926257	-0.723578	0.469325	0.993968	Astro TE	PND5_IVH_Males_PND5_IVH_Females
Rrp7a	1.37052	1.84538	1.63701	1.12729	0.259621		Astro TE	PND5_IVH_Males_PND5_IVH_Females
Zcrb1	3.54488	1.6634	1.05005	1.58411	0.113168	0.956325	Astro TE	PND5_IVH_Males_PND5_IVH_Females
Tmbim4	1.97291	-2.06897	1.13911	-1.8163	0.0693241		Astro TE	PND5_IVH_Males_PND5_IVH_Females
Chst11	15.8688	0.880476	0.514899	1.71	0.0872665	0.905707	Astro TE	PND5_IVH_Males_PND5_IVH_Females
Sharpin	2.94696	-2.23373	1.02887	-2.17105	0.0299274	0.832627	Astro TE	PND5_IVH_Males_PND5_IVH_Females
Tcf20	5.82349	-1.04872	0.703416	-1.49089	0.135991	0.980844	Astro TE	PND5_IVH_Males_PND5_IVH_Females
Pphln1	6.39688	0.908618	0.735598	1.23521	0.216752	0.982587	Astro TE	PND5_IVH_Males_PND5_IVH_Females
Cand1	9.89527	-0.476757	0.538059	-0.886068	0.375581	0.992457	Astro TE	PND5_IVH_Males_PND5_IVH_Females
Poldip3	3.0559	0.684234	1.06153	0.644573	0.519204	0.993968	Astro TE	PND5_IVH_Males_PND5_IVH_Females
Sf3a2	3.25337	0.715909	1.04725	0.68361	0.494221	0.993968	Astro TE	PND5_IVH_Males_PND5_IVH_Females
Maf1	1.54795	1.94901	1.5369	1.26814	0.204747		Astro TE	PND5_IVH_Males_PND5_IVH_Females
Hcfc2	3.65912	0.26097	0.897366	0.290817	0.771191	0.993968	Astro TE	PND5_IVH_Males_PND5_IVH_Females
Mdm2	8.75049	0.25264	0.625136	0.404136	0.686113	0.993968	Astro TE	PND5_IVH_Males_PND5_IVH_Females
Dot1l	6.39118	0.639043	0.752337	0.849411	0.395653	0.992457	Astro TE	PND5_IVH_Males_PND5_IVH_Females
Cbx6	4.2015	0.686771	0.876289	0.783727	0.4332	0.992457	Astro TE	PND5_IVH_Males_PND5_IVH_Females
Ttll1	2.17645	-1.22563	1.09813	-1.1161	0.264377		Astro TE	PND5_IVH_Males_PND5_IVH_Females
Ptdss1	4.91817	0.47332	0.796163	0.594501	0.552177	0.993968	Astro TE	PND5_IVH_Males_PND5_IVH_Females
Nup107	3.62155	1.14771	0.978457	1.17298	0.240803	0.984601	Astro TE	PND5_IVH_Males_PND5_IVH_Females
Txn2	2.44991	-0.285317	1.06997	-0.266659	0.789732		Astro TE	PND5_IVH_Males_PND5_IVH_Females
Pacsin2	7.51086	-0.142489	0.665993	-0.21395	0.830586	0.998383	Astro TE	PND5_IVH_Males_PND5_IVH_Females
Gli1	1.4392	0.509808	1.40281	0.363418	0.716293		Astro TE	PND5_IVH_Males_PND5_IVH_Females
Pla2g6	4.15782	0.501302	0.881025	0.568999	0.569357	0.993968	Astro TE	PND5_IVH_Males_PND5_IVH_Females
Hmga2	2.52853	0.907888	1.18017	0.769286	0.441724		Astro TE	PND5_IVH_Males_PND5_IVH_Females
Nup37	3.90352	-0.330473	0.847416	-0.389977	0.696554	0.993968	Astro TE	PND5_IVH_Males_PND5_IVH_Females
Map2k2	5.11596	-0.0748367	0.786803	-0.0951149	0.924224	0.999369	Astro TE	PND5_IVH_Males_PND5_IVH_Females
Washc3	7.09177	-0.0664903	0.669248	-0.0993509	0.92086	0.999369	Astro TE	PND5_IVH_Males_PND5_IVH_Females
Syngr1	1.49655	-0.466001	1.32386	-0.352001	0.724837		Astro TE	PND5_IVH_Males_PND5_IVH_Females
Btbd2	1.78807	-0.562054	1.16744	-0.481441	0.630203		Astro TE	PND5_IVH_Males_PND5_IVH_Females
Hsp90b1	14.5818	0.231812	0.49285	0.47035	0.638105	0.993968	Astro TE	PND5_IVH_Males_PND5_IVH_Females
Sppl2b	1.92951	-1.01934	1.12754	-0.904039	0.365975		Astro TE	PND5_IVH_Males_PND5_IVH_Females
Cpq	11.3347	-0.374864	0.538097	-0.696647	0.486024	0.993968	Astro TE	PND5_IVH_Males_PND5_IVH_Females
Mdm1	3.36005	-0.366783	0.95632	-0.383535	0.701323	0.993968	Astro TE	PND5_IVH_Males_PND5_IVH_Females
Rbfox2	41.2909	0.464591	0.313123	1.48373	0.13788	0.980844	Astro TE	PND5_IVH_Males_PND5_IVH_Females
Twf1	4.27868	1.82033	0.972925	1.87099	0.0613462	0.856056	Astro TE	PND5_IVH_Males_PND5_IVH_Females
Mgat3	4.38335	-1.65619	0.826513	-2.00383	0.0450886	0.848478	Astro TE	PND5_IVH_Males_PND5_IVH_Females
Rida	3.89155	-1.38322	0.820184	-1.68648	0.0917035	0.914798	Astro TE	PND5_IVH_Males_PND5_IVH_Females
Pop1	1.17854	-0.0428062	1.4834	-0.0288568	0.976979		Astro TE	PND5_IVH_Males_PND5_IVH_Females
Mief1	1.15246	0.741618	1.5447	0.480106	0.631152		Astro TE	PND5_IVH_Males_PND5_IVH_Females
Nipal2	4.04597	0.65357	0.903731	0.723191	0.469562	0.993968	Astro TE	PND5_IVH_Males_PND5_IVH_Females
Rassf3	3.21831	-0.112608	0.980189	-0.114883	0.908537	0.999369	Astro TE	PND5_IVH_Males_PND5_IVH_Females
Appl2	11.9917	-0.326005	0.535313	-0.608998	0.542526	0.993968	Astro TE	PND5_IVH_Males_PND5_IVH_Females
Ctdsp2	5.33088	-0.914897	0.704064	-1.29945	0.193789	0.982587	Astro TE	PND5_IVH_Males_PND5_IVH_Females
Septin3	3.18905	1.36819	1.07788	1.26934	0.204319	0.982587	Astro TE	PND5_IVH_Males_PND5_IVH_Females
Atf4	1.31814	0.262568	1.40292	0.187158	0.851536		Astro TE	PND5_IVH_Males_PND5_IVH_Females
Tbk1	5.96211	0.516692	0.735516	0.70249	0.482374	0.993968	Astro TE	PND5_IVH_Males_PND5_IVH_Females
Rps19bp1	2.48181	1.1773	1.17396	1.00284	0.315936		Astro TE	PND5_IVH_Males_PND5_IVH_Females
Rexo1	4.56944	-0.483772	0.811148	-0.596404	0.550906	0.993968	Astro TE	PND5_IVH_Males_PND5_IVH_Females
Washc4	11.5967	0.446161	0.559748	0.797075	0.425407	0.992457	Astro TE	PND5_IVH_Males_PND5_IVH_Females
Tsfm	1.17205	-1.80762	1.38339	-1.30666	0.191327		Astro TE	PND5_IVH_Males_PND5_IVH_Females
Sgta	4.36108	-0.686677	0.840885	-0.816612	0.41415	0.992457	Astro TE	PND5_IVH_Males_PND5_IVH_Females
Csnk1g2	3.95875	0.827798	0.910755	0.908914	0.363396	0.992457	Astro TE	PND5_IVH_Males_PND5_IVH_Females
Parvb	13.4349	-0.249258	0.503251	-0.495297	0.620391	0.993968	Astro TE	PND5_IVH_Males_PND5_IVH_Females
Grip1	19.4865	-0.00704517	0.414243	-0.0170074	0.986431	0.999369	Astro TE	PND5_IVH_Males_PND5_IVH_Females
Tef	11.9642	0.566856	0.558672	1.01465	0.310272	0.989291	Astro TE	PND5_IVH_Males_PND5_IVH_Females
Triobp	2.12734	-1.2874	1.10934	-1.16051	0.245842		Astro TE	PND5_IVH_Males_PND5_IVH_Females
Nemp1	0.86565	-1.17364	1.5791	-0.743232	0.457341		Astro TE	PND5_IVH_Males_PND5_IVH_Females
Fam118a	1.88078	-0.0269361	1.17177	-0.0229874	0.98166		Astro TE	PND5_IVH_Males_PND5_IVH_Females
Nup50	3.66905	0.800975	1.0132	0.790539	0.429213	0.992457	Astro TE	PND5_IVH_Males_PND5_IVH_Females
Lrp1	16.592	-0.32828	0.467211	-0.702639	0.482281	0.993968	Astro TE	PND5_IVH_Males_PND5_IVH_Females
Utp20	3.77499	-0.852912	0.875731	-0.973942	0.330085	0.992457	Astro TE	PND5_IVH_Males_PND5_IVH_Females
Samm50	1.75838	-1.99326	1.16895	-1.70516	0.0881642		Astro TE	PND5_IVH_Males_PND5_IVH_Females
Helb	3.59977	1.67703	1.00647	1.66626	0.0956622	0.926222	Astro TE	PND5_IVH_Males_PND5_IVH_Females
Apaf1	5.06024	-0.223631	0.760729	-0.29397	0.768781	0.993968	Astro TE	PND5_IVH_Males_PND5_IVH_Females
Gnptab	3.32592	-0.297441	0.951732	-0.312526	0.754641	0.993968	Astro TE	PND5_IVH_Males_PND5_IVH_Females
Kif21a	67.8987	0.37437	0.258659	1.44735	0.147799	0.982587	Astro TE	PND5_IVH_Males_PND5_IVH_Females
Prr5	0.79828	-1.61915	1.66047	-0.975113	0.329504		Astro TE	PND5_IVH_Males_PND5_IVH_Females
Chpt1	19.0473	-1.08295	0.402143	-2.69295	0.00708238	0.600053	Astro TE	PND5_IVH_Males_PND5_IVH_Females
Sdc2	16.0367	-0.0480331	0.486115	-0.0988102	0.921289	0.999369	Astro TE	PND5_IVH_Males_PND5_IVH_Females
Phf21b	7.12713	0.0362443	0.682436	0.0531101	0.957644	0.999369	Astro TE	PND5_IVH_Males_PND5_IVH_Females
Pip4k2c	1.9078	-0.686143	1.14661	-0.598411	0.549566		Astro TE	PND5_IVH_Males_PND5_IVH_Females
Usp15	19.9891	0.154996	0.401196	0.386335	0.699248	0.993968	Astro TE	PND5_IVH_Males_PND5_IVH_Females
Rgs22	17.8951	0.0908464	0.460176	0.197417	0.843502	0.998927	Astro TE	PND5_IVH_Males_PND5_IVH_Females
Gns	5.05119	0.37695	0.776689	0.485329	0.627443	0.993968	Astro TE	PND5_IVH_Males_PND5_IVH_Females
Stk3	38.3872	-0.265434	0.319473	-0.83085	0.406059	0.992457	Astro TE	PND5_IVH_Males_PND5_IVH_Females
Pick1	1.96993	-0.30701	1.16076	-0.264491	0.791402		Astro TE	PND5_IVH_Males_PND5_IVH_Females
Atp23	1.14902	-1.45043	1.46198	-0.992099	0.321149		Astro TE	PND5_IVH_Males_PND5_IVH_Females
Mlc1	22.8427	0.494398	0.413068	1.19689	0.231349	0.984601	Astro TE	PND5_IVH_Males_PND5_IVH_Females
Srgap1	9.68478	0.035712	0.61071	0.0584762	0.953369	0.999369	Astro TE	PND5_IVH_Males_PND5_IVH_Females
Creld2	1.7822	-0.426514	1.21086	-0.35224	0.724658		Astro TE	PND5_IVH_Males_PND5_IVH_Females
Rxylt1	4.3612	0.109326	0.848692	0.128817	0.897502	0.999369	Astro TE	PND5_IVH_Males_PND5_IVH_Females
Ccdc134	2.47888	0.023148	1.12445	0.0205861	0.983576		Astro TE	PND5_IVH_Males_PND5_IVH_Females
Spag1	15.893	-0.210655	0.479143	-0.43965	0.660191	0.993968	Astro TE	PND5_IVH_Males_PND5_IVH_Females
Shisal1	13.3493	0.358342	0.51611	0.694312	0.487486	0.993968	Astro TE	PND5_IVH_Males_PND5_IVH_Females
Zfp706	1.69782	-1.15916	1.18553	-0.977763	0.328192		Astro TE	PND5_IVH_Males_PND5_IVH_Females
Laptm4b	1.3189	-0.977205	1.38922	-0.70342	0.481794		Astro TE	PND5_IVH_Males_PND5_IVH_Females
Rnf19a	6.02144	1.4244	0.779487	1.82736	0.067646	0.879548	Astro TE	PND5_IVH_Males_PND5_IVH_Females
Cerk	3.00659	-0.891373	0.981306	-0.908353	0.363692	0.992457	Astro TE	PND5_IVH_Males_PND5_IVH_Females
Fbln1	2.72299	-0.885117	1.0441	-0.847736	0.396585		Astro TE	PND5_IVH_Males_PND5_IVH_Females
Matn2	1.59212	-0.963869	1.30552	-0.7383	0.460332		Astro TE	PND5_IVH_Males_PND5_IVH_Females
Ankrd46	2.76814	-1.04845	0.987853	-1.06134	0.288534		Astro TE	PND5_IVH_Males_PND5_IVH_Females
Tbc1d22a	14.0149	0.364958	0.512196	0.712534	0.476134	0.993968	Astro TE	PND5_IVH_Males_PND5_IVH_Females
Vps13b	34.9391	0.037635	0.342939	0.109742	0.912614	0.999369	Astro TE	PND5_IVH_Males_PND5_IVH_Females
Tns2	8.14787	-0.283142	0.62321	-0.454329	0.649592	0.993968	Astro TE	PND5_IVH_Males_PND5_IVH_Females
Pabpc1	2.33396	-2.73265	1.12091	-2.4379	0.0147729		Astro TE	PND5_IVH_Males_PND5_IVH_Females
Ccdc65	2.1418	-0.699766	1.12384	-0.622656	0.53351		Astro TE	PND5_IVH_Males_PND5_IVH_Females
Slc25a32	2.12079	-1.45949	1.16177	-1.25626	0.20902		Astro TE	PND5_IVH_Males_PND5_IVH_Females
Arf3	5.74141	-0.848252	0.714712	-1.18684	0.235289	0.984601	Astro TE	PND5_IVH_Males_PND5_IVH_Females
Calcoco1	4.30773	1.31759	0.918021	1.43525	0.151217	0.982587	Astro TE	PND5_IVH_Males_PND5_IVH_Females
Dcaf13	4.53964	-0.212325	0.846611	-0.250794	0.801974	0.99655	Astro TE	PND5_IVH_Males_PND5_IVH_Females
Scaf11	10.7063	-0.0966388	0.545092	-0.177289	0.859282	0.998927	Astro TE	PND5_IVH_Males_PND5_IVH_Females
Actr6	4.71475	0.298569	0.83464	0.357721	0.720552	0.993968	Astro TE	PND5_IVH_Males_PND5_IVH_Females
Pced1b	12.8768	-0.807461	0.509175	-1.58582	0.11278	0.956325	Astro TE	PND5_IVH_Males_PND5_IVH_Females
Ubr5	47.3333	0.355463	0.291405	1.21983	0.22253	0.982587	Astro TE	PND5_IVH_Males_PND5_IVH_Females
Rpap3	10.911	0.100212	0.547443	0.183054	0.854755	0.998927	Astro TE	PND5_IVH_Males_PND5_IVH_Females
Slc38a1	3.7929	-2.33641	0.901252	-2.59241	0.00953068	0.664441	Astro TE	PND5_IVH_Males_PND5_IVH_Females
Zfp641	2.20898	0.682565	1.25667	0.543153	0.587024		Astro TE	PND5_IVH_Males_PND5_IVH_Females
Cfap54	61.8972	0.159414	0.265552	0.600312	0.548298	0.993968	Astro TE	PND5_IVH_Males_PND5_IVH_Females
Senp1	10.7564	0.209569	0.551003	0.38034	0.703693	0.993968	Astro TE	PND5_IVH_Males_PND5_IVH_Females
Zfpm2	103.827	-0.147851	0.231265	-0.639312	0.52262	0.993968	Astro TE	PND5_IVH_Males_PND5_IVH_Females
Pfkm	8.05341	-0.96431	0.622965	-1.54794	0.121638	0.966014	Astro TE	PND5_IVH_Males_PND5_IVH_Females
Rrm2b	3.45913	1.0767	0.98981	1.08779	0.276688	0.987434	Astro TE	PND5_IVH_Males_PND5_IVH_Females
Slc38a2	4.89345	0.746958	0.778972	0.958903	0.337608	0.992457	Astro TE	PND5_IVH_Males_PND5_IVH_Females
Scyl2	6.14126	-0.225794	0.728821	-0.309807	0.756708	0.993968	Astro TE	PND5_IVH_Males_PND5_IVH_Females
Adcy6	2.893	-1.19305	0.979664	-1.21782	0.223294		Astro TE	PND5_IVH_Males_PND5_IVH_Females
Cdk17	19.0791	0.165509	0.419877	0.394184	0.693445	0.993968	Astro TE	PND5_IVH_Males_PND5_IVH_Females
Csad	5.69627	-0.921566	0.695123	-1.32576	0.18492	0.982587	Astro TE	PND5_IVH_Males_PND5_IVH_Females
Txnrd1	6.58792	0.0976575	0.707089	0.138112	0.890152	0.999369	Astro TE	PND5_IVH_Males_PND5_IVH_Females
LOC100363642	28.032	-0.323009	0.384394	-0.840309	0.400735	0.992457	Astro TE	PND5_IVH_Males_PND5_IVH_Females
Oxr1	10.066	-1.32903	0.540485	-2.45896	0.0139339	0.72095	Astro TE	PND5_IVH_Males_PND5_IVH_Females
Znf740	6.02819	1.01338	0.75943	1.3344	0.182074	0.982587	Astro TE	PND5_IVH_Males_PND5_IVH_Females
Plxnc1	20.1603	-0.0166173	0.39881	-0.0416671	0.966764	0.999369	Astro TE	PND5_IVH_Males_PND5_IVH_Females
Rarg	1.40507	-2.93476	1.33702	-2.19499	0.0281641		Astro TE	PND5_IVH_Males_PND5_IVH_Females
Metap2	5.93279	0.105997	0.723208	0.146565	0.883476	0.999369	Astro TE	PND5_IVH_Males_PND5_IVH_Females
Ikbip	4.90703	0.501793	0.782074	0.641619	0.521121	0.993968	Astro TE	PND5_IVH_Males_PND5_IVH_Females
R3hdm2	24.3427	-0.645634	0.392954	-1.64303	0.100378	0.935852	Astro TE	PND5_IVH_Males_PND5_IVH_Females
Tmpo	13.4062	0.636723	0.528467	1.20485	0.228262	0.982726	Astro TE	PND5_IVH_Males_PND5_IVH_Females
Dctn2	7.84219	-0.328893	0.641195	-0.512938	0.607994	0.993968	Astro TE	PND5_IVH_Males_PND5_IVH_Females
Spats2	10.2529	-0.087715	0.544229	-0.161173	0.871957	0.999369	Astro TE	PND5_IVH_Males_PND5_IVH_Females
Tmcc3	45.7093	-0.323627	0.286957	-1.12779	0.259408	0.984601	Astro TE	PND5_IVH_Males_PND5_IVH_Females
Slc48a1	1.97897	-0.00391145	1.14571	-0.00341399	0.997276		Astro TE	PND5_IVH_Males_PND5_IVH_Females
Nedd1	3.62943	0.069815	0.923535	0.0755953	0.939741	0.999369	Astro TE	PND5_IVH_Males_PND5_IVH_Females
Fgd6	13.6157	-0.672446	0.502386	-1.33851	0.180732	0.982587	Astro TE	PND5_IVH_Males_PND5_IVH_Females
Hdac7	4.22484	0.694137	0.898968	0.772149	0.440026	0.992457	Astro TE	PND5_IVH_Males_PND5_IVH_Females
Cers5	10.325	0.802229	0.570447	1.40632	0.15963	0.982587	Astro TE	PND5_IVH_Males_PND5_IVH_Females
Vezt	11.7951	0.105515	0.549996	0.191847	0.847862	0.998927	Astro TE	PND5_IVH_Males_PND5_IVH_Females
Ndufa12	1.76754	1.59846	1.34102	1.19198	0.23327		Astro TE	PND5_IVH_Males_PND5_IVH_Females
Lima1	17.1787	0.303503	0.472978	0.641685	0.521078	0.993968	Astro TE	PND5_IVH_Males_PND5_IVH_Females
Nr2c1	12.112	-0.982598	0.526787	-1.86527	0.062144	0.856056	Astro TE	PND5_IVH_Males_PND5_IVH_Females
Ube2n	6.54272	0.171741	0.694097	0.24743	0.804575	0.997133	Astro TE	PND5_IVH_Males_PND5_IVH_Females
Nudt4	3.42592	-1.08499	0.936249	-1.15887	0.246509	0.984601	Astro TE	PND5_IVH_Males_PND5_IVH_Females
Ntn4	10.8014	1.00216	0.568987	1.76131	0.0781867	0.898792	Astro TE	PND5_IVH_Males_PND5_IVH_Females
Tfcp2	2.78358	1.12484	1.20345	0.934684	0.349951		Astro TE	PND5_IVH_Males_PND5_IVH_Females
Bltp3b	9.00147	-1.34628	0.591869	-2.27463	0.0229281	0.783376	Astro TE	PND5_IVH_Males_PND5_IVH_Females
Ddx23	4.17709	-1.7345	0.824253	-2.10433	0.0353499	0.841747	Astro TE	PND5_IVH_Males_PND5_IVH_Females
Cradd	14.0249	0.161278	0.50925	0.316697	0.751473	0.993968	Astro TE	PND5_IVH_Males_PND5_IVH_Females
Poc1b	4.84675	1.76506	0.864611	2.04145	0.0412063	0.841747	Astro TE	PND5_IVH_Males_PND5_IVH_Females
Naca	0.961745	1.02904	1.8237	0.564259	0.572578		Astro TE	PND5_IVH_Males_PND5_IVH_Females
Asb8	14.4477	0.59886	0.508432	1.17786	0.238854	0.984601	Astro TE	PND5_IVH_Males_PND5_IVH_Females
Suox	0.825172	0.813211	1.85462	0.438478	0.66104		Astro TE	PND5_IVH_Males_PND5_IVH_Females
Anks1b	39.8092	-1.35372	0.304426	-4.44679	8.71619e-06	0.0166363	Astro TE	PND5_IVH_Males_PND5_IVH_Females
Ptges3	6.73722	1.65992	0.749278	2.21536	0.0267351	0.813123	Astro TE	PND5_IVH_Males_PND5_IVH_Females
Atp5f1b	2.25207	0.932392	1.23032	0.757843	0.448545		Astro TE	PND5_IVH_Males_PND5_IVH_Females
Socs2	1.90457	0.572467	1.2807	0.446995	0.654878		Astro TE	PND5_IVH_Males_PND5_IVH_Females
Baz2a	2.57447	0.628635	1.11032	0.566176	0.571274		Astro TE	PND5_IVH_Males_PND5_IVH_Females
Rbms2	2.84791	0.335347	1.04424	0.321139	0.748105		Astro TE	PND5_IVH_Males_PND5_IVH_Females
Atp5mc2	2.49159	0.651715	1.10216	0.591308	0.554314		Astro TE	PND5_IVH_Males_PND5_IVH_Females
Btg1	4.97329	0.559586	0.774665	0.722358	0.470074	0.993968	Astro TE	PND5_IVH_Males_PND5_IVH_Females
Kitlg	2.61112	-2.39552	1.02985	-2.32608	0.020014		Astro TE	PND5_IVH_Males_PND5_IVH_Females
Pde1b	3.93085	-1.01195	0.824941	-1.22669	0.21994	0.982587	Astro TE	PND5_IVH_Males_PND5_IVH_Females
Eea1	16.6209	-0.111206	0.47027	-0.236472	0.813067	0.997633	Astro TE	PND5_IVH_Males_PND5_IVH_Females
Slc11a2	1.20304	-1.5788	1.39458	-1.1321	0.257594		Astro TE	PND5_IVH_Males_PND5_IVH_Females
Rassf9	2.02944	-0.600783	1.13119	-0.531106	0.595345		Astro TE	PND5_IVH_Males_PND5_IVH_Females
Letmd1	2.74896	1.06649	1.12335	0.949384	0.342425		Astro TE	PND5_IVH_Males_PND5_IVH_Females
Atp2b1	11.3449	0.606333	0.571974	1.06007	0.289112	0.987434	Astro TE	PND5_IVH_Males_PND5_IVH_Females
Slc4a8	2.72419	3.02111	1.33147	2.26901	0.023268		Astro TE	PND5_IVH_Males_PND5_IVH_Females
Pfdn5	3.00317	0.040059	0.975889	0.0410487	0.967257	0.999369	Astro TE	PND5_IVH_Males_PND5_IVH_Females
Myg1	0.805683	-0.697611	1.69146	-0.412432	0.680023		Astro TE	PND5_IVH_Males_PND5_IVH_Females
Tmtc2	85.7971	-0.0320467	0.242227	-0.1323	0.894747	0.999369	Astro TE	PND5_IVH_Males_PND5_IVH_Females
Aaas	2.28976	0.897962	1.15431	0.777923	0.436615		Astro TE	PND5_IVH_Males_PND5_IVH_Females
Tuba1a	4.53918	-0.444151	0.81623	-0.544149	0.586339	0.993968	Astro TE	PND5_IVH_Males_PND5_IVH_Females
Smarcc2	20.0277	0.919347	0.420746	2.18504	0.0288859	0.831158	Astro TE	PND5_IVH_Males_PND5_IVH_Females
Cdk4	4.55435	-0.00979887	0.837535	-0.0116997	0.990665	0.999369	Astro TE	PND5_IVH_Males_PND5_IVH_Females
Atg101	1.81755	0.222594	1.25299	0.17765	0.858998		Astro TE	PND5_IVH_Males_PND5_IVH_Females
Cbx5	15.8699	-0.236716	0.488136	-0.484939	0.62772	0.993968	Astro TE	PND5_IVH_Males_PND5_IVH_Females
Prkag1	4.88595	-0.154432	0.743947	-0.207585	0.835553	0.998739	Astro TE	PND5_IVH_Males_PND5_IVH_Females
Hnrnpa1	11.3752	0.287744	0.55697	0.516625	0.605418	0.993968	Astro TE	PND5_IVH_Males_PND5_IVH_Females
Os9	3.47238	-0.776093	0.909222	-0.853579	0.393338	0.992457	Astro TE	PND5_IVH_Males_PND5_IVH_Females
Prim1	6.11633	2.06048	0.84723	2.43202	0.0150149	0.72095	Astro TE	PND5_IVH_Males_PND5_IVH_Females
Copz1	7.21912	0.00870554	0.675618	0.0128853	0.989719	0.999369	Astro TE	PND5_IVH_Males_PND5_IVH_Females
Atp6v1c1	10.4908	0.1459	0.553452	0.263618	0.792074	0.993968	Astro TE	PND5_IVH_Males_PND5_IVH_Females
Mbd6	2.08953	-0.000413756	1.18871	-0.000348072	0.999722		Astro TE	PND5_IVH_Males_PND5_IVH_Females
Atf1	4.37385	-0.101856	0.833245	-0.122241	0.902709	0.999369	Astro TE	PND5_IVH_Males_PND5_IVH_Females
Dip2b	31.792	-0.046757	0.363717	-0.128553	0.897711	0.999369	Astro TE	PND5_IVH_Males_PND5_IVH_Females
Pcbp2	9.30595	0.188706	0.596981	0.316101	0.751926	0.993968	Astro TE	PND5_IVH_Males_PND5_IVH_Females
Map3k12	1.6417	-0.104044	1.26276	-0.0823944	0.934333		Astro TE	PND5_IVH_Males_PND5_IVH_Females
Lmbr1l	7.63021	0.590894	0.698075	0.846462	0.397295	0.992457	Astro TE	PND5_IVH_Males_PND5_IVH_Females
Tarbp2	1.0269	-2.67594	1.53459	-1.74375	0.0812026		Astro TE	PND5_IVH_Males_PND5_IVH_Females
Atf7	27.3611	-0.0572007	0.387371	-0.147664	0.882608	0.999369	Astro TE	PND5_IVH_Males_PND5_IVH_Females
Kansl2	5.01188	0.361054	0.761104	0.474382	0.635227	0.993968	Astro TE	PND5_IVH_Males_PND5_IVH_Females
Azin1	3.76355	0.515942	0.902136	0.571912	0.567382	0.993968	Astro TE	PND5_IVH_Males_PND5_IVH_Females
Pan2	3.59507	-0.598605	0.898318	-0.666362	0.50518	0.993968	Astro TE	PND5_IVH_Males_PND5_IVH_Females
Scn8a	19.2902	-0.18671	0.418111	-0.446556	0.655195	0.993968	Astro TE	PND5_IVH_Males_PND5_IVH_Females
Mettl7a	2.74405	0.49498	1.07745	0.459401	0.645946		Astro TE	PND5_IVH_Males_PND5_IVH_Females
Rims2	21.0302	-0.477607	0.391527	-1.21986	0.222519	0.982587	Astro TE	PND5_IVH_Males_PND5_IVH_Females
Prpf40b	10.9256	0.243245	0.551716	0.440887	0.659295	0.993968	Astro TE	PND5_IVH_Males_PND5_IVH_Females
Rab5b	7.19578	-0.0747814	0.670213	-0.111579	0.911158	0.999369	Astro TE	PND5_IVH_Males_PND5_IVH_Females
Fmnl3	5.11227	0.216712	0.759683	0.285267	0.77544	0.993968	Astro TE	PND5_IVH_Males_PND5_IVH_Females
Pou6f1	15.3068	0.309909	0.488264	0.634715	0.525614	0.993968	Astro TE	PND5_IVH_Males_PND5_IVH_Females
Nckap5l	4.88758	0.0613514	0.785897	0.0780654	0.937776	0.999369	Astro TE	PND5_IVH_Males_PND5_IVH_Females
Tmbim6	10.0634	0.365748	0.566001	0.646197	0.518152	0.993968	Astro TE	PND5_IVH_Males_PND5_IVH_Females
Smarcd1	10.5865	-0.204992	0.540298	-0.379406	0.704387	0.993968	Astro TE	PND5_IVH_Males_PND5_IVH_Females
Bcdin3d	3.12015	0.252304	0.994524	0.253693	0.799732	0.99563	Astro TE	PND5_IVH_Males_PND5_IVH_Females
Dgka	2.47666	-2.62729	1.04166	-2.5222	0.0116622		Astro TE	PND5_IVH_Males_PND5_IVH_Females
Nudcd1	1.92985	-2.59151	1.17754	-2.2008	0.0277505		Astro TE	PND5_IVH_Males_PND5_IVH_Females
Pym1	3.00407	-0.540901	0.978143	-0.552987	0.580272	0.993968	Astro TE	PND5_IVH_Males_PND5_IVH_Females
Eny2	2.12716	1.01403	1.32223	0.766911	0.443134		Astro TE	PND5_IVH_Males_PND5_IVH_Females
Dnajc14	2.71196	0.432008	1.08666	0.397556	0.690958		Astro TE	PND5_IVH_Males_PND5_IVH_Females
Ebag9	3.58543	0.649705	0.977099	0.664933	0.506094	0.993968	Astro TE	PND5_IVH_Males_PND5_IVH_Females
Ormdl2	3.44996	-0.813375	0.94157	-0.86385	0.38767	0.992457	Astro TE	PND5_IVH_Males_PND5_IVH_Females
Stat2	1.86712	-0.829855	1.15876	-0.716155	0.473895		Astro TE	PND5_IVH_Males_PND5_IVH_Females
Sarnp	15.6713	0.69937	0.494766	1.41354	0.157498	0.982587	Astro TE	PND5_IVH_Males_PND5_IVH_Females
Sybu	76.2672	-0.0809664	0.245395	-0.329943	0.741443	0.993968	Astro TE	PND5_IVH_Males_PND5_IVH_Females
Ddit3	1.72607	-0.329301	1.21132	-0.271852	0.785736		Astro TE	PND5_IVH_Males_PND5_IVH_Females
Smg5l1	21.8345	0.370973	0.410002	0.904809	0.365567	0.992457	Astro TE	PND5_IVH_Males_PND5_IVH_Females
Cd63	6.09415	0.400752	0.739344	0.542037	0.587793	0.993968	Astro TE	PND5_IVH_Males_PND5_IVH_Females
Mars1	2.57933	1.95329	1.2384	1.57727	0.114734		Astro TE	PND5_IVH_Males_PND5_IVH_Females
Sp1	4.67	-0.286269	0.849735	-0.336892	0.736198	0.993968	Astro TE	PND5_IVH_Males_PND5_IVH_Females
Ext1	61.2539	0.345282	0.265895	1.29857	0.194093	0.982587	Astro TE	PND5_IVH_Males_PND5_IVH_Females
Larp4	12.5928	-0.755463	0.51338	-1.47155	0.141143	0.980844	Astro TE	PND5_IVH_Males_PND5_IVH_Females
Ywhaz	5.32957	-0.793717	1.56186	-0.508188	0.611322	0.993968	Astro TE	PND5_IVH_Males_PND5_IVH_Females
Rnf41	7.2077	1.60621	0.742945	2.16194	0.0306224	0.832627	Astro TE	PND5_IVH_Males_PND5_IVH_Females
Cnpy2	4.92658	-0.615093	0.732171	-0.840094	0.400856	0.992457	Astro TE	PND5_IVH_Males_PND5_IVH_Females
Eif3e	5.84663	0.0632306	0.733858	0.0861619	0.931338	0.999369	Astro TE	PND5_IVH_Males_PND5_IVH_Females
Cs	6.28237	0.444087	0.73468	0.604463	0.545536	0.993968	Astro TE	PND5_IVH_Males_PND5_IVH_Females
Baalc	5.22633	0.205292	0.753027	0.272622	0.785144	0.993968	Astro TE	PND5_IVH_Males_PND5_IVH_Females
Coq10a	3.93619	-0.79844	0.864891	-0.923169	0.355919	0.992457	Astro TE	PND5_IVH_Males_PND5_IVH_Females
Timeless	1.37445	0.881828	1.42814	0.617464	0.536929		Astro TE	PND5_IVH_Males_PND5_IVH_Females
Angpt1	9.62696	-0.633835	0.558023	-1.13586	0.256015	0.984601	Astro TE	PND5_IVH_Males_PND5_IVH_Females
Myl6	1.33133	2.11008	1.56705	1.34653	0.178131		Astro TE	PND5_IVH_Males_PND5_IVH_Females
Smug1	1.08846	0.813457	1.54834	0.525373	0.599324		Astro TE	PND5_IVH_Males_PND5_IVH_Females
Lrp12	6.11375	-0.41954	0.707608	-0.592899	0.553249	0.993968	Astro TE	PND5_IVH_Males_PND5_IVH_Females
Ccnt1	6.84843	0.458443	0.690472	0.663955	0.506719	0.993968	Astro TE	PND5_IVH_Males_PND5_IVH_Females
Fzd6	1.80775	-1.01541	1.16109	-0.874531	0.381829		Astro TE	PND5_IVH_Males_PND5_IVH_Females
Ankrd52	2.17999	-0.240183	1.20476	-0.199362	0.841979		Astro TE	PND5_IVH_Males_PND5_IVH_Females
Taf2	6.05317	0.73714	0.749518	0.983486	0.325369	0.992457	Astro TE	PND5_IVH_Males_PND5_IVH_Females
Enpp2	6.31156	-0.324272	0.698824	-0.464025	0.64263	0.993968	Astro TE	PND5_IVH_Males_PND5_IVH_Females
Rad21	2.67919	-0.687874	1.06131	-0.648137	0.516897		Astro TE	PND5_IVH_Males_PND5_IVH_Females
Emc2	5.01023	0.323569	0.764383	0.423307	0.672071	0.993968	Astro TE	PND5_IVH_Males_PND5_IVH_Females
Sntb1	50.8047	-0.411978	0.27649	-1.49003	0.136216	0.980844	Astro TE	PND5_IVH_Males_PND5_IVH_Females
Zhx2	48.3171	0.362252	0.286808	1.26305	0.206573	0.982587	Astro TE	PND5_IVH_Males_PND5_IVH_Females
Derl1	4.03347	-0.0704733	0.849464	-0.0829621	0.933882	0.999369	Astro TE	PND5_IVH_Males_PND5_IVH_Females
Tbc1d31	9.13705	0.33281	0.608848	0.546623	0.584638	0.993968	Astro TE	PND5_IVH_Males_PND5_IVH_Females
Has2	2.69438	0.484363	1.07302	0.451402	0.6517		Astro TE	PND5_IVH_Males_PND5_IVH_Females
Samd12	9.28738	-2.58203	0.610216	-4.23134	2.32307e-05	0.0237832	Astro TE	PND5_IVH_Males_PND5_IVH_Females
Deptor	1.5231	0.645045	1.36361	0.473043	0.636182		Astro TE	PND5_IVH_Males_PND5_IVH_Females
Eif3h	5.40598	-0.639463	0.721775	-0.885959	0.375639	0.992457	Astro TE	PND5_IVH_Males_PND5_IVH_Females
Trps1	106.643	-0.375728	0.229308	-1.63853	0.101311	0.935852	Astro TE	PND5_IVH_Males_PND5_IVH_Females
Sqle	12.811	-0.189673	0.513748	-0.369195	0.711982	0.993968	Astro TE	PND5_IVH_Males_PND5_IVH_Females
Washc5	5.94269	0.392857	0.736153	0.533662	0.593575	0.993968	Astro TE	PND5_IVH_Males_PND5_IVH_Females
Nsmce2	40.1706	0.074566	0.313132	0.238129	0.811781	0.997633	Astro TE	PND5_IVH_Males_PND5_IVH_Females
Tmem65	7.94179	-0.00251462	0.640558	-0.00392568	0.996868	0.99989	Astro TE	PND5_IVH_Males_PND5_IVH_Females
Ndufb9	4.87675	0.244162	0.753793	0.323911	0.746005	0.993968	Astro TE	PND5_IVH_Males_PND5_IVH_Females
Tatdn1	4.56767	0.421688	0.869133	0.485182	0.627547	0.993968	Astro TE	PND5_IVH_Males_PND5_IVH_Females
Fbxo32	2.38707	-0.740942	1.07452	-0.689557	0.490473		Astro TE	PND5_IVH_Males_PND5_IVH_Females
Ap3d1	4.08756	0.707867	0.886237	0.798733	0.424445	0.992457	Astro TE	PND5_IVH_Males_PND5_IVH_Females
Zhx1	2.26933	0.297526	1.15512	0.257571	0.796738		Astro TE	PND5_IVH_Males_PND5_IVH_Females
Asap1	85.0489	0.494395	0.245684	2.01232	0.0441859	0.843361	Astro TE	PND5_IVH_Males_PND5_IVH_Females
Atad2	4.26036	0.768745	0.901466	0.852772	0.393786	0.992457	Astro TE	PND5_IVH_Males_PND5_IVH_Females
Tcf3	1.2156	0.774525	1.48028	0.523228	0.600815		Astro TE	PND5_IVH_Males_PND5_IVH_Females
Ntaq1	2.59798	1.38474	1.18528	1.16828	0.242695		Astro TE	PND5_IVH_Males_PND5_IVH_Females
Kcnq3	7.36941	-3.13321	0.742576	-4.21938	2.4498e-05	0.0237832	Astro TE	PND5_IVH_Males_PND5_IVH_Females
Dnaaf11	5.18009	-2.12648	0.745709	-2.85163	0.00434963	0.490928	Astro TE	PND5_IVH_Males_PND5_IVH_Females
Apc2	2.83884	-0.444748	0.986894	-0.450654	0.652239		Astro TE	PND5_IVH_Males_PND5_IVH_Females
Zfat	6.76566	0.00231092	0.682594	0.0033855	0.997299	0.99989	Astro TE	PND5_IVH_Males_PND5_IVH_Females
Efr3a	14.4948	-0.0049454	0.491467	-0.0100625	0.991971	0.999369	Astro TE	PND5_IVH_Males_PND5_IVH_Females
Phf20l1	34.559	-0.165038	0.339814	-0.485671	0.6272	0.993968	Astro TE	PND5_IVH_Males_PND5_IVH_Females
Stk11	3.07654	-1.04174	0.988618	-1.05373	0.292006	0.987434	Astro TE	PND5_IVH_Males_PND5_IVH_Females
Mrpl13	2.16041	1.98406	1.34112	1.47941	0.139031		Astro TE	PND5_IVH_Males_PND5_IVH_Females
Cirbp	7.91901	-1.0702	0.624156	-1.71463	0.0864129	0.903546	Astro TE	PND5_IVH_Males_PND5_IVH_Females
Pwwp3a	2.70669	0.936653	1.18228	0.792241	0.42822		Astro TE	PND5_IVH_Males_PND5_IVH_Females
Sbno2	2.32902	1.98414	1.32328	1.49941	0.133768		Astro TE	PND5_IVH_Males_PND5_IVH_Females
Gpx4	1.1822	-1.32162	1.35194	-0.977571	0.328286		Astro TE	PND5_IVH_Males_PND5_IVH_Females
Ago2	8.62277	0.267502	0.646394	0.413838	0.678993	0.993968	Astro TE	PND5_IVH_Males_PND5_IVH_Females
Adcy8	4.76205	1.81791	0.963101	1.88756	0.0590849	0.848478	Astro TE	PND5_IVH_Males_PND5_IVH_Females
Fam91a1	2.60437	-0.189721	1.0665	-0.177892	0.858808		Astro TE	PND5_IVH_Males_PND5_IVH_Females
Slc45a4	1.57118	2.1545	1.48711	1.44878	0.147398		Astro TE	PND5_IVH_Males_PND5_IVH_Females
Trappc9	18.2978	0.122564	0.430612	0.284628	0.775929	0.993968	Astro TE	PND5_IVH_Males_PND5_IVH_Females
Cyrib	20.3295	-0.0897078	0.397612	-0.225616	0.8215	0.998383	Astro TE	PND5_IVH_Males_PND5_IVH_Females
Tmem259	1.2291	1.69377	1.59312	1.06318	0.287701		Astro TE	PND5_IVH_Males_PND5_IVH_Females
Dennd3	2.75718	-0.767373	1.07018	-0.717051	0.473343		Astro TE	PND5_IVH_Males_PND5_IVH_Females
LOC691170	5.21945	-1.16399	0.709193	-1.64129	0.100737	0.935852	Astro TE	PND5_IVH_Males_PND5_IVH_Females
Zfp799	2.74593	0.89322	1.08548	0.822879	0.410577		Astro TE	PND5_IVH_Males_PND5_IVH_Females
Hcn2	1.58383	1.94635	1.42824	1.36276	0.172958		Astro TE	PND5_IVH_Males_PND5_IVH_Females
Bsg	4.15245	0.755689	0.90858	0.831726	0.405564	0.992457	Astro TE	PND5_IVH_Males_PND5_IVH_Females
Adgrb1	15.8016	-0.249386	0.47677	-0.523075	0.600922	0.993968	Astro TE	PND5_IVH_Males_PND5_IVH_Females
Notch3	9.34551	-0.0524651	0.583929	-0.0898485	0.928408	0.999369	Astro TE	PND5_IVH_Males_PND5_IVH_Females
Wiz	3.13595	1.95725	1.0952	1.78711	0.0739193	0.881796	Astro TE	PND5_IVH_Males_PND5_IVH_Females
Zc3h3	5.68001	0.81763	0.750116	1.09001	0.275711	0.987434	Astro TE	PND5_IVH_Males_PND5_IVH_Females
Col22a1	5.99315	-0.795731	0.703566	-1.131	0.258056	0.984601	Astro TE	PND5_IVH_Males_PND5_IVH_Females
Zfp955a	1.45451	1.66316	1.52837	1.0882	0.276509		Astro TE	PND5_IVH_Males_PND5_IVH_Females
Brd4	17.4018	-0.470054	0.451342	-1.04146	0.297662	0.987937	Astro TE	PND5_IVH_Males_PND5_IVH_Females
Akap8	3.62381	-0.246133	0.888164	-0.277126	0.781684	0.993968	Astro TE	PND5_IVH_Males_PND5_IVH_Females
Akap8l	53.8433	0.200135	0.272079	0.735579	0.461987	0.992966	Astro TE	PND5_IVH_Males_PND5_IVH_Females
Pycr3	2.02081	-1.01144	1.12663	-0.897754	0.369317		Astro TE	PND5_IVH_Males_PND5_IVH_Females
LOC691422	2.92453	-1.89212	0.984421	-1.92206	0.0545976	0.848478	Astro TE	PND5_IVH_Males_PND5_IVH_Females
Zftraf1	2.07225	-0.183644	1.14732	-0.160064	0.872831		Astro TE	PND5_IVH_Males_PND5_IVH_Females
Scrib	5.64836	0.0363331	0.710651	0.0511265	0.959225	0.999369	Astro TE	PND5_IVH_Males_PND5_IVH_Females
Puf60	7.11913	0.549059	0.69241	0.792967	0.427797	0.992457	Astro TE	PND5_IVH_Males_PND5_IVH_Females
Tmem249	1.38641	0.449914	1.39265	0.323062	0.746648		Astro TE	PND5_IVH_Males_PND5_IVH_Females
Ptk2	42.0777	0.621688	0.316206	1.96608	0.0492889	0.848478	Astro TE	PND5_IVH_Males_PND5_IVH_Females
Zfp251	2.17506	-1.33425	1.08339	-1.23156	0.218115		Astro TE	PND5_IVH_Males_PND5_IVH_Females
Zfp7	1.13781	-0.398341	1.44708	-0.275273	0.783107		Astro TE	PND5_IVH_Males_PND5_IVH_Females
Zfp41	0.997686	-2.04661	1.5335	-1.3346	0.182006		Astro TE	PND5_IVH_Males_PND5_IVH_Females
Fem1b	3.432	1.23749	1.01231	1.22244	0.221542	0.982587	Astro TE	PND5_IVH_Males_PND5_IVH_Females
Tipin	5.90949	0.734656	0.769898	0.954225	0.33997	0.992457	Astro TE	PND5_IVH_Males_PND5_IVH_Females
Loxl1	1.64187	-2.02842	1.24404	-1.63051	0.102993		Astro TE	PND5_IVH_Males_PND5_IVH_Females
Tbcel	28.7019	0.136005	0.384073	0.354111	0.723255	0.993968	Astro TE	PND5_IVH_Males_PND5_IVH_Females
Pdcd7	2.40527	-0.0474867	1.08166	-0.0439015	0.964983		Astro TE	PND5_IVH_Males_PND5_IVH_Females
Igdcc4	17.2867	0.155201	0.462444	0.33561	0.737165	0.993968	Astro TE	PND5_IVH_Males_PND5_IVH_Females
Igdcc3	8.62848	-0.35362	0.6122	-0.577621	0.56352	0.993968	Astro TE	PND5_IVH_Males_PND5_IVH_Females
Zpr1	1.67647	1.21344	1.4015	0.865816	0.386591		Astro TE	PND5_IVH_Males_PND5_IVH_Females
Smad3	4.33897	-1.49591	0.815829	-1.8336	0.0667131	0.879548	Astro TE	PND5_IVH_Males_PND5_IVH_Females
Bud13	3.30379	-0.00894335	0.991837	-0.00901695	0.992806	0.999369	Astro TE	PND5_IVH_Males_PND5_IVH_Females
Cln6	1.9676	-0.691823	1.19058	-0.581079	0.561187		Astro TE	PND5_IVH_Males_PND5_IVH_Females
Stag1	67.5302	-0.341921	0.251443	-1.35984	0.173882	0.982587	Astro TE	PND5_IVH_Males_PND5_IVH_Females
Nxpe1	3.82687	1.03736	0.953324	1.08815	0.276527	0.987434	Astro TE	PND5_IVH_Males_PND5_IVH_Females
Ift46	5.2381	-0.485413	0.728394	-0.666415	0.505146	0.993968	Astro TE	PND5_IVH_Males_PND5_IVH_Females
Aagab	3.87825	-1.26117	0.841587	-1.49856	0.133987	0.980844	Astro TE	PND5_IVH_Males_PND5_IVH_Females
Zfp560	2.96742	-1.12176	0.961444	-1.16674	0.243314	0.984601	Astro TE	PND5_IVH_Males_PND5_IVH_Females
Zfp26	4.45744	-0.586627	0.849861	-0.690262	0.490029	0.993968	Astro TE	PND5_IVH_Males_PND5_IVH_Females
Usp2	2.10417	1.4395	1.30954	1.09924	0.271664		Astro TE	PND5_IVH_Males_PND5_IVH_Females
Zwilch	1.8791	1.24845	1.28517	0.971428	0.331335		Astro TE	PND5_IVH_Males_PND5_IVH_Females
Zfp426	10.244	0.551336	0.561977	0.981065	0.326561	0.992457	Astro TE	PND5_IVH_Males_PND5_IVH_Females
Mpzl3	0.88239	0.606925	1.92992	0.314482	0.753155		Astro TE	PND5_IVH_Males_PND5_IVH_Females
Zfp266	16.9059	1.03582	0.49602	2.08826	0.0367742	0.841747	Astro TE	PND5_IVH_Males_PND5_IVH_Females
Mrpl3	3.37125	-0.945623	0.924987	-1.02231	0.306635	0.989067	Astro TE	PND5_IVH_Males_PND5_IVH_Females
Dnmt1	2.65512	1.86824	1.22985	1.51908	0.128743		Astro TE	PND5_IVH_Males_PND5_IVH_Females
Bcl9l	3.99304	0.404346	0.860132	0.470098	0.638285	0.993968	Astro TE	PND5_IVH_Males_PND5_IVH_Females
Lrrc49	13.6892	0.209799	0.507109	0.413715	0.679083	0.993968	Astro TE	PND5_IVH_Males_PND5_IVH_Females
Atg4d	4.32261	0.994216	0.918296	1.08267	0.278953	0.987434	Astro TE	PND5_IVH_Males_PND5_IVH_Females
Kri1	1.89565	-0.766086	1.21991	-0.627986	0.530013		Astro TE	PND5_IVH_Males_PND5_IVH_Females
Mapkapk3	2.1137	-0.181713	1.14376	-0.158874	0.873768		Astro TE	PND5_IVH_Males_PND5_IVH_Females
Ddx6	13.8474	-0.0384525	0.508013	-0.0756921	0.939664	0.999369	Astro TE	PND5_IVH_Males_PND5_IVH_Females
Igsf9b	1.0632	-0.0366432	1.54993	-0.0236419	0.981138		Astro TE	PND5_IVH_Males_PND5_IVH_Females
Qtrt1	0.840572	-1.14301	1.68617	-0.677872	0.497853		Astro TE	PND5_IVH_Males_PND5_IVH_Females
Pafah1b2	3.02798	-1.04554	0.987243	-1.05906	0.289575	0.987434	Astro TE	PND5_IVH_Males_PND5_IVH_Females
Uaca	6.85628	-0.446474	0.662616	-0.673804	0.500436	0.993968	Astro TE	PND5_IVH_Males_PND5_IVH_Females
Cdon	13.0423	-0.500943	0.507332	-0.987406	0.323443	0.992457	Astro TE	PND5_IVH_Males_PND5_IVH_Females
Ilf3	16.0902	-0.242469	0.475234	-0.510209	0.609905	0.993968	Astro TE	PND5_IVH_Males_PND5_IVH_Females
Rpusd4	2.67356	-1.62924	1.09537	-1.48739	0.136913		Astro TE	PND5_IVH_Males_PND5_IVH_Females
Sik3	38.6932	-0.524141	0.315028	-1.66379	0.0961538	0.926222	Astro TE	PND5_IVH_Males_PND5_IVH_Females
Rad54l2	9.79603	0.509829	0.574755	0.887036	0.375059	0.992457	Astro TE	PND5_IVH_Males_PND5_IVH_Females
Ttc12	4.09314	-1.40932	0.851014	-1.65604	0.097713	0.930956	Astro TE	PND5_IVH_Males_PND5_IVH_Females
Kirrel3	109.649	-0.224692	0.226827	-0.990589	0.321886	0.992457	Astro TE	PND5_IVH_Males_PND5_IVH_Females
Cep164	11.6105	-0.0273587	0.549095	-0.049825	0.960262	0.999369	Astro TE	PND5_IVH_Males_PND5_IVH_Females
Clpx	8.46999	0.0664673	0.626842	0.106035	0.915554	0.999369	Astro TE	PND5_IVH_Males_PND5_IVH_Females
Wdr82	9.29857	-0.0971043	0.588718	-0.164942	0.86899	0.999369	Astro TE	PND5_IVH_Males_PND5_IVH_Females
Kank2	4.02385	-0.106022	0.839034	-0.126362	0.899445	0.999369	Astro TE	PND5_IVH_Males_PND5_IVH_Females
Zbtb44	5.29833	0.654154	0.81207	0.805539	0.420509	0.992457	Astro TE	PND5_IVH_Males_PND5_IVH_Females
Kmt2a	17.5131	-0.200623	0.45603	-0.439933	0.659986	0.993968	Astro TE	PND5_IVH_Males_PND5_IVH_Females
Zfp653	2.94223	-0.426029	0.966728	-0.440691	0.659436	0.993968	Astro TE	PND5_IVH_Males_PND5_IVH_Females
Rab6b	3.18151	0.747068	1.06221	0.703315	0.481859	0.993968	Astro TE	PND5_IVH_Males_PND5_IVH_Females
Glce	4.20543	-0.45772	0.832155	-0.550043	0.58229	0.993968	Astro TE	PND5_IVH_Males_PND5_IVH_Females
Dis3l	2.01037	0.613408	1.26642	0.484365	0.628127		Astro TE	PND5_IVH_Males_PND5_IVH_Females
Tf	3.03779	0.225637	0.987726	0.228441	0.819304	0.998383	Astro TE	PND5_IVH_Males_PND5_IVH_Females
Snx19	2.31365	0.583782	1.14944	0.507885	0.611534		Astro TE	PND5_IVH_Males_PND5_IVH_Females
Slc44a2	12.6207	0.726925	0.545386	1.33286	0.182577	0.982587	Astro TE	PND5_IVH_Males_PND5_IVH_Females
Rexo2	4.20168	0.369666	0.898757	0.411308	0.680847	0.993968	Astro TE	PND5_IVH_Males_PND5_IVH_Females
Smarca4	14.0727	0.524877	0.512155	1.02484	0.305439	0.989067	Astro TE	PND5_IVH_Males_PND5_IVH_Females
Arhgap32	41.1916	-0.150385	0.308635	-0.487257	0.626076	0.993968	Astro TE	PND5_IVH_Males_PND5_IVH_Females
Bace1	1.53371	-2.28379	1.24481	-1.83465	0.066558		Astro TE	PND5_IVH_Males_PND5_IVH_Females
Ldlr	3.37817	-1.22977	0.93099	-1.32093	0.186525	0.982587	Astro TE	PND5_IVH_Males_PND5_IVH_Females
Rnf214	12.6552	0.439662	0.53218	0.826153	0.408717	0.992457	Astro TE	PND5_IVH_Males_PND5_IVH_Females
Dpp8	22.2489	0.157488	0.411103	0.383087	0.701655	0.993968	Astro TE	PND5_IVH_Males_PND5_IVH_Females
Pcsk7	3.85701	1.90853	0.990935	1.92599	0.0541057	0.848478	Astro TE	PND5_IVH_Males_PND5_IVH_Females
Carm1	9.41633	0.422193	0.589351	0.71637	0.473763	0.993968	Astro TE	PND5_IVH_Males_PND5_IVH_Females
Aph1b	1.75232	0.0388149	1.24122	0.0312716	0.975053		Astro TE	PND5_IVH_Males_PND5_IVH_Females
Ccdc15	2.89219	0.108031	1.0072	0.107259	0.914583		Astro TE	PND5_IVH_Males_PND5_IVH_Females
Oaz2	7.00026	-0.22199	0.68331	-0.324874	0.745276	0.993968	Astro TE	PND5_IVH_Males_PND5_IVH_Females
Yipf2	1.56254	0.272859	1.32996	0.205162	0.837445		Astro TE	PND5_IVH_Males_PND5_IVH_Females
Sidt2	4.31349	0.705035	0.86937	0.810973	0.417381	0.992457	Astro TE	PND5_IVH_Males_PND5_IVH_Females
Cdc37	2.79726	-2.08965	0.994455	-2.1013	0.0356142		Astro TE	PND5_IVH_Males_PND5_IVH_Females
Spg21	1.97152	0.0708126	1.18926	0.0595434	0.952519		Astro TE	PND5_IVH_Males_PND5_IVH_Females
Foxred1	2.44465	0.757688	1.17463	0.645045	0.518898		Astro TE	PND5_IVH_Males_PND5_IVH_Females
Zfp609	25.415	-0.0433647	0.393891	-0.110093	0.912336	0.999369	Astro TE	PND5_IVH_Males_PND5_IVH_Females
Zw10	2.77538	0.30957	1.09171	0.283564	0.776744		Astro TE	PND5_IVH_Males_PND5_IVH_Females
Srpra	8.52718	0.889145	0.65324	1.36113	0.173473	0.982587	Astro TE	PND5_IVH_Males_PND5_IVH_Females
Fam118b	5.13357	-0.212579	0.734527	-0.289409	0.772269	0.993968	Astro TE	PND5_IVH_Males_PND5_IVH_Females
Dag1	10.7636	0.0380277	0.54471	0.0698128	0.944343	0.999369	Astro TE	PND5_IVH_Males_PND5_IVH_Females
Nxpe2	1.7599	1.2316	1.33939	0.919528	0.35782		Astro TE	PND5_IVH_Males_PND5_IVH_Females
Dennd4a	13.8795	0.032656	0.517991	0.0630436	0.949732	0.999369	Astro TE	PND5_IVH_Males_PND5_IVH_Females
Pde4a	2.23665	0.125726	1.20447	0.104383	0.916866		Astro TE	PND5_IVH_Males_PND5_IVH_Females
Tmem218	3.7131	0.763974	0.961	0.794979	0.426626	0.992457	Astro TE	PND5_IVH_Males_PND5_IVH_Females
Ei24	3.40108	1.44778	1.04223	1.38912	0.164795	0.982587	Astro TE	PND5_IVH_Males_PND5_IVH_Females
Hyal3	2.56373	-0.52566	1.0416	-0.504665	0.613794		Astro TE	PND5_IVH_Males_PND5_IVH_Females
Plekho2	1.82534	0.268076	1.24524	0.215281	0.829548		Astro TE	PND5_IVH_Males_PND5_IVH_Females
Zfp717	8.01253	0.38601	0.656861	0.587658	0.556762	0.993968	Astro TE	PND5_IVH_Males_PND5_IVH_Females
Megf11	9.94408	-0.482901	0.538339	-0.89702	0.369708	0.992457	Astro TE	PND5_IVH_Males_PND5_IVH_Females
Cadm1	48.5371	0.0635957	0.282722	0.224941	0.822025	0.998383	Astro TE	PND5_IVH_Males_PND5_IVH_Females
Anp32a	9.89719	-0.168727	0.543304	-0.310557	0.756137	0.993968	Astro TE	PND5_IVH_Males_PND5_IVH_Females
Stt3a	5.39586	0.183716	0.745041	0.246585	0.805229	0.997195	Astro TE	PND5_IVH_Males_PND5_IVH_Females
LOC120094092	4.73173	0.841611	0.855323	0.983969	0.325131	0.992457	Astro TE	PND5_IVH_Males_PND5_IVH_Females
LOC108348048	2.0791	-0.813692	1.1283	-0.721166	0.470807		Astro TE	PND5_IVH_Males_PND5_IVH_Females
LOC100911320	1.12101	0.147612	1.47903	0.0998035	0.9205		Astro TE	PND5_IVH_Males_PND5_IVH_Females
Glyctk	1.18877	-0.988193	1.40171	-0.704989	0.480817		Astro TE	PND5_IVH_Males_PND5_IVH_Females
Ints14	3.61985	-0.170284	0.892036	-0.190894	0.848609	0.998927	Astro TE	PND5_IVH_Males_PND5_IVH_Females
Raver1	2.83629	1.47405	1.13734	1.29605	0.194958		Astro TE	PND5_IVH_Males_PND5_IVH_Females
Hacd3	24.3092	0.171784	0.401104	0.428278	0.668449	0.993968	Astro TE	PND5_IVH_Males_PND5_IVH_Females
Msantd2	14.3243	0.359503	0.505355	0.711389	0.476843	0.993968	Astro TE	PND5_IVH_Males_PND5_IVH_Females
Map2k5	25.3745	0.297991	0.401302	0.74256	0.457748	0.992457	Astro TE	PND5_IVH_Males_PND5_IVH_Females
Fez1	11.2554	0.382823	0.551183	0.694549	0.487338	0.993968	Astro TE	PND5_IVH_Males_PND5_IVH_Females
Armc8	12.9439	0.317282	0.533265	0.59498	0.551857	0.993968	Astro TE	PND5_IVH_Males_PND5_IVH_Females
Dock6	1.29166	0.408633	1.43608	0.284547	0.775991		Astro TE	PND5_IVH_Males_PND5_IVH_Females
Hepacam	19.2347	0.529544	0.433655	1.22112	0.222041	0.982587	Astro TE	PND5_IVH_Males_PND5_IVH_Females
Pus3	1.1842	-2.41565	1.44133	-1.67598	0.0937414		Astro TE	PND5_IVH_Males_PND5_IVH_Females
Parp6	9.69495	0.0481946	0.565573	0.0852137	0.932091	0.999369	Astro TE	PND5_IVH_Males_PND5_IVH_Females
Slc38a3	16.0399	-0.110666	0.475072	-0.232945	0.815804	0.998383	Astro TE	PND5_IVH_Males_PND5_IVH_Females
Pknox2	9.57453	-0.664335	0.553447	-1.20036	0.230001	0.984292	Astro TE	PND5_IVH_Males_PND5_IVH_Females
Tyk2	2.69102	0.911329	1.11418	0.817935	0.413394		Astro TE	PND5_IVH_Males_PND5_IVH_Females
Pkm	3.25515	-0.567671	0.951276	-0.596747	0.550676	0.993968	Astro TE	PND5_IVH_Males_PND5_IVH_Females
Dnm2	8.99128	0.0450048	0.608553	0.0739538	0.941047	0.999369	Astro TE	PND5_IVH_Males_PND5_IVH_Females
Rbpms2	1.91641	-0.4612	1.25968	-0.366124	0.714273		Astro TE	PND5_IVH_Males_PND5_IVH_Females
RGD1311744	3.3246	-0.269956	0.95899	-0.281501	0.778326	0.993968	Astro TE	PND5_IVH_Males_PND5_IVH_Females
Dcps	10.9191	0.73406	0.556507	1.31905	0.187153	0.982587	Astro TE	PND5_IVH_Males_PND5_IVH_Females
Ncam1	43.8957	0.152841	0.300687	0.508306	0.611239	0.993968	Astro TE	PND5_IVH_Males_PND5_IVH_Females
Ubash3b	7.02107	0.411146	0.688004	0.597592	0.550112	0.993968	Astro TE	PND5_IVH_Males_PND5_IVH_Females
Bnip2	5.89423	0.122536	0.723875	0.169278	0.865578	0.999369	Astro TE	PND5_IVH_Males_PND5_IVH_Females
Sc5d	4.23506	-0.0663692	0.857777	-0.0773735	0.938326	0.999369	Astro TE	PND5_IVH_Males_PND5_IVH_Females
Grik4	5.12182	-2.55285	0.71886	-3.55125	0.0003834	0.121964	Astro TE	PND5_IVH_Males_PND5_IVH_Females
Gucy1a2	4.85689	-0.330323	0.80263	-0.411552	0.680668	0.993968	Astro TE	PND5_IVH_Males_PND5_IVH_Females
Sorl1	24.7509	0.676089	0.410634	1.64645	0.0996704	0.935852	Astro TE	PND5_IVH_Males_PND5_IVH_Females
Vps13c	30.7334	-0.138586	0.367902	-0.376692	0.706403	0.993968	Astro TE	PND5_IVH_Males_PND5_IVH_Females
Aasdhppt	2.09384	-1.39721	1.23592	-1.1305	0.258265		Astro TE	PND5_IVH_Males_PND5_IVH_Females
Kbtbd3	0.667413	0.480937	1.95099	0.246509	0.805288		Astro TE	PND5_IVH_Males_PND5_IVH_Females
Pdgfd	6.38061	0.819061	0.752482	1.08848	0.276384	0.987434	Astro TE	PND5_IVH_Males_PND5_IVH_Females
Jam3	10.412	0.832777	0.565059	1.47379	0.140539	0.980844	Astro TE	PND5_IVH_Males_PND5_IVH_Females
Spa17	1.39738	-0.510849	1.33236	-0.383418	0.70141		Astro TE	PND5_IVH_Males_PND5_IVH_Females
Siae	1.13099	-2.18414	1.65158	-1.32246	0.186016		Astro TE	PND5_IVH_Males_PND5_IVH_Females
Herpud2	8.98662	0.70122	0.632552	1.10856	0.267621	0.987434	Astro TE	PND5_IVH_Males_PND5_IVH_Females
Gria4	7.48892	-0.683817	1.94245	-0.352038	0.724809	0.993968	Astro TE	PND5_IVH_Males_PND5_IVH_Females
Arhgef12	37.776	0.315745	0.327891	0.962956	0.33557	0.992457	Astro TE	PND5_IVH_Males_PND5_IVH_Females
Tbrg1	2.49486	-0.866306	1.07133	-0.808629	0.418728		Astro TE	PND5_IVH_Males_PND5_IVH_Females
Ppib	3.78265	2.32255	1.02063	2.27561	0.0228694	0.783376	Astro TE	PND5_IVH_Males_PND5_IVH_Females
Bbs9	24.2191	-0.198845	0.395017	-0.503383	0.614695	0.993968	Astro TE	PND5_IVH_Males_PND5_IVH_Females
Casp4	3.55897	-0.985073	0.944907	-1.04251	0.297176	0.987705	Astro TE	PND5_IVH_Males_PND5_IVH_Females
Fdxacb1	1.29703	-1.15872	1.39588	-0.830102	0.406481		Astro TE	PND5_IVH_Males_PND5_IVH_Females
Trip4	16.2188	-0.201401	0.478242	-0.421129	0.673661	0.993968	Astro TE	PND5_IVH_Males_PND5_IVH_Females
Acad8	7.0375	0.256433	0.705269	0.363596	0.71616	0.993968	Astro TE	PND5_IVH_Males_PND5_IVH_Females
Rab8b	17.59	-0.199492	0.457373	-0.43617	0.662714	0.993968	Astro TE	PND5_IVH_Males_PND5_IVH_Females
Snx1	6.60252	-0.306897	0.683006	-0.449333	0.653191	0.993968	Astro TE	PND5_IVH_Males_PND5_IVH_Females
Zfp202	2.94051	-1.33524	0.947003	-1.40996	0.158551	0.982587	Astro TE	PND5_IVH_Males_PND5_IVH_Females
Alg9	2.88993	-0.893828	0.982112	-0.910108	0.362765		Astro TE	PND5_IVH_Males_PND5_IVH_Females
Rnf111	5.30643	-0.365643	0.724414	-0.504742	0.61374	0.993968	Astro TE	PND5_IVH_Males_PND5_IVH_Females
AABR07070043.1	3.75816	0.291071	0.939291	0.309883	0.75665	0.993968	Astro TE	PND5_IVH_Males_PND5_IVH_Females
Yap1	11.5156	-0.234373	0.544715	-0.430268	0.667001	0.993968	Astro TE	PND5_IVH_Males_PND5_IVH_Females
LOC120094123	231.773	-0.0599176	0.2044	-0.293139	0.769416	0.993968	Astro TE	PND5_IVH_Males_PND5_IVH_Females
Myo1e	57.1955	0.151781	0.268239	0.565841	0.571502	0.993968	Astro TE	PND5_IVH_Males_PND5_IVH_Females
Scn3b	3.3156	-0.302368	0.960419	-0.314829	0.752891	0.993968	Astro TE	PND5_IVH_Males_PND5_IVH_Females
Alas1	1.61159	0.866746	1.45852	0.594263	0.552336		Astro TE	PND5_IVH_Males_PND5_IVH_Females
Sltm	19.6602	-0.11648	0.404459	-0.287989	0.773355	0.993968	Astro TE	PND5_IVH_Males_PND5_IVH_Females
Dpy19l1	6.80591	0.493926	0.702288	0.70331	0.481862	0.993968	Astro TE	PND5_IVH_Males_PND5_IVH_Females
Tmem123	1.40146	0.117297	1.40281	0.0836154	0.933362		Astro TE	PND5_IVH_Males_PND5_IVH_Females
Gramd1b	64.6547	-0.178216	0.254928	-0.699083	0.4845	0.993968	Astro TE	PND5_IVH_Males_PND5_IVH_Females
Csnk1g1	21.317	-0.228455	0.397045	-0.575388	0.565029	0.993968	Astro TE	PND5_IVH_Males_PND5_IVH_Females
Zfp280d	27.2489	0.708567	0.403007	1.7582	0.0787132	0.898792	Astro TE	PND5_IVH_Males_PND5_IVH_Females
Prkcsh	4.11734	0.142552	0.874232	0.16306	0.870471	0.999369	Astro TE	PND5_IVH_Males_PND5_IVH_Females
Mindy2	9.63447	0.541627	0.577375	0.938085	0.348201	0.992457	Astro TE	PND5_IVH_Males_PND5_IVH_Females
Adpgk	3.29291	0.235445	1.00872	0.233409	0.815443	0.998383	Astro TE	PND5_IVH_Males_PND5_IVH_Females
Prtg	6.70308	1.35553	0.761507	1.78006	0.0750662	0.886138	Astro TE	PND5_IVH_Males_PND5_IVH_Females
Bbs4	8.58289	-0.0655811	0.617312	-0.106237	0.915395	0.999369	Astro TE	PND5_IVH_Males_PND5_IVH_Females
Ccdc51	3.27156	-0.647082	0.982737	-0.658449	0.51025	0.993968	Astro TE	PND5_IVH_Males_PND5_IVH_Females
Opcml	21.6366	-0.948442	1.47799	-0.64171	0.521062	0.993968	Astro TE	PND5_IVH_Males_PND5_IVH_Females
B3gat1	1.14067	-1.58657	1.45539	-1.09013	0.275654		Astro TE	PND5_IVH_Males_PND5_IVH_Females
Nlrx1	1.44737	0.477216	1.42946	0.333845	0.738497		Astro TE	PND5_IVH_Males_PND5_IVH_Females
Dync2h1	36.591	0.422213	0.338051	1.24896	0.21168	0.982587	Astro TE	PND5_IVH_Males_PND5_IVH_Females
Sik2	5.38201	-0.0684564	0.735741	-0.0930441	0.925869	0.999369	Astro TE	PND5_IVH_Males_PND5_IVH_Females
Nedd4	62.6563	-0.214297	0.256613	-0.835099	0.403662	0.992457	Astro TE	PND5_IVH_Males_PND5_IVH_Females
Oaf	5.36907	0.117519	0.728702	0.161271	0.87188	0.999369	Astro TE	PND5_IVH_Males_PND5_IVH_Females
Zmynd10	2.50334	0.0860858	1.0898	0.078992	0.937039		Astro TE	PND5_IVH_Males_PND5_IVH_Females
Dcun1d5	6.16649	-0.821239	0.705064	-1.16477	0.244111	0.984601	Astro TE	PND5_IVH_Males_PND5_IVH_Females
Glb1l2	6.27238	0.940953	0.748912	1.25643	0.208961	0.982587	Astro TE	PND5_IVH_Males_PND5_IVH_Females
Rab39a	3.14369	-0.593611	0.957606	-0.619891	0.53533	0.993968	Astro TE	PND5_IVH_Males_PND5_IVH_Females
Cfap300	4.77859	0.29471	0.806888	0.365244	0.71493	0.993968	Astro TE	PND5_IVH_Males_PND5_IVH_Females
Dpagt1	3.20912	1.18953	1.17423	1.01303	0.311047	0.989291	Astro TE	PND5_IVH_Males_PND5_IVH_Females
Cep126	6.12324	-0.951045	0.709189	-1.34103	0.17991	0.982587	Astro TE	PND5_IVH_Males_PND5_IVH_Females
Hmbs	1.0657	-0.388639	1.51421	-0.256662	0.79744		Astro TE	PND5_IVH_Males_PND5_IVH_Females
Rassf1	2.60423	-0.174091	1.06955	-0.162771	0.870699		Astro TE	PND5_IVH_Males_PND5_IVH_Females
Bmper	38.1887	0.110891	0.323813	0.342453	0.73201	0.993968	Astro TE	PND5_IVH_Males_PND5_IVH_Females
Vps11	3.92732	-0.315552	0.829826	-0.380264	0.70375	0.993968	Astro TE	PND5_IVH_Males_PND5_IVH_Females
Eepd1	51.7517	0.360365	0.278978	1.29173	0.196449	0.982587	Astro TE	PND5_IVH_Males_PND5_IVH_Females
Birc2	4.29065	0.815557	0.925377	0.881325	0.378142	0.992457	Astro TE	PND5_IVH_Males_PND5_IVH_Females
Ntm	233.156	0.0483211	0.204588	0.236187	0.813288	0.997633	Astro TE	PND5_IVH_Males_PND5_IVH_Females
Hyou1	3.95462	-0.333342	0.907388	-0.367364	0.713347	0.993968	Astro TE	PND5_IVH_Males_PND5_IVH_Females
Dcaf1	10.5278	0.0916022	0.550349	0.166444	0.867808	0.999369	Astro TE	PND5_IVH_Males_PND5_IVH_Females
Tln2	49.3376	-0.143148	0.278156	-0.514631	0.606811	0.993968	Astro TE	PND5_IVH_Males_PND5_IVH_Females
Poglut3	3.98895	0.334373	0.8775	0.381052	0.703165	0.993968	Astro TE	PND5_IVH_Males_PND5_IVH_Females
Cbl	9.5156	0.380431	0.578721	0.657364	0.510947	0.993968	Astro TE	PND5_IVH_Males_PND5_IVH_Females
Septin7	16.1715	-0.341194	0.471302	-0.723938	0.469104	0.993968	Astro TE	PND5_IVH_Males_PND5_IVH_Females
Uqcrc1	2.12181	-2.39597	1.1079	-2.16262	0.0305706		Astro TE	PND5_IVH_Males_PND5_IVH_Females
Plxnb1	10.814	-0.966307	0.528123	-1.8297	0.0672947	0.879548	Astro TE	PND5_IVH_Males_PND5_IVH_Females
Ccdc153	2.39119	2.79794	1.59239	1.75707	0.0789061		Astro TE	PND5_IVH_Males_PND5_IVH_Females
Usp28	9.24927	0.0500574	0.593651	0.0843212	0.932801	0.999369	Astro TE	PND5_IVH_Males_PND5_IVH_Females
Arcn1	3.57434	-0.845185	0.914827	-0.923874	0.355552	0.992457	Astro TE	PND5_IVH_Males_PND5_IVH_Females
Usp19	3.36044	0.0388923	0.978874	0.0397317	0.968307	0.999369	Astro TE	PND5_IVH_Males_PND5_IVH_Females
Thyn1	2.79425	-1.16835	0.995963	-1.17309	0.24076		Astro TE	PND5_IVH_Males_PND5_IVH_Females
Vps26b	2.2933	1.94182	1.27296	1.52543	0.127151		Astro TE	PND5_IVH_Males_PND5_IVH_Females
Cspg5	13.1374	1.13071	0.546556	2.06878	0.0385664	0.841747	Astro TE	PND5_IVH_Males_PND5_IVH_Females
Ncapd3	2.60208	1.47628	1.14845	1.28545	0.198634		Astro TE	PND5_IVH_Males_PND5_IVH_Females
Rbm15b	2.16259	1.87165	1.29127	1.44947	0.147207		Astro TE	PND5_IVH_Males_PND5_IVH_Females
Ice2	7.00338	-0.826928	0.665542	-1.24249	0.214056	0.982587	Astro TE	PND5_IVH_Males_PND5_IVH_Females
Cenatac	3.189	1.37942	1.07703	1.28076	0.200277	0.982587	Astro TE	PND5_IVH_Males_PND5_IVH_Females
Dmxl2	11.3075	-1.18738	0.536892	-2.21158	0.0269957	0.813123	Astro TE	PND5_IVH_Males_PND5_IVH_Females
Rcn2	3.97912	1.01823	0.897268	1.13481	0.256453	0.984601	Astro TE	PND5_IVH_Males_PND5_IVH_Females
Ube4a	9.6302	-0.0283617	0.569304	-0.0498182	0.960267	0.999369	Astro TE	PND5_IVH_Males_PND5_IVH_Females
Ddx10	8.03907	-0.304514	0.641042	-0.47503	0.634765	0.993968	Astro TE	PND5_IVH_Males_PND5_IVH_Females
Tpm1	61.3655	0.0901277	0.262062	0.343917	0.730909	0.993968	Astro TE	PND5_IVH_Males_PND5_IVH_Females
Cul5	17.1043	0.191869	0.476099	0.403003	0.686946	0.993968	Astro TE	PND5_IVH_Males_PND5_IVH_Females
Matcap2	9.21084	0.571086	0.607793	0.939606	0.34742	0.992457	Astro TE	PND5_IVH_Males_PND5_IVH_Females
Rfx7	21.1555	-0.667863	0.385781	-1.7312	0.0834164	0.902146	Astro TE	PND5_IVH_Males_PND5_IVH_Females
Rp9	7.60077	0.344579	0.678272	0.508025	0.611436	0.993968	Astro TE	PND5_IVH_Males_PND5_IVH_Females
Lactb	2.04658	-1.47449	1.12985	-1.30504	0.191881		Astro TE	PND5_IVH_Males_PND5_IVH_Females
Skic8	4.39782	0.15963	0.852747	0.187195	0.851508	0.998927	Astro TE	PND5_IVH_Males_PND5_IVH_Females
Prdm10	6.28546	0.602555	0.762065	0.790687	0.429126	0.992457	Astro TE	PND5_IVH_Males_PND5_IVH_Females
Dock3	54.4272	0.177474	0.272	0.652477	0.514094	0.993968	Astro TE	PND5_IVH_Males_PND5_IVH_Females
Tcf12	71.5253	-0.330645	0.248556	-1.33026	0.183432	0.982587	Astro TE	PND5_IVH_Males_PND5_IVH_Females
Fam81a	3.03545	2.28863	1.13606	2.01453	0.0439543	0.841747	Astro TE	PND5_IVH_Males_PND5_IVH_Females
Nfrkb	7.79587	0.678909	0.681364	0.996398	0.319057	0.992457	Astro TE	PND5_IVH_Males_PND5_IVH_Females
Dapk2	6.66258	0.202782	0.68269	0.297034	0.76644	0.993968	Astro TE	PND5_IVH_Males_PND5_IVH_Females
Aplp2	18.244	0.468321	0.444976	1.05246	0.292587	0.987434	Astro TE	PND5_IVH_Males_PND5_IVH_Females
Adam10	10.2507	1.88644	0.62679	3.00969	0.00261512	0.374355	Astro TE	PND5_IVH_Males_PND5_IVH_Females
Mns1	7.2266	0.231649	0.683491	0.338921	0.73467	0.993968	Astro TE	PND5_IVH_Males_PND5_IVH_Females
Col6a4	1.23647	0.917251	1.49276	0.614466	0.538907		Astro TE	PND5_IVH_Males_PND5_IVH_Females
Tspan3	9.76841	-0.19277	0.553618	-0.3482	0.72769	0.993968	Astro TE	PND5_IVH_Males_PND5_IVH_Females
Myo5c	1.55687	0.0799225	1.32706	0.0602252	0.951976		Astro TE	PND5_IVH_Males_PND5_IVH_Females
Tex9	8.66998	-1.31304	0.606922	-2.16344	0.0305077	0.832627	Astro TE	PND5_IVH_Males_PND5_IVH_Females
Nkapd1	2.49662	-1.49267	1.08808	-1.37184	0.170114		Astro TE	PND5_IVH_Males_PND5_IVH_Females
Mon1a	2.49032	0.474504	1.13422	0.418352	0.67569		Astro TE	PND5_IVH_Males_PND5_IVH_Females
Pih1d2	13.8108	-0.694795	0.494586	-1.4048	0.160081	0.982587	Astro TE	PND5_IVH_Males_PND5_IVH_Females
Dlat	5.93189	-0.013087	0.74094	-0.0176628	0.985908	0.999369	Astro TE	PND5_IVH_Males_PND5_IVH_Females
Polr2m	3.61247	-0.931441	0.902368	-1.03222	0.30197	0.989067	Astro TE	PND5_IVH_Males_PND5_IVH_Females
Rbm6	26.8908	0.15391	0.392106	0.392521	0.694673	0.993968	Astro TE	PND5_IVH_Males_PND5_IVH_Females
Dnaaf4	1.74357	-1.40741	1.3008	-1.08196	0.279271		Astro TE	PND5_IVH_Males_PND5_IVH_Females
Pierce2	2.74669	-1.59528	1.0631	-1.50059	0.133461		Astro TE	PND5_IVH_Males_PND5_IVH_Females
Tmod3	7.81396	0.601001	0.679048	0.885064	0.376122	0.992457	Astro TE	PND5_IVH_Males_PND5_IVH_Females
Pik3r4	4.23285	0.87407	0.905734	0.96504	0.334525	0.992457	Astro TE	PND5_IVH_Males_PND5_IVH_Females
Atosa	6.29935	-0.162844	0.723858	-0.224967	0.822005	0.998383	Astro TE	PND5_IVH_Males_PND5_IVH_Females
Ccpg1	4.60693	0.0994606	0.828474	0.120053	0.904441	0.999369	Astro TE	PND5_IVH_Males_PND5_IVH_Females
Pygo1	4.93738	1.33588	0.835107	1.59965	0.109676	0.952616	Astro TE	PND5_IVH_Males_PND5_IVH_Females
Arpp19	3.14375	0.449264	1.00743	0.445952	0.655632	0.993968	Astro TE	PND5_IVH_Males_PND5_IVH_Females
Pigb	1.59322	1.32363	1.52709	0.866767	0.38607		Astro TE	PND5_IVH_Males_PND5_IVH_Females
Col6a6	2.47762	-0.175754	1.11006	-0.158329	0.874198		Astro TE	PND5_IVH_Males_PND5_IVH_Females
Pigbos1	2.13532	-0.826198	1.2195	-0.67749	0.498095		Astro TE	PND5_IVH_Males_PND5_IVH_Females
Myo5a	7.17896	1.38574	0.728839	1.9013	0.0572626	0.848478	Astro TE	PND5_IVH_Males_PND5_IVH_Females
Mlh1	5.12802	-0.046886	0.733071	-0.0639582	0.949003	0.999369	Astro TE	PND5_IVH_Males_PND5_IVH_Females
Rps27l	1.01029	-1.05536	1.56276	-0.675316	0.499475		Astro TE	PND5_IVH_Males_PND5_IVH_Females
Hmgcll1	6.13329	0.534658	0.749898	0.712975	0.475861	0.993968	Astro TE	PND5_IVH_Males_PND5_IVH_Females
Gnb5	2.63605	-0.0276259	1.15007	-0.0240211	0.980836		Astro TE	PND5_IVH_Males_PND5_IVH_Females
Elovl5	3.86486	-1.22216	0.823494	-1.48411	0.13778	0.980844	Astro TE	PND5_IVH_Males_PND5_IVH_Females
Slc26a6	0.881888	1.04878	1.77462	0.590987	0.554529		Astro TE	PND5_IVH_Males_PND5_IVH_Females
Fbxo9	2.60501	-0.540793	1.07418	-0.503447	0.61465		Astro TE	PND5_IVH_Males_PND5_IVH_Females
Cilk1	3.30786	0.81111	0.993296	0.816584	0.414166	0.992457	Astro TE	PND5_IVH_Males_PND5_IVH_Females
Mapk6	3.7638	0.250725	0.902344	0.27786	0.78112	0.993968	Astro TE	PND5_IVH_Males_PND5_IVH_Females
Acy1	1.03916	-3.30203	1.60424	-2.05832	0.0395597		Astro TE	PND5_IVH_Males_PND5_IVH_Females
Tmod2	11.6861	0.75602	0.572612	1.3203	0.186735	0.982587	Astro TE	PND5_IVH_Males_PND5_IVH_Females
Gsta4	2.85723	1.74815	1.1624	1.50391	0.132605		Astro TE	PND5_IVH_Males_PND5_IVH_Females
Rora	278.695	-0.262926	0.199876	-1.31545	0.18836	0.982587	Astro TE	PND5_IVH_Males_PND5_IVH_Females
Leo1	1.80651	1.04632	1.29007	0.811061	0.417331		Astro TE	PND5_IVH_Males_PND5_IVH_Females
Pcbp4	1.28182	2.18406	1.64901	1.32447	0.185346		Astro TE	PND5_IVH_Males_PND5_IVH_Females
Rsl24d1	1.34008	-1.94561	1.38591	-1.40385	0.160363		Astro TE	PND5_IVH_Males_PND5_IVH_Females
Scg3	13.2493	0.398941	0.522699	0.763233	0.445324	0.992457	Astro TE	PND5_IVH_Males_PND5_IVH_Females
Qars1	1.83458	-1.14968	1.16138	-0.989931	0.322208		Astro TE	PND5_IVH_Males_PND5_IVH_Females
Gfral	2.01772	1.22543	1.2794	0.957812	0.338157		Astro TE	PND5_IVH_Males_PND5_IVH_Females
Col12a1	5.66087	0.698658	0.762724	0.916004	0.359665	0.992457	Astro TE	PND5_IVH_Males_PND5_IVH_Females
Qrich1	11.0073	0.226691	0.569821	0.397829	0.690757	0.993968	Astro TE	PND5_IVH_Males_PND5_IVH_Females
Dalrd3	1.75062	-0.154349	1.2782	-0.120755	0.903885		Astro TE	PND5_IVH_Males_PND5_IVH_Females
Tmem30a	5.79192	0.945984	0.781048	1.21117	0.22583	0.982587	Astro TE	PND5_IVH_Males_PND5_IVH_Females
Wdr6	3.1454	0.0691131	1.00066	0.0690674	0.944936	0.999369	Astro TE	PND5_IVH_Males_PND5_IVH_Females
Irak1bp1	2.20806	0.666256	1.15286	0.577914	0.563322		Astro TE	PND5_IVH_Males_PND5_IVH_Females
P4htm	4.12717	-0.298778	0.857206	-0.348548	0.727428	0.993968	Astro TE	PND5_IVH_Males_PND5_IVH_Females
Lca5	6.11701	-0.493385	0.7356	-0.670725	0.502396	0.993968	Astro TE	PND5_IVH_Males_PND5_IVH_Females
Lrrfip2	15.9796	0.214618	0.485975	0.441624	0.658761	0.993968	Astro TE	PND5_IVH_Males_PND5_IVH_Females
Pth1r	1.62723	-1.29008	1.20348	-1.07196	0.283737		Astro TE	PND5_IVH_Males_PND5_IVH_Females
Arih2	14.5857	-0.284301	0.487954	-0.582639	0.560136	0.993968	Astro TE	PND5_IVH_Males_PND5_IVH_Females
Herc1	35.6747	0.160606	0.341603	0.470153	0.638246	0.993968	Astro TE	PND5_IVH_Males_PND5_IVH_Females
Cdhr4	3.31475	-0.833908	0.929594	-0.897068	0.369683	0.992457	Astro TE	PND5_IVH_Males_PND5_IVH_Females
Slc25a20	5.32342	-1.3607	0.709898	-1.91675	0.0552699	0.848478	Astro TE	PND5_IVH_Males_PND5_IVH_Females
Nek11	20.1018	-0.406152	0.39941	-1.01688	0.30921	0.989291	Astro TE	PND5_IVH_Males_PND5_IVH_Females
Prkar2a	8.50657	0.0071209	0.636246	0.0111921	0.99107	0.999369	Astro TE	PND5_IVH_Males_PND5_IVH_Females
Usp3	11.8649	-0.232415	0.540996	-0.429606	0.667482	0.993968	Astro TE	PND5_IVH_Males_PND5_IVH_Females
Aste1	4.06879	-0.23405	0.867149	-0.269907	0.787231	0.993968	Astro TE	PND5_IVH_Males_PND5_IVH_Females
Tmie	1.06552	-1.32872	1.46324	-0.908065	0.363844		Astro TE	PND5_IVH_Males_PND5_IVH_Females
Als2cl	5.43745	0.29428	0.724062	0.40643	0.684427	0.993968	Astro TE	PND5_IVH_Males_PND5_IVH_Females
Myo6	23.0059	-0.179636	0.400962	-0.448012	0.654144	0.993968	Astro TE	PND5_IVH_Males_PND5_IVH_Females
Rnf123	5.29461	-0.143311	0.732769	-0.195575	0.844943	0.998927	Astro TE	PND5_IVH_Males_PND5_IVH_Females
Smarcc1	20.6616	0.25687	0.399386	0.643163	0.520118	0.993968	Astro TE	PND5_IVH_Males_PND5_IVH_Females
Minar1	2.94831	1.02213	1.05126	0.972295	0.330904	0.992457	Astro TE	PND5_IVH_Males_PND5_IVH_Females
Atp2c1	13.394	0.273393	0.518701	0.527073	0.598143	0.993968	Astro TE	PND5_IVH_Males_PND5_IVH_Females
Cyb5r4	10.316	-0.115962	0.535505	-0.216547	0.828561	0.998383	Astro TE	PND5_IVH_Males_PND5_IVH_Females
Lrrc1	11.6487	-0.327157	0.559795	-0.584423	0.558936	0.993968	Astro TE	PND5_IVH_Males_PND5_IVH_Females
Hmgn3	14.262	0.764197	0.518722	1.47323	0.140689	0.980844	Astro TE	PND5_IVH_Males_PND5_IVH_Females
Morf4l1	18.9714	-0.418725	0.408258	-1.02564	0.305063	0.989067	Astro TE	PND5_IVH_Males_PND5_IVH_Females
Apeh	3.45428	-0.812137	0.91868	-0.884026	0.376682	0.992457	Astro TE	PND5_IVH_Males_PND5_IVH_Females
Slc9a9	7.84835	-0.690056	0.647905	-1.06506	0.286849	0.987434	Astro TE	PND5_IVH_Males_PND5_IVH_Females
Gnai2	5.30499	1.76217	0.822435	2.14262	0.0321434	0.83693	Astro TE	PND5_IVH_Males_PND5_IVH_Females
Rasgrf1	25.0449	0.481418	0.404409	1.19042	0.23388	0.984601	Astro TE	PND5_IVH_Males_PND5_IVH_Females
Arhgap42	22.8941	-0.525144	0.399636	-1.31405	0.188828	0.982587	Astro TE	PND5_IVH_Males_PND5_IVH_Females
Plscr4	6.07473	0.992224	0.755769	1.31287	0.189227	0.982587	Astro TE	PND5_IVH_Males_PND5_IVH_Females
Ccdc71	3.47373	0.713536	0.998508	0.714602	0.474855	0.993968	Astro TE	PND5_IVH_Males_PND5_IVH_Females
Bckdhb	17.1565	-0.00532141	0.473417	-0.0112404	0.991032	0.999369	Astro TE	PND5_IVH_Males_PND5_IVH_Females
Ctsh	3.4186	-0.243569	0.94331	-0.258207	0.796247	0.994352	Astro TE	PND5_IVH_Males_PND5_IVH_Females
Nck1	11.6454	-1.10815	0.549191	-2.01778	0.0436143	0.841747	Astro TE	PND5_IVH_Males_PND5_IVH_Females
Gclc	3.99632	0.62901	0.907428	0.693179	0.488197	0.993968	Astro TE	PND5_IVH_Males_PND5_IVH_Females
Sesn3	15.8227	-0.178416	0.483509	-0.369003	0.712126	0.993968	Astro TE	PND5_IVH_Males_PND5_IVH_Females
Lamb2	3.50496	-0.987052	0.941652	-1.04821	0.29454	0.987434	Astro TE	PND5_IVH_Males_PND5_IVH_Females
Phip	17.8785	0.238137	0.465829	0.511211	0.609204	0.993968	Astro TE	PND5_IVH_Males_PND5_IVH_Females
Me1	9.52113	0.706669	0.602409	1.17307	0.240767	0.984601	Astro TE	PND5_IVH_Males_PND5_IVH_Females
Ankrd49	2.13142	-1.48374	1.10308	-1.34508	0.178598		Astro TE	PND5_IVH_Males_PND5_IVH_Females
Ibtk	10.7156	-0.813898	0.529176	-1.53805	0.124037	0.969367	Astro TE	PND5_IVH_Males_PND5_IVH_Females
Mre11	5.34798	-0.24437	0.720271	-0.339275	0.734402	0.993968	Astro TE	PND5_IVH_Males_PND5_IVH_Females
Zfp949	2.37993	-0.124955	1.08366	-0.115308	0.908201		Astro TE	PND5_IVH_Males_PND5_IVH_Females
Cep162	15.7738	-0.184078	0.483271	-0.3809	0.703278	0.993968	Astro TE	PND5_IVH_Males_PND5_IVH_Females
Ube3d	6.57375	-0.232633	0.681785	-0.341211	0.732945	0.993968	Astro TE	PND5_IVH_Males_PND5_IVH_Females
Dnajc13	14.7375	-0.67214	0.481542	-1.39581	0.162772	0.982587	Astro TE	PND5_IVH_Males_PND5_IVH_Females
Amotl1	4.62727	0.402257	0.857096	0.469325	0.638837	0.993968	Astro TE	PND5_IVH_Males_PND5_IVH_Females
Senp6	31.3634	-0.112831	0.359848	-0.313551	0.753862	0.993968	Astro TE	PND5_IVH_Males_PND5_IVH_Females
Zic4	2.42616	1.84517	1.21801	1.5149	0.129797		Astro TE	PND5_IVH_Males_PND5_IVH_Females
Gk5	1.32277	-1.0911	1.33578	-0.816824	0.414029		Astro TE	PND5_IVH_Males_PND5_IVH_Females
Tfdp2	17.526	0.00586434	0.456859	0.0128362	0.989758	0.999369	Astro TE	PND5_IVH_Males_PND5_IVH_Females
Nt5e	1.32379	0.902364	1.82303	0.494982	0.620613		Astro TE	PND5_IVH_Males_PND5_IVH_Females
Snx14	10.8454	-0.527272	0.533482	-0.988359	0.322977	0.992457	Astro TE	PND5_IVH_Males_PND5_IVH_Females
Tbc1d2b	6.71633	0.0136955	0.701537	0.0195221	0.984425	0.999369	Astro TE	PND5_IVH_Males_PND5_IVH_Females
Atp1b3	4.20253	0.797872	0.917557	0.869561	0.38454	0.992457	Astro TE	PND5_IVH_Males_PND5_IVH_Females
Cep57	5.72435	-0.270046	0.72992	-0.369967	0.711407	0.993968	Astro TE	PND5_IVH_Males_PND5_IVH_Females
Dop1a	17.6219	0.044065	0.46118	0.0955484	0.923879	0.999369	Astro TE	PND5_IVH_Males_PND5_IVH_Females
Rbm5	62.3613	0.025803	0.2599	0.0992805	0.920916	0.999369	Astro TE	PND5_IVH_Males_PND5_IVH_Females
Fam76b	10.4436	0.975551	0.582941	1.6735	0.094229	0.926222	Astro TE	PND5_IVH_Males_PND5_IVH_Females
Deup1	2.65512	-0.283651	1.04871	-0.270477	0.786793		Astro TE	PND5_IVH_Males_PND5_IVH_Females
Snap91	17.273	-0.956128	0.455835	-2.09753	0.0359467	0.841747	Astro TE	PND5_IVH_Males_PND5_IVH_Females
Cwc15	1.60696	0.422404	1.32958	0.317696	0.750715		Astro TE	PND5_IVH_Males_PND5_IVH_Females
Med17	3.32466	1.00393	1.01151	0.992508	0.32095	0.992457	Astro TE	PND5_IVH_Males_PND5_IVH_Females
Map4	21.0061	0.324906	0.402494	0.807232	0.419533	0.992457	Astro TE	PND5_IVH_Males_PND5_IVH_Females
Fat3	22.8116	-0.301666	0.400433	-0.753349	0.45124	0.992457	Astro TE	PND5_IVH_Males_PND5_IVH_Females
U2surp	17.4553	0.327581	0.467768	0.700305	0.483737	0.993968	Astro TE	PND5_IVH_Males_PND5_IVH_Females
C8h11orf54	4.83987	-0.621746	0.750476	-0.828468	0.407405	0.992457	Astro TE	PND5_IVH_Males_PND5_IVH_Females
Taf1d	23.7655	0.392359	0.408431	0.960647	0.336729	0.992457	Astro TE	PND5_IVH_Males_PND5_IVH_Females
Clstn2	33.3555	-0.95657	0.348509	-2.74475	0.00605575	0.594721	Astro TE	PND5_IVH_Males_PND5_IVH_Females
Ubp1	9.33971	0.646892	0.615343	1.05127	0.293134	0.987434	Astro TE	PND5_IVH_Males_PND5_IVH_Females
Cep295	3.14599	-1.5845	0.952738	-1.6631	0.0962928	0.926222	Astro TE	PND5_IVH_Males_PND5_IVH_Females
Stt3b	9.75814	0.0524888	0.573543	0.0915169	0.927082	0.999369	Astro TE	PND5_IVH_Males_PND5_IVH_Females
Mras	6.82274	-0.230326	0.673115	-0.342179	0.732216	0.993968	Astro TE	PND5_IVH_Males_PND5_IVH_Females
Elmod1	2.6912	-2.91021	1.05102	-2.76895	0.00562367		Astro TE	PND5_IVH_Males_PND5_IVH_Females
Slc36a4	1.74828	3.03123	1.69066	1.79293	0.0729836		Astro TE	PND5_IVH_Males_PND5_IVH_Females
Acvr2b	1.91005	0.836241	1.288	0.649255	0.516173		Astro TE	PND5_IVH_Males_PND5_IVH_Females
Etfa	10.7887	0.206698	0.563716	0.36667	0.713865	0.993968	Astro TE	PND5_IVH_Males_PND5_IVH_Females
Chordc1	5.36638	-0.818146	0.713081	-1.14734	0.251241	0.984601	Astro TE	PND5_IVH_Males_PND5_IVH_Females
Idh3a	2.40481	-0.700854	1.05118	-0.666728	0.504946		Astro TE	PND5_IVH_Males_PND5_IVH_Females
Faim	1.65458	0.750143	1.33115	0.563531	0.573073		Astro TE	PND5_IVH_Males_PND5_IVH_Females
Ccdc82	2.46787	0.398258	1.08749	0.366217	0.714203		Astro TE	PND5_IVH_Males_PND5_IVH_Females
Tgfbr2	1.5167	2.16198	1.5363	1.40727	0.159348		Astro TE	PND5_IVH_Males_PND5_IVH_Females
Maml2	107.031	-0.167948	0.229086	-0.73312	0.463486	0.992966	Astro TE	PND5_IVH_Males_PND5_IVH_Females
Acsbg1	10.4141	-0.237489	0.545735	-0.435173	0.663437	0.993968	Astro TE	PND5_IVH_Males_PND5_IVH_Females
Cnot10	21.5296	0.449565	0.415353	1.08237	0.279089	0.987434	Astro TE	PND5_IVH_Males_PND5_IVH_Females
Dync1li1	5.86772	0.932871	0.787072	1.18524	0.235922	0.984601	Astro TE	PND5_IVH_Males_PND5_IVH_Females
Syncrip	12.2725	0.634446	0.558818	1.13534	0.256234	0.984601	Astro TE	PND5_IVH_Males_PND5_IVH_Females
Ireb2	8.38353	-0.237765	0.623396	-0.381404	0.702904	0.993968	Astro TE	PND5_IVH_Males_PND5_IVH_Females
Cdc25a	5.56378	-1.13048	0.700856	-1.613	0.106744	0.950812	Astro TE	PND5_IVH_Males_PND5_IVH_Females
Rdx	20.9819	-0.118854	0.392973	-0.302449	0.76231	0.993968	Astro TE	PND5_IVH_Males_PND5_IVH_Females
Zbtb38	6.7275	0.0308255	0.698918	0.0441046	0.964821	0.999369	Astro TE	PND5_IVH_Males_PND5_IVH_Females
Scap	7.20319	-0.306783	0.675979	-0.453836	0.649947	0.993968	Astro TE	PND5_IVH_Males_PND5_IVH_Females
Ptpn23	3.21567	0.13345	1.00611	0.13264	0.894478	0.999369	Astro TE	PND5_IVH_Males_PND5_IVH_Females
Zbtb47	1.335	2.5443	1.63616	1.55504	0.119937		Astro TE	PND5_IVH_Males_PND5_IVH_Females
Zfp317	3.3676	-0.770538	0.987864	-0.780004	0.435389	0.992457	Astro TE	PND5_IVH_Males_PND5_IVH_Females
Cmc1	1.35512	-1.42468	1.33071	-1.07062	0.284341		Astro TE	PND5_IVH_Males_PND5_IVH_Females
Dzip1l	2.09018	1.34733	1.29168	1.04309	0.296908		Astro TE	PND5_IVH_Males_PND5_IVH_Females
Plcd1	4.0886	-0.583217	0.842695	-0.692086	0.488883	0.993968	Astro TE	PND5_IVH_Males_PND5_IVH_Females
Slc35g2	2.48594	-0.301824	1.1167	-0.270283	0.786942		Astro TE	PND5_IVH_Males_PND5_IVH_Females
Zc3h12c	6.33908	-0.26379	0.702194	-0.375666	0.707166	0.993968	Astro TE	PND5_IVH_Males_PND5_IVH_Females
Rasa2	33.7326	0.0414405	0.350075	0.118376	0.90577	0.999369	Astro TE	PND5_IVH_Males_PND5_IVH_Females
Zfp846	4.53614	-0.443939	0.810583	-0.547678	0.583913	0.993968	Astro TE	PND5_IVH_Males_PND5_IVH_Females
Myrip	6.68494	-0.196028	0.681877	-0.287483	0.773743	0.993968	Astro TE	PND5_IVH_Males_PND5_IVH_Females
Zcwpw2	4.70241	-0.879394	0.811501	-1.08366	0.278514	0.987434	Astro TE	PND5_IVH_Males_PND5_IVH_Females
Dnaja4	3.00401	-1.57554	0.956367	-1.64742	0.0994714	0.935852	Astro TE	PND5_IVH_Males_PND5_IVH_Females
Azi2	3.8198	0.289108	0.872582	0.331325	0.740399	0.993968	Astro TE	PND5_IVH_Males_PND5_IVH_Females
C8h11orf65	4.58615	-0.199224	0.814791	-0.244509	0.806837	0.997398	Astro TE	PND5_IVH_Males_PND5_IVH_Females
Ppan	1.30385	0.0632749	1.35313	0.046762	0.962703		Astro TE	PND5_IVH_Males_PND5_IVH_Females
Klhl18	5.62695	0.142905	0.726354	0.196743	0.844029	0.998927	Astro TE	PND5_IVH_Males_PND5_IVH_Females
Ephb1	59.9559	0.125282	0.263203	0.475992	0.63408	0.993968	Astro TE	PND5_IVH_Males_PND5_IVH_Females
Nktr	24.028	0.517978	0.409971	1.26345	0.206427	0.982587	Astro TE	PND5_IVH_Males_PND5_IVH_Females
Ptpn9	18.3765	0.254471	0.434229	0.58603	0.557855	0.993968	Astro TE	PND5_IVH_Males_PND5_IVH_Females
Spsb4	4.16432	0.307407	0.871531	0.352721	0.724298	0.993968	Astro TE	PND5_IVH_Males_PND5_IVH_Females
Kif9	5.29082	-0.87999	0.724385	-1.21481	0.224438	0.982587	Astro TE	PND5_IVH_Males_PND5_IVH_Females
Pccb	4.9488	0.508654	0.798412	0.637083	0.524071	0.993968	Astro TE	PND5_IVH_Males_PND5_IVH_Females
Fbxl12	6.74683	-0.864573	0.654012	-1.32195	0.186184	0.982587	Astro TE	PND5_IVH_Males_PND5_IVH_Females
Exog	1.45979	1.28646	1.50224	0.856361	0.391798		Astro TE	PND5_IVH_Males_PND5_IVH_Females
Pik3cb	3.50318	1.54393	1.02202	1.51066	0.130875	0.980844	Astro TE	PND5_IVH_Males_PND5_IVH_Females
Atm	9.57893	0.357778	0.57893	0.617998	0.536576	0.993968	Astro TE	PND5_IVH_Males_PND5_IVH_Females
LOC102553278	2.20038	1.76096	1.27046	1.38608	0.165721		Astro TE	PND5_IVH_Males_PND5_IVH_Females
Copb2	3.96056	-1.0781	0.82619	-1.30491	0.191924	0.982587	Astro TE	PND5_IVH_Males_PND5_IVH_Females
Ip6k2	10.4889	-0.0606801	0.54199	-0.111958	0.910857	0.999369	Astro TE	PND5_IVH_Males_PND5_IVH_Females
Setd2	27.1848	-0.478161	0.384045	-1.24506	0.213108	0.982587	Astro TE	PND5_IVH_Males_PND5_IVH_Females
Peak1	9.45	-0.607598	0.57427	-1.05804	0.290039	0.987434	Astro TE	PND5_IVH_Males_PND5_IVH_Females
Keap1	7.02091	-0.511003	0.670457	-0.762172	0.445958	0.992457	Astro TE	PND5_IVH_Males_PND5_IVH_Females
Hmg20a	12.4446	0.532926	0.537738	0.991052	0.32166	0.992457	Astro TE	PND5_IVH_Males_PND5_IVH_Females
Mrps22	2.87295	0.468617	1.04887	0.446783	0.655032		Astro TE	PND5_IVH_Males_PND5_IVH_Females
Dhx30	11.7432	0.0139828	0.545277	0.0256434	0.979542	0.999369	Astro TE	PND5_IVH_Males_PND5_IVH_Females
Trpc1	7.10297	0.200267	0.685747	0.292042	0.770254	0.993968	Astro TE	PND5_IVH_Males_PND5_IVH_Females
Npat	8.11332	0.999634	0.678782	1.47269	0.140835	0.980844	Astro TE	PND5_IVH_Males_PND5_IVH_Females
Pomgnt2	0.953806	1.11924	1.69746	0.659362	0.509663		Astro TE	PND5_IVH_Males_PND5_IVH_Females
Eif1b	2.11768	2.75162	1.41564	1.94373	0.0519275		Astro TE	PND5_IVH_Males_PND5_IVH_Females
Atr	10.1817	-0.0659018	0.554414	-0.118868	0.90538	0.999369	Astro TE	PND5_IVH_Males_PND5_IVH_Females
Clasp2	51.6406	-0.206333	0.271777	-0.759199	0.447734	0.992457	Astro TE	PND5_IVH_Males_PND5_IVH_Females
Acaa1a	1.72904	-0.539096	1.20192	-0.44853	0.65377		Astro TE	PND5_IVH_Males_PND5_IVH_Females
Xrn1	37.8703	-0.0200421	0.325146	-0.0616403	0.950849	0.999369	Astro TE	PND5_IVH_Males_PND5_IVH_Females
Slc25a36	20.797	-0.043268	0.404167	-0.107055	0.914746	0.999369	Astro TE	PND5_IVH_Males_PND5_IVH_Females
Scaper	41.4799	-0.354199	0.306133	-1.15701	0.247268	0.984601	Astro TE	PND5_IVH_Males_PND5_IVH_Females
Plod2	8.24791	1.07593	0.692133	1.55452	0.120061	0.962842	Astro TE	PND5_IVH_Males_PND5_IVH_Females
Acat1	2.97297	0.134887	1.00918	0.13366	0.893671	0.999369	Astro TE	PND5_IVH_Males_PND5_IVH_Females
Nphp3	3.20974	-0.204993	1.02874	-0.199266	0.842054	0.998927	Astro TE	PND5_IVH_Males_PND5_IVH_Females
Pdcd6ip	4.2756	0.146586	0.851529	0.172144	0.863324	0.998927	Astro TE	PND5_IVH_Males_PND5_IVH_Females
Ube2q2	8.9456	-0.663873	0.599494	-1.10739	0.268126	0.987434	Astro TE	PND5_IVH_Males_PND5_IVH_Females
Dlec1	1.75175	-0.658611	1.26245	-0.521694	0.601883		Astro TE	PND5_IVH_Males_PND5_IVH_Females
Cep63	7.86064	0.417243	0.659045	0.633101	0.526667	0.993968	Astro TE	PND5_IVH_Males_PND5_IVH_Females
Csk	1.50642	3.64224	1.70595	2.13502	0.0327593		Astro TE	PND5_IVH_Males_PND5_IVH_Females
Cdv3	3.73515	0.384081	0.891862	0.430651	0.666723	0.993968	Astro TE	PND5_IVH_Males_PND5_IVH_Females
Zfp105	6.48052	0.376385	0.714662	0.526662	0.598429	0.993968	Astro TE	PND5_IVH_Males_PND5_IVH_Females
Rhoa	7.70928	1.55443	0.725532	2.14247	0.0321559	0.83693	Astro TE	PND5_IVH_Males_PND5_IVH_Females
Ctnnb1	12.8114	0.0181438	0.527219	0.0344142	0.972547	0.999369	Astro TE	PND5_IVH_Males_PND5_IVH_Females
Anapc13	2.03255	2.90467	1.49054	1.94874	0.0513264		Astro TE	PND5_IVH_Males_PND5_IVH_Females
Chst2	4.99832	0.828151	0.779856	1.06193	0.288268	0.987434	Astro TE	PND5_IVH_Males_PND5_IVH_Females
Pfkfb4	5.35189	-0.877193	0.739736	-1.18582	0.235694	0.984601	Astro TE	PND5_IVH_Males_PND5_IVH_Females
Ulk4	11.8696	-0.610765	0.534624	-1.14242	0.253279	0.984601	Astro TE	PND5_IVH_Males_PND5_IVH_Females
Uba5	5.57547	-1.29266	0.693544	-1.86385	0.0623429	0.856056	Astro TE	PND5_IVH_Males_PND5_IVH_Females
Ano10	3.52945	1.40699	1.04887	1.34143	0.17978	0.982587	Astro TE	PND5_IVH_Males_PND5_IVH_Females
Ryk	6.09105	0.454493	0.741293	0.613109	0.539804	0.993968	Astro TE	PND5_IVH_Males_PND5_IVH_Females
Ccdc12	2.47794	0.827975	1.18208	0.700437	0.483654		Astro TE	PND5_IVH_Males_PND5_IVH_Females
Acad11	2.57538	1.08648	1.18963	0.913295	0.361088		Astro TE	PND5_IVH_Males_PND5_IVH_Females
Ubl7	3.25441	-0.551482	0.980174	-0.562637	0.573682	0.993968	Astro TE	PND5_IVH_Males_PND5_IVH_Females
Atrip	2.85309	-0.421592	1.0196	-0.413487	0.67925		Astro TE	PND5_IVH_Males_PND5_IVH_Females
Cep70	5.34642	0.406597	0.742889	0.547319	0.58416	0.993968	Astro TE	PND5_IVH_Males_PND5_IVH_Females
Itga9	1.58542	2.10768	1.51259	1.39342	0.163493		Astro TE	PND5_IVH_Males_PND5_IVH_Females
Dixdc1	7.60048	-0.457575	0.649521	-0.704481	0.481133	0.993968	Astro TE	PND5_IVH_Males_PND5_IVH_Females
Rbms3	14.1697	0.0553579	0.500502	0.110605	0.91193	0.999369	Astro TE	PND5_IVH_Males_PND5_IVH_Females
Msl2	14.0343	-1.14404	0.483873	-2.36433	0.0180625	0.7384	Astro TE	PND5_IVH_Males_PND5_IVH_Females
Ppp2r3a	17.2009	0.380201	0.472401	0.804828	0.420919	0.992457	Astro TE	PND5_IVH_Males_PND5_IVH_Females
Glb1	5.57529	-0.351591	0.712607	-0.493387	0.621739	0.993968	Astro TE	PND5_IVH_Males_PND5_IVH_Females
Topbp1	3.39525	1.07978	1.01301	1.06591	0.286465	0.987434	Astro TE	PND5_IVH_Males_PND5_IVH_Females
Osbpl10	0.840098	-0.0435369	1.75003	-0.0248779	0.980152		Astro TE	PND5_IVH_Males_PND5_IVH_Females
Slc25a38	1.137	-0.777628	1.46072	-0.532358	0.594478		Astro TE	PND5_IVH_Males_PND5_IVH_Females
Tmem108	42.7906	-0.0648145	0.301728	-0.214811	0.829914	0.998383	Astro TE	PND5_IVH_Males_PND5_IVH_Females
Sec22c	1.85978	0.501683	1.23943	0.404768	0.685648		Astro TE	PND5_IVH_Males_PND5_IVH_Females
Arih1	21.285	0.0786422	0.400473	0.196373	0.844318	0.998927	Astro TE	PND5_IVH_Males_PND5_IVH_Females
Oxsr1	13.9637	-0.769033	0.48822	-1.57518	0.115216	0.95761	Astro TE	PND5_IVH_Males_PND5_IVH_Females
Insyn1	2.25511	-0.478411	1.10625	-0.432462	0.665405		Astro TE	PND5_IVH_Males_PND5_IVH_Females
Snupn	3.53388	1.10984	1.00195	1.10768	0.268001	0.987434	Astro TE	PND5_IVH_Males_PND5_IVH_Females
Ccdc13	3.36819	0.491423	0.984954	0.49893	0.617829	0.993968	Astro TE	PND5_IVH_Males_PND5_IVH_Females
Neo1	67.1238	-0.0225389	0.254314	-0.0886264	0.929379	0.999369	Astro TE	PND5_IVH_Males_PND5_IVH_Females
Snrk	7.8482	-0.650275	0.667799	-0.973758	0.330177	0.992457	Astro TE	PND5_IVH_Males_PND5_IVH_Females
Senp8	11.1136	0.508389	0.565101	0.899643	0.36831	0.992457	Astro TE	PND5_IVH_Males_PND5_IVH_Females
Zdhhc3	4.20335	1.32241	0.92617	1.42782	0.153342	0.982587	Astro TE	PND5_IVH_Males_PND5_IVH_Females
Exosc7	3.64645	-0.342737	0.944777	-0.36277	0.716777	0.993968	Astro TE	PND5_IVH_Males_PND5_IVH_Females
Scamp2	4.0226	-0.000315032	0.878866	-0.000358453	0.999714	0.99989	Astro TE	PND5_IVH_Males_PND5_IVH_Females
Trak1	14.5312	1.14838	0.521068	2.20389	0.027532	0.813123	Astro TE	PND5_IVH_Males_PND5_IVH_Females
Znf660	1.30905	0.22267	1.36447	0.163192	0.870367		Astro TE	PND5_IVH_Males_PND5_IVH_Females
LOC102555317	3.10418	-0.0720159	1.00615	-0.0715757	0.94294	0.999369	Astro TE	PND5_IVH_Males_PND5_IVH_Females
Cd276	3.13888	1.97333	1.12911	1.74768	0.0805199	0.902146	Astro TE	PND5_IVH_Males_PND5_IVH_Females
Hexa	3.86346	-1.75196	0.84112	-2.08289	0.0372616	0.841747	Astro TE	PND5_IVH_Males_PND5_IVH_Females
Nptn	9.63394	-0.0977073	0.569788	-0.17148	0.863846	0.998927	Astro TE	PND5_IVH_Males_PND5_IVH_Females
Fyco1	3.31314	1.33723	1.02304	1.30711	0.191175	0.982587	Astro TE	PND5_IVH_Males_PND5_IVH_Females
Edc3	6.14293	-0.214233	0.71634	-0.299066	0.76489	0.993968	Astro TE	PND5_IVH_Males_PND5_IVH_Females
Clk3	2.72831	0.39391	1.059	0.371964	0.70992		Astro TE	PND5_IVH_Males_PND5_IVH_Females
Arid3b	1.93405	1.37355	1.27112	1.08058	0.279883		Astro TE	PND5_IVH_Males_PND5_IVH_Females
Wdr48	3.9127	-1.18109	0.813013	-1.45273	0.146299	0.982587	Astro TE	PND5_IVH_Males_PND5_IVH_Females
Sin3a	7.5093	-0.66365	0.659036	-1.007	0.313934	0.991252	Astro TE	PND5_IVH_Males_PND5_IVH_Females
Lztfl1	4.7991	-0.786412	0.762797	-1.03096	0.30256	0.989067	Astro TE	PND5_IVH_Males_PND5_IVH_Females
Thsd4	22.8702	0.481592	0.422376	1.1402	0.254204	0.984601	Astro TE	PND5_IVH_Males_PND5_IVH_Females
Man2c1	2.04327	0.0743798	1.28062	0.058081	0.953684		Astro TE	PND5_IVH_Males_PND5_IVH_Females
Ttc21a	2.68482	-0.956091	1.04833	-0.912015	0.361761		Astro TE	PND5_IVH_Males_PND5_IVH_Females
Tle3	3.05241	-0.241128	0.978312	-0.246473	0.805316	0.997195	Astro TE	PND5_IVH_Males_PND5_IVH_Females
Lars2	6.95486	0.25116	0.699246	0.359187	0.719455	0.993968	Astro TE	PND5_IVH_Males_PND5_IVH_Females
Limd1	6.55051	-1.39771	0.671704	-2.08084	0.0374483	0.841747	Astro TE	PND5_IVH_Males_PND5_IVH_Females
Coro2b	19.9957	-0.227407	0.395869	-0.57445	0.565663	0.993968	Astro TE	PND5_IVH_Males_PND5_IVH_Females
Sacm1l	16.4321	-0.809935	0.470022	-1.72318	0.0848552	0.902146	Astro TE	PND5_IVH_Males_PND5_IVH_Females
Pias1	25.7338	-0.0415735	0.392793	-0.105841	0.915709	0.999369	Astro TE	PND5_IVH_Males_PND5_IVH_Females
Zfp445	11.2933	0.562889	0.563487	0.998938	0.317825	0.992094	Astro TE	PND5_IVH_Males_PND5_IVH_Females
Ctdspl	23.0697	-0.183181	0.397756	-0.460535	0.645132	0.993968	Astro TE	PND5_IVH_Males_PND5_IVH_Females
Map2k1	7.94619	1.31425	0.694688	1.89185	0.0585106	0.848478	Astro TE	PND5_IVH_Males_PND5_IVH_Females
Tcaim	8.79605	-0.185544	0.607662	-0.30534	0.760107	0.993968	Astro TE	PND5_IVH_Males_PND5_IVH_Females
Myo9a	35.6905	0.449705	0.344717	1.30456	0.192041	0.982587	Astro TE	PND5_IVH_Males_PND5_IVH_Females
Wdr75	4.81739	-2.04653	0.760339	-2.6916	0.00711103	0.600053	Astro TE	PND5_IVH_Males_PND5_IVH_Females
Dis3l2	29.6659	-0.17868	0.373921	-0.477854	0.632754	0.993968	Astro TE	PND5_IVH_Males_PND5_IVH_Females
Tmeff2	8.9882	-2.20838	0.633911	-3.48375	0.000494449	0.141561	Astro TE	PND5_IVH_Males_PND5_IVH_Females
Poglut2	2.43448	1.17191	1.14689	1.02182	0.306865		Astro TE	PND5_IVH_Males_PND5_IVH_Females
Bivm	4.54042	-0.449307	0.809371	-0.555131	0.578805	0.993968	Astro TE	PND5_IVH_Males_PND5_IVH_Females
Agap1	31.5882	-0.720312	0.35399	-2.03484	0.0418672	0.841747	Astro TE	PND5_IVH_Males_PND5_IVH_Females
Ercc5	10.7393	-0.315315	0.536544	-0.587678	0.556748	0.993968	Astro TE	PND5_IVH_Males_PND5_IVH_Females
Nab1	2.35709	-1.24453	1.09206	-1.13961	0.254448		Astro TE	PND5_IVH_Males_PND5_IVH_Females
Iqca1	3.35951	-1.12632	0.944647	-1.19232	0.233135	0.984601	Astro TE	PND5_IVH_Males_PND5_IVH_Females
Stk17b	1.58273	-1.33428	1.22949	-1.08523	0.277819		Astro TE	PND5_IVH_Males_PND5_IVH_Females
Tgfbrap1	2.3457	0.451214	1.11776	0.403678	0.68645		Astro TE	PND5_IVH_Males_PND5_IVH_Females
Rpl31	1.27234	-1.55529	1.46753	-1.05981	0.289232		Astro TE	PND5_IVH_Males_PND5_IVH_Females
Tbc1d8	4.55973	1.36722	0.908479	1.50495	0.132336	0.980844	Astro TE	PND5_IVH_Males_PND5_IVH_Females
Col5a2	5.90423	0.864815	0.750792	1.15187	0.249374	0.984601	Astro TE	PND5_IVH_Males_PND5_IVH_Females
Dgkd	28.5222	0.456478	0.389979	1.17052	0.241792	0.984601	Astro TE	PND5_IVH_Males_PND5_IVH_Females
Gls	12.7378	0.24669	0.543183	0.454157	0.649716	0.993968	Astro TE	PND5_IVH_Males_PND5_IVH_Females
Cops8	1.76318	0.921506	1.30938	0.703772	0.481575		Astro TE	PND5_IVH_Males_PND5_IVH_Females
Hibch	5.52825	-0.352778	0.726084	-0.485864	0.627063	0.993968	Astro TE	PND5_IVH_Males_PND5_IVH_Females
Usp40	22.8828	-0.106981	0.400819	-0.266905	0.789542	0.993968	Astro TE	PND5_IVH_Males_PND5_IVH_Females
Xpo5	4.39296	0.672965	0.894452	0.752376	0.451825	0.992457	Astro TE	PND5_IVH_Males_PND5_IVH_Females
Polh	3.29081	-0.259257	0.971574	-0.266842	0.789591	0.993968	Astro TE	PND5_IVH_Males_PND5_IVH_Females
Stat4	2.74099	1.31152	1.13794	1.15254	0.2491		Astro TE	PND5_IVH_Males_PND5_IVH_Females
Gtpbp2	2.54196	0.478199	1.10498	0.432767	0.665184		Astro TE	PND5_IVH_Males_PND5_IVH_Females
Rpl7l1	1.8644	0.283365	1.27261	0.222665	0.823796		Astro TE	PND5_IVH_Males_PND5_IVH_Females
Inpp1	4.38368	1.31048	0.910832	1.43877	0.150216	0.982587	Astro TE	PND5_IVH_Males_PND5_IVH_Females
Pgap1	3.6986	0.527183	0.906346	0.581657	0.560798	0.993968	Astro TE	PND5_IVH_Males_PND5_IVH_Females
Ugt1a8	1.40869	-0.429866	1.3207	-0.325483	0.744815		Astro TE	PND5_IVH_Males_PND5_IVH_Females
Vegfa	8.49729	2.07523	0.722707	2.87147	0.00408573	0.485609	Astro TE	PND5_IVH_Males_PND5_IVH_Females
Ptprs	25.4267	0.166284	0.394542	0.421461	0.673419	0.993968	Astro TE	PND5_IVH_Males_PND5_IVH_Females
Nemp2	1.28332	0.274347	1.42325	0.192761	0.847146		Astro TE	PND5_IVH_Males_PND5_IVH_Females
Slc39a10	2.62765	1.457	1.18627	1.22822	0.219364		Astro TE	PND5_IVH_Males_PND5_IVH_Females
Tmem63b	6.88513	-0.518379	0.673781	-0.769358	0.441681	0.992457	Astro TE	PND5_IVH_Males_PND5_IVH_Females
LOC103690502	1.68553	1.4664	1.38985	1.05508	0.291391		Astro TE	PND5_IVH_Males_PND5_IVH_Females
Ncl	10.9723	0.283107	0.54559	0.518901	0.60383	0.993968	Astro TE	PND5_IVH_Males_PND5_IVH_Females
Dnah7	10.2076	-1.95312	0.529164	-3.69096	0.000223411	0.0852834	Astro TE	PND5_IVH_Males_PND5_IVH_Females
Cdc5l	6.06128	0.48465	0.746272	0.649427	0.516062	0.993968	Astro TE	PND5_IVH_Males_PND5_IVH_Females
Rsph9	4.30206	0.421416	0.869003	0.484941	0.627718	0.993968	Astro TE	PND5_IVH_Males_PND5_IVH_Females
Mrps18a	1.53047	1.29347	1.4892	0.868566	0.385084		Astro TE	PND5_IVH_Males_PND5_IVH_Females
Ube2f	6.14286	-0.124266	0.746578	-0.166447	0.867805	0.999369	Astro TE	PND5_IVH_Males_PND5_IVH_Females
Per2	6.62231	1.30481	0.738828	1.76605	0.0773874	0.898792	Astro TE	PND5_IVH_Males_PND5_IVH_Females
Hecw2	1.95831	-0.477081	1.18684	-0.401978	0.687701		Astro TE	PND5_IVH_Males_PND5_IVH_Females
Ranbp3	3.60724	1.63113	1.01954	1.59987	0.109628	0.952616	Astro TE	PND5_IVH_Males_PND5_IVH_Females
Ankrd66	0.863679	-0.644765	1.69512	-0.380365	0.703674		Astro TE	PND5_IVH_Males_PND5_IVH_Females
Gulp1	48.4801	0.24155	0.284744	0.848307	0.396267	0.992457	Astro TE	PND5_IVH_Males_PND5_IVH_Females
Lrrfip1	2.54109	1.25906	1.16774	1.0782	0.280943		Astro TE	PND5_IVH_Males_PND5_IVH_Females
Slc25a27	2.04092	-2.24281	1.14145	-1.96488	0.049428		Astro TE	PND5_IVH_Males_PND5_IVH_Females
Ubxn6	1.62205	2.38845	1.47278	1.62174	0.10486		Astro TE	PND5_IVH_Males_PND5_IVH_Females
Pla2g7	1.35682	0.928256	1.43185	0.648292	0.516796		Astro TE	PND5_IVH_Males_PND5_IVH_Females
Ankrd44	3.01205	-0.729113	1.07352	-0.679181	0.497023	0.993968	Astro TE	PND5_IVH_Males_PND5_IVH_Females
Ilkap	9.99973	-0.659769	0.53489	-1.23347	0.217401	0.982587	Astro TE	PND5_IVH_Males_PND5_IVH_Females
Supt3h	18.7392	-0.0526425	0.419795	-0.125401	0.900206	0.999369	Astro TE	PND5_IVH_Males_PND5_IVH_Females
Uxs1	9.21036	-0.179162	0.586609	-0.305419	0.760047	0.993968	Astro TE	PND5_IVH_Males_PND5_IVH_Females
Hycc2	7.14905	-0.441651	0.669359	-0.659811	0.509375	0.993968	Astro TE	PND5_IVH_Males_PND5_IVH_Females
Runx2	1.97767	-1.15075	1.10544	-1.04099	0.29788		Astro TE	PND5_IVH_Males_PND5_IVH_Females
Sf3b1	34.0439	0.266379	0.346403	0.768984	0.441903	0.992457	Astro TE	PND5_IVH_Males_PND5_IVH_Females
Ptchd4	77.2709	-0.0692917	0.244827	-0.283024	0.777159	0.993968	Astro TE	PND5_IVH_Males_PND5_IVH_Females
Rcan2	8.5743	0.763779	1.67353	0.456387	0.648112	0.993968	Astro TE	PND5_IVH_Males_PND5_IVH_Females
Ndufb3	3.28009	1.3703	1.11298	1.23119	0.218251	0.982587	Astro TE	PND5_IVH_Males_PND5_IVH_Females
Kctd18	9.1173	0.34058	0.617589	0.551466	0.581314	0.993968	Astro TE	PND5_IVH_Males_PND5_IVH_Females
Kdm4b	10.1192	0.96322	0.574294	1.67723	0.0934985	0.923056	Astro TE	PND5_IVH_Males_PND5_IVH_Females
Sh3bp4	1.57456	-0.666026	1.2705	-0.524225	0.600122		Astro TE	PND5_IVH_Males_PND5_IVH_Females
Hdgfl2	9.51696	0.560936	0.58259	0.96283	0.335633	0.992457	Astro TE	PND5_IVH_Males_PND5_IVH_Females
Ndufa10	4.48506	1.08353	0.905629	1.19644	0.231523	0.984601	Astro TE	PND5_IVH_Males_PND5_IVH_Females
Spats2l	21.8653	-0.284771	0.397591	-0.716241	0.473843	0.993968	Astro TE	PND5_IVH_Males_PND5_IVH_Females
Coq10b	1.65092	0.457284	1.28211	0.356665	0.721343		Astro TE	PND5_IVH_Males_PND5_IVH_Females
Hspd1	2.99871	2.11928	1.13641	1.86489	0.0621972	0.856056	Astro TE	PND5_IVH_Males_PND5_IVH_Females
Mydgf	1.61743	-0.0953965	1.25585	-0.0759619	0.939449		Astro TE	PND5_IVH_Males_PND5_IVH_Females
Dpp9	3.77799	-0.156951	0.850154	-0.184615	0.853531	0.998927	Astro TE	PND5_IVH_Males_PND5_IVH_Females
Mob4	13.2066	-0.0455127	0.511053	-0.0890567	0.929037	0.999369	Astro TE	PND5_IVH_Males_PND5_IVH_Females
Fem1a	2.11191	-0.899513	1.12687	-0.798242	0.42473		Astro TE	PND5_IVH_Males_PND5_IVH_Females
Rftn2	19.7539	0.00703781	0.405468	0.0173572	0.986152	0.999369	Astro TE	PND5_IVH_Males_PND5_IVH_Females
Gigyf2	24.8412	-0.332023	0.391773	-0.847488	0.396723	0.992457	Astro TE	PND5_IVH_Males_PND5_IVH_Females
Flacc1	7.51506	-0.0368506	0.676212	-0.0544956	0.95654	0.999369	Astro TE	PND5_IVH_Males_PND5_IVH_Females
Kcnj13	2.39915	1.162	1.2973	0.895707	0.370409		Astro TE	PND5_IVH_Males_PND5_IVH_Females
Safb2	19.0432	0.314947	0.420501	0.748979	0.45387	0.992457	Astro TE	PND5_IVH_Males_PND5_IVH_Females
Tram2	4.35177	1.97917	1.03355	1.91493	0.055501	0.848478	Astro TE	PND5_IVH_Males_PND5_IVH_Females
Mmut	3.67493	0.454117	0.915317	0.49613	0.619802	0.993968	Astro TE	PND5_IVH_Males_PND5_IVH_Females
Trak2	8.72904	0.350908	0.624874	0.561566	0.574412	0.993968	Astro TE	PND5_IVH_Males_PND5_IVH_Females
Capn10	4.31449	1.11086	0.914517	1.2147	0.22448	0.982587	Astro TE	PND5_IVH_Males_PND5_IVH_Females
Safb	13.6484	-0.369069	0.498547	-0.740289	0.459125	0.992457	Astro TE	PND5_IVH_Males_PND5_IVH_Females
Stradb	5.04643	-0.365802	0.728841	-0.501896	0.615741	0.993968	Astro TE	PND5_IVH_Males_PND5_IVH_Females
Cd2ap	10.298	0.101668	0.544988	0.18655	0.852013	0.998927	Astro TE	PND5_IVH_Males_PND5_IVH_Females
Hdac4	20.1175	-0.208268	0.391604	-0.531832	0.594842	0.993968	Astro TE	PND5_IVH_Males_PND5_IVH_Females
Lonp1	2.52253	0.608856	1.10314	0.551932	0.580995		Astro TE	PND5_IVH_Males_PND5_IVH_Females
Paqr8	5.84975	-2.42824	0.695132	-3.4932	0.000477271	0.141561	Astro TE	PND5_IVH_Males_PND5_IVH_Females
Efhc1	6.60184	-0.629267	0.670913	-0.937926	0.348282	0.992457	Astro TE	PND5_IVH_Males_PND5_IVH_Females
Brcc3	1.56744	3.08607	1.70399	1.81109	0.0701277		Astro TE	PND5_IVH_Males_PND5_IVH_Females
Ormdl1	3.86506	0.903331	0.935397	0.965719	0.334185	0.992457	Astro TE	PND5_IVH_Males_PND5_IVH_Females
Osgepl1	5.61581	-0.228309	0.717377	-0.318255	0.750292	0.993968	Astro TE	PND5_IVH_Males_PND5_IVH_Females
Pms1	4.88421	-1.09001	0.732225	-1.48863	0.136584	0.980844	Astro TE	PND5_IVH_Males_PND5_IVH_Females
Tyw5	2.4168	-0.905994	1.11022	-0.816047	0.414473		Astro TE	PND5_IVH_Males_PND5_IVH_Females
Maip1	1.76381	0.591729	1.28327	0.461111	0.644719		Astro TE	PND5_IVH_Males_PND5_IVH_Females
Myo1b	4.16577	-1.84841	0.806442	-2.29206	0.0219024	0.783376	Astro TE	PND5_IVH_Males_PND5_IVH_Females
Kcnq5	5.85666	-0.988626	0.696593	-1.41923	0.155832	0.982587	Astro TE	PND5_IVH_Males_PND5_IVH_Females
Gsta6	6.77331	-0.466732	0.662463	-0.704541	0.481096	0.993968	Astro TE	PND5_IVH_Males_PND5_IVH_Females
Cflar	5.27741	-0.753864	0.715796	-1.05318	0.292257	0.987434	Astro TE	PND5_IVH_Males_PND5_IVH_Females
Bmpr2	20.6865	0.124508	0.397058	0.313576	0.753843	0.993968	Astro TE	PND5_IVH_Males_PND5_IVH_Females
Ccdc150	1.45368	0.305884	1.38246	0.22126	0.82489		Astro TE	PND5_IVH_Males_PND5_IVH_Females
Adgrb3	190.423	-0.138317	0.209305	-0.660838	0.508716	0.993968	Astro TE	PND5_IVH_Males_PND5_IVH_Females
Gtf3c3	7.83048	-0.567016	0.64146	-0.883946	0.376725	0.992457	Astro TE	PND5_IVH_Males_PND5_IVH_Females
Wdfy1	12.3924	0.260739	0.54836	0.475489	0.634438	0.993968	Astro TE	PND5_IVH_Males_PND5_IVH_Females
Crocc2	1.27534	0.175512	1.41414	0.124112	0.901226		Astro TE	PND5_IVH_Males_PND5_IVH_Females
Usp37	8.06374	0.0064021	0.640808	0.00999068	0.992029	0.999369	Astro TE	PND5_IVH_Males_PND5_IVH_Females
B3gat2	8.48067	0.206184	0.627389	0.328638	0.742429	0.993968	Astro TE	PND5_IVH_Males_PND5_IVH_Females
Ankrd12	24.6183	0.16892	0.401884	0.420319	0.674252	0.993968	Astro TE	PND5_IVH_Males_PND5_IVH_Females
Cnot9	5.99895	0.550691	0.73191	0.752402	0.451809	0.992457	Astro TE	PND5_IVH_Males_PND5_IVH_Females
Ndufv2	3.6642	-0.868428	0.870483	-0.997639	0.318454	0.992094	Astro TE	PND5_IVH_Males_PND5_IVH_Females
Dtymk	1.93581	2.06775	1.36328	1.51675	0.12933		Astro TE	PND5_IVH_Males_PND5_IVH_Females
Nop58	9.69285	0.72749	0.597712	1.21712	0.223557	0.982587	Astro TE	PND5_IVH_Males_PND5_IVH_Females
Plcd4	7.2485	-0.178114	0.670773	-0.265535	0.790597	0.993968	Astro TE	PND5_IVH_Males_PND5_IVH_Females
Efna5	48.5229	-0.574969	0.276569	-2.07894	0.037623	0.841747	Astro TE	PND5_IVH_Males_PND5_IVH_Females
Smap1	10.2007	0.81294	0.562517	1.44518	0.148407	0.982587	Astro TE	PND5_IVH_Males_PND5_IVH_Females
Ogfrl1	1.35759	1.62852	1.53109	1.06363	0.287495		Astro TE	PND5_IVH_Males_PND5_IVH_Females
Zfp142	10.7552	0.546118	0.560278	0.974728	0.329695	0.992457	Astro TE	PND5_IVH_Males_PND5_IVH_Females
Rab12	9.04745	0.353684	0.611747	0.578154	0.56316	0.993968	Astro TE	PND5_IVH_Males_PND5_IVH_Females
Fam135a	16.0167	0.12093	0.479334	0.252287	0.800819	0.996012	Astro TE	PND5_IVH_Males_PND5_IVH_Females
Rnf25	3.34088	0.16158	1.00291	0.161111	0.872006	0.999369	Astro TE	PND5_IVH_Males_PND5_IVH_Females
Stk36	5.24826	0.37558	0.74672	0.502974	0.614983	0.993968	Astro TE	PND5_IVH_Males_PND5_IVH_Females
Lmbrd1	11.2475	0.765494	0.571225	1.34009	0.180215	0.982587	Astro TE	PND5_IVH_Males_PND5_IVH_Females
Hdlbp	22.4981	0.119765	0.407415	0.293963	0.768786	0.993968	Astro TE	PND5_IVH_Males_PND5_IVH_Females
Igfbp2	4.8236	0.78036	0.83717	0.932141	0.351264	0.992457	Astro TE	PND5_IVH_Males_PND5_IVH_Females
Macir	2.60196	-0.0395322	1.08102	-0.0365695	0.970828		Astro TE	PND5_IVH_Males_PND5_IVH_Females
Thap4	1.947	0.764703	1.22968	0.621873	0.534025		Astro TE	PND5_IVH_Males_PND5_IVH_Females
Septin2	14.1128	-0.303808	0.501435	-0.605877	0.544597	0.993968	Astro TE	PND5_IVH_Males_PND5_IVH_Females
Atg4b	2.4528	0.0970196	1.0916	0.0888785	0.929178		Astro TE	PND5_IVH_Males_PND5_IVH_Females
Pax3	6.59126	-0.28871	0.693438	-0.416347	0.677156	0.993968	Astro TE	PND5_IVH_Males_PND5_IVH_Females
Ppp4r1	11.9555	-0.140371	0.542636	-0.258683	0.79588	0.994352	Astro TE	PND5_IVH_Males_PND5_IVH_Females
Abcb6	1.15386	1.68681	1.65461	1.01946	0.307983		Astro TE	PND5_IVH_Males_PND5_IVH_Females
Farp2	5.59418	0.235651	0.724116	0.325433	0.744853	0.993968	Astro TE	PND5_IVH_Males_PND5_IVH_Females
Atg9a	5.24546	0.566642	0.756097	0.749431	0.453598	0.992457	Astro TE	PND5_IVH_Males_PND5_IVH_Females
Ankzf1	2.1571	-0.035493	1.11848	-0.0317333	0.974685		Astro TE	PND5_IVH_Males_PND5_IVH_Females
Ralbp1	5.58558	-0.108994	0.730503	-0.149205	0.881392	0.999369	Astro TE	PND5_IVH_Males_PND5_IVH_Females
Slc4a3	4.06948	0.573692	0.873578	0.656715	0.511364	0.993968	Astro TE	PND5_IVH_Males_PND5_IVH_Females
Plcl1	16.4357	0.377394	0.487994	0.773358	0.439311	0.992457	Astro TE	PND5_IVH_Males_PND5_IVH_Females
Glb1l	3.6947	0.0351437	0.891984	0.0393995	0.968572	0.999369	Astro TE	PND5_IVH_Males_PND5_IVH_Females
Stk25	3.89317	0.544729	0.889671	0.612281	0.540352	0.993968	Astro TE	PND5_IVH_Males_PND5_IVH_Females
Stk16	1.79982	-1.84628	1.2257	-1.50631	0.131988		Astro TE	PND5_IVH_Males_PND5_IVH_Females
Tmem237	9.33422	-0.259666	0.585456	-0.443528	0.657384	0.993968	Astro TE	PND5_IVH_Males_PND5_IVH_Females
Vapa	7.04827	-0.149861	0.675812	-0.22175	0.824508	0.998383	Astro TE	PND5_IVH_Males_PND5_IVH_Females
Irs1	2.99521	2.25969	1.18151	1.91255	0.055806	0.848478	Astro TE	PND5_IVH_Males_PND5_IVH_Females
Gin1	3.98861	-0.590865	0.820481	-0.720146	0.471435	0.993968	Astro TE	PND5_IVH_Males_PND5_IVH_Females
Rab31	25.626	0.105	0.395216	0.265679	0.790486	0.993968	Astro TE	PND5_IVH_Males_PND5_IVH_Females
Pja2	14.0269	0.104185	0.503288	0.207008	0.836003	0.998739	Astro TE	PND5_IVH_Males_PND5_IVH_Females
Farsb	2.05108	0.685852	1.18221	0.580145	0.561817		Astro TE	PND5_IVH_Males_PND5_IVH_Females
Als2	2.85717	0.697451	1.02454	0.680744	0.496033		Astro TE	PND5_IVH_Males_PND5_IVH_Females
Ppip5k2	7.0169	0.21979	0.724883	0.303208	0.761731	0.993968	Astro TE	PND5_IVH_Males_PND5_IVH_Females
Cul3	15.7131	1.00622	0.506621	1.98613	0.0470186	0.848478	Astro TE	PND5_IVH_Males_PND5_IVH_Females
Aox1	3.65449	0.838198	0.964089	0.86942	0.384617	0.992457	Astro TE	PND5_IVH_Males_PND5_IVH_Females
Zfp161	1.60979	0.0689085	1.292	0.0533347	0.957465		Astro TE	PND5_IVH_Males_PND5_IVH_Females
RGD1562029	16.0779	-1.55456	0.473518	-3.28301	0.00102707	0.235239	Astro TE	PND5_IVH_Males_PND5_IVH_Females
Traf3ip1	6.37863	0.563089	0.724305	0.777419	0.436912	0.992457	Astro TE	PND5_IVH_Males_PND5_IVH_Females
Mettl4	2.756	-0.102309	1.04761	-0.0976589	0.922203		Astro TE	PND5_IVH_Males_PND5_IVH_Females
Bzw1	2.34011	1.08179	1.19075	0.908494	0.363617		Astro TE	PND5_IVH_Males_PND5_IVH_Females
Ptprm	51.2176	-0.184842	0.276509	-0.668483	0.503825	0.993968	Astro TE	PND5_IVH_Males_PND5_IVH_Females
Mff	24.4388	-0.741514	0.390246	-1.90012	0.0574171	0.848478	Astro TE	PND5_IVH_Males_PND5_IVH_Females
Clk1	11.065	0.0430457	0.541471	0.0794977	0.936637	0.999369	Astro TE	PND5_IVH_Males_PND5_IVH_Females
Kat2b	9.72775	0.680908	0.587446	1.1591	0.246416	0.984601	Astro TE	PND5_IVH_Males_PND5_IVH_Females
Pam	41.4368	0.485343	0.31346	1.54834	0.121541	0.966014	Astro TE	PND5_IVH_Males_PND5_IVH_Females
Yes1	8.66188	0.160999	0.63224	0.254648	0.798995	0.99563	Astro TE	PND5_IVH_Males_PND5_IVH_Females
Sumo1	8.78637	-0.613067	0.607385	-1.00935	0.312805	0.990575	Astro TE	PND5_IVH_Males_PND5_IVH_Females
Washc1	2.36719	-0.0124213	1.12745	-0.0110172	0.99121		Astro TE	PND5_IVH_Males_PND5_IVH_Females
Cfap65	3.13541	-0.294966	0.967958	-0.30473	0.760572	0.993968	Astro TE	PND5_IVH_Males_PND5_IVH_Females
Abi2	20.7628	0.132925	0.397379	0.334506	0.737998	0.993968	Astro TE	PND5_IVH_Males_PND5_IVH_Females
Kif1a	17.5492	-0.0527151	0.452726	-0.116439	0.907304	0.999369	Astro TE	PND5_IVH_Males_PND5_IVH_Females
Pot1b	12.2216	0.228442	0.539802	0.423197	0.672152	0.993968	Astro TE	PND5_IVH_Males_PND5_IVH_Females
Raph1	7.34061	-0.821979	0.691099	-1.18938	0.23429	0.984601	Astro TE	PND5_IVH_Males_PND5_IVH_Females
Ankmy1	0.974759	-1.48457	1.57924	-0.940053	0.34719		Astro TE	PND5_IVH_Males_PND5_IVH_Females
Speg	5.33296	0.618911	0.758899	0.815538	0.414764	0.992457	Astro TE	PND5_IVH_Males_PND5_IVH_Females
Ppil3	3.5586	-0.533484	0.909795	-0.586378	0.557622	0.993968	Astro TE	PND5_IVH_Males_PND5_IVH_Females
Twsg1	2.3349	0.012858	1.12831	0.0113958	0.990908		Astro TE	PND5_IVH_Males_PND5_IVH_Females
Nif3l1	1.87788	-0.0407999	1.20228	-0.0339356	0.972929		Astro TE	PND5_IVH_Males_PND5_IVH_Females
Man2a1	3.78182	1.64916	0.967536	1.7045	0.0882885	0.907503	Astro TE	PND5_IVH_Males_PND5_IVH_Females
Kif6	5.25817	-0.608591	0.733274	-0.829964	0.406559	0.992457	Astro TE	PND5_IVH_Males_PND5_IVH_Females
Daam2	16.6333	-0.420893	0.465664	-0.903855	0.366072	0.992457	Astro TE	PND5_IVH_Males_PND5_IVH_Females
Mocs1	3.59325	0.647341	0.953648	0.678805	0.497262	0.993968	Astro TE	PND5_IVH_Males_PND5_IVH_Females
Orc2	12.2273	0.791541	0.558399	1.41752	0.156332	0.982587	Astro TE	PND5_IVH_Males_PND5_IVH_Females
Fer	24.0468	-0.219583	0.395893	-0.554652	0.579133	0.993968	Astro TE	PND5_IVH_Males_PND5_IVH_Females
Zdbf2	2.34356	1.58731	1.21378	1.30774	0.19096		Astro TE	PND5_IVH_Males_PND5_IVH_Females
Lpin2	14.6945	0.246032	0.50047	0.491602	0.623001	0.993968	Astro TE	PND5_IVH_Males_PND5_IVH_Females
Fbxl17	34.4275	0.126809	0.343688	0.368965	0.712153	0.993968	Astro TE	PND5_IVH_Males_PND5_IVH_Females
Sned1	2.52633	-0.728848	1.02624	-0.710211	0.477573		Astro TE	PND5_IVH_Males_PND5_IVH_Females
Rhbdd1	4.23481	-0.386929	0.839453	-0.46093	0.644849	0.993968	Astro TE	PND5_IVH_Males_PND5_IVH_Females
Myl12b	3.5143	-0.291544	0.958748	-0.304088	0.76106	0.993968	Astro TE	PND5_IVH_Males_PND5_IVH_Females
Nfya	2.12166	-0.884775	1.11661	-0.792374	0.428142		Astro TE	PND5_IVH_Males_PND5_IVH_Females
Nrp2	7.7485	-0.414614	0.643006	-0.644805	0.519054	0.993968	Astro TE	PND5_IVH_Males_PND5_IVH_Females
Daw1	2.89597	-1.99875	0.985081	-2.02902	0.0424566		Astro TE	PND5_IVH_Males_PND5_IVH_Females
Klf7	17.3165	0.132079	0.47207	0.279786	0.779642	0.993968	Astro TE	PND5_IVH_Males_PND5_IVH_Females
Rab5a	9.6604	-0.219823	0.562802	-0.390587	0.696103	0.993968	Astro TE	PND5_IVH_Males_PND5_IVH_Females
Dlgap1	20.1434	-0.161222	0.399801	-0.403254	0.686761	0.993968	Astro TE	PND5_IVH_Males_PND5_IVH_Females
Fam117b	9.25972	0.804634	0.617561	1.30292	0.192601	0.982587	Astro TE	PND5_IVH_Males_PND5_IVH_Females
Mdh1b	4.25837	-0.266754	0.839828	-0.317629	0.750766	0.993968	Astro TE	PND5_IVH_Males_PND5_IVH_Females
Tgif1	4.35779	0.704765	0.894493	0.787894	0.430759	0.992457	Astro TE	PND5_IVH_Males_PND5_IVH_Females
Ino80d	11.0565	-1.30279	0.532441	-2.44683	0.0144118	0.72095	Astro TE	PND5_IVH_Males_PND5_IVH_Females
Ndufs1	6.48322	0.326577	0.723634	0.451301	0.651773	0.993968	Astro TE	PND5_IVH_Males_PND5_IVH_Females
Smchd1	11.2937	0.741815	0.563408	1.31666	0.187954	0.982587	Astro TE	PND5_IVH_Males_PND5_IVH_Females
Pid1	11.5142	-0.761282	0.536426	-1.41917	0.155848	0.982587	Astro TE	PND5_IVH_Males_PND5_IVH_Females
Adam23	21.5249	0.207997	0.406356	0.511859	0.60875	0.993968	Astro TE	PND5_IVH_Males_PND5_IVH_Females
Bicral	1.80617	1.00657	1.44227	0.697909	0.485234		Astro TE	PND5_IVH_Males_PND5_IVH_Females
LOC120094815	5.55142	0.141305	0.751219	0.1881	0.850798	0.998927	Astro TE	PND5_IVH_Males_PND5_IVH_Females
Serpine2	6.34807	1.22252	0.747225	1.63608	0.101823	0.935852	Astro TE	PND5_IVH_Males_PND5_IVH_Females
Foxp4	2.33717	-0.0109886	1.10683	-0.00992804	0.992079		Astro TE	PND5_IVH_Males_PND5_IVH_Females
Pard3b	96.2256	-0.00244108	0.236004	-0.0103434	0.991747	0.999369	Astro TE	PND5_IVH_Males_PND5_IVH_Females
LOC108348229	2.30511	0.644815	1.17788	0.547435	0.58408		Astro TE	PND5_IVH_Males_PND5_IVH_Females
Pde6d	9.50572	-0.494518	0.566466	-0.872989	0.382669	0.992457	Astro TE	PND5_IVH_Males_PND5_IVH_Females
Cul7	3.17023	2.59773	1.20564	2.15465	0.0311894	0.835444	Astro TE	PND5_IVH_Males_PND5_IVH_Females
Cops7b	3.47481	0.810361	0.974573	0.831503	0.40569	0.992457	Astro TE	PND5_IVH_Males_PND5_IVH_Females
Mrpl2	1.3349	-0.542879	1.3897	-0.390645	0.69606		Astro TE	PND5_IVH_Males_PND5_IVH_Females
Klc4	2.05202	1.63931	1.34714	1.21688	0.22365		Astro TE	PND5_IVH_Males_PND5_IVH_Females
Acadl	16.2037	0.058978	0.480288	0.122797	0.902268	0.999369	Astro TE	PND5_IVH_Males_PND5_IVH_Females
LOC103693502	3.13318	-0.132916	0.975023	-0.136321	0.891568	0.999369	Astro TE	PND5_IVH_Males_PND5_IVH_Females
Trip12	36.7067	-0.532375	0.324882	-1.63867	0.101282	0.935852	Astro TE	PND5_IVH_Males_PND5_IVH_Females
LOC120094817	4.59845	0.232004	0.822318	0.282134	0.777841	0.993968	Astro TE	PND5_IVH_Males_PND5_IVH_Females
Ubr2	33.5354	0.257863	0.352084	0.732389	0.463931	0.992966	Astro TE	PND5_IVH_Males_PND5_IVH_Females
LOC102556463	1.79085	-1.15607	1.18278	-0.977416	0.328363		Astro TE	PND5_IVH_Males_PND5_IVH_Females
Plekhm3	11.6793	-0.11065	0.5578	-0.198369	0.842756	0.998927	Astro TE	PND5_IVH_Males_PND5_IVH_Females
Mpnd	1.80248	-0.172629	1.21601	-0.141964	0.887109		Astro TE	PND5_IVH_Males_PND5_IVH_Females
Wdr12	2.90763	-0.304258	0.973289	-0.312608	0.754579	0.993968	Astro TE	PND5_IVH_Males_PND5_IVH_Females
Carf	2.49091	0.523202	1.10188	0.474826	0.634911		Astro TE	PND5_IVH_Males_PND5_IVH_Females
Ptk7	3.68158	1.2102	0.961593	1.25854	0.208197	0.982587	Astro TE	PND5_IVH_Males_PND5_IVH_Females
Cab39	12.9831	0.0680019	0.521292	0.130449	0.896211	0.999369	Astro TE	PND5_IVH_Males_PND5_IVH_Females
Sh3gl1	16.181	0.245208	0.481686	0.509062	0.610708	0.993968	Astro TE	PND5_IVH_Males_PND5_IVH_Females
Itm2c	8.48752	0.338737	0.641374	0.528143	0.5974	0.993968	Astro TE	PND5_IVH_Males_PND5_IVH_Females
Nbeal1	25.7165	0.123002	0.39496	0.311429	0.755475	0.993968	Astro TE	PND5_IVH_Males_PND5_IVH_Females
Pex6	1.22514	-3.27544	1.39014	-2.35619	0.0184637		Astro TE	PND5_IVH_Males_PND5_IVH_Females
Ppp2r5d	3.62042	-1.33539	0.863486	-1.54652	0.12198	0.966653	Astro TE	PND5_IVH_Males_PND5_IVH_Females
Klhdc3	1.73838	-2.72189	1.26813	-2.14638	0.0318428		Astro TE	PND5_IVH_Males_PND5_IVH_Females
Dner	6.35784	0.0269769	0.70119	0.0384731	0.96931	0.999369	Astro TE	PND5_IVH_Males_PND5_IVH_Females
Rrp36	1.45552	0.741693	1.43061	0.518445	0.604147		Astro TE	PND5_IVH_Males_PND5_IVH_Females
Sp110	1.5476	2.44166	1.52497	1.60112	0.10935		Astro TE	PND5_IVH_Males_PND5_IVH_Females
Cnpy3	2.46909	1.85314	1.22563	1.51199	0.130537		Astro TE	PND5_IVH_Males_PND5_IVH_Females
Cyp20a1	6.77428	0.670899	0.714296	0.939245	0.347605	0.992457	Astro TE	PND5_IVH_Males_PND5_IVH_Females
Mettl21a	2.60766	1.30149	1.15299	1.12879	0.258987		Astro TE	PND5_IVH_Males_PND5_IVH_Females
Ccnyl1	4.91157	-0.49304	0.747402	-0.659672	0.509464	0.993968	Astro TE	PND5_IVH_Males_PND5_IVH_Females
Trerf1	23.6384	0.0628558	0.399625	0.157287	0.875019	0.999369	Astro TE	PND5_IVH_Males_PND5_IVH_Females
Chrng	5.97804	-0.536025	0.701542	-0.764067	0.444827	0.992457	Astro TE	PND5_IVH_Males_PND5_IVH_Females
Usp49	3.58787	0.548318	1.02528	0.5348	0.592788	0.993968	Astro TE	PND5_IVH_Males_PND5_IVH_Females
Lancl1	3.489	-0.0422482	0.934777	-0.0451961	0.963951	0.999369	Astro TE	PND5_IVH_Males_PND5_IVH_Females
Taf8	1.62589	3.75579	1.75636	2.1384	0.0324841		Astro TE	PND5_IVH_Males_PND5_IVH_Females
Med20	2.08362	-0.762128	1.11454	-0.683805	0.494098		Astro TE	PND5_IVH_Males_PND5_IVH_Females
Erbb4	18.3715	0.945437	0.485661	1.9467	0.0515707	0.848478	Astro TE	PND5_IVH_Males_PND5_IVH_Females
Cul9	3.22838	0.141095	0.976975	0.14442	0.885169	0.999369	Astro TE	PND5_IVH_Males_PND5_IVH_Females
Tjap1	5.06035	0.618782	0.78744	0.785815	0.431976	0.992457	Astro TE	PND5_IVH_Males_PND5_IVH_Females
Atg16l1	5.63902	0.524549	0.742989	0.705999	0.480189	0.993968	Astro TE	PND5_IVH_Males_PND5_IVH_Females
Creb1	14.2601	-0.174469	0.493841	-0.353289	0.723872	0.993968	Astro TE	PND5_IVH_Males_PND5_IVH_Females
Mrps10	0.997388	-0.0104667	1.66255	-0.00629558	0.994977		Astro TE	PND5_IVH_Males_PND5_IVH_Females
Zfp318	9.28137	0.645655	0.604582	1.06794	0.285549	0.987434	Astro TE	PND5_IVH_Males_PND5_IVH_Females
Atic	1.51423	0.869405	1.339	0.649293	0.516149		Astro TE	PND5_IVH_Males_PND5_IVH_Females
LOC102550841	14.2019	-0.957197	0.492741	-1.94259	0.0520652	0.848478	Astro TE	PND5_IVH_Males_PND5_IVH_Females
Ngef	3.24259	-0.0145052	0.98265	-0.0147613	0.988223	0.999369	Astro TE	PND5_IVH_Males_PND5_IVH_Females
Map2	83.9599	0.610421	0.247809	2.46328	0.0137674	0.72095	Astro TE	PND5_IVH_Males_PND5_IVH_Females
Armc9	24.3078	-0.183094	0.397701	-0.460382	0.645242	0.993968	Astro TE	PND5_IVH_Males_PND5_IVH_Females
Rims1	3.13013	0.851803	1.08033	0.788467	0.430424	0.992457	Astro TE	PND5_IVH_Males_PND5_IVH_Females
Mllt1	2.03563	0.755925	1.23275	0.6132	0.539744		Astro TE	PND5_IVH_Males_PND5_IVH_Females
Psmd1	12.2761	-0.0563584	0.534731	-0.105396	0.916062	0.999369	Astro TE	PND5_IVH_Males_PND5_IVH_Females
Igfbp5	33.2063	0.491845	0.36197	1.3588	0.174209	0.982587	Astro TE	PND5_IVH_Males_PND5_IVH_Females
Rfx2	11.0318	-0.179103	0.534677	-0.334975	0.737644	0.993968	Astro TE	PND5_IVH_Males_PND5_IVH_Females
Htr2b	1.28332	0.274347	1.42325	0.192761	0.847146		Astro TE	PND5_IVH_Males_PND5_IVH_Females
Ikzf2	14.313	-0.190129	0.495676	-0.383575	0.701294	0.993968	Astro TE	PND5_IVH_Males_PND5_IVH_Females
Arl4c	3.37928	-1.39949	0.982664	-1.42417	0.154396	0.982587	Astro TE	PND5_IVH_Males_PND5_IVH_Females
Slc25a23	4.07564	0.262934	0.848185	0.309996	0.756564	0.993968	Astro TE	PND5_IVH_Males_PND5_IVH_Females
Phf3	16.7298	0.593044	0.483701	1.22606	0.220178	0.982587	Astro TE	PND5_IVH_Males_PND5_IVH_Females
Rab23	6.03963	-0.397764	0.701321	-0.567163	0.570603	0.993968	Astro TE	PND5_IVH_Males_PND5_IVH_Females
Pecr	2.87099	-0.501527	0.983005	-0.510198	0.609913		Astro TE	PND5_IVH_Males_PND5_IVH_Females
Smarcal1	1.80598	-0.952744	1.15201	-0.827026	0.408222		Astro TE	PND5_IVH_Males_PND5_IVH_Females
Alkbh7	0.805683	-0.697611	1.69146	-0.412432	0.680023		Astro TE	PND5_IVH_Males_PND5_IVH_Females
Marchf4	1.2447	-0.760348	1.41697	-0.536603	0.591542		Astro TE	PND5_IVH_Males_PND5_IVH_Females
Xrcc5	8.03879	1.09724	0.688913	1.59271	0.111225	0.956325	Astro TE	PND5_IVH_Males_PND5_IVH_Females
Idh1	5.00536	0.634847	0.77837	0.815612	0.414722	0.992457	Astro TE	PND5_IVH_Males_PND5_IVH_Females
Gm17949	1.70936	-2.00796	1.54946	-1.29591	0.195008		Astro TE	PND5_IVH_Males_PND5_IVH_Females
Khsrp	5.25731	0.30797	0.757281	0.406678	0.684244	0.993968	Astro TE	PND5_IVH_Males_PND5_IVH_Females
Pikfyve	11.8905	-0.422703	0.536203	-0.788327	0.430506	0.992457	Astro TE	PND5_IVH_Males_PND5_IVH_Females
Cnnm3	5.13677	-0.360522	0.735946	-0.489875	0.624222	0.993968	Astro TE	PND5_IVH_Males_PND5_IVH_Females
Arhgef4	24.9705	0.111941	0.396374	0.282411	0.777628	0.993968	Astro TE	PND5_IVH_Males_PND5_IVH_Females
Gpr108	2.15452	0.358872	1.15284	0.311295	0.755576		Astro TE	PND5_IVH_Males_PND5_IVH_Females
Fam168b	3.9341	-0.834714	0.84166	-0.991748	0.321321	0.992457	Astro TE	PND5_IVH_Males_PND5_IVH_Females
LOC102551518	1.47142	1.92813	1.50436	1.28169	0.199951		Astro TE	PND5_IVH_Males_PND5_IVH_Females
Prim2	4.91974	-0.413777	0.741794	-0.557806	0.576977	0.993968	Astro TE	PND5_IVH_Males_PND5_IVH_Females
Ctdsp1	3.97017	-0.818479	0.837109	-0.977745	0.328201	0.992457	Astro TE	PND5_IVH_Males_PND5_IVH_Females
Tmem131	12.2227	0.668054	0.550973	1.2125	0.225321	0.982587	Astro TE	PND5_IVH_Males_PND5_IVH_Females
Fn1	5.65876	-1.52141	0.806143	-1.88727	0.0591238	0.848478	Astro TE	PND5_IVH_Males_PND5_IVH_Females
Trip10	2.20441	0.402623	1.18414	0.340012	0.733847		Astro TE	PND5_IVH_Males_PND5_IVH_Females
Ttll4	6.44038	-0.879354	0.698586	-1.25876	0.208116	0.982587	Astro TE	PND5_IVH_Males_PND5_IVH_Females
Catip	4.91003	-0.198114	0.749632	-0.264282	0.791563	0.993968	Astro TE	PND5_IVH_Males_PND5_IVH_Females
Ankrd39	2.13626	0.767454	1.2228	0.627618	0.530254		Astro TE	PND5_IVH_Males_PND5_IVH_Females
Dst	61.0651	-0.0333309	0.259423	-0.128481	0.897768	0.999369	Astro TE	PND5_IVH_Males_PND5_IVH_Females
Tns1	7.80186	0.803095	0.685984	1.17072	0.241712	0.984601	Astro TE	PND5_IVH_Males_PND5_IVH_Females
Plcl2	7.91707	1.10841	0.690038	1.6063	0.108209	0.952616	Astro TE	PND5_IVH_Males_PND5_IVH_Females
Tbc1d5	48.73	0.358761	0.285555	1.25636	0.208985	0.982587	Astro TE	PND5_IVH_Males_PND5_IVH_Females
Satb1	14.9983	0.258571	0.495017	0.522348	0.601428	0.993968	Astro TE	PND5_IVH_Males_PND5_IVH_Females
Aamp	3.09695	0.479603	1.01808	0.471087	0.637579	0.993968	Astro TE	PND5_IVH_Males_PND5_IVH_Females
Efhb	11.8332	-0.424314	0.54867	-0.77335	0.439315	0.992457	Astro TE	PND5_IVH_Males_PND5_IVH_Females
Pnkd	9.66551	-0.560218	0.557198	-1.00542	0.314695	0.991252	Astro TE	PND5_IVH_Males_PND5_IVH_Females
Dnajb2	3.0641	1.08885	1.06448	1.02289	0.306361	0.989067	Astro TE	PND5_IVH_Males_PND5_IVH_Females
Zfp451	9.65231	0.236689	0.586449	0.403597	0.686509	0.993968	Astro TE	PND5_IVH_Males_PND5_IVH_Females
Retreg2	1.91928	0.0313456	1.17506	0.0266758	0.978718		Astro TE	PND5_IVH_Males_PND5_IVH_Females
Vwa3b	4.98729	0.0508758	0.75047	0.0677919	0.945951	0.999369	Astro TE	PND5_IVH_Males_PND5_IVH_Females
Tmbim1	2.3467	0.145271	1.11934	0.129783	0.896738		Astro TE	PND5_IVH_Males_PND5_IVH_Females
Uggt1	20.0428	0.368299	0.408398	0.901814	0.367156	0.992457	Astro TE	PND5_IVH_Males_PND5_IVH_Females
Epha4	29.3662	0.300691	0.379611	0.792104	0.4283	0.992457	Astro TE	PND5_IVH_Males_PND5_IVH_Females
Ptprn	1.92372	-2.56293	1.18886	-2.15579	0.0311004		Astro TE	PND5_IVH_Males_PND5_IVH_Females
Lipt1	1.52322	-0.867187	1.26339	-0.686397	0.492463		Astro TE	PND5_IVH_Males_PND5_IVH_Females
Unc80	2.3975	-1.57668	1.12465	-1.40193	0.160936		Astro TE	PND5_IVH_Males_PND5_IVH_Females
Mitd1	2.73887	-0.620178	1.03263	-0.600579	0.54812		Astro TE	PND5_IVH_Males_PND5_IVH_Females
Rpe	4.77264	-0.510937	0.779334	-0.655608	0.512077	0.993968	Astro TE	PND5_IVH_Males_PND5_IVH_Females
Kansl1l	26.2229	0.379439	0.400108	0.948341	0.342956	0.992457	Astro TE	PND5_IVH_Males_PND5_IVH_Females
Obsl1	2.06726	-0.571872	1.17472	-0.486815	0.626389		Astro TE	PND5_IVH_Males_PND5_IVH_Females
Inpp4a	13.7644	0.699712	0.521145	1.34264	0.179388	0.982587	Astro TE	PND5_IVH_Males_PND5_IVH_Females
Dnpep	4.61771	-0.604526	0.80246	-0.753341	0.451245	0.992457	Astro TE	PND5_IVH_Males_PND5_IVH_Females
LOC102551819	4.16442	0.696138	0.894505	0.778238	0.436429	0.992457	Astro TE	PND5_IVH_Males_PND5_IVH_Females
Acsl3	18.7089	-0.353883	0.41642	-0.849822	0.395424	0.992457	Astro TE	PND5_IVH_Males_PND5_IVH_Females
Arpc2	6.10544	-0.422954	0.723602	-0.584512	0.558876	0.993968	Astro TE	PND5_IVH_Males_PND5_IVH_Females
Hs6st1	1.99438	-0.212939	1.1411	-0.186609	0.851967		Astro TE	PND5_IVH_Males_PND5_IVH_Females
Aff3	50.2627	0.381833	0.286527	1.33263	0.182654	0.982587	Astro TE	PND5_IVH_Males_PND5_IVH_Females
Mgat4a	5.32047	0.449448	0.782424	0.57443	0.565677	0.993968	Astro TE	PND5_IVH_Males_PND5_IVH_Females
Tsga10	12.1411	0.42764	0.562195	0.760662	0.446859	0.992457	Astro TE	PND5_IVH_Males_PND5_IVH_Females
Cnot11	1.94134	-2.6352	1.1889	-2.21651	0.0266564		Astro TE	PND5_IVH_Males_PND5_IVH_Females
Rnf149	3.59053	-2.09892	0.894648	-2.34608	0.018972	0.7384	Astro TE	PND5_IVH_Males_PND5_IVH_Females
Eif5b	12.8946	-0.0443668	0.528334	-0.083975	0.933076	0.999369	Astro TE	PND5_IVH_Males_PND5_IVH_Females
Rev1	3.67424	-1.09768	0.853788	-1.28566	0.198561	0.982587	Astro TE	PND5_IVH_Males_PND5_IVH_Females
Rfx8	2.09977	0.00834063	1.13987	0.00731714	0.994162		Astro TE	PND5_IVH_Males_PND5_IVH_Females
Kansl3	9.75215	0.288662	0.576851	0.500409	0.616787	0.993968	Astro TE	PND5_IVH_Males_PND5_IVH_Females
Il1r1	2.95126	-0.555365	0.98783	-0.562207	0.573975	0.993968	Astro TE	PND5_IVH_Males_PND5_IVH_Females
Map4k4	59.3217	-0.0316323	0.263161	-0.120201	0.904324	0.999369	Astro TE	PND5_IVH_Males_PND5_IVH_Females
Lman2l	15.776	-0.403823	0.474736	-0.850627	0.394977	0.992457	Astro TE	PND5_IVH_Males_PND5_IVH_Females
Chst10	8.74841	-0.35292	0.613812	-0.574964	0.565316	0.993968	Astro TE	PND5_IVH_Males_PND5_IVH_Females
Mrps9	4.50234	0.0780871	0.85623	0.0911987	0.927335	0.999369	Astro TE	PND5_IVH_Males_PND5_IVH_Females
Pou3f3	4.17277	0.505591	0.881405	0.573619	0.566226	0.993968	Astro TE	PND5_IVH_Males_PND5_IVH_Females
Tex30	1.36179	1.17876	1.56172	0.754788	0.450376		Astro TE	PND5_IVH_Males_PND5_IVH_Females
Nck2	2.48153	-1.19128	1.05917	-1.12473	0.260704		Astro TE	PND5_IVH_Males_PND5_IVH_Females
Tpp2	13.9679	0.00398689	0.503767	0.00791416	0.993685	0.999369	Astro TE	PND5_IVH_Males_PND5_IVH_Females
RGD1310553	1.59848	3.13452	1.61233	1.94409	0.0518846		Astro TE	PND5_IVH_Males_PND5_IVH_Females
Tnip1	1.50135	-0.847265	1.42392	-0.595024	0.551827		Astro TE	PND5_IVH_Males_PND5_IVH_Females
Anxa6	9.95216	0.681746	0.570162	1.19571	0.231811	0.984601	Astro TE	PND5_IVH_Males_PND5_IVH_Females
Ube2b	9.09574	-0.43183	0.607665	-0.710639	0.477308	0.993968	Astro TE	PND5_IVH_Males_PND5_IVH_Females
Cdkl3	14.4106	0.35396	0.509506	0.694713	0.487235	0.993968	Astro TE	PND5_IVH_Males_PND5_IVH_Females
Sparc	7.29642	1.27831	0.726138	1.76043	0.0783353	0.898792	Astro TE	PND5_IVH_Males_PND5_IVH_Females
Acsl6	12.9491	-0.180628	0.518589	-0.348307	0.72761	0.993968	Astro TE	PND5_IVH_Males_PND5_IVH_Females
Fnip1	10.3236	0.308896	0.555548	0.55602	0.578197	0.993968	Astro TE	PND5_IVH_Males_PND5_IVH_Females
Rapgef6	10.8369	1.33959	0.592889	2.25943	0.0238566	0.784895	Astro TE	PND5_IVH_Males_PND5_IVH_Females
Cdc42se2-ps1	13.6805	-0.606797	0.498312	-1.2177	0.223337	0.982587	Astro TE	PND5_IVH_Males_PND5_IVH_Females
Fam114a2	1.80536	0.545293	1.32696	0.410935	0.68112		Astro TE	PND5_IVH_Males_PND5_IVH_Females
Mfap3	3.10098	-0.513067	0.968695	-0.529648	0.596356	0.993968	Astro TE	PND5_IVH_Males_PND5_IVH_Females
Slc36a1	1.11815	-0.635802	1.42138	-0.447314	0.654648		Astro TE	PND5_IVH_Males_PND5_IVH_Females
Igtp	2.91255	1.76	1.1205	1.57073	0.116245	0.95761	Astro TE	PND5_IVH_Males_PND5_IVH_Females
Cyb5d2	1.57135	0.79211	1.37914	0.574353	0.565729		Astro TE	PND5_IVH_Males_PND5_IVH_Females
Zzef1	11.5195	-0.0328284	0.554127	-0.0592434	0.952758	0.999369	Astro TE	PND5_IVH_Males_PND5_IVH_Females
Rbfox1	13.6617	1.07755	2.73574	0.393878	0.693671	0.993968	Astro TE	PND5_IVH_Males_PND5_IVH_Females
G3bp1	7.19895	-0.0776442	0.672687	-0.115424	0.908109	0.999369	Astro TE	PND5_IVH_Males_PND5_IVH_Females
Ube2g1	16.9016	-0.376875	0.465823	-0.809052	0.418485	0.992457	Astro TE	PND5_IVH_Males_PND5_IVH_Females
Slc25a11	2.38195	-1.31155	1.19629	-1.09635	0.272928		Astro TE	PND5_IVH_Males_PND5_IVH_Females
Sh3bp5l	1.2632	-0.172762	1.42541	-0.121202	0.903531		Astro TE	PND5_IVH_Males_PND5_IVH_Females
Cnot8	2.40329	0.668953	1.15563	0.578864	0.562681		Astro TE	PND5_IVH_Males_PND5_IVH_Females
Gemin5	6.32263	0.244418	0.744556	0.328274	0.742704	0.993968	Astro TE	PND5_IVH_Males_PND5_IVH_Females
Rnf167	1.62854	0.949779	1.35179	0.702608	0.4823		Astro TE	PND5_IVH_Males_PND5_IVH_Females
Mrpl22	2.82607	0.613137	1.0564	0.580405	0.561642		Astro TE	PND5_IVH_Males_PND5_IVH_Females
Gria1	30.1157	0.0445827	0.378302	0.11785	0.906187	0.999369	Astro TE	PND5_IVH_Males_PND5_IVH_Females
Larp1	12.5859	0.150271	0.530914	0.283042	0.777144	0.993968	Astro TE	PND5_IVH_Males_PND5_IVH_Females
Faxdc2	0.854044	0.923347	1.76194	0.524052	0.600242		Astro TE	PND5_IVH_Males_PND5_IVH_Females
RGD1561277	1.29066	-1.59831	1.32116	-1.20978	0.226363		Astro TE	PND5_IVH_Males_PND5_IVH_Females
Pfn1	2.58016	0.149337	1.17701	0.126878	0.899037		Astro TE	PND5_IVH_Males_PND5_IVH_Females
P4ha2	4.01102	1.28689	0.903777	1.4239	0.154474	0.982587	Astro TE	PND5_IVH_Males_PND5_IVH_Females
Zfp692	3.12676	-1.38684	0.95299	-1.45525	0.145599	0.982587	Astro TE	PND5_IVH_Males_PND5_IVH_Females
Zfp672	3.34853	0.618367	1.01389	0.609896	0.541931	0.993968	Astro TE	PND5_IVH_Males_PND5_IVH_Females
Iba57	1.40722	-0.471379	1.59666	-0.295227	0.76782		Astro TE	PND5_IVH_Males_PND5_IVH_Females
Snap47	1.8263	0.532317	1.24321	0.428181	0.668519		Astro TE	PND5_IVH_Males_PND5_IVH_Females
Rnf187	1.72192	0.564069	1.26117	0.44726	0.654687		Astro TE	PND5_IVH_Males_PND5_IVH_Females
Zfp496	1.44725	2.73896	1.75561	1.56012	0.118732		Astro TE	PND5_IVH_Males_PND5_IVH_Females
Med9	1.22858	-1.31183	1.32244	-0.991978	0.321208		Astro TE	PND5_IVH_Males_PND5_IVH_Females
Shisa9	4.66652	-0.223101	0.825775	-0.270171	0.787028	0.993968	Astro TE	PND5_IVH_Males_PND5_IVH_Females
Tada2a	10.1139	-0.12241	0.547679	-0.223508	0.82314	0.998383	Astro TE	PND5_IVH_Males_PND5_IVH_Females
Alg1	1.6528	1.20407	1.46321	0.822891	0.41057		Astro TE	PND5_IVH_Males_PND5_IVH_Females
Rrn3	4.64168	0.481359	0.836979	0.575115	0.565214	0.993968	Astro TE	PND5_IVH_Males_PND5_IVH_Females
Ubald1	1.06495	0.0642478	1.60721	0.0399748	0.968113		Astro TE	PND5_IVH_Males_PND5_IVH_Females
Mrtfb	29.6055	0.169316	0.380143	0.445402	0.65603	0.993968	Astro TE	PND5_IVH_Males_PND5_IVH_Females
Mrpl55	2.55134	0.0916026	1.15648	0.0792083	0.936867		Astro TE	PND5_IVH_Males_PND5_IVH_Females
Camta2	1.22691	0.862247	1.48043	0.582431	0.560276		Astro TE	PND5_IVH_Males_PND5_IVH_Females
Cpped1	2.28094	-1.46531	1.14168	-1.28347	0.199328		Astro TE	PND5_IVH_Males_PND5_IVH_Females
Ubn1	9.64826	-0.728193	0.551771	-1.31974	0.186923	0.982587	Astro TE	PND5_IVH_Males_PND5_IVH_Females
Parn	15.3268	-0.34585	0.476416	-0.725941	0.467875	0.993968	Astro TE	PND5_IVH_Males_PND5_IVH_Females
Glyr1	9.63131	-0.590318	0.552499	-1.06845	0.285317	0.987434	Astro TE	PND5_IVH_Males_PND5_IVH_Females
Ddx52	4.78789	-0.357544	0.803638	-0.444907	0.656387	0.993968	Astro TE	PND5_IVH_Males_PND5_IVH_Females
Xylt2	1.03223	-1.45173	1.46078	-0.993805	0.320318		Astro TE	PND5_IVH_Males_PND5_IVH_Females
Rogdi	1.01449	-0.294301	1.53442	-0.191799	0.8479		Astro TE	PND5_IVH_Males_PND5_IVH_Females
Kif1c	4.12301	-1.71223	0.833172	-2.05508	0.0398712	0.841747	Astro TE	PND5_IVH_Males_PND5_IVH_Females
Ubtf	2.26027	-1.12521	1.12073	-1.004	0.315378		Astro TE	PND5_IVH_Males_PND5_IVH_Females
Arhgap23	7.83847	0.0219978	0.663505	0.033154	0.973552	0.999369	Astro TE	PND5_IVH_Males_PND5_IVH_Females
Coro7	1.84128	-0.911884	1.14095	-0.79923	0.424157		Astro TE	PND5_IVH_Males_PND5_IVH_Females
Cep112	45.0835	-0.725048	0.289598	-2.50364	0.0122924	0.72095	Astro TE	PND5_IVH_Males_PND5_IVH_Females
Synrg	14.0119	0.18536	0.51118	0.362611	0.716895	0.993968	Astro TE	PND5_IVH_Males_PND5_IVH_Females
Glis2	1.83253	-1.1857	1.14598	-1.03467	0.300825		Astro TE	PND5_IVH_Males_PND5_IVH_Females
Cdip1	6.46773	0.814992	0.725356	1.12358	0.261193	0.984601	Astro TE	PND5_IVH_Males_PND5_IVH_Females
Axin2	2.36022	-1.04495	1.10154	-0.948628	0.34281		Astro TE	PND5_IVH_Males_PND5_IVH_Females
Cuedc1	9.04876	-0.0636201	0.602418	-0.105608	0.915893	0.999369	Astro TE	PND5_IVH_Males_PND5_IVH_Females
Hmox2	2.27758	1.06666	1.18769	0.898091	0.369137		Astro TE	PND5_IVH_Males_PND5_IVH_Females
Pdxdc1	21.1175	-0.114767	0.396814	-0.28922	0.772413	0.993968	Astro TE	PND5_IVH_Males_PND5_IVH_Females
Ac1576	0.759307	-0.662954	1.76076	-0.376517	0.706533		Astro TE	PND5_IVH_Males_PND5_IVH_Females
Dnaaf8	2.3212	-0.110753	1.11892	-0.0989824	0.921152		Astro TE	PND5_IVH_Males_PND5_IVH_Females
Prpf8	3.8476	0.979936	0.900087	1.08871	0.27628	0.987434	Astro TE	PND5_IVH_Males_PND5_IVH_Females
Ern1	5.86683	0.0316911	0.720497	0.043985	0.964916	0.999369	Astro TE	PND5_IVH_Males_PND5_IVH_Females
Flcn	3.99827	0.402498	0.892206	0.451127	0.651898	0.993968	Astro TE	PND5_IVH_Males_PND5_IVH_Females
Anks3	3.61009	0.663594	0.963967	0.688399	0.491201	0.993968	Astro TE	PND5_IVH_Males_PND5_IVH_Females
Stard3	6.41765	1.4766	0.766211	1.92714	0.053962	0.848478	Astro TE	PND5_IVH_Males_PND5_IVH_Females
Mnt	1.94193	-0.525549	1.14371	-0.459513	0.645866		Astro TE	PND5_IVH_Males_PND5_IVH_Females
Cops3	10.002	0.89876	0.574438	1.56459	0.117679	0.958766	Astro TE	PND5_IVH_Males_PND5_IVH_Females
Cacna1g	3.32168	0.825596	1.00084	0.824907	0.409425	0.992457	Astro TE	PND5_IVH_Males_PND5_IVH_Females
Nudt16l1	1.77023	0.624643	1.28339	0.486715	0.626461		Astro TE	PND5_IVH_Males_PND5_IVH_Females
Bcas3	31.907	0.418808	0.36633	1.14325	0.252933	0.984601	Astro TE	PND5_IVH_Males_PND5_IVH_Females
Ankfy1	18.762	0.127301	0.422272	0.301466	0.763059	0.993968	Astro TE	PND5_IVH_Males_PND5_IVH_Females
Nt5m	3.44984	0.506194	0.996249	0.5081	0.611383	0.993968	Astro TE	PND5_IVH_Males_PND5_IVH_Females
Ccdc47	7.5042	0.138691	0.683302	0.202972	0.839157	0.998927	Astro TE	PND5_IVH_Males_PND5_IVH_Females
Cpd	4.77954	1.54515	0.877648	1.76055	0.0783139	0.898792	Astro TE	PND5_IVH_Males_PND5_IVH_Females
Erbb2	0.983561	0.396222	1.71857	0.230554	0.817662		Astro TE	PND5_IVH_Males_PND5_IVH_Females
Elp5	3.74606	1.49357	0.947964	1.57555	0.115129	0.95761	Astro TE	PND5_IVH_Males_PND5_IVH_Females
Ddx42	18.6329	0.160931	0.425491	0.378225	0.705263	0.993968	Astro TE	PND5_IVH_Males_PND5_IVH_Females
Pemt	1.1297	-0.464765	1.54214	-0.301376	0.763128		Astro TE	PND5_IVH_Males_PND5_IVH_Females
E4f1	2.63028	-0.268724	1.06701	-0.251847	0.80116		Astro TE	PND5_IVH_Males_PND5_IVH_Females
Ctdnep1	3.64173	-1.01867	0.912583	-1.11625	0.264316	0.986061	Astro TE	PND5_IVH_Males_PND5_IVH_Females
Cluh	2.95793	-1.29253	0.997306	-1.29602	0.194968	0.982587	Astro TE	PND5_IVH_Males_PND5_IVH_Females
Gosr2	7.34936	-0.511161	0.664995	-0.768669	0.44209	0.992457	Astro TE	PND5_IVH_Males_PND5_IVH_Females
Gabarap	1.10365	1.12607	1.66761	0.675263	0.499509		Astro TE	PND5_IVH_Males_PND5_IVH_Females
Rai1	10.6336	-0.405112	0.530846	-0.763144	0.445378	0.992457	Astro TE	PND5_IVH_Males_PND5_IVH_Females
Alkbh5	3.71022	1.0084	0.958035	1.05257	0.292537	0.987434	Astro TE	PND5_IVH_Males_PND5_IVH_Females
Pafah1b1	47.3548	-0.0358175	0.284141	-0.126055	0.899688	0.999369	Astro TE	PND5_IVH_Males_PND5_IVH_Females
Dvl2	2.38326	-0.768395	1.06968	-0.718339	0.472548		Astro TE	PND5_IVH_Males_PND5_IVH_Females
Srebf1	5.12955	-0.113938	0.744932	-0.152951	0.878437	0.999369	Astro TE	PND5_IVH_Males_PND5_IVH_Females
Acadvl	3.11261	-1.22558	0.975062	-1.25693	0.208779	0.982587	Astro TE	PND5_IVH_Males_PND5_IVH_Females
Abca3	10.9033	-0.499194	0.528576	-0.944413	0.344959	0.992457	Astro TE	PND5_IVH_Males_PND5_IVH_Females
Smarcd2	1.66148	-0.569095	1.23357	-0.46134	0.644555		Astro TE	PND5_IVH_Males_PND5_IVH_Females
Marchf10	1.29036	-0.107484	1.39795	-0.0768868	0.938714		Astro TE	PND5_IVH_Males_PND5_IVH_Females
Smyd4	3.81656	0.339744	0.865356	0.392606	0.69461	0.993968	Astro TE	PND5_IVH_Males_PND5_IVH_Females
Mrc2	2.80818	0.975515	1.08677	0.897629	0.369384		Astro TE	PND5_IVH_Males_PND5_IVH_Females
Tom1l2	48.69	0.154315	0.281096	0.548975	0.583023	0.993968	Astro TE	PND5_IVH_Males_PND5_IVH_Females
Ap2b1	15.1264	-1.22132	0.474639	-2.57315	0.0100778	0.670996	Astro TE	PND5_IVH_Males_PND5_IVH_Females
Pdpk1	8.45546	-0.0645802	0.625185	-0.103298	0.917727	0.999369	Astro TE	PND5_IVH_Males_PND5_IVH_Females
Prkar1a	3.19132	1.14564	1.04564	1.09564	0.273238	0.987434	Astro TE	PND5_IVH_Males_PND5_IVH_Females
Crebbp	33.4108	0.0140283	0.346874	0.040442	0.967741	0.999369	Astro TE	PND5_IVH_Males_PND5_IVH_Females
Slc25a35	1.54874	0.197563	1.44711	0.136523	0.891408		Astro TE	PND5_IVH_Males_PND5_IVH_Females
Dhx33	1.91439	2.1316	1.46221	1.45779	0.144899		Astro TE	PND5_IVH_Males_PND5_IVH_Females
Dlg4	3.59743	0.770459	0.960965	0.801755	0.422695	0.992457	Astro TE	PND5_IVH_Males_PND5_IVH_Females
Cdc27	10.4441	0.83022	0.567763	1.46227	0.143668	0.982587	Astro TE	PND5_IVH_Males_PND5_IVH_Females
Drc3	4.04931	-0.565883	0.857687	-0.659778	0.509397	0.993968	Astro TE	PND5_IVH_Males_PND5_IVH_Females
Pfas	1.60453	0.736492	1.34048	0.549422	0.582716		Astro TE	PND5_IVH_Males_PND5_IVH_Females
Kat7	5.99889	0.476054	0.729139	0.652898	0.513822	0.993968	Astro TE	PND5_IVH_Males_PND5_IVH_Females
Nufip2	19.7883	-0.382315	0.406426	-0.940677	0.34687	0.992457	Astro TE	PND5_IVH_Males_PND5_IVH_Females
Atpaf2	4.64566	0.698622	0.849242	0.822642	0.410712	0.992457	Astro TE	PND5_IVH_Males_PND5_IVH_Females
Trap1	2.20937	-0.0870346	1.13554	-0.076646	0.938905		Astro TE	PND5_IVH_Males_PND5_IVH_Females
Ctc1	10.3417	0.163766	0.557042	0.293992	0.768764	0.993968	Astro TE	PND5_IVH_Males_PND5_IVH_Females
Abca8a	3.57431	0.843675	1.05705	0.798143	0.424788	0.992457	Astro TE	PND5_IVH_Males_PND5_IVH_Females
Tmub2	4.04673	-0.138773	0.847585	-0.163728	0.869945	0.999369	Astro TE	PND5_IVH_Males_PND5_IVH_Females
Gid4	1.75679	-0.617277	1.16952	-0.527804	0.597635		Astro TE	PND5_IVH_Males_PND5_IVH_Females
Sp2	2.67108	0.52537	1.07626	0.488145	0.625447		Astro TE	PND5_IVH_Males_PND5_IVH_Females
Gspt1	5.03885	-0.975865	0.733636	-1.33018	0.18346	0.982587	Astro TE	PND5_IVH_Males_PND5_IVH_Females
Nsrp1	7.5915	0.204023	0.676736	0.301481	0.763048	0.993968	Astro TE	PND5_IVH_Males_PND5_IVH_Females
Zfp598	1.84957	-0.264095	1.18633	-0.222616	0.823835		Astro TE	PND5_IVH_Males_PND5_IVH_Females
Llgl1	1.15701	-2.44756	1.46494	-1.67075	0.0947703		Astro TE	PND5_IVH_Males_PND5_IVH_Females
Dnaja3	5.29459	-0.240539	0.7258	-0.331412	0.740333	0.993968	Astro TE	PND5_IVH_Males_PND5_IVH_Females
Ctns	1.80295	1.71202	1.45739	1.17472	0.240107		Astro TE	PND5_IVH_Males_PND5_IVH_Females
Tanc2	30.8632	0.187649	0.375818	0.499309	0.617562	0.993968	Astro TE	PND5_IVH_Males_PND5_IVH_Females
Ercc4	3.62408	-0.388371	0.902718	-0.430224	0.667033	0.993968	Astro TE	PND5_IVH_Males_PND5_IVH_Females
Fam117a	1.37164	-1.41806	1.3684	-1.03629	0.300067		Astro TE	PND5_IVH_Males_PND5_IVH_Females
Taf15	20.2467	0.225677	0.400567	0.563394	0.573167	0.993968	Astro TE	PND5_IVH_Males_PND5_IVH_Females
Gna13	11.4327	-0.0480448	0.559093	-0.0859334	0.931519	0.999369	Astro TE	PND5_IVH_Males_PND5_IVH_Females
Zc3h7a	9.52306	0.470142	0.581412	0.808621	0.418733	0.992457	Astro TE	PND5_IVH_Males_PND5_IVH_Females
Flii	2.88674	-0.192279	0.989266	-0.194365	0.84589		Astro TE	PND5_IVH_Males_PND5_IVH_Females
Kansl1	43.8503	0.181325	0.301798	0.600818	0.547961	0.993968	Astro TE	PND5_IVH_Males_PND5_IVH_Females
Rabep1	36.4586	-0.570519	0.327892	-1.73996	0.081866	0.902146	Astro TE	PND5_IVH_Males_PND5_IVH_Females
Slx4	5.25351	0.060855	0.739804	0.0822583	0.934441	0.999369	Astro TE	PND5_IVH_Males_PND5_IVH_Females
Socs7	3.6873	2.04924	1.00818	2.03262	0.0420905	0.841747	Astro TE	PND5_IVH_Males_PND5_IVH_Females
Litaf	3.52091	-0.722137	0.918408	-0.786292	0.431696	0.992457	Astro TE	PND5_IVH_Males_PND5_IVH_Females
Srsf2	17.245	0.441133	0.474954	0.928792	0.352997	0.992457	Astro TE	PND5_IVH_Males_PND5_IVH_Females
Krt26	1.24978	-0.184198	1.5051	-0.122383	0.902596		Astro TE	PND5_IVH_Males_PND5_IVH_Females
Dcakd	9.72386	-0.0640296	0.567058	-0.112915	0.910098	0.999369	Astro TE	PND5_IVH_Males_PND5_IVH_Females
Hagh	1.29112	-1.36156	1.32489	-1.02768	0.304102		Astro TE	PND5_IVH_Males_PND5_IVH_Females
Helz	30.7096	-0.00323998	0.3655	-0.00886451	0.992927	0.999369	Astro TE	PND5_IVH_Males_PND5_IVH_Females
Mprip	34.9006	0.0165807	0.341459	0.0485584	0.961271	0.999369	Astro TE	PND5_IVH_Males_PND5_IVH_Females
Nmt1	12.3242	0.341526	0.543832	0.627999	0.530005	0.993968	Astro TE	PND5_IVH_Males_PND5_IVH_Females
Txndc11	6.88909	0.0518807	0.680113	0.0762825	0.939194	0.999369	Astro TE	PND5_IVH_Males_PND5_IVH_Females
Mfsd11	3.50089	-0.512263	0.948301	-0.54019	0.589066	0.993968	Astro TE	PND5_IVH_Males_PND5_IVH_Females
Spag9	63.8818	-0.338012	0.256875	-1.31586	0.188221	0.982587	Astro TE	PND5_IVH_Males_PND5_IVH_Females
H3f3a	3.62535	1.8918	1.04896	1.80349	0.0713111	0.879548	Astro TE	PND5_IVH_Males_PND5_IVH_Females
Pitpna	7.45563	-0.377039	0.657569	-0.573383	0.566385	0.993968	Astro TE	PND5_IVH_Males_PND5_IVH_Females
Dph1	2.96343	-0.418561	0.968791	-0.432045	0.665709	0.993968	Astro TE	PND5_IVH_Males_PND5_IVH_Females
Snn	1.58294	0.3473	1.34548	0.258123	0.796312		Astro TE	PND5_IVH_Males_PND5_IVH_Females
Naa60	4.81334	-0.587978	0.760586	-0.773059	0.439488	0.992457	Astro TE	PND5_IVH_Males_PND5_IVH_Females
Map3k14	10.6407	0.00200783	0.539396	0.00372237	0.99703	0.99989	Astro TE	PND5_IVH_Males_PND5_IVH_Females
Arf2	2.88073	-0.47681	0.99706	-0.478216	0.632496		Astro TE	PND5_IVH_Males_PND5_IVH_Females
Prpsap1	3.95014	0.0755242	0.865807	0.0872298	0.930489	0.999369	Astro TE	PND5_IVH_Males_PND5_IVH_Females
Acaca	39.1789	0.49844	0.328417	1.51771	0.129088	0.980844	Astro TE	PND5_IVH_Males_PND5_IVH_Females
Map2k6	17.1115	-0.531126	0.459517	-1.15584	0.247749	0.984601	Astro TE	PND5_IVH_Males_PND5_IVH_Females
Traf4	1.83673	0.260111	1.29573	0.200745	0.840898		Astro TE	PND5_IVH_Males_PND5_IVH_Females
Mis12	4.01896	1.65651	0.925721	1.78943	0.0735457	0.881796	Astro TE	PND5_IVH_Males_PND5_IVH_Females
Unk	3.78324	-1.14156	0.886564	-1.28763	0.197876	0.982587	Astro TE	PND5_IVH_Males_PND5_IVH_Females
Clcn7	2.97047	-0.18471	0.979475	-0.188581	0.850421	0.998927	Astro TE	PND5_IVH_Males_PND5_IVH_Females
Efnb3	1.38717	-3.23263	1.3353	-2.4209	0.0154821		Astro TE	PND5_IVH_Males_PND5_IVH_Females
Cacng4	18.8159	0.539993	0.429978	1.25586	0.209166	0.982587	Astro TE	PND5_IVH_Males_PND5_IVH_Females
RGD1561796	1.03916	-3.30203	1.60424	-2.05832	0.0395597		Astro TE	PND5_IVH_Males_PND5_IVH_Females
Nup88	5.28067	-0.498873	0.728651	-0.684653	0.493563	0.993968	Astro TE	PND5_IVH_Males_PND5_IVH_Females
Dcaf7	3.63235	2.79112	1.15788	2.41054	0.0159287	0.7384	Astro TE	PND5_IVH_Males_PND5_IVH_Females
Cwc25	2.64719	-1.61685	1.02858	-1.57192	0.11597		Astro TE	PND5_IVH_Males_PND5_IVH_Females
Clec16a	12.0254	-0.00500123	0.538567	-0.00928618	0.992591	0.999369	Astro TE	PND5_IVH_Males_PND5_IVH_Females
Vps25	3.72971	0.929433	0.914969	1.01581	0.309721	0.989291	Astro TE	PND5_IVH_Males_PND5_IVH_Females
Caskin1	6.77695	0.130326	0.681367	0.191271	0.848313	0.998927	Astro TE	PND5_IVH_Males_PND5_IVH_Females
Fbf1	4.7981	0.55456	0.822056	0.674602	0.499929	0.993968	Astro TE	PND5_IVH_Males_PND5_IVH_Females
Mettl16	9.53516	-0.884036	0.551291	-1.60357	0.108808	0.952616	Astro TE	PND5_IVH_Males_PND5_IVH_Females
Atp1b2	10.3992	-0.0507602	0.550143	-0.0922672	0.926486	0.999369	Astro TE	PND5_IVH_Males_PND5_IVH_Females
Myo15a	1.37882	-0.734054	1.32544	-0.553817	0.579704		Astro TE	PND5_IVH_Males_PND5_IVH_Females
Tmem94	3.22043	-1.69598	1.13377	-1.49587	0.134687	0.980844	Astro TE	PND5_IVH_Males_PND5_IVH_Females
Cfap52	4.56629	0.692157	0.859755	0.805064	0.420783	0.992457	Astro TE	PND5_IVH_Males_PND5_IVH_Females
Spop	17.4056	0.548066	0.471136	1.16329	0.244713	0.984601	Astro TE	PND5_IVH_Males_PND5_IVH_Females
RGD1304728	9.40537	0.636449	0.60474	1.05243	0.292601	0.987434	Astro TE	PND5_IVH_Males_PND5_IVH_Females
Kif19	2.48641	-0.71365	1.08927	-0.655164	0.512362		Astro TE	PND5_IVH_Males_PND5_IVH_Females
Stx8	13.3416	0.163417	0.523212	0.312334	0.754787	0.993968	Astro TE	PND5_IVH_Males_PND5_IVH_Females
Traf7	2.68877	-0.255685	1.04647	-0.244331	0.806974		Astro TE	PND5_IVH_Males_PND5_IVH_Females
Caskin2	0.87716	-0.0033296	1.69806	-0.00196082	0.998435		Astro TE	PND5_IVH_Males_PND5_IVH_Females
LOC100912483	4.10906	-1.28067	0.828267	-1.5462	0.122056	0.966653	Astro TE	PND5_IVH_Males_PND5_IVH_Females
Btbd17	1.57072	-0.624372	1.27071	-0.491356	0.623175		Astro TE	PND5_IVH_Males_PND5_IVH_Females
Rtn4rl1	0.980242	1.58288	1.74525	0.906965	0.364425		Astro TE	PND5_IVH_Males_PND5_IVH_Females
Zfp213	4.22455	-0.400057	0.853433	-0.468762	0.63924	0.993968	Astro TE	PND5_IVH_Males_PND5_IVH_Females
Usp36	5.35615	0.166781	0.774637	0.215302	0.829532	0.998383	Astro TE	PND5_IVH_Males_PND5_IVH_Females
Crk	1.81118	-0.345717	1.18224	-0.292426	0.769961		Astro TE	PND5_IVH_Males_PND5_IVH_Females
Map3k3	10.2304	-0.0873525	0.545221	-0.160215	0.872712	0.999369	Astro TE	PND5_IVH_Males_PND5_IVH_Females
Mettl2	1.24685	-0.350048	1.37386	-0.254792	0.798884		Astro TE	PND5_IVH_Males_PND5_IVH_Females
Shbg	0.910234	0.776762	1.96307	0.395687	0.692336		Astro TE	PND5_IVH_Males_PND5_IVH_Females
Snx29	13.6261	0.620784	0.521894	1.18948	0.234249	0.984601	Astro TE	PND5_IVH_Males_PND5_IVH_Females
Eral1	1.05596	-1.37167	1.46631	-0.935454	0.349554		Astro TE	PND5_IVH_Males_PND5_IVH_Females
Srsf1	19.2726	-0.134327	0.408687	-0.32868	0.742398	0.993968	Astro TE	PND5_IVH_Males_PND5_IVH_Females
Nfe2l1	5.29279	0.0420869	0.788875	0.0533506	0.957453	0.999369	Astro TE	PND5_IVH_Males_PND5_IVH_Females
Acox1	8.69439	-0.0904911	0.61412	-0.147351	0.882855	0.999369	Astro TE	PND5_IVH_Males_PND5_IVH_Females
Rnps1	4.88981	2.45351	0.911785	2.69088	0.00712628	0.600053	Astro TE	PND5_IVH_Males_PND5_IVH_Females
Vezf1	3.69513	-0.849554	0.882985	-0.962139	0.33598	0.992457	Astro TE	PND5_IVH_Males_PND5_IVH_Females
Ywhae	17.3178	0.271838	0.461365	0.589204	0.555724	0.993968	Astro TE	PND5_IVH_Males_PND5_IVH_Females
Ten1	1.81137	0.365121	1.25471	0.290999	0.771052		Astro TE	PND5_IVH_Males_PND5_IVH_Females
Dnah9	44.0843	-0.988144	0.294261	-3.35805	0.000784931	0.187271	Astro TE	PND5_IVH_Males_PND5_IVH_Females
Hdac5	2.58704	1.23922	1.1464	1.08097	0.279712		Astro TE	PND5_IVH_Males_PND5_IVH_Females
Eci1	2.18471	-0.146909	1.18205	-0.124283	0.901091		Astro TE	PND5_IVH_Males_PND5_IVH_Females
Cdc42ep4	2.92082	0.938514	1.05086	0.893095	0.371806	0.992457	Astro TE	PND5_IVH_Males_PND5_IVH_Females
Ube2o	2.74237	0.47469	1.07379	0.442069	0.658439		Astro TE	PND5_IVH_Males_PND5_IVH_Females
Ppp1r9b	1.73738	0.309069	1.25715	0.245849	0.805799		Astro TE	PND5_IVH_Males_PND5_IVH_Females
Cct6b	2.91068	-0.400977	1.01946	-0.393325	0.69408	0.993968	Astro TE	PND5_IVH_Males_PND5_IVH_Females
Rph3al	5.66194	-0.0208391	0.730799	-0.0285155	0.977251	0.999369	Astro TE	PND5_IVH_Males_PND5_IVH_Females
Sat2	1.05019	2.49776	1.87212	1.33419	0.182142		Astro TE	PND5_IVH_Males_PND5_IVH_Females
Blmh	11.1889	-0.0995338	0.549368	-0.181179	0.856227	0.998927	Astro TE	PND5_IVH_Males_PND5_IVH_Females
Pdk2	3.03491	-0.0098745	0.973822	-0.0101399	0.99191	0.999369	Astro TE	PND5_IVH_Males_PND5_IVH_Females
Fxr2	8.10397	-1.41896	0.639755	-2.21798	0.0265561	0.813123	Astro TE	PND5_IVH_Males_PND5_IVH_Females
Shisa6	12.7173	0.0381981	0.519836	0.0734811	0.941423	0.999369	Astro TE	PND5_IVH_Males_PND5_IVH_Females
Usp32	27.0026	0.288493	0.394282	0.731691	0.464357	0.992966	Astro TE	PND5_IVH_Males_PND5_IVH_Females
Nup85	1.35748	-2.08287	1.31386	-1.58531	0.112896		Astro TE	PND5_IVH_Males_PND5_IVH_Females
Hapstr1	7.59144	0.266998	0.67897	0.39324	0.694142	0.993968	Astro TE	PND5_IVH_Males_PND5_IVH_Females
Ntn1	8.83681	1.07185	0.643357	1.66603	0.0957084	0.926222	Astro TE	PND5_IVH_Males_PND5_IVH_Females
Tvp23b	0.840572	-1.14301	1.68617	-0.677872	0.497853		Astro TE	PND5_IVH_Males_PND5_IVH_Females
Pkd1	7.68667	-0.275513	0.654441	-0.42099	0.673763	0.993968	Astro TE	PND5_IVH_Males_PND5_IVH_Females
Mpdu1	1.41926	-0.948509	1.36276	-0.696019	0.486417		Astro TE	PND5_IVH_Males_PND5_IVH_Females
Ezh1	4.32237	0.800461	0.892132	0.897245	0.369588	0.992457	Astro TE	PND5_IVH_Males_PND5_IVH_Females
Suz12	11.3914	-0.264735	0.542477	-0.488012	0.625541	0.993968	Astro TE	PND5_IVH_Males_PND5_IVH_Females
Gga3	4.40408	-0.242289	0.835564	-0.28997	0.771839	0.993968	Astro TE	PND5_IVH_Males_PND5_IVH_Females
Zfp287	2.3712	-0.685862	1.07411	-0.638542	0.523121		Astro TE	PND5_IVH_Males_PND5_IVH_Females
Pip4k2b	2.90003	-0.89899	1.00261	-0.896645	0.369908		Astro TE	PND5_IVH_Males_PND5_IVH_Females
Zfp286a	1.93423	0.569648	1.21439	0.469083	0.639011		Astro TE	PND5_IVH_Males_PND5_IVH_Females
Becn1	7.94046	0.280596	0.652205	0.430227	0.66703	0.993968	Astro TE	PND5_IVH_Males_PND5_IVH_Females
Sgsm2	3.69723	0.400407	0.909661	0.440172	0.659812	0.993968	Astro TE	PND5_IVH_Males_PND5_IVH_Females
Usp7	8.16348	-0.200595	0.635121	-0.315838	0.752125	0.993968	Astro TE	PND5_IVH_Males_PND5_IVH_Females
Tsc2	4.14804	-0.65897	0.831656	-0.79236	0.428151	0.992457	Astro TE	PND5_IVH_Males_PND5_IVH_Females
Scpep1	2.86324	-0.129217	1.0504	-0.123016	0.902094		Astro TE	PND5_IVH_Males_PND5_IVH_Females
Aldh3a2	0.955276	0.680701	1.71354	0.397248	0.691184		Astro TE	PND5_IVH_Males_PND5_IVH_Females
Trim37	36.3955	0.23209	0.335477	0.691821	0.48905	0.993968	Astro TE	PND5_IVH_Males_PND5_IVH_Females
Tsr1	2.9291	1.37313	1.17173	1.17188	0.241244	0.984601	Astro TE	PND5_IVH_Males_PND5_IVH_Females
Srrm2	137.746	0.0944857	0.219975	0.429529	0.667538	0.993968	Astro TE	PND5_IVH_Males_PND5_IVH_Females
Mettl22	6.25173	1.08466	0.766331	1.4154	0.156952	0.982587	Astro TE	PND5_IVH_Males_PND5_IVH_Females
Slc25a19	1.64407	1.23663	1.40231	0.881852	0.377857		Astro TE	PND5_IVH_Males_PND5_IVH_Females
Strada	14.7429	0.0621356	0.492067	0.126275	0.899515	0.999369	Astro TE	PND5_IVH_Males_PND5_IVH_Females
Ppm1e	29.388	-0.284961	0.37525	-0.75939	0.447619	0.992457	Astro TE	PND5_IVH_Males_PND5_IVH_Females
Srr	5.33533	-0.949538	0.733989	-1.29367	0.19578	0.982587	Astro TE	PND5_IVH_Males_PND5_IVH_Females
Elob	1.76042	-1.23163	1.17461	-1.04855	0.294388		Astro TE	PND5_IVH_Males_PND5_IVH_Females
Fbxw10	1.09703	-1.00148	1.62268	-0.617174	0.53712		Astro TE	PND5_IVH_Males_PND5_IVH_Females
Carhsp1	4.8176	-0.237572	0.793419	-0.299428	0.764613	0.993968	Astro TE	PND5_IVH_Males_PND5_IVH_Females
Smg6	29.4484	-0.176032	0.374947	-0.469484	0.638724	0.993968	Astro TE	PND5_IVH_Males_PND5_IVH_Females
Tex2	5.15093	-0.477836	0.718368	-0.665169	0.505943	0.993968	Astro TE	PND5_IVH_Males_PND5_IVH_Females
Srcin1	3.09444	-0.342165	0.951997	-0.359418	0.719283	0.993968	Astro TE	PND5_IVH_Males_PND5_IVH_Females
Flywch1	4.65802	0.573947	0.870961	0.658981	0.509908	0.993968	Astro TE	PND5_IVH_Males_PND5_IVH_Females
Rnf157	13.1778	1.22203	0.551069	2.21756	0.0265849	0.813123	Astro TE	PND5_IVH_Males_PND5_IVH_Females
Ift140	11.9497	0.0770104	0.555882	0.138537	0.889816	0.999369	Astro TE	PND5_IVH_Males_PND5_IVH_Females
Akap10	15.6248	0.473207	0.497549	0.951076	0.341566	0.992457	Astro TE	PND5_IVH_Males_PND5_IVH_Females
Tspoap1	8.84334	0.525031	0.631887	0.830894	0.406034	0.992457	Astro TE	PND5_IVH_Males_PND5_IVH_Females
Vps53	13.9136	-0.532772	0.498949	-1.06779	0.285615	0.987434	Astro TE	PND5_IVH_Males_PND5_IVH_Females
Pmm2	3.54018	1.9133	1.06703	1.7931	0.0729562	0.881796	Astro TE	PND5_IVH_Males_PND5_IVH_Females
Plscr3	0.935778	0.748262	1.72241	0.434426	0.663979		Astro TE	PND5_IVH_Males_PND5_IVH_Females
Cox10	6.76891	-0.130856	0.674528	-0.193996	0.846179	0.998927	Astro TE	PND5_IVH_Males_PND5_IVH_Females
Cramp1	6.99255	-0.572469	0.667193	-0.858026	0.390878	0.992457	Astro TE	PND5_IVH_Males_PND5_IVH_Females
Ccnf	1.13233	1.46553	1.65958	0.883073	0.377197		Astro TE	PND5_IVH_Males_PND5_IVH_Females
Eif4a1	2.09886	-1.07224	1.10758	-0.968094	0.332997		Astro TE	PND5_IVH_Males_PND5_IVH_Females
Abat	13.7108	0.216177	0.506598	0.426723	0.669581	0.993968	Astro TE	PND5_IVH_Males_PND5_IVH_Females
Drg2	1.60123	0.229714	1.34128	0.171266	0.864015		Astro TE	PND5_IVH_Males_PND5_IVH_Females
Tbc1d24	2.16776	-1.32605	1.11055	-1.19405	0.23246		Astro TE	PND5_IVH_Males_PND5_IVH_Females
Fam222b	11.2765	-0.96283	0.529285	-1.81912	0.0688938	0.879548	Astro TE	PND5_IVH_Males_PND5_IVH_Females
Ncbp3	1.07492	-0.439846	1.46671	-0.299885	0.764265		Astro TE	PND5_IVH_Males_PND5_IVH_Females
Mmd	1.5627	-1.8683	1.31726	-1.41832	0.156098		Astro TE	PND5_IVH_Males_PND5_IVH_Females
Tmem11	2.48361	-0.0578065	1.07124	-0.0539619	0.956965		Astro TE	PND5_IVH_Males_PND5_IVH_Females
Fzd2	4.5925	0.0268923	0.831907	0.0323261	0.974212	0.999369	Astro TE	PND5_IVH_Males_PND5_IVH_Females
Senp3	3.12271	-0.0541747	0.965803	-0.0560929	0.955268	0.999369	Astro TE	PND5_IVH_Males_PND5_IVH_Females
Dhrs7b	2.8126	-1.03236	0.980443	-1.05295	0.292365		Astro TE	PND5_IVH_Males_PND5_IVH_Females
Tob1	4.85346	0.022751	0.779186	0.0291985	0.976706	0.999369	Astro TE	PND5_IVH_Males_PND5_IVH_Females
Hexim1	3.34617	0.015858	0.988015	0.0160504	0.987194	0.999369	Astro TE	PND5_IVH_Males_PND5_IVH_Females
Tmem100	5.55545	0.192906	0.733639	0.262945	0.792593	0.993968	Astro TE	PND5_IVH_Males_PND5_IVH_Females
Med1	5.43729	0.601087	0.753601	0.797619	0.425092	0.992457	Astro TE	PND5_IVH_Males_PND5_IVH_Females
Top3a	2.22662	0.805185	1.1642	0.69162	0.489176		Astro TE	PND5_IVH_Males_PND5_IVH_Females
Chd3	3.3586	1.2811	1.02699	1.24744	0.212238	0.982587	Astro TE	PND5_IVH_Males_PND5_IVH_Females
Kctd5	2.28368	1.14183	1.19643	0.954362	0.3399		Astro TE	PND5_IVH_Males_PND5_IVH_Females
Mapk8ip3	15.4623	-0.330683	0.479059	-0.690276	0.490021	0.993968	Astro TE	PND5_IVH_Males_PND5_IVH_Females
Gdpd1	4.0668	-0.277723	0.83074	-0.334308	0.738147	0.993968	Astro TE	PND5_IVH_Males_PND5_IVH_Females
Snx11	1.49247	-0.155348	1.34466	-0.115529	0.908025		Astro TE	PND5_IVH_Males_PND5_IVH_Females
Rbfox3	2.61292	0.0526959	1.06307	0.0495697	0.960465		Astro TE	PND5_IVH_Males_PND5_IVH_Females
Cbx1	7.32858	0.178066	0.682778	0.260796	0.79425	0.994289	Astro TE	PND5_IVH_Males_PND5_IVH_Females
Tlk2	19.4112	-0.430276	0.400385	-1.07466	0.282528	0.987434	Astro TE	PND5_IVH_Males_PND5_IVH_Females
Zfp18	1.46658	0.342563	1.38671	0.247032	0.804883		Astro TE	PND5_IVH_Males_PND5_IVH_Females
Map2k3	1.78603	-2.30421	1.18136	-1.95048	0.0511187		Astro TE	PND5_IVH_Males_PND5_IVH_Females
Myo18a	7.88486	0.340709	0.665408	0.51203	0.60863	0.993968	Astro TE	PND5_IVH_Males_PND5_IVH_Females
H2ac25	0.767237	0.786923	2.05644	0.382662	0.70197		Astro TE	PND5_IVH_Males_PND5_IVH_Females
Itgb4	2.71662	0.590589	1.1447	0.515931	0.605902		Astro TE	PND5_IVH_Males_PND5_IVH_Females
Unkl	3.78086	-0.920095	0.861345	-1.06821	0.285427	0.987434	Astro TE	PND5_IVH_Males_PND5_IVH_Females
Mllt6	2.10786	-0.944606	1.1125	-0.849083	0.395835		Astro TE	PND5_IVH_Males_PND5_IVH_Females
Amz2	4.82539	-0.352772	0.775449	-0.454927	0.649162	0.993968	Astro TE	PND5_IVH_Males_PND5_IVH_Females
Nol11	6.28429	-0.626132	0.695758	-0.899929	0.368158	0.992457	Astro TE	PND5_IVH_Males_PND5_IVH_Females
Rpa1	6.39505	-0.166568	0.700516	-0.23778	0.812052	0.997633	Astro TE	PND5_IVH_Males_PND5_IVH_Females
Trim11	2.19085	-0.353003	1.16525	-0.302941	0.761935		Astro TE	PND5_IVH_Males_PND5_IVH_Females
Gnptg	4.49951	0.0634876	0.845452	0.0750932	0.940141	0.999369	Astro TE	PND5_IVH_Males_PND5_IVH_Females
Pitpnc1	56.7695	-0.171222	0.264527	-0.647274	0.517455	0.993968	Astro TE	PND5_IVH_Males_PND5_IVH_Females
Slc16a6	10.9791	0.756956	0.561943	1.34703	0.177969	0.982587	Astro TE	PND5_IVH_Males_PND5_IVH_Females
Nlgn2	2.27348	-0.129823	1.12567	-0.115329	0.908184		Astro TE	PND5_IVH_Males_PND5_IVH_Females
Ccdc40	9.16897	-0.311349	0.585389	-0.531867	0.594818	0.993968	Astro TE	PND5_IVH_Males_PND5_IVH_Females
Slc43a2	2.35931	2.72566	1.35829	2.00668	0.0447838		Astro TE	PND5_IVH_Males_PND5_IVH_Females
RGD1359290	2.83209	0.700679	1.03105	0.679577	0.496773		Astro TE	PND5_IVH_Males_PND5_IVH_Females
Ulk2	16.6742	0.4219	0.490593	0.85998	0.3898	0.992457	Astro TE	PND5_IVH_Males_PND5_IVH_Females
Arsg	7.9821	-0.190072	0.632785	-0.300375	0.763891	0.993968	Astro TE	PND5_IVH_Males_PND5_IVH_Females
Gjc1	6.77457	0.222428	0.684281	0.325053	0.745141	0.993968	Astro TE	PND5_IVH_Males_PND5_IVH_Females
Pipox	0.992195	-1.31054	1.54872	-0.846208	0.397437		Astro TE	PND5_IVH_Males_PND5_IVH_Females
Fam171a2	1.0541	0.244225	1.57793	0.154776	0.876998		Astro TE	PND5_IVH_Males_PND5_IVH_Females
Dnah2	7.61886	-0.83909	0.652494	-1.28597	0.198452	0.982587	Astro TE	PND5_IVH_Males_PND5_IVH_Females
Wipi1	10.2294	0.4701	0.555919	0.845627	0.397761	0.992457	Astro TE	PND5_IVH_Males_PND5_IVH_Females
Pgs1	2.58998	0.144654	1.10426	0.130996	0.895778		Astro TE	PND5_IVH_Males_PND5_IVH_Females
Ccdc43	0.935598	-0.420568	1.60693	-0.261722	0.793536		Astro TE	PND5_IVH_Males_PND5_IVH_Females
Septin4	2.51934	-0.0181073	1.08607	-0.0166723	0.986698		Astro TE	PND5_IVH_Males_PND5_IVH_Females
Smarce1	6.22462	0.878225	0.759656	1.15608	0.247647	0.984601	Astro TE	PND5_IVH_Males_PND5_IVH_Females
Cyb5d1	1.0373	0.895935	1.63842	0.54683	0.584495		Astro TE	PND5_IVH_Males_PND5_IVH_Females
Grn	1.0615	2.78122	1.95626	1.42171	0.155111		Astro TE	PND5_IVH_Males_PND5_IVH_Females
Cnot6	11.0893	-0.154954	0.543913	-0.284887	0.775731	0.993968	Astro TE	PND5_IVH_Males_PND5_IVH_Females
Prpsap2	6.16269	0.378575	0.740352	0.511344	0.60911	0.993968	Astro TE	PND5_IVH_Males_PND5_IVH_Females
Trim41	5.53049	1.54304	0.803845	1.91958	0.0549115	0.848478	Astro TE	PND5_IVH_Males_PND5_IVH_Females
Ttyh2	5.51506	-0.714964	0.699468	-1.02215	0.306708	0.989067	Astro TE	PND5_IVH_Males_PND5_IVH_Females
Rab11fip4	10.4544	0.938846	0.56909	1.64973	0.0989979	0.935852	Astro TE	PND5_IVH_Males_PND5_IVH_Females
Slc38a10	2.25462	1.14861	1.25247	0.917076	0.359103		Astro TE	PND5_IVH_Males_PND5_IVH_Females
Fbxl20	14.162	0.684309	0.513875	1.33166	0.182971	0.982587	Astro TE	PND5_IVH_Males_PND5_IVH_Females
Poldip2	5.50976	0.00623901	0.725529	0.00859925	0.993139	0.999369	Astro TE	PND5_IVH_Males_PND5_IVH_Females
Myh10	9.32663	0.333873	0.592021	0.563954	0.572785	0.993968	Astro TE	PND5_IVH_Males_PND5_IVH_Females
Hlf	4.37382	0.53252	0.868456	0.613181	0.539757	0.993968	Astro TE	PND5_IVH_Males_PND5_IVH_Females
Tnfaip1	1.3933	-0.197476	1.34521	-0.146799	0.883291		Astro TE	PND5_IVH_Males_PND5_IVH_Females
Arhgap44	5.37286	0.415048	0.768743	0.539904	0.589263	0.993968	Astro TE	PND5_IVH_Males_PND5_IVH_Females
Rnf43	8.05874	-0.264757	0.629685	-0.42046	0.674149	0.993968	Astro TE	PND5_IVH_Males_PND5_IVH_Females
Sec14l1	10.8468	0.306462	0.552337	0.554847	0.578999	0.993968	Astro TE	PND5_IVH_Males_PND5_IVH_Females
Cdr2l	1.86923	-0.698422	1.20088	-0.581592	0.560841		Astro TE	PND5_IVH_Males_PND5_IVH_Females
Hid1	1.31589	1.18562	1.52602	0.776939	0.437195		Astro TE	PND5_IVH_Males_PND5_IVH_Females
Sez6	3.17146	1.09577	1.05074	1.04285	0.297016	0.987705	Astro TE	PND5_IVH_Males_PND5_IVH_Females
B9d1	3.2746	1.53467	1.06111	1.44628	0.148099	0.982587	Astro TE	PND5_IVH_Males_PND5_IVH_Females
Npepps	38.7282	0.14009	0.322282	0.434683	0.663792	0.993968	Astro TE	PND5_IVH_Males_PND5_IVH_Females
Sox9	10.1873	-0.362206	0.536746	-0.674818	0.499791	0.993968	Astro TE	PND5_IVH_Males_PND5_IVH_Females
Mapk9	5.63033	-0.893319	0.693874	-1.28744	0.197942	0.982587	Astro TE	PND5_IVH_Males_PND5_IVH_Females
Rptor	23.3279	-0.00855394	0.401334	-0.0213137	0.982995	0.999369	Astro TE	PND5_IVH_Males_PND5_IVH_Females
Gemin4	4.85049	-0.748954	0.754326	-0.992879	0.320769	0.992457	Astro TE	PND5_IVH_Males_PND5_IVH_Females
Epn2	11.0109	0.592061	0.558156	1.06074	0.288806	0.987434	Astro TE	PND5_IVH_Males_PND5_IVH_Females
Wbp2	1.56505	-0.804706	1.26061	-0.638349	0.523247		Astro TE	PND5_IVH_Males_PND5_IVH_Females
Cpeb4	31.8779	0.253272	0.366846	0.690405	0.48994	0.993968	Astro TE	PND5_IVH_Males_PND5_IVH_Females
Kpnb1	5.36837	0.200464	0.735793	0.272446	0.785279	0.993968	Astro TE	PND5_IVH_Males_PND5_IVH_Females
Nxn	27.045	-0.153734	0.386568	-0.397688	0.69086	0.993968	Astro TE	PND5_IVH_Males_PND5_IVH_Females
Sox8	2.59406	0.714917	1.15544	0.61874	0.536088		Astro TE	PND5_IVH_Males_PND5_IVH_Females
Vmp1	9.75764	-0.703947	0.555343	-1.26759	0.204945	0.982587	Astro TE	PND5_IVH_Males_PND5_IVH_Females
Smurf2	22.5718	-0.416749	0.397821	-1.04758	0.294833	0.987705	Astro TE	PND5_IVH_Males_PND5_IVH_Females
Grb2	10.5539	0.329716	0.552563	0.596702	0.550706	0.993968	Astro TE	PND5_IVH_Males_PND5_IVH_Females
Lmf1	3.41401	-0.72753	0.92288	-0.788326	0.430506	0.992457	Astro TE	PND5_IVH_Males_PND5_IVH_Females
Sh3pxd2b	14.4415	0.27273	0.503576	0.541587	0.588103	0.993968	Astro TE	PND5_IVH_Males_PND5_IVH_Females
Msl1	4.214	-0.798827	0.839452	-0.951605	0.341298	0.992457	Astro TE	PND5_IVH_Males_PND5_IVH_Females
Ssh2	12.4978	0.776091	0.548189	1.41573	0.156853	0.982587	Astro TE	PND5_IVH_Males_PND5_IVH_Females
Trim65	1.33787	1.20062	1.5277	0.785902	0.431925		Astro TE	PND5_IVH_Males_PND5_IVH_Females
Capn15	4.30472	1.01896	0.904155	1.12698	0.259752	0.984601	Astro TE	PND5_IVH_Males_PND5_IVH_Females
Pigs	2.77542	-1.51736	1.00218	-1.51406	0.13001		Astro TE	PND5_IVH_Males_PND5_IVH_Females
Rnf130	17.3701	1.22022	0.487435	2.50335	0.0123024	0.72095	Astro TE	PND5_IVH_Males_PND5_IVH_Females
Plekhm1	3.8834	1.47823	0.950209	1.55569	0.119781	0.961944	Astro TE	PND5_IVH_Males_PND5_IVH_Females
Ptrh2	1.74234	-0.253107	1.19772	-0.211324	0.832635		Astro TE	PND5_IVH_Males_PND5_IVH_Females
Usp22	7.1092	0.0971361	0.696949	0.139373	0.889155	0.999369	Astro TE	PND5_IVH_Males_PND5_IVH_Females
Fam234a	3.53726	1.02646	1.0012	1.02522	0.305259	0.989067	Astro TE	PND5_IVH_Males_PND5_IVH_Females
Rnf145	5.711	1.5226	0.798547	1.90672	0.0565573	0.848478	Astro TE	PND5_IVH_Males_PND5_IVH_Females
Mrpl58	2.15404	-0.327835	1.13933	-0.287743	0.773543		Astro TE	PND5_IVH_Males_PND5_IVH_Females
Nploc4	7.07823	-0.338023	0.68997	-0.48991	0.624198	0.993968	Astro TE	PND5_IVH_Males_PND5_IVH_Females
Bnip1	1.14441	-1.14361	1.4032	-0.815004	0.41507		Astro TE	PND5_IVH_Males_PND5_IVH_Females
Slc39a11	8.14476	1.18342	0.692523	1.70886	0.087477	0.905775	Astro TE	PND5_IVH_Males_PND5_IVH_Females
Osbpl7	1.33185	1.73522	1.57959	1.09852	0.271976		Astro TE	PND5_IVH_Males_PND5_IVH_Females
Ndel1	6.59849	-0.0534128	0.699231	-0.076388	0.93911	0.999369	Astro TE	PND5_IVH_Males_PND5_IVH_Females
Cltc	11.7029	0.240081	0.560151	0.428601	0.668214	0.993968	Astro TE	PND5_IVH_Males_PND5_IVH_Females
Git1	1.15731	-0.445481	1.44276	-0.308771	0.757496		Astro TE	PND5_IVH_Males_PND5_IVH_Females
Maml1	2.3745	1.10495	1.18798	0.930109	0.352315		Astro TE	PND5_IVH_Males_PND5_IVH_Females
Rab40c	11.1329	0.540112	0.568169	0.950619	0.341798	0.992457	Astro TE	PND5_IVH_Males_PND5_IVH_Females
Canx	14.8038	1.45578	0.536393	2.71402	0.00664725	0.594721	Astro TE	PND5_IVH_Males_PND5_IVH_Females
Luc7l	21.0796	-0.173606	0.393831	-0.440814	0.659348	0.993968	Astro TE	PND5_IVH_Males_PND5_IVH_Females
Rsad1	3.39997	-0.168989	0.955059	-0.17694	0.859555	0.998927	Astro TE	PND5_IVH_Males_PND5_IVH_Females
Mrnip	2.14075	-2.29805	1.10309	-2.08327	0.0372262		Astro TE	PND5_IVH_Males_PND5_IVH_Females
Cog1	2.13953	-0.41607	1.1243	-0.37007	0.711331		Astro TE	PND5_IVH_Males_PND5_IVH_Females
Flot2	5.88513	-0.645623	0.704371	-0.916595	0.359355	0.992457	Astro TE	PND5_IVH_Males_PND5_IVH_Females
Sqstm1	6.96403	1.77864	0.753283	2.36119	0.0182163	0.7384	Astro TE	PND5_IVH_Males_PND5_IVH_Females
Pigq	1.01243	0.494979	1.60924	0.307585	0.758398		Astro TE	PND5_IVH_Males_PND5_IVH_Females
Nsf	6.03419	0.476495	0.754477	0.631556	0.527677	0.993968	Astro TE	PND5_IVH_Males_PND5_IVH_Females
Fam104a	1.45979	1.28646	1.50224	0.856361	0.391798		Astro TE	PND5_IVH_Males_PND5_IVH_Females
Zfp354c	2.14182	1.37603	1.25923	1.09275	0.274501		Astro TE	PND5_IVH_Males_PND5_IVH_Females
Specc1	13.7183	-0.913094	0.491134	-1.85915	0.0630053	0.859897	Astro TE	PND5_IVH_Males_PND5_IVH_Females
Utp18	3.55239	0.866571	0.998099	0.868222	0.385273	0.992457	Astro TE	PND5_IVH_Males_PND5_IVH_Females
Tp53i13	1.34896	-0.81401	1.2962	-0.627997	0.530006		Astro TE	PND5_IVH_Males_PND5_IVH_Females
MGC95210	1.52684	-0.181499	1.30045	-0.139567	0.889002		Astro TE	PND5_IVH_Males_PND5_IVH_Females
Pcgf2	0.947287	2.17459	1.92798	1.12791	0.259357		Astro TE	PND5_IVH_Males_PND5_IVH_Females
Ubtd2	8.84999	0.561672	0.631259	0.889765	0.373592	0.992457	Astro TE	PND5_IVH_Males_PND5_IVH_Females
Taok1	38.291	0.0813385	0.324231	0.250866	0.801917	0.99655	Astro TE	PND5_IVH_Males_PND5_IVH_Females
Map2k4	11.4078	0.378184	0.556185	0.67996	0.49653	0.993968	Astro TE	PND5_IVH_Males_PND5_IVH_Females
Acbd4	1.47374	0.783426	1.37511	0.56972	0.568868		Astro TE	PND5_IVH_Males_PND5_IVH_Females
Znf454	3.7222	-0.561182	0.862611	-0.650562	0.51533	0.993968	Astro TE	PND5_IVH_Males_PND5_IVH_Females
Cdk12	28.8103	0.1764	0.383467	0.460012	0.645507	0.993968	Astro TE	PND5_IVH_Males_PND5_IVH_Females
Mrpl28	1.67461	-1.98513	1.28524	-1.54456	0.122453		Astro TE	PND5_IVH_Males_PND5_IVH_Females
Tbc1d16	6.89176	0.513691	0.71795	0.715497	0.474302	0.993968	Astro TE	PND5_IVH_Males_PND5_IVH_Females
Stk10	1.65961	-2.04673	1.24481	-1.64421	0.100133		Astro TE	PND5_IVH_Males_PND5_IVH_Females
Inpp5k	2.55315	0.245214	1.07775	0.227523	0.820017		Astro TE	PND5_IVH_Males_PND5_IVH_Females
Mbtd1	16.8663	-0.732956	0.463594	-1.58103	0.113871	0.956325	Astro TE	PND5_IVH_Males_PND5_IVH_Females
Adora2b	1.4283	1.29518	1.438	0.900679	0.367759		Astro TE	PND5_IVH_Males_PND5_IVH_Females
Nprl3	7.32188	0.87829	0.701363	1.25226	0.210474	0.982587	Astro TE	PND5_IVH_Males_PND5_IVH_Females
Cyth1	5.99009	0.00776333	0.714264	0.010869	0.991328	0.999369	Astro TE	PND5_IVH_Males_PND5_IVH_Females
Zswim7	2.03153	-0.0171529	1.18374	-0.0144905	0.988439		Astro TE	PND5_IVH_Males_PND5_IVH_Females
Mpg	1.49248	-1.00197	1.29787	-0.772012	0.440108		Astro TE	PND5_IVH_Males_PND5_IVH_Females
Sdk2	6.44654	-1.01842	0.676904	-1.50452	0.132446	0.980844	Astro TE	PND5_IVH_Males_PND5_IVH_Females
Ttc19	3.4576	-1.14254	0.920729	-1.24091	0.214638	0.982587	Astro TE	PND5_IVH_Males_PND5_IVH_Females
Kcnip1	6.26207	1.33634	0.775844	1.72243	0.0849909	0.902146	Astro TE	PND5_IVH_Males_PND5_IVH_Females
Tbc1d9b	6.36486	0.375317	0.727515	0.515889	0.605932	0.993968	Astro TE	PND5_IVH_Males_PND5_IVH_Females
Stxbp4	33.8513	-0.393685	0.345544	-1.13932	0.25457	0.984601	Astro TE	PND5_IVH_Males_PND5_IVH_Females
Nsg2	5.19063	0.057338	0.727788	0.0787838	0.937205	0.999369	Astro TE	PND5_IVH_Males_PND5_IVH_Females
Ksr1	7.55007	0.156792	0.682191	0.229836	0.818219	0.998383	Astro TE	PND5_IVH_Males_PND5_IVH_Females
Recql5	3.57809	0.744524	0.966052	0.770687	0.440893	0.992457	Astro TE	PND5_IVH_Males_PND5_IVH_Females
Prkca	15.9807	-0.414649	0.471264	-0.879866	0.378932	0.992457	Astro TE	PND5_IVH_Males_PND5_IVH_Females
Polr2a	13.8069	0.618184	0.518205	1.19293	0.232896	0.984601	Astro TE	PND5_IVH_Males_PND5_IVH_Females
Tmem199	2.07226	0.185516	1.19049	0.155832	0.876166		Astro TE	PND5_IVH_Males_PND5_IVH_Females
Cox11	5.33334	0.539929	0.762293	0.708296	0.478761	0.993968	Astro TE	PND5_IVH_Males_PND5_IVH_Females
Sumo2	3.48291	1.22888	1.00905	1.21786	0.223277	0.982587	Astro TE	PND5_IVH_Males_PND5_IVH_Females
Timm22	2.46164	4.28765	1.60421	2.67274	0.00752336		Astro TE	PND5_IVH_Males_PND5_IVH_Females
Rhbdf1	0.958416	0.928188	1.7473	0.531211	0.595272		Astro TE	PND5_IVH_Males_PND5_IVH_Females
Sap30bp	3.74007	1.14583	0.945626	1.21171	0.225623	0.982587	Astro TE	PND5_IVH_Males_PND5_IVH_Females
Tom1l1	4.23094	-0.075003	0.917113	-0.0817817	0.93482	0.999369	Astro TE	PND5_IVH_Males_PND5_IVH_Females
Zbtb4	2.81086	-0.169651	1.03755	-0.163511	0.870116		Astro TE	PND5_IVH_Males_PND5_IVH_Females
Armc7	3.23517	-0.454324	0.947116	-0.479692	0.631446	0.993968	Astro TE	PND5_IVH_Males_PND5_IVH_Females
Ranbp17	14.8284	-0.170948	0.484222	-0.353037	0.724061	0.993968	Astro TE	PND5_IVH_Males_PND5_IVH_Females
Chrnb1	0.667413	0.480937	1.95099	0.246509	0.805288		Astro TE	PND5_IVH_Males_PND5_IVH_Females
Rab11fip3	11.5574	0.512001	0.559284	0.915458	0.359951	0.992457	Astro TE	PND5_IVH_Males_PND5_IVH_Females
Baiap2	3.6775	-0.0255083	0.918038	-0.0277856	0.977833	0.999369	Astro TE	PND5_IVH_Males_PND5_IVH_Females
Slc35b1	3.81051	-0.223601	0.851882	-0.262479	0.792952	0.993968	Astro TE	PND5_IVH_Males_PND5_IVH_Females
Wwc1	47.6402	0.397258	0.288361	1.37764	0.168314	0.982587	Astro TE	PND5_IVH_Males_PND5_IVH_Females
Abr	9.33676	-0.458047	0.577898	-0.792609	0.428006	0.992457	Astro TE	PND5_IVH_Males_PND5_IVH_Females
Ncor1	42.1184	0.25836	0.309381	0.835086	0.403669	0.992457	Astro TE	PND5_IVH_Males_PND5_IVH_Females
Srp68	2.70445	0.0118606	1.0717	0.0110672	0.99117		Astro TE	PND5_IVH_Males_PND5_IVH_Females
Rufy1	8.79256	0.0319342	0.619369	0.0515592	0.95888	0.999369	Astro TE	PND5_IVH_Males_PND5_IVH_Females
Aatk	5.28226	0.227429	0.739575	0.307512	0.758453	0.993968	Astro TE	PND5_IVH_Males_PND5_IVH_Females
Pld2	42.2033	0.570208	0.312047	1.82731	0.0676525	0.879548	Astro TE	PND5_IVH_Males_PND5_IVH_Females
Eftud2	7.32967	-0.110236	0.667257	-0.165208	0.86878	0.999369	Astro TE	PND5_IVH_Males_PND5_IVH_Females
Ergic1	7.81931	0.0216883	0.648575	0.03344	0.973324	0.999369	Astro TE	PND5_IVH_Males_PND5_IVH_Females
Aspscr1	3.06475	0.834275	1.04173	0.800856	0.423215	0.992457	Astro TE	PND5_IVH_Males_PND5_IVH_Females
Cyfip2	10.4298	0.542582	0.552865	0.981401	0.326395	0.992457	Astro TE	PND5_IVH_Males_PND5_IVH_Females
Exoc7	3.22104	0.590515	1.01879	0.579624	0.562168	0.993968	Astro TE	PND5_IVH_Males_PND5_IVH_Females
Ciao3	1.9207	-0.754935	1.13414	-0.665645	0.505638		Astro TE	PND5_IVH_Males_PND5_IVH_Females
RGD1310429	4.89321	0.600929	0.785045	0.76547	0.443992	0.992457	Astro TE	PND5_IVH_Males_PND5_IVH_Females
Pigl	4.49685	0.277771	0.840013	0.330675	0.74089	0.993968	Astro TE	PND5_IVH_Males_PND5_IVH_Females
Acsf2	3.28524	-0.282229	0.949839	-0.297134	0.766364	0.993968	Astro TE	PND5_IVH_Males_PND5_IVH_Females
Casc3	5.1186	-0.0811049	0.739875	-0.10962	0.912711	0.999369	Astro TE	PND5_IVH_Males_PND5_IVH_Females
Jmjd6	1.86761	1.69871	1.357	1.25181	0.21064		Astro TE	PND5_IVH_Males_PND5_IVH_Females
Phf12	7.35759	-0.0197039	0.676955	-0.0291067	0.976779	0.999369	Astro TE	PND5_IVH_Males_PND5_IVH_Females
Cbr2	1.52234	2.03298	1.52111	1.33651	0.181382		Astro TE	PND5_IVH_Males_PND5_IVH_Females
Fasn	2.21216	-0.340479	1.11256	-0.306033	0.75958		Astro TE	PND5_IVH_Males_PND5_IVH_Females
Wscd1	1.88557	1.06889	1.31495	0.812879	0.416287		Astro TE	PND5_IVH_Males_PND5_IVH_Females
Wipf2	4.34065	0.477621	0.873424	0.546837	0.584491	0.993968	Astro TE	PND5_IVH_Males_PND5_IVH_Females
Ddx5	34.8811	0.0930976	0.340701	0.273253	0.784659	0.993968	Astro TE	PND5_IVH_Males_PND5_IVH_Females
Wsb1	35.0678	0.674301	0.351057	1.92078	0.0547601	0.848478	Astro TE	PND5_IVH_Males_PND5_IVH_Females
Sirt7	2.9301	-0.34076	1.01052	-0.337214	0.735956	0.993968	Astro TE	PND5_IVH_Males_PND5_IVH_Females
Tmem98	2.48337	-0.993232	1.06627	-0.931505	0.351593		Astro TE	PND5_IVH_Males_PND5_IVH_Females
Axin1	8.29472	-0.87466	0.616092	-1.41969	0.155698	0.982587	Astro TE	PND5_IVH_Males_PND5_IVH_Females
Mafg	4.15612	-0.297596	0.85494	-0.34809	0.727773	0.993968	Astro TE	PND5_IVH_Males_PND5_IVH_Females
Sarm1	1.18746	-1.15633	1.40295	-0.824216	0.409817		Astro TE	PND5_IVH_Males_PND5_IVH_Females
Fbxw11	12.8603	0.925135	0.543879	1.70099	0.088944	0.909453	Astro TE	PND5_IVH_Males_PND5_IVH_Females
Utp6	4.00445	0.0824281	0.85593	0.0963023	0.92328	0.999369	Astro TE	PND5_IVH_Males_PND5_IVH_Females
Ppp2ca	3.76711	-1.24995	0.87263	-1.43239	0.152032	0.982587	Astro TE	PND5_IVH_Males_PND5_IVH_Females
Cep95	7.36963	-0.928158	0.656764	-1.41323	0.157588	0.982587	Astro TE	PND5_IVH_Males_PND5_IVH_Females
Gas7	10.9979	-0.411849	0.53475	-0.77017	0.441199	0.992457	Astro TE	PND5_IVH_Males_PND5_IVH_Females
Cacnb1	2.87169	0.0787354	0.992037	0.0793674	0.93674		Astro TE	PND5_IVH_Males_PND5_IVH_Females
Med24	3.02513	-1.41865	0.939261	-1.51039	0.130943	0.980844	Astro TE	PND5_IVH_Males_PND5_IVH_Females
Aldoc	1.08047	2.05744	1.72366	1.19364	0.232617		Astro TE	PND5_IVH_Males_PND5_IVH_Females
Odad4	2.67495	-1.70426	1.01641	-1.67675	0.0935907		Astro TE	PND5_IVH_Males_PND5_IVH_Females
Coil	1.92459	-0.880024	1.14448	-0.768932	0.441934		Astro TE	PND5_IVH_Males_PND5_IVH_Females
Hs3st3a1	8.37594	-0.340833	0.646297	-0.527363	0.597941	0.993968	Astro TE	PND5_IVH_Males_PND5_IVH_Females
Crebrf	11.9747	0.0759288	0.545122	0.139288	0.889223	0.999369	Astro TE	PND5_IVH_Males_PND5_IVH_Females
Lrrc75a	2.93111	-0.220073	1.02431	-0.214849	0.829885	0.998383	Astro TE	PND5_IVH_Males_PND5_IVH_Females
Mink1	14.6454	-0.782632	0.477758	-1.63814	0.101393	0.935852	Astro TE	PND5_IVH_Males_PND5_IVH_Females
Vdac1	1.63644	-2.6184	1.19753	-2.1865	0.0287791		Astro TE	PND5_IVH_Males_PND5_IVH_Females
Crlf3	3.21405	0.427298	1.03884	0.411321	0.680837	0.993968	Astro TE	PND5_IVH_Males_PND5_IVH_Females
Faap100	1.88293	-1.89827	1.12582	-1.68612	0.0917735		Astro TE	PND5_IVH_Males_PND5_IVH_Females
Rara	1.11542	1.81476	1.82718	0.993203	0.320611		Astro TE	PND5_IVH_Males_PND5_IVH_Females
Ankrd40	2.45056	1.11565	1.14642	0.973158	0.330475		Astro TE	PND5_IVH_Males_PND5_IVH_Females
Mmgt2	3.72506	1.39785	0.961782	1.45339	0.146114	0.982587	Astro TE	PND5_IVH_Males_PND5_IVH_Females
Bptf	27.7644	0.121281	0.384589	0.315353	0.752494	0.993968	Astro TE	PND5_IVH_Males_PND5_IVH_Females
Mks1	2.72368	-0.116361	1.05377	-0.110424	0.912073		Astro TE	PND5_IVH_Males_PND5_IVH_Females
Snf8	1.73667	0.0231256	1.19949	0.0192795	0.984618		Astro TE	PND5_IVH_Males_PND5_IVH_Females
Zfp354a	1.40541	-2.07941	1.4021	-1.48307	0.138057		Astro TE	PND5_IVH_Males_PND5_IVH_Females
Rab34	2.89762	-1.2802	1.09906	-1.16481	0.244096		Astro TE	PND5_IVH_Males_PND5_IVH_Females
LOC102551980	1.71057	1.62442	1.38578	1.17221	0.241114		Astro TE	PND5_IVH_Males_PND5_IVH_Females
Pmp22	4.15093	0.503578	0.946475	0.532056	0.594687	0.993968	Astro TE	PND5_IVH_Males_PND5_IVH_Females
Atp6v0e1	2.63356	0.255543	1.09451	0.233477	0.815391		Astro TE	PND5_IVH_Males_PND5_IVH_Females
Etv4	4.31174	2.54363	1.01245	2.51236	0.0119925	0.72095	Astro TE	PND5_IVH_Males_PND5_IVH_Females
Dgke	3.92252	0.326101	0.866768	0.376227	0.706748	0.993968	Astro TE	PND5_IVH_Males_PND5_IVH_Females
Hspa4	11.0657	-0.102857	0.546873	-0.188082	0.850812	0.998927	Astro TE	PND5_IVH_Males_PND5_IVH_Females
Rhot1	14.2298	-0.358854	0.493768	-0.726767	0.467369	0.993968	Astro TE	PND5_IVH_Males_PND5_IVH_Females
Tmem107	3.31468	-2.94019	0.951502	-3.09005	0.00200124	0.353179	Astro TE	PND5_IVH_Males_PND5_IVH_Females
Septin9	6.17617	-0.0432535	0.711719	-0.0607732	0.95154	0.999369	Astro TE	PND5_IVH_Males_PND5_IVH_Females
Ube2z	3.32282	1.27114	1.04087	1.22122	0.222001	0.982587	Astro TE	PND5_IVH_Males_PND5_IVH_Females
AABR07072108.1	2.72747	-1.59591	1.01082	-1.57883	0.114376		Astro TE	PND5_IVH_Males_PND5_IVH_Females
Skp1	3.5973	1.11167	0.998998	1.11278	0.265802	0.987434	Astro TE	PND5_IVH_Males_PND5_IVH_Females
Ogfod3	1.7694	0.243219	1.2539	0.19397	0.846199		Astro TE	PND5_IVH_Males_PND5_IVH_Females
Dnajc7	12.9322	0.276792	0.52751	0.524714	0.599782	0.993968	Astro TE	PND5_IVH_Males_PND5_IVH_Females
Psmd12	5.65482	-0.210955	0.718801	-0.293482	0.769154	0.993968	Astro TE	PND5_IVH_Males_PND5_IVH_Females
Hexd	6.15901	-0.718034	0.704842	-1.01872	0.308338	0.989291	Astro TE	PND5_IVH_Males_PND5_IVH_Females
Tcf7	1.80389	0.781437	1.29735	0.602333	0.546952		Astro TE	PND5_IVH_Males_PND5_IVH_Females
Ift20	3.18178	0.71719	1.03539	0.692678	0.488512	0.993968	Astro TE	PND5_IVH_Males_PND5_IVH_Females
Kdm6b	1.69444	-0.150048	1.22903	-0.122086	0.902831		Astro TE	PND5_IVH_Males_PND5_IVH_Females
Tmem97	29.5124	-0.00590081	0.377974	-0.0156117	0.987544	0.999369	Astro TE	PND5_IVH_Males_PND5_IVH_Females
Luc7l3	45.3041	0.101734	0.297064	0.342466	0.732	0.993968	Astro TE	PND5_IVH_Males_PND5_IVH_Females
Hnrnph1	8.88613	0.616126	0.628482	0.980341	0.326918	0.992457	Astro TE	PND5_IVH_Males_PND5_IVH_Females
Taco1	1.37688	-2.30996	1.30387	-1.77161	0.0764589		Astro TE	PND5_IVH_Males_PND5_IVH_Females
Tbcd	9.99537	0.285945	0.553681	0.516443	0.605545	0.993968	Astro TE	PND5_IVH_Males_PND5_IVH_Females
Rhbdl3	6.78507	0.953996	0.707862	1.34771	0.17775	0.982587	Astro TE	PND5_IVH_Males_PND5_IVH_Females
Neurl4	1.27451	-0.113935	1.39262	-0.0818139	0.934795		Astro TE	PND5_IVH_Males_PND5_IVH_Females
Zfp652	7.45388	-0.1933	0.67655	-0.285714	0.775097	0.993968	Astro TE	PND5_IVH_Males_PND5_IVH_Females
Sec24a	7.46421	-0.335663	0.660825	-0.507946	0.611491	0.993968	Astro TE	PND5_IVH_Males_PND5_IVH_Females
Kat2a	4.2774	0.551196	0.878422	0.627484	0.530342	0.993968	Astro TE	PND5_IVH_Males_PND5_IVH_Females
B3gntl1	3.5883	-0.0547569	0.909082	-0.0602332	0.95197	0.999369	Astro TE	PND5_IVH_Males_PND5_IVH_Females
Sar1b	1.75284	-0.733697	1.29757	-0.565438	0.571776		Astro TE	PND5_IVH_Males_PND5_IVH_Females
Gps2	3.38208	-0.25352	0.958666	-0.264451	0.791433	0.993968	Astro TE	PND5_IVH_Males_PND5_IVH_Females
Zfp830	2.44147	-2.72769	1.14095	-2.39073	0.0168149		Astro TE	PND5_IVH_Males_PND5_IVH_Females
Brca1	1.91013	-0.0373406	1.30357	-0.0286449	0.977148		Astro TE	PND5_IVH_Males_PND5_IVH_Females
Thra	3.24971	0.945964	1.02562	0.922331	0.356356	0.992457	Astro TE	PND5_IVH_Males_PND5_IVH_Females
Septin8	7.56504	0.399656	0.677637	0.58978	0.555338	0.993968	Astro TE	PND5_IVH_Males_PND5_IVH_Females
Supt6h	20.7599	0.292647	0.403734	0.724851	0.468543	0.993968	Astro TE	PND5_IVH_Males_PND5_IVH_Females
Nbr1	11.1608	0.105907	0.54521	0.19425	0.84598	0.998927	Astro TE	PND5_IVH_Males_PND5_IVH_Females
Nr1d1	1.05398	0.419156	1.722	0.243412	0.807686		Astro TE	PND5_IVH_Males_PND5_IVH_Females
Fstl4	4.66985	-1.20316	0.807428	-1.49011	0.136195	0.980844	Astro TE	PND5_IVH_Males_PND5_IVH_Females
Cep131	5.58234	0.136114	0.724498	0.187874	0.850976	0.998927	Astro TE	PND5_IVH_Males_PND5_IVH_Females
Lasp1	2.93974	-1.091	0.954208	-1.14336	0.252889	0.984601	Astro TE	PND5_IVH_Males_PND5_IVH_Females
Tnrc6c	21.5463	0.701203	0.416331	1.68425	0.0921341	0.915903	Astro TE	PND5_IVH_Males_PND5_IVH_Females
Tenm2	6.92829	-2.89261	0.722939	-4.00118	6.30262e-05	0.0400987	Astro TE	PND5_IVH_Males_PND5_IVH_Females
Rad50	6.97933	-0.615675	0.683184	-0.901184	0.36749	0.992457	Astro TE	PND5_IVH_Males_PND5_IVH_Females
Pctp	0.858188	0.292337	1.79086	0.163239	0.87033		Astro TE	PND5_IVH_Males_PND5_IVH_Females
Wdr45b	7.1061	-0.663091	0.66726	-0.993752	0.320344	0.992457	Astro TE	PND5_IVH_Males_PND5_IVH_Females
Mcrip1	5.42868	-0.458847	0.722603	-0.634991	0.525434	0.993968	Astro TE	PND5_IVH_Males_PND5_IVH_Females
Lsm12	3.1678	2.58281	1.20763	2.13874	0.0324571	0.83716	Astro TE	PND5_IVH_Males_PND5_IVH_Females
Msi2	240.411	-0.223168	0.203133	-1.09863	0.271928	0.987434	Astro TE	PND5_IVH_Males_PND5_IVH_Females
Rars1	1.96594	0.995888	1.38748	0.717765	0.472902		Astro TE	PND5_IVH_Males_PND5_IVH_Females
Col23a1	21.4491	-0.384504	0.400586	-0.959853	0.337129	0.992457	Astro TE	PND5_IVH_Males_PND5_IVH_Females
Pank3	2.80655	-0.787286	0.988973	-0.796064	0.425995		Astro TE	PND5_IVH_Males_PND5_IVH_Females
P4hb	2.54138	0.220801	1.12176	0.196835	0.843957		Astro TE	PND5_IVH_Males_PND5_IVH_Females
Sdf2	4.93162	-0.0712439	0.775962	-0.0918137	0.926846	0.999369	Astro TE	PND5_IVH_Males_PND5_IVH_Females
Clk4	12.6932	0.451586	0.553832	0.815386	0.414852	0.992457	Astro TE	PND5_IVH_Males_PND5_IVH_Females
Dusp3	1.80431	-2.21826	1.16583	-1.90273	0.0570761		Astro TE	PND5_IVH_Males_PND5_IVH_Females
Rskr	1.51867	3.12064	1.64025	1.90254	0.0571009		Astro TE	PND5_IVH_Males_PND5_IVH_Females
Tmc6	2.61425	1.17337	1.16102	1.01064	0.312191		Astro TE	PND5_IVH_Males_PND5_IVH_Females
Tekt1	7.17036	-1.41167	0.650751	-2.1693	0.0300599	0.832627	Astro TE	PND5_IVH_Males_PND5_IVH_Females
RGD1308134	1.51279	3.22072	1.70643	1.8874	0.0591066		Astro TE	PND5_IVH_Males_PND5_IVH_Females
Spag5	2.34442	-1.68972	1.0587	-1.59603	0.110481		Astro TE	PND5_IVH_Males_PND5_IVH_Females
Phykpl	1.04938	-0.649189	1.49463	-0.434348	0.664036		Astro TE	PND5_IVH_Males_PND5_IVH_Females
Wrap53	1.88648	2.665	1.46618	1.81766	0.0691168		Astro TE	PND5_IVH_Males_PND5_IVH_Females
Ccdc137	2.27554	0.832333	1.16799	0.71262	0.476081		Astro TE	PND5_IVH_Males_PND5_IVH_Females
Slit3	4.84154	-2.26242	0.92149	-2.45518	0.0140814	0.72095	Astro TE	PND5_IVH_Males_PND5_IVH_Females
Hgs	4.02416	-0.0751348	0.841839	-0.0892508	0.928883	0.999369	Astro TE	PND5_IVH_Males_PND5_IVH_Females
Hnrnpab	5.13029	1.07714	0.788666	1.36577	0.172012	0.982587	Astro TE	PND5_IVH_Males_PND5_IVH_Females
Tp53	5.35143	0.803695	0.768641	1.0456	0.295744	0.987705	Astro TE	PND5_IVH_Males_PND5_IVH_Females
G6pc1	2.32259	0.294394	1.10848	0.265584	0.790559		Astro TE	PND5_IVH_Males_PND5_IVH_Females
Slu7	2.54646	-0.579245	1.09141	-0.530729	0.595606		Astro TE	PND5_IVH_Males_PND5_IVH_Females
Pdlim4	3.5138	0.388236	0.977111	0.397331	0.691123	0.993968	Astro TE	PND5_IVH_Males_PND5_IVH_Females
Mat2b	5.35398	-0.2595	0.738452	-0.351411	0.72528	0.993968	Astro TE	PND5_IVH_Males_PND5_IVH_Females
Ccdc57	17.3792	-0.62762	0.450597	-1.39286	0.163661	0.982587	Astro TE	PND5_IVH_Males_PND5_IVH_Females
Slc22a5	3.45564	-0.515855	0.955315	-0.539984	0.589208	0.993968	Astro TE	PND5_IVH_Males_PND5_IVH_Females
Slc16a13	1.71113	1.53285	1.39726	1.09704	0.272622		Astro TE	PND5_IVH_Males_PND5_IVH_Females
Slc22a21	1.83738	-0.182512	1.16251	-0.156997	0.875247		Astro TE	PND5_IVH_Males_PND5_IVH_Females
Ccnjl	3.3163	0.447786	0.975318	0.459118	0.646149	0.993968	Astro TE	PND5_IVH_Males_PND5_IVH_Females
Slc22a4	0.898222	-0.0996896	1.63033	-0.0611469	0.951242		Astro TE	PND5_IVH_Males_PND5_IVH_Females
Csnk1d	18.4874	-0.348776	0.422235	-0.826024	0.40879	0.992457	Astro TE	PND5_IVH_Males_PND5_IVH_Females
Irf1	1.3402	-0.952695	1.34305	-0.709353	0.478106		Astro TE	PND5_IVH_Males_PND5_IVH_Females
Ttc1	9.14273	0.582992	0.6398	0.911211	0.362184	0.992457	Astro TE	PND5_IVH_Males_PND5_IVH_Females
Derl2	1.02282	-2.26948	1.53915	-1.4745	0.140348		Astro TE	PND5_IVH_Males_PND5_IVH_Females
Atad5	2.9402	3.0165	1.27052	2.37423	0.0175855	0.7384	Astro TE	PND5_IVH_Males_PND5_IVH_Females
LOC102550944	10.9588	0.284523	0.555114	0.51255	0.608266	0.993968	Astro TE	PND5_IVH_Males_PND5_IVH_Females
Cenpv	4.89244	-0.00627568	0.757462	-0.00828514	0.993389	0.999369	Astro TE	PND5_IVH_Males_PND5_IVH_Females
Narf	4.29992	0.488067	0.915113	0.533341	0.593797	0.993968	Astro TE	PND5_IVH_Males_PND5_IVH_Females
Ublcp1	9.74357	-0.219763	0.561187	-0.391603	0.695352	0.993968	Astro TE	PND5_IVH_Males_PND5_IVH_Females
Pcyt2	2.97978	3.10413	1.24032	2.50268	0.0123259	0.72095	Astro TE	PND5_IVH_Males_PND5_IVH_Females
Psmd11	10.3889	-0.0800226	0.546402	-0.146454	0.883563	0.999369	Astro TE	PND5_IVH_Males_PND5_IVH_Females
Kif3a	18.096	-0.147028	0.436198	-0.337066	0.736067	0.993968	Astro TE	PND5_IVH_Males_PND5_IVH_Females
Ankfn1	53.3363	0.232675	0.27426	0.848375	0.396229	0.992457	Astro TE	PND5_IVH_Males_PND5_IVH_Females
Rnf213	5.63135	0.472599	0.754969	0.625984	0.531325	0.993968	Astro TE	PND5_IVH_Males_PND5_IVH_Females
Mpp2	6.52789	-0.261616	0.684384	-0.382265	0.702265	0.993968	Astro TE	PND5_IVH_Males_PND5_IVH_Females
Sgcd	11.5382	0.386904	0.563586	0.686504	0.492395	0.993968	Astro TE	PND5_IVH_Males_PND5_IVH_Females
Nf1	51.4712	-0.0923992	0.275075	-0.335905	0.736942	0.993968	Astro TE	PND5_IVH_Males_PND5_IVH_Females
Lrrc59	1.50951	-2.4987	1.30008	-1.92196	0.0546103		Astro TE	PND5_IVH_Males_PND5_IVH_Females
Pwwp2a	11.823	-0.102314	0.545607	-0.187524	0.85125	0.998927	Astro TE	PND5_IVH_Males_PND5_IVH_Females
Cdk5rap3	1.69481	0.354564	1.25893	0.281639	0.778221		Astro TE	PND5_IVH_Males_PND5_IVH_Females
Aff4	21.4163	-0.150517	0.400619	-0.375712	0.707131	0.993968	Astro TE	PND5_IVH_Males_PND5_IVH_Females
Clint1	6.76793	0.276029	0.693152	0.398223	0.690466	0.993968	Astro TE	PND5_IVH_Males_PND5_IVH_Females
Dhx8	5.53982	-0.958927	0.706222	-1.35783	0.174519	0.982587	Astro TE	PND5_IVH_Males_PND5_IVH_Females
Evi2b	2.0873	-1.25478	1.13982	-1.10086	0.27096		Astro TE	PND5_IVH_Males_PND5_IVH_Females
Endov	4.77064	0.621962	0.808426	0.76935	0.441686	0.992457	Astro TE	PND5_IVH_Males_PND5_IVH_Females
Evi2a	0.958832	0.0260601	1.63303	0.0159582	0.987268		Astro TE	PND5_IVH_Males_PND5_IVH_Females
Stat3	9.71583	-0.998799	0.558404	-1.78867	0.0736686	0.881796	Astro TE	PND5_IVH_Males_PND5_IVH_Females
Asic2	20.9072	1.63259	1.17696	1.38712	0.165404	0.982587	Astro TE	PND5_IVH_Males_PND5_IVH_Females
Foxk2	8.36762	-0.43834	0.632249	-0.693302	0.48812	0.993968	Astro TE	PND5_IVH_Males_PND5_IVH_Females
Aarsd1	1.83032	1.08336	1.33769	0.809871	0.418015		Astro TE	PND5_IVH_Males_PND5_IVH_Females
Zfp62	5.57227	0.625402	0.748716	0.835299	0.403549	0.992457	Astro TE	PND5_IVH_Males_PND5_IVH_Females
Aatf	5.76229	0.644529	0.749062	0.860448	0.389542	0.992457	Astro TE	PND5_IVH_Males_PND5_IVH_Females
Rundc1	3.23263	-1.07697	0.96585	-1.11505	0.26483	0.986609	Astro TE	PND5_IVH_Males_PND5_IVH_Females
Gps1	1.04949	1.73218	1.68632	1.0272	0.304327		Astro TE	PND5_IVH_Males_PND5_IVH_Females
Mgat1	3.10492	-0.692295	1.06805	-0.648184	0.516866	0.993968	Astro TE	PND5_IVH_Males_PND5_IVH_Females
Ifi35	2.24507	-1.18067	1.11645	-1.05752	0.290272		Astro TE	PND5_IVH_Males_PND5_IVH_Females
Dus1l	1.0272	-0.482299	1.50671	-0.320101	0.748891		Astro TE	PND5_IVH_Males_PND5_IVH_Females
Atp6v0a1	11.113	0.10007	0.542135	0.184585	0.853555	0.998927	Astro TE	PND5_IVH_Males_PND5_IVH_Females
Ercc4l1	1.20368	-0.468124	1.48922	-0.314342	0.753262		Astro TE	PND5_IVH_Males_PND5_IVH_Females
Gpatch8	52.7501	0.259748	0.276508	0.939386	0.347532	0.992457	Astro TE	PND5_IVH_Males_PND5_IVH_Females
Slfn13	1.71124	-1.66086	1.18244	-1.40461	0.160137		Astro TE	PND5_IVH_Males_PND5_IVH_Females
Eif1	8.11656	-0.979405	0.614698	-1.59331	0.11109	0.956325	Astro TE	PND5_IVH_Males_PND5_IVH_Females
Rab5c	1.94742	-1.38132	1.12433	-1.22857	0.219232		Astro TE	PND5_IVH_Males_PND5_IVH_Females
Lig3	6.97476	0.68861	0.716832	0.96063	0.336738	0.992457	Astro TE	PND5_IVH_Males_PND5_IVH_Females
Nt5c3b	7.50785	0.504372	0.69179	0.729083	0.465951	0.993179	Astro TE	PND5_IVH_Males_PND5_IVH_Females
Rffl	5.16649	-0.714431	0.727336	-0.982256	0.325974	0.992457	Astro TE	PND5_IVH_Males_PND5_IVH_Females
Stat5b	9.17443	0.649104	0.612488	1.05978	0.289244	0.987434	Astro TE	PND5_IVH_Males_PND5_IVH_Females
Marf1	10.7676	-1.14992	0.537423	-2.1397	0.0323791	0.83716	Astro TE	PND5_IVH_Males_PND5_IVH_Females
Mpv17l	1.20391	-0.921692	1.3551	-0.680164	0.496401		Astro TE	PND5_IVH_Males_PND5_IVH_Females
Ggnbp2	11.6084	0.765396	0.573251	1.33518	0.181816	0.982587	Astro TE	PND5_IVH_Males_PND5_IVH_Females
Acly	6.47205	0.070142	0.700712	0.100101	0.920264	0.999369	Astro TE	PND5_IVH_Males_PND5_IVH_Females
Pigw	1.66603	-2.05338	1.21304	-1.69275	0.0905027		Astro TE	PND5_IVH_Males_PND5_IVH_Females
Cep20	3.1493	-1.981	0.994315	-1.99233	0.0463347	0.848478	Astro TE	PND5_IVH_Males_PND5_IVH_Females
Gfap	24.8894	0.939059	0.416643	2.25387	0.0242045	0.787473	Astro TE	PND5_IVH_Males_PND5_IVH_Females
Dhx40	13.7025	-0.277883	0.508131	-0.546873	0.584466	0.993968	Astro TE	PND5_IVH_Males_PND5_IVH_Females
Prp2l1	3.34056	-0.722166	0.943874	-0.765108	0.444207	0.992457	Astro TE	PND5_IVH_Males_PND5_IVH_Females
Ormdl3	1.37102	0.688361	1.40819	0.488827	0.624964		Astro TE	PND5_IVH_Males_PND5_IVH_Females
Med13	20.9901	-0.311002	0.393352	-0.790645	0.429151	0.992457	Astro TE	PND5_IVH_Males_PND5_IVH_Females
Myh11	4.38922	1.71971	0.943236	1.8232	0.0682724	0.879548	Astro TE	PND5_IVH_Males_PND5_IVH_Females
Brip1	1.58663	-1.61489	1.23478	-1.30783	0.190932		Astro TE	PND5_IVH_Males_PND5_IVH_Females
Nde1	3.80008	-0.646448	0.839475	-0.770063	0.441262	0.992457	Astro TE	PND5_IVH_Males_PND5_IVH_Females
Ints2	5.61908	-0.194806	0.712211	-0.273523	0.784452	0.993968	Astro TE	PND5_IVH_Males_PND5_IVH_Females
Appbp2	7.94981	0.449516	0.649079	0.692545	0.488595	0.993968	Astro TE	PND5_IVH_Males_PND5_IVH_Females
Mlx	1.87364	-0.13115	1.25661	-0.104368	0.916877		Astro TE	PND5_IVH_Males_PND5_IVH_Females
Bfar	4.3895	-0.652891	0.829341	-0.787241	0.431141	0.992457	Astro TE	PND5_IVH_Males_PND5_IVH_Females
Ska2	3.56447	0.931169	0.995398	0.935474	0.349544	0.992457	Astro TE	PND5_IVH_Males_PND5_IVH_Females
Heatr6	2.63279	-0.0785896	1.07464	-0.0731308	0.941702		Astro TE	PND5_IVH_Males_PND5_IVH_Females
Retreg3	3.73012	-1.51631	0.86223	-1.75859	0.0786465	0.898792	Astro TE	PND5_IVH_Males_PND5_IVH_Females
Abcc1	10.632	0.503863	0.558466	0.902227	0.366936	0.992457	Astro TE	PND5_IVH_Males_PND5_IVH_Females
Supt4h1	2.10808	2.91082	1.52075	1.91408	0.0556106		Astro TE	PND5_IVH_Males_PND5_IVH_Females
Rnft1	2.08631	-1.52243	1.12814	-1.34951	0.177174		Astro TE	PND5_IVH_Males_PND5_IVH_Females
Rps6kb1	16.9733	-0.0663627	0.466981	-0.14211	0.886993	0.999369	Astro TE	PND5_IVH_Males_PND5_IVH_Females
Ppm1d	4.31166	1.06981	0.91885	1.16429	0.244307	0.984601	Astro TE	PND5_IVH_Males_PND5_IVH_Females
Disp1	7.23372	0.216641	0.690587	0.313706	0.753745	0.993968	Astro TE	PND5_IVH_Males_PND5_IVH_Females
Cfap45	2.35516	0.891394	1.14857	0.776093	0.437694		Astro TE	PND5_IVH_Males_PND5_IVH_Females
Nav1	19.7259	-0.656523	0.395046	-1.66189	0.0965349	0.926222	Astro TE	PND5_IVH_Males_PND5_IVH_Females
Nvl	9.60372	0.336649	0.581216	0.579214	0.562445	0.993968	Astro TE	PND5_IVH_Males_PND5_IVH_Females
Kdm5b	13.7365	-0.155573	0.507434	-0.306588	0.759157	0.993968	Astro TE	PND5_IVH_Males_PND5_IVH_Females
Ubxn4	9.55894	-0.090429	0.56396	-0.160347	0.872608	0.999369	Astro TE	PND5_IVH_Males_PND5_IVH_Females
Csrp1	2.58825	0.270154	1.07622	0.25102	0.801798		Astro TE	PND5_IVH_Males_PND5_IVH_Females
Kif26b	3.95376	-1.36722	0.807897	-1.69232	0.0905858	0.914387	Astro TE	PND5_IVH_Males_PND5_IVH_Females
Cnih4	2.54772	-1.09057	1.03585	-1.05282	0.292423		Astro TE	PND5_IVH_Males_PND5_IVH_Females
Arl8a	4.47593	0.436075	0.862604	0.505533	0.613185	0.993968	Astro TE	PND5_IVH_Males_PND5_IVH_Females
Wdr26	12.5326	0.198575	0.528952	0.375413	0.707353	0.993968	Astro TE	PND5_IVH_Males_PND5_IVH_Females
Shisa4	4.85265	0.491321	0.779622	0.630205	0.528561	0.993968	Astro TE	PND5_IVH_Males_PND5_IVH_Females
Lypd1	2.75973	0.969859	1.09157	0.888496	0.374274		Astro TE	PND5_IVH_Males_PND5_IVH_Females
Tsn	4.51571	1.09254	0.900352	1.21345	0.224956	0.982587	Astro TE	PND5_IVH_Males_PND5_IVH_Females
Nifk	1.93174	-0.406322	1.15528	-0.351709	0.725056		Astro TE	PND5_IVH_Males_PND5_IVH_Females
Cdc42bpa	38.2484	0.177745	0.323594	0.549285	0.58281	0.993968	Astro TE	PND5_IVH_Males_PND5_IVH_Females
Rnpep	5.07715	-0.459912	0.726558	-0.633002	0.526733	0.993968	Astro TE	PND5_IVH_Males_PND5_IVH_Females
Gli2	23.0633	0.495995	0.41004	1.20963	0.226422	0.982587	Astro TE	PND5_IVH_Males_PND5_IVH_Females
Timm17a	3.34169	-0.675734	0.944979	-0.715078	0.474561	0.993968	Astro TE	PND5_IVH_Males_PND5_IVH_Females
Gpr37l1	2.93482	1.40664	1.10404	1.27409	0.202632	0.982587	Astro TE	PND5_IVH_Males_PND5_IVH_Females
R3hdm1	23.5939	-0.0569548	0.399115	-0.142703	0.886525	0.999369	Astro TE	PND5_IVH_Males_PND5_IVH_Females
Map3k19	8.91018	0.204078	0.614852	0.331915	0.739953	0.993968	Astro TE	PND5_IVH_Males_PND5_IVH_Females
Slc35f5	2.18444	-1.665	1.08679	-1.53203	0.125514		Astro TE	PND5_IVH_Males_PND5_IVH_Females
Degs1	1.57958	1.34964	1.37558	0.981138	0.326524		Astro TE	PND5_IVH_Males_PND5_IVH_Females
Clasp1	23.2147	0.426191	0.409807	1.03998	0.29835	0.98863	Astro TE	PND5_IVH_Males_PND5_IVH_Females
Tmem9	3.10279	0.0648846	0.993954	0.0652792	0.947952	0.999369	Astro TE	PND5_IVH_Males_PND5_IVH_Females
Fmn2	80.9772	0.126298	0.245284	0.514905	0.606619	0.993968	Astro TE	PND5_IVH_Males_PND5_IVH_Females
Dars1	10.083	-0.0978222	0.556307	-0.175842	0.860418	0.998927	Astro TE	PND5_IVH_Males_PND5_IVH_Females
Capn2	5.86773	0.263161	0.734267	0.358399	0.720045	0.993968	Astro TE	PND5_IVH_Males_PND5_IVH_Females
Mgat5	39.3137	0.312758	0.321698	0.972213	0.330945	0.992457	Astro TE	PND5_IVH_Males_PND5_IVH_Females
Zranb3	4.01804	-1.80829	0.819961	-2.20534	0.0274304	0.813123	Astro TE	PND5_IVH_Males_PND5_IVH_Females
Enah	45.5406	-0.376671	0.291345	-1.29287	0.196056	0.982587	Astro TE	PND5_IVH_Males_PND5_IVH_Females
Camsap2	20.8359	0.621268	0.417797	1.48701	0.137013	0.980844	Astro TE	PND5_IVH_Males_PND5_IVH_Females
Dusp10	1.47654	-0.81391	1.2549	-0.648583	0.516608		Astro TE	PND5_IVH_Males_PND5_IVH_Females
Zfp281	1.5259	1.94977	1.45549	1.3396	0.180375		Astro TE	PND5_IVH_Males_PND5_IVH_Females
Epb41l5	23.9429	-0.346267	0.394111	-0.878603	0.379616	0.992457	Astro TE	PND5_IVH_Males_PND5_IVH_Females
Tp53bp2	8.57731	0.348587	0.63555	0.54848	0.583362	0.993968	Astro TE	PND5_IVH_Males_PND5_IVH_Females
Cfap221	2.32424	-1.30957	1.08162	-1.21074	0.225995		Astro TE	PND5_IVH_Males_PND5_IVH_Females
Mcm6	1.94577	0.858549	1.28943	0.665838	0.505515		Astro TE	PND5_IVH_Males_PND5_IVH_Females
Cd48	4.05351	1.23853	0.896695	1.38122	0.167211	0.982587	Astro TE	PND5_IVH_Males_PND5_IVH_Females
Ptpn4	32.438	-0.564221	0.353483	-1.59618	0.110449	0.955336	Astro TE	PND5_IVH_Males_PND5_IVH_Females
Inhbb	1.2349	-0.0726629	1.3979	-0.0519801	0.958545		Astro TE	PND5_IVH_Males_PND5_IVH_Females
Eprs1	8.97536	0.794503	0.630736	1.25964	0.207798	0.982587	Astro TE	PND5_IVH_Males_PND5_IVH_Females
LOC102548286	3.71075	0.701046	0.910511	0.769948	0.441331	0.992457	Astro TE	PND5_IVH_Males_PND5_IVH_Females
Rab7b	1.4616	0.435925	1.34412	0.32432	0.745696		Astro TE	PND5_IVH_Males_PND5_IVH_Females
C13h2orf76	5.33358	0.765335	0.761524	1.005	0.314895	0.991252	Astro TE	PND5_IVH_Males_PND5_IVH_Females
Dcaf8	17.905	0.42757	0.461399	0.926682	0.354092	0.992457	Astro TE	PND5_IVH_Males_PND5_IVH_Females
Rab3gap1	13.3708	-0.180358	0.509593	-0.353926	0.723394	0.993968	Astro TE	PND5_IVH_Males_PND5_IVH_Females
Pea15	10.3462	0.925322	0.568455	1.62778	0.103571	0.942392	Astro TE	PND5_IVH_Males_PND5_IVH_Females
Tgfb2	3.73139	-0.0816149	0.916874	-0.0890143	0.929071	0.999369	Astro TE	PND5_IVH_Males_PND5_IVH_Females
Insig2	3.22757	-0.0780744	1.00563	-0.0776372	0.938117	0.999369	Astro TE	PND5_IVH_Males_PND5_IVH_Females
Mark1	11.6154	0.0804585	0.554287	0.145157	0.884587	0.999369	Astro TE	PND5_IVH_Males_PND5_IVH_Females
Mapkapk2	5.46459	-0.227467	0.718711	-0.316493	0.751629	0.993968	Astro TE	PND5_IVH_Males_PND5_IVH_Females
Ccdc93	3.9043	0.29953	0.875222	0.342234	0.732175	0.993968	Astro TE	PND5_IVH_Males_PND5_IVH_Females
Slc30a10	4.1211	0.684666	0.919575	0.744546	0.456546	0.992457	Astro TE	PND5_IVH_Males_PND5_IVH_Females
Kif21b	2.53651	-0.411728	1.09515	-0.375957	0.706949		Astro TE	PND5_IVH_Males_PND5_IVH_Females
Cadm3	2.74078	0.222313	1.05646	0.210431	0.833331		Astro TE	PND5_IVH_Males_PND5_IVH_Females
Kctd3	3.52176	0.585087	0.97889	0.597705	0.550037	0.993968	Astro TE	PND5_IVH_Males_PND5_IVH_Females
Spata17	14.1593	-0.420636	0.488065	-0.861843	0.388774	0.992457	Astro TE	PND5_IVH_Males_PND5_IVH_Females
Gpatch2	11.8009	-0.424594	0.545645	-0.77815	0.43648	0.992457	Astro TE	PND5_IVH_Males_PND5_IVH_Females
Pfkfb2	3.37988	0.326663	0.993709	0.328732	0.742359	0.993968	Astro TE	PND5_IVH_Males_PND5_IVH_Females
Actr3	6.40577	0.0130762	0.708841	0.0184474	0.985282	0.999369	Astro TE	PND5_IVH_Males_PND5_IVH_Females
Brox	3.94686	-0.173471	0.846274	-0.204982	0.837586	0.998927	Astro TE	PND5_IVH_Males_PND5_IVH_Females
Aida	4.23677	-0.109539	0.882072	-0.124184	0.90117	0.999369	Astro TE	PND5_IVH_Males_PND5_IVH_Females
Nckap5	201.6	0.387713	0.209588	1.84988	0.0643307	0.870673	Astro TE	PND5_IVH_Males_PND5_IVH_Females
Mia3	10.5361	0.363498	0.553785	0.656389	0.511574	0.993968	Astro TE	PND5_IVH_Males_PND5_IVH_Females
Spta1	2.0058	-0.55621	1.18231	-0.470444	0.638038		Astro TE	PND5_IVH_Males_PND5_IVH_Females
Ccnt2	11.1861	-0.424799	0.534086	-0.795375	0.426395	0.992457	Astro TE	PND5_IVH_Males_PND5_IVH_Females
Taf1a	3.48793	-1.78871	0.921385	-1.94133	0.0522185	0.848478	Astro TE	PND5_IVH_Males_PND5_IVH_Females
Smyd2	1.16717	0.927921	1.56436	0.593162	0.553073		Astro TE	PND5_IVH_Males_PND5_IVH_Females
Slc41a1	3.69468	1.59069	0.989675	1.60728	0.107993	0.952616	Astro TE	PND5_IVH_Males_PND5_IVH_Females
Crb1	6.56661	0.427524	0.707605	0.604185	0.545721	0.993968	Astro TE	PND5_IVH_Males_PND5_IVH_Females
Rab3gap2	12.6122	-0.599986	0.516362	-1.16195	0.245256	0.984601	Astro TE	PND5_IVH_Males_PND5_IVH_Females
Rab29	1.73727	-1.12341	1.23002	-0.913326	0.361071		Astro TE	PND5_IVH_Males_PND5_IVH_Females
Rgs7	27.2832	-0.437879	0.3946	-1.10968	0.267138	0.987434	Astro TE	PND5_IVH_Males_PND5_IVH_Females
Nek7	13.0974	-0.245521	0.513349	-0.478273	0.632456	0.993968	Astro TE	PND5_IVH_Males_PND5_IVH_Females
Iars2	5.0048	0.0476114	0.757452	0.0628573	0.94988	0.999369	Astro TE	PND5_IVH_Males_PND5_IVH_Females
Dyrk3	1.30788	0.703746	1.48977	0.472387	0.63665		Astro TE	PND5_IVH_Males_PND5_IVH_Females
Bpnt1	1.30946	1.44055	1.59945	0.900658	0.36777		Astro TE	PND5_IVH_Males_PND5_IVH_Females
Eif2d	2.57125	0.202986	1.07874	0.188171	0.850743		Astro TE	PND5_IVH_Males_PND5_IVH_Females
Dennd1b	21.4756	-0.222946	0.406586	-0.548337	0.58346	0.993968	Astro TE	PND5_IVH_Males_PND5_IVH_Females
Kcnk2	1.84951	-1.90425	1.13575	-1.67665	0.093611		Astro TE	PND5_IVH_Males_PND5_IVH_Females
Ikbke	1.53767	-0.66135	1.26709	-0.521944	0.60171		Astro TE	PND5_IVH_Males_PND5_IVH_Females
Acbd3	8.06797	0.375774	0.659504	0.569784	0.568824	0.993968	Astro TE	PND5_IVH_Males_PND5_IVH_Females
Smyd3	13.0907	-0.0893472	0.51313	-0.174122	0.86177	0.998927	Astro TE	PND5_IVH_Males_PND5_IVH_Females
Srgap2	29.534	-0.330916	0.372918	-0.887369	0.37488	0.992457	Astro TE	PND5_IVH_Males_PND5_IVH_Females
Tatdn3	5.38064	0.511605	0.752744	0.679654	0.496724	0.993968	Astro TE	PND5_IVH_Males_PND5_IVH_Females
Hnrnpu	21.3099	0.334173	0.406997	0.821069	0.411607	0.992457	Astro TE	PND5_IVH_Males_PND5_IVH_Females
Itpkb	4.74759	0.213012	0.801635	0.265722	0.790453	0.993968	Astro TE	PND5_IVH_Males_PND5_IVH_Females
Elk4	3.00985	-1.43563	0.966062	-1.48606	0.137264	0.980844	Astro TE	PND5_IVH_Males_PND5_IVH_Females
Flvcr1	4.0075	0.172096	0.842287	0.20432	0.838104	0.998927	Astro TE	PND5_IVH_Males_PND5_IVH_Females
Mfsd4a	2.24291	1.22565	1.18886	1.03095	0.302566		Astro TE	PND5_IVH_Males_PND5_IVH_Females
Desi2	9.9317	-0.451671	0.549319	-0.822238	0.410942	0.992457	Astro TE	PND5_IVH_Males_PND5_IVH_Females
Lamc1	11.9779	-0.0652303	0.560925	-0.116291	0.907422	0.999369	Astro TE	PND5_IVH_Males_PND5_IVH_Females
Ints7	5.7003	-0.651963	0.707003	-0.922149	0.356451	0.992457	Astro TE	PND5_IVH_Males_PND5_IVH_Females
RGD1304622	1.31941	-2.28328	1.31037	-1.74247	0.0814254		Astro TE	PND5_IVH_Males_PND5_IVH_Females
Ptpn14	1.94545	1.64692	1.31744	1.25009	0.211267		Astro TE	PND5_IVH_Males_PND5_IVH_Females
Adss	2.53356	0.0915402	1.07769	0.0849408	0.932308		Astro TE	PND5_IVH_Males_PND5_IVH_Females
Tbx19	1.23069	-1.31756	1.38494	-0.951349	0.341427		Astro TE	PND5_IVH_Males_PND5_IVH_Females
Dstyk	4.10758	-0.0519436	0.840303	-0.0618153	0.95071	0.999369	Astro TE	PND5_IVH_Males_PND5_IVH_Females
Traf5	1.37556	2.49641	1.65746	1.50616	0.132025		Astro TE	PND5_IVH_Males_PND5_IVH_Females
Rps6kc1	8.51835	0.289932	0.633555	0.457627	0.647221	0.993968	Astro TE	PND5_IVH_Males_PND5_IVH_Females
Stx6	7.06594	-0.761313	0.666039	-1.14305	0.25302	0.984601	Astro TE	PND5_IVH_Males_PND5_IVH_Females
Kifap3	17.5444	0.355834	0.465497	0.764417	0.444619	0.992457	Astro TE	PND5_IVH_Males_PND5_IVH_Females
Prox1	2.53384	-1.43697	1.07226	-1.34012	0.180205		Astro TE	PND5_IVH_Males_PND5_IVH_Females
Kcnh1	1.44053	-1.69451	1.62176	-1.04485	0.29609		Astro TE	PND5_IVH_Males_PND5_IVH_Females
Sccpdh	7.00193	-0.719002	0.670149	-1.0729	0.283317	0.987434	Astro TE	PND5_IVH_Males_PND5_IVH_Females
Smg7	8.41899	0.732644	0.652774	1.12235	0.261712	0.984601	Astro TE	PND5_IVH_Males_PND5_IVH_Females
Syt14	7.20569	-0.977488	0.654071	-1.49447	0.135053	0.980844	Astro TE	PND5_IVH_Males_PND5_IVH_Females
Hhat	2.72643	0.00715477	1.05719	0.00676775	0.9946		Astro TE	PND5_IVH_Males_PND5_IVH_Females
Zbtb18	1.8694	1.23296	1.36175	0.905427	0.365239		Astro TE	PND5_IVH_Males_PND5_IVH_Females
Lpgat1	2.02242	2.27814	1.36683	1.66673	0.0955674		Astro TE	PND5_IVH_Males_PND5_IVH_Females
Lrrn2	11.0868	-0.9536	0.524786	-1.81712	0.0691985	0.879548	Astro TE	PND5_IVH_Males_PND5_IVH_Females
Tiprl	4.73834	-0.465792	0.795636	-0.585434	0.558256	0.993968	Astro TE	PND5_IVH_Males_PND5_IVH_Females
Uchl5	2.65991	-0.793442	1.02707	-0.772531	0.4398		Astro TE	PND5_IVH_Males_PND5_IVH_Females
Pacc1	1.25923	1.23682	1.53747	0.804453	0.421135		Astro TE	PND5_IVH_Males_PND5_IVH_Females
Ahctf1	9.8922	0.51769	0.56468	0.916785	0.359255	0.992457	Astro TE	PND5_IVH_Males_PND5_IVH_Females
Ppp2r5a	24.0084	0.0188473	0.399891	0.0471311	0.962409	0.999369	Astro TE	PND5_IVH_Males_PND5_IVH_Females
Sox13	2.18485	-2.2362	1.12629	-1.98546	0.0470931		Astro TE	PND5_IVH_Males_PND5_IVH_Females
Ro60	4.81226	-0.643478	0.774229	-0.83112	0.405906	0.992457	Astro TE	PND5_IVH_Males_PND5_IVH_Females
Pbx1	116.721	0.132488	0.2277	0.581852	0.560666	0.993968	Astro TE	PND5_IVH_Males_PND5_IVH_Females
Pld5	44.278	0.544323	0.306266	1.77729	0.0755214	0.886138	Astro TE	PND5_IVH_Males_PND5_IVH_Females
Rcor3	6.23086	0.436736	0.767528	0.569016	0.569345	0.993968	Astro TE	PND5_IVH_Males_PND5_IVH_Females
Parp1	4.07823	1.86495	0.942599	1.97852	0.0478698	0.848478	Astro TE	PND5_IVH_Males_PND5_IVH_Females
Ppp1r15b	3.32833	-0.786971	0.941758	-0.835641	0.403357	0.992457	Astro TE	PND5_IVH_Males_PND5_IVH_Females
Pycr2	3.39041	1.11914	1.03103	1.08546	0.27772	0.987434	Astro TE	PND5_IVH_Males_PND5_IVH_Females
Atp2b4	8.48298	0.108545	0.627882	0.172875	0.86275	0.998927	Astro TE	PND5_IVH_Males_PND5_IVH_Females
Lin9	3.31305	1.14525	1.01925	1.12362	0.261174	0.984601	Astro TE	PND5_IVH_Males_PND5_IVH_Females
Cdc73	20.7448	0.578798	0.413215	1.40072	0.161298	0.982587	Astro TE	PND5_IVH_Males_PND5_IVH_Females
Efcab2	18.1998	-0.127993	0.443192	-0.288799	0.772735	0.993968	Astro TE	PND5_IVH_Males_PND5_IVH_Females
B3galt2	3.49144	-0.528915	0.93148	-0.567822	0.570156	0.993968	Astro TE	PND5_IVH_Males_PND5_IVH_Females
Npl	4.94765	-0.423083	0.750856	-0.563468	0.573116	0.993968	Astro TE	PND5_IVH_Males_PND5_IVH_Females
Mdm4	27.7094	0.682429	0.399798	1.70693	0.0878343	0.907503	Astro TE	PND5_IVH_Males_PND5_IVH_Females
Acbd6	20.7475	-0.108319	0.392707	-0.275826	0.782682	0.993968	Astro TE	PND5_IVH_Males_PND5_IVH_Females
Dcaf6	24.2118	-0.0066579	0.401991	-0.0165623	0.986786	0.999369	Astro TE	PND5_IVH_Males_PND5_IVH_Females
Dtl	2.30048	0.789996	1.17135	0.674434	0.500036		Astro TE	PND5_IVH_Males_PND5_IVH_Females
Sde2	1.84266	1.85786	1.36833	1.35775	0.174542		Astro TE	PND5_IVH_Males_PND5_IVH_Females
Pik3c2b	3.19703	0.538279	1.0045	0.535866	0.592051	0.993968	Astro TE	PND5_IVH_Males_PND5_IVH_Females
Fam163a	6.49528	-0.440986	0.699389	-0.63053	0.528348	0.993968	Astro TE	PND5_IVH_Males_PND5_IVH_Females
Plxna2	29.7597	-0.121789	0.376662	-0.323339	0.746438	0.993968	Astro TE	PND5_IVH_Males_PND5_IVH_Females
Mr1	2.06486	-1.46539	1.15308	-1.27084	0.203784		Astro TE	PND5_IVH_Males_PND5_IVH_Females
Rnf2	2.87806	-0.538005	0.994037	-0.541233	0.588347		Astro TE	PND5_IVH_Males_PND5_IVH_Females
LOC498231	1.68168	-1.94865	1.28811	-1.5128	0.13033		Astro TE	PND5_IVH_Males_PND5_IVH_Females
Cdh20	15.5418	0.0850109	0.487367	0.174429	0.861528	0.998927	Astro TE	PND5_IVH_Males_PND5_IVH_Females
Snrpe	1.6974	1.2846	1.31177	0.979291	0.327436		Astro TE	PND5_IVH_Males_PND5_IVH_Females
Psen2	1.97996	-0.647422	1.14055	-0.567642	0.570278		Astro TE	PND5_IVH_Males_PND5_IVH_Females
Lbr	3.33354	1.09588	1.02656	1.06752	0.285735	0.987434	Astro TE	PND5_IVH_Males_PND5_IVH_Females
Cd46	7.84859	0.459564	0.66957	0.686358	0.492488	0.993968	Astro TE	PND5_IVH_Males_PND5_IVH_Females
Vps4b	6.36987	0.406069	0.721637	0.562705	0.573635	0.993968	Astro TE	PND5_IVH_Males_PND5_IVH_Females
Cep170	22.5775	0.0741098	0.408253	0.181529	0.855952	0.998927	Astro TE	PND5_IVH_Males_PND5_IVH_Females
Mpc2	7.23208	-0.204889	0.662314	-0.309353	0.757053	0.993968	Astro TE	PND5_IVH_Males_PND5_IVH_Females
Glul	11.8008	0.613004	0.562534	1.08972	0.275837	0.987434	Astro TE	PND5_IVH_Males_PND5_IVH_Females
Rbbp5	3.85983	-0.684143	0.833272	-0.821031	0.411628	0.992457	Astro TE	PND5_IVH_Males_PND5_IVH_Females
Qsox1	1.16441	-1.79746	1.49554	-1.20188	0.229409		Astro TE	PND5_IVH_Males_PND5_IVH_Females
Hmcn1	5.88112	-2.12211	0.702023	-3.02285	0.00250404	0.367644	Astro TE	PND5_IVH_Males_PND5_IVH_Females
Pign	10.7745	-0.0232409	0.559436	-0.0415434	0.966863	0.999369	Astro TE	PND5_IVH_Males_PND5_IVH_Females
Soat1	3.91854	0.353218	0.880838	0.401002	0.688419	0.993968	Astro TE	PND5_IVH_Males_PND5_IVH_Females
Klhl12	5.04921	0.559731	0.764374	0.732274	0.464001	0.992966	Astro TE	PND5_IVH_Males_PND5_IVH_Females
Mpzl1	2.95208	0.552877	1.03361	0.534899	0.59272	0.993968	Astro TE	PND5_IVH_Males_PND5_IVH_Females
Angel2	5.67049	0.153596	0.721559	0.212867	0.831431	0.998383	Astro TE	PND5_IVH_Males_PND5_IVH_Females
Sdccag8	44.5804	-0.430515	0.292775	-1.47046	0.141437	0.980844	Astro TE	PND5_IVH_Males_PND5_IVH_Females
Btg2	3.92329	-0.481014	0.873194	-0.550867	0.581725	0.993968	Astro TE	PND5_IVH_Males_PND5_IVH_Females
Dsel	3.94442	-0.395713	0.884441	-0.447416	0.654575	0.993968	Astro TE	PND5_IVH_Males_PND5_IVH_Females
Ppfia4	1.50681	-2.79697	1.26872	-2.20456	0.0274851		Astro TE	PND5_IVH_Males_PND5_IVH_Females
Relch	19.9293	0.0348527	0.41908	0.0831648	0.933721	0.999369	Astro TE	PND5_IVH_Males_PND5_IVH_Females
Lmx1a	1.90814	1.91836	1.35035	1.42064	0.155422		Astro TE	PND5_IVH_Males_PND5_IVH_Females
Cacna1e	17.1636	0.263337	0.469653	0.560706	0.574998	0.993968	Astro TE	PND5_IVH_Males_PND5_IVH_Females
Ppp1r12b	21.1666	0.311589	0.40666	0.766215	0.443549	0.992457	Astro TE	PND5_IVH_Males_PND5_IVH_Females
Akt3	128.646	0.0668912	0.222832	0.300187	0.764035	0.993968	Astro TE	PND5_IVH_Males_PND5_IVH_Females
Uck2	1.25823	1.81459	1.70791	1.06246	0.288026		Astro TE	PND5_IVH_Males_PND5_IVH_Females
Tfb2m	3.0826	-0.6039	0.964608	-0.626057	0.531277	0.993968	Astro TE	PND5_IVH_Males_PND5_IVH_Females
Tnfrsf11a	2.45649	-0.945904	1.04466	-0.905463	0.36522		Astro TE	PND5_IVH_Males_PND5_IVH_Females
Cnst	8.96555	-0.814674	0.601557	-1.35428	0.175648	0.982587	Astro TE	PND5_IVH_Males_PND5_IVH_Females
Tada1	1.79804	0.288422	1.27109	0.226909	0.820495		Astro TE	PND5_IVH_Males_PND5_IVH_Females
Olfml2b	2.84929	0.360222	1.02802	0.350402	0.726037		Astro TE	PND5_IVH_Males_PND5_IVH_Females
Zcchc2	6.69712	0.337066	0.710777	0.474222	0.635342	0.993968	Astro TE	PND5_IVH_Males_PND5_IVH_Females
Ddr2	6.16386	-0.0367376	0.722951	-0.0508161	0.959472	0.999369	Astro TE	PND5_IVH_Males_PND5_IVH_Females
Fbxo28	8.51953	-0.454315	0.613094	-0.74102	0.458681	0.992457	Astro TE	PND5_IVH_Males_PND5_IVH_Females
Bcl2	46.7058	0.449288	0.295109	1.52245	0.127896	0.980844	Astro TE	PND5_IVH_Males_PND5_IVH_Females
Plekha6	8.47514	-0.520157	0.612466	-0.849283	0.395724	0.992457	Astro TE	PND5_IVH_Males_PND5_IVH_Females
Kdsr	1.26587	1.26383	1.53207	0.824917	0.409419		Astro TE	PND5_IVH_Males_PND5_IVH_Females
Nucks1	4.34329	0.0739637	0.845461	0.0874833	0.930287	0.999369	Astro TE	PND5_IVH_Males_PND5_IVH_Females
Swt1	17.8758	0.431919	0.472801	0.913533	0.360962	0.992457	Astro TE	PND5_IVH_Males_PND5_IVH_Females
Uap1	1.57518	-0.843308	1.21722	-0.692813	0.488427		Astro TE	PND5_IVH_Males_PND5_IVH_Females
Trmt1l	9.95751	0.453284	0.568151	0.797823	0.424973	0.992457	Astro TE	PND5_IVH_Males_PND5_IVH_Females
Uhmk1	1.86539	2.52273	1.55013	1.62743	0.103647		Astro TE	PND5_IVH_Males_PND5_IVH_Females
Tmem183a	3.2438	-0.766303	0.98712	-0.776301	0.437571	0.992457	Astro TE	PND5_IVH_Males_PND5_IVH_Females
Ivns1abp	6.39223	0.511822	0.756383	0.67667	0.498615	0.993968	Astro TE	PND5_IVH_Males_PND5_IVH_Females
Ipo9	19.4868	0.361201	0.417287	0.865592	0.386714	0.992457	Astro TE	PND5_IVH_Males_PND5_IVH_Females
Phlpp1	75.3644	0.12438	0.248164	0.501202	0.616229	0.993968	Astro TE	PND5_IVH_Males_PND5_IVH_Females
Atf6	12.1028	-0.665585	0.528954	-1.2583	0.208282	0.982587	Astro TE	PND5_IVH_Males_PND5_IVH_Females
Adipor1	4.66489	0.91494	0.860019	1.06386	0.287392	0.987434	Astro TE	PND5_IVH_Males_PND5_IVH_Females
Rgl1	36.0694	-0.0365551	0.333623	-0.10957	0.91275	0.999369	Astro TE	PND5_IVH_Males_PND5_IVH_Females
Sdhc	2.08405	-0.85298	1.16139	-0.734447	0.462677		Astro TE	PND5_IVH_Males_PND5_IVH_Females
Nfasc	2.71305	-1.17818	1.02835	-1.1457	0.25192		Astro TE	PND5_IVH_Males_PND5_IVH_Females
Edem3	5.29073	1.53555	0.816634	1.88035	0.0600607	0.850549	Astro TE	PND5_IVH_Males_PND5_IVH_Females
Ildr2	20.6827	-0.175797	0.389991	-0.45077	0.652155	0.993968	Astro TE	PND5_IVH_Males_PND5_IVH_Females
Dhx9	11.6425	0.275186	0.557214	0.493861	0.621405	0.993968	Astro TE	PND5_IVH_Males_PND5_IVH_Females
RGD1309104	19.1376	0.702281	0.430611	1.6309	0.102912	0.941333	Astro TE	PND5_IVH_Males_PND5_IVH_Females
Odr4	7.4821	-0.506453	0.65546	-0.772667	0.43972	0.992457	Astro TE	PND5_IVH_Males_PND5_IVH_Females
Cep350	25.6338	-0.519987	0.388816	-1.33736	0.181104	0.982587	Astro TE	PND5_IVH_Males_PND5_IVH_Females
Colgalt2	1.72992	0.448416	1.33816	0.3351	0.73755		Astro TE	PND5_IVH_Males_PND5_IVH_Females
Zbed6	19.5606	0.0781327	0.412218	0.189542	0.849668	0.998927	Astro TE	PND5_IVH_Males_PND5_IVH_Females
Tpr	19.7171	0.778968	0.426531	1.82629	0.0678073	0.879548	Astro TE	PND5_IVH_Males_PND5_IVH_Females
Abl2	20.0406	-0.39005	0.39212	-0.994721	0.319872	0.992457	Astro TE	PND5_IVH_Males_PND5_IVH_Females
Hsd17b7	1.15404	3.07272	1.89754	1.61931	0.10538		Astro TE	PND5_IVH_Males_PND5_IVH_Females
Nmnat2	1.67418	0.31141	1.25426	0.248283	0.803916		Astro TE	PND5_IVH_Males_PND5_IVH_Females
Usp21	2.53347	0.166183	1.05207	0.157959	0.874489		Astro TE	PND5_IVH_Males_PND5_IVH_Females
Ufc1	1.86928	-0.167823	1.28648	-0.130451	0.896209		Astro TE	PND5_IVH_Males_PND5_IVH_Females
Nos1ap	24.3571	-0.410497	0.393462	-1.0433	0.296812	0.987705	Astro TE	PND5_IVH_Males_PND5_IVH_Females
Fam20b	3.73999	-0.491259	0.845067	-0.581326	0.561021	0.993968	Astro TE	PND5_IVH_Males_PND5_IVH_Females
Tmco1	4.03138	0.65816	0.910231	0.72307	0.469637	0.993968	Astro TE	PND5_IVH_Males_PND5_IVH_Females
Astn1	28.2981	0.0282874	0.384397	0.0735891	0.941337	0.999369	Astro TE	PND5_IVH_Males_PND5_IVH_Females
Aldh9a1	6.58846	0.176688	0.724039	0.244031	0.807207	0.997576	Astro TE	PND5_IVH_Males_PND5_IVH_Females
Rc3h1	18.0096	-0.0119482	0.448419	-0.0266452	0.978743	0.999369	Astro TE	PND5_IVH_Males_PND5_IVH_Females
Rasal2	33.3746	0.529766	0.356872	1.48447	0.137685	0.980844	Astro TE	PND5_IVH_Males_PND5_IVH_Females
Pfdn2	4.17754	-0.315743	0.844254	-0.37399	0.708412	0.993968	Astro TE	PND5_IVH_Males_PND5_IVH_Females
Xpr1	34.8962	0.178489	0.343756	0.519233	0.603598	0.993968	Astro TE	PND5_IVH_Males_PND5_IVH_Females
Ccdc190	3.60264	-0.369419	0.946391	-0.390345	0.696281	0.993968	Astro TE	PND5_IVH_Males_PND5_IVH_Females
Rabgap1l	24.229	0.0380526	0.399079	0.0953512	0.924036	0.999369	Astro TE	PND5_IVH_Males_PND5_IVH_Females
Dusp12	2.77199	-1.37554	1.00577	-1.36765	0.171421		Astro TE	PND5_IVH_Males_PND5_IVH_Females
Cd247	0.928136	1.37505	1.96863	0.698479	0.484877		Astro TE	PND5_IVH_Males_PND5_IVH_Females
Pou2f1	53.5885	0.130493	0.272371	0.479101	0.631867	0.993968	Astro TE	PND5_IVH_Males_PND5_IVH_Females
Tor1aip1	4.26103	-1.62977	0.84037	-1.93935	0.0524591	0.848478	Astro TE	PND5_IVH_Males_PND5_IVH_Females
Klhl20	5.60122	0.434701	0.737404	0.589502	0.555524	0.993968	Astro TE	PND5_IVH_Males_PND5_IVH_Females
Ppox	1.78166	0.156204	1.21757	0.128291	0.897919		Astro TE	PND5_IVH_Males_PND5_IVH_Females
Igsf8	3.33458	0.192574	0.995356	0.193473	0.846589	0.998927	Astro TE	PND5_IVH_Males_PND5_IVH_Females
Kcnj10	6.17377	0.814493	0.754915	1.07892	0.280623	0.987434	Astro TE	PND5_IVH_Males_PND5_IVH_Females
Ralgps2	12.2425	0.372675	0.55057	0.67689	0.498476	0.993968	Astro TE	PND5_IVH_Males_PND5_IVH_Females
Vamp4	2.23146	-0.472083	1.09271	-0.432029	0.66572		Astro TE	PND5_IVH_Males_PND5_IVH_Females
Prdx6	5.62386	-0.540918	0.707217	-0.764855	0.444358	0.992457	Astro TE	PND5_IVH_Males_PND5_IVH_Females
Ntmt2	1.90941	-0.504434	1.17585	-0.428994	0.667928		Astro TE	PND5_IVH_Males_PND5_IVH_Females
Atp1a2	25.4101	-0.811967	0.386365	-2.10155	0.0355926	0.841747	Astro TE	PND5_IVH_Males_PND5_IVH_Females
Prrx1	23.8876	-0.32825	0.395248	-0.830492	0.406261	0.992457	Astro TE	PND5_IVH_Males_PND5_IVH_Females
Serpinc1	1.58499	-1.07876	1.2583	-0.857318	0.391269		Astro TE	PND5_IVH_Males_PND5_IVH_Females
Zbtb37	4.6793	-1.37111	0.792231	-1.73069	0.0835069	0.902146	Astro TE	PND5_IVH_Males_PND5_IVH_Females
Vangl2	4.08172	-1.18945	0.834594	-1.42518	0.154104	0.982587	Astro TE	PND5_IVH_Males_PND5_IVH_Females
Cop1	17.4491	0.526048	0.473981	1.10985	0.267064	0.987434	Astro TE	PND5_IVH_Males_PND5_IVH_Females
Ncstn	2.87197	-0.340785	1.03286	-0.329944	0.741442		Astro TE	PND5_IVH_Males_PND5_IVH_Females
Gorab	2.16362	0.247286	1.15137	0.214776	0.829942		Astro TE	PND5_IVH_Males_PND5_IVH_Females
Fmo1	2.30014	0.26088	1.13471	0.22991	0.818162		Astro TE	PND5_IVH_Males_PND5_IVH_Females
Prrc2c	25.089	-0.195284	0.39316	-0.496704	0.619398	0.993968	Astro TE	PND5_IVH_Males_PND5_IVH_Females
Copa	12.8895	0.140401	0.531142	0.264339	0.791519	0.993968	Astro TE	PND5_IVH_Males_PND5_IVH_Females
Suco	13.1912	-0.0394537	0.529526	-0.0745076	0.940606	0.999369	Astro TE	PND5_IVH_Males_PND5_IVH_Females
Ccdc181	9.77576	-0.357201	0.557278	-0.640975	0.521539	0.993968	Astro TE	PND5_IVH_Males_PND5_IVH_Females
Gpr161	2.65584	-0.398485	1.10658	-0.360105	0.718769		Astro TE	PND5_IVH_Males_PND5_IVH_Females
Scyl3	2.66358	-0.682326	1.05275	-0.648137	0.516896		Astro TE	PND5_IVH_Males_PND5_IVH_Females
Blzf1	3.02116	-0.748801	0.973848	-0.768909	0.441947	0.992457	Astro TE	PND5_IVH_Males_PND5_IVH_Females
LOC498265	1.53956	0.723942	1.32851	0.544926	0.585804		Astro TE	PND5_IVH_Males_PND5_IVH_Females
Nme7	16.2184	-0.0822668	0.480404	-0.171245	0.864031	0.998927	Astro TE	PND5_IVH_Males_PND5_IVH_Females
Atp1b1	11.8085	0.284787	0.550729	0.517109	0.60508	0.993968	Astro TE	PND5_IVH_Males_PND5_IVH_Females
Slit2	39.5017	-0.678819	0.324394	-2.09258	0.0363868	0.841747	Astro TE	PND5_IVH_Males_PND5_IVH_Females
AABR07015507.1	1.38734	0.920568	1.43306	0.642378	0.520627		Astro TE	PND5_IVH_Males_PND5_IVH_Females
Ldb2	8.93317	-1.55125	0.58287	-2.6614	0.00778158	0.602659	Astro TE	PND5_IVH_Males_PND5_IVH_Females
Ythdc1	18.645	0.523066	0.428953	1.2194	0.222691	0.982587	Astro TE	PND5_IVH_Males_PND5_IVH_Females
Ppargc1a	9.67514	-0.244418	1.39089	-0.175728	0.860507	0.998927	Astro TE	PND5_IVH_Males_PND5_IVH_Females
Cpeb2	8.20099	-0.686456	0.624199	-1.09974	0.271447	0.987434	Astro TE	PND5_IVH_Males_PND5_IVH_Females
Bod1l1	16.855	-0.345585	0.473528	-0.729809	0.465507	0.993105	Astro TE	PND5_IVH_Males_PND5_IVH_Females
Uba6	6.928	0.0677786	0.690091	0.0982168	0.92176	0.999369	Astro TE	PND5_IVH_Males_PND5_IVH_Females
Zcchc4	3.25827	-1.4031	0.946029	-1.48315	0.138035	0.980844	Astro TE	PND5_IVH_Males_PND5_IVH_Females
Tapt1	6.2085	-0.954315	0.693658	-1.37577	0.168892	0.982587	Astro TE	PND5_IVH_Males_PND5_IVH_Females
Cenpc	4.73801	0.0950044	0.808528	0.117503	0.906462	0.999369	Astro TE	PND5_IVH_Males_PND5_IVH_Females
Fbxl5	16.7479	0.322398	0.478602	0.673625	0.50055	0.993968	Astro TE	PND5_IVH_Males_PND5_IVH_Females
Adgra3	9.51839	1.21415	0.612201	1.98325	0.0473399	0.848478	Astro TE	PND5_IVH_Males_PND5_IVH_Females
Epha5	104.308	0.103264	0.231774	0.445537	0.655932	0.993968	Astro TE	PND5_IVH_Males_PND5_IVH_Females
Rab28	15.7125	0.140234	0.488101	0.287306	0.773878	0.993968	Astro TE	PND5_IVH_Males_PND5_IVH_Females
Prom1	11.5288	-0.125026	0.547455	-0.228377	0.819353	0.998383	Astro TE	PND5_IVH_Males_PND5_IVH_Females
Adgrl3	50.2829	-0.528908	0.279732	-1.89077	0.0586556	0.848478	Astro TE	PND5_IVH_Males_PND5_IVH_Females
Cd38	2.47248	0.585307	1.10403	0.530154	0.596005		Astro TE	PND5_IVH_Males_PND5_IVH_Females
Srd5a3	1.68798	-0.402362	1.3114	-0.306818	0.758982		Astro TE	PND5_IVH_Males_PND5_IVH_Females
Stx18	6.15896	0.279211	0.757728	0.368484	0.712512	0.993968	Astro TE	PND5_IVH_Males_PND5_IVH_Females
Cracd	35.3114	0.0958693	0.339326	0.282528	0.777539	0.993968	Astro TE	PND5_IVH_Males_PND5_IVH_Females
Igfbp7	12.0396	0.206249	0.553716	0.372482	0.709534	0.993968	Astro TE	PND5_IVH_Males_PND5_IVH_Females
Polr2b	4.19925	0.439668	0.869448	0.505686	0.613077	0.993968	Astro TE	PND5_IVH_Males_PND5_IVH_Females
Noa1	1.62281	-0.039456	1.37831	-0.0286263	0.977163		Astro TE	PND5_IVH_Males_PND5_IVH_Females
Aasdh	8.28124	1.71047	0.695643	2.45884	0.0139387	0.72095	Astro TE	PND5_IVH_Males_PND5_IVH_Females
Hs3st1	8.84309	-0.0549011	0.608022	-0.0902946	0.928053	0.999369	Astro TE	PND5_IVH_Males_PND5_IVH_Females
LOC108348180	3.73403	-0.314306	0.854369	-0.367881	0.712962	0.993968	Astro TE	PND5_IVH_Males_PND5_IVH_Females
Cc2d2a	19.1119	0.0118167	0.408341	0.0289384	0.976914	0.999369	Astro TE	PND5_IVH_Males_PND5_IVH_Females
Tmem128	3.27199	1.13581	1.04153	1.09053	0.275481	0.987434	Astro TE	PND5_IVH_Males_PND5_IVH_Females
Paics	8.64255	0.392908	0.629379	0.624279	0.532444	0.993968	Astro TE	PND5_IVH_Males_PND5_IVH_Females
Wdr1	3.8082	-0.53593	0.877637	-0.610651	0.541431	0.993968	Astro TE	PND5_IVH_Males_PND5_IVH_Females
Lyar	1.10684	0.472274	1.5926	0.296544	0.766815		Astro TE	PND5_IVH_Males_PND5_IVH_Females
Ppat	4.09608	0.149549	0.847614	0.176435	0.859952	0.998927	Astro TE	PND5_IVH_Males_PND5_IVH_Females
Zbtb49	2.31403	-1.45161	1.08009	-1.34396	0.17896		Astro TE	PND5_IVH_Males_PND5_IVH_Females
Cep135	3.9105	0.245221	0.878087	0.279267	0.78004	0.993968	Astro TE	PND5_IVH_Males_PND5_IVH_Females
Exoc1	8.40581	-0.401086	0.614296	-0.652921	0.513807	0.993968	Astro TE	PND5_IVH_Males_PND5_IVH_Females
Chic2	11.784	0.0728771	0.557701	0.130674	0.896033	0.999369	Astro TE	PND5_IVH_Males_PND5_IVH_Females
Clock	23.072	0.306488	0.411915	0.744055	0.456843	0.992457	Astro TE	PND5_IVH_Males_PND5_IVH_Females
Afap1	4.58695	-1.15923	0.812235	-1.42721	0.15352	0.982587	Astro TE	PND5_IVH_Males_PND5_IVH_Females
Tmem165	4.1857	-1.00605	0.855884	-1.17545	0.239815	0.984601	Astro TE	PND5_IVH_Males_PND5_IVH_Females
Scfd2	5.45399	-2.50276	0.77306	-3.23748	0.00120592	0.26558	Astro TE	PND5_IVH_Males_PND5_IVH_Females
Usp46	9.20189	1.2396	0.635167	1.95161	0.0509842	0.848478	Astro TE	PND5_IVH_Males_PND5_IVH_Females
Rest	2.76686	-0.831604	1.01815	-0.816779	0.414055		Astro TE	PND5_IVH_Males_PND5_IVH_Females
Sgcb	5.25401	0.430433	0.742933	0.579369	0.56234	0.993968	Astro TE	PND5_IVH_Males_PND5_IVH_Females
Dcun1d4	8.21919	-0.707597	0.615082	-1.15041	0.249975	0.984601	Astro TE	PND5_IVH_Males_PND5_IVH_Females
Grxcr1	2.6872	1.48985	1.21364	1.22759	0.219602		Astro TE	PND5_IVH_Males_PND5_IVH_Females
Slc4a4	73.8713	-0.153102	0.248439	-0.616258	0.537724	0.993968	Astro TE	PND5_IVH_Males_PND5_IVH_Females
Lnx1	2.11907	2.593	1.54936	1.6736	0.0942099		Astro TE	PND5_IVH_Males_PND5_IVH_Females
Fip1l1	14.1794	-0.200355	0.493479	-0.406006	0.684738	0.993968	Astro TE	PND5_IVH_Males_PND5_IVH_Females
Tbc1d14	6.95442	-0.454787	0.668357	-0.680456	0.496216	0.993968	Astro TE	PND5_IVH_Males_PND5_IVH_Females
Dusp18	7.12598	-0.258364	0.687597	-0.375749	0.707103	0.993968	Astro TE	PND5_IVH_Males_PND5_IVH_Females
Slc35e4	1.63317	0.663129	1.29362	0.512617	0.60822		Astro TE	PND5_IVH_Males_PND5_IVH_Females
Fryl	24.4297	-0.0878833	0.395514	-0.2222	0.824158	0.998383	Astro TE	PND5_IVH_Males_PND5_IVH_Females
Uvssa	2.38023	1.71103	1.20548	1.41937	0.15579		Astro TE	PND5_IVH_Males_PND5_IVH_Females
Grsf1	2.92048	1.5031	1.09812	1.36879	0.171064	0.982587	Astro TE	PND5_IVH_Males_PND5_IVH_Females
Ctbp1	6.22867	0.800554	0.741988	1.07893	0.280619	0.987434	Astro TE	PND5_IVH_Males_PND5_IVH_Females
Rgs12	13.4896	0.528179	0.521333	1.01313	0.310998	0.989291	Astro TE	PND5_IVH_Males_PND5_IVH_Females
Cfap299	14.3887	-1.85556	0.481017	-3.85758	0.000114517	0.0498311	Astro TE	PND5_IVH_Males_PND5_IVH_Females
Tmem33	4.20388	-0.127192	0.851432	-0.149386	0.881249	0.999369	Astro TE	PND5_IVH_Males_PND5_IVH_Females
Mfsd10	2.77387	0.349035	1.05566	0.330631	0.740923		Astro TE	PND5_IVH_Males_PND5_IVH_Females
Ascc2	4.33976	0.510779	0.85915	0.594516	0.552167	0.993968	Astro TE	PND5_IVH_Males_PND5_IVH_Females
Cct4	10.0883	0.0143324	0.543563	0.0263676	0.978964	0.999369	Astro TE	PND5_IVH_Males_PND5_IVH_Females
Nfxl1	5.32584	0.600894	0.817359	0.735165	0.462239	0.992966	Astro TE	PND5_IVH_Males_PND5_IVH_Females
Tns3	17.2076	-0.157633	0.461699	-0.341419	0.732788	0.993968	Astro TE	PND5_IVH_Males_PND5_IVH_Females
Evc	1.4703	-0.88352	1.30325	-0.677937	0.497812		Astro TE	PND5_IVH_Males_PND5_IVH_Females
Fam161a	2.85677	0.108335	1.05219	0.102961	0.917994		Astro TE	PND5_IVH_Males_PND5_IVH_Females
Rufy3	13.4636	-0.741088	0.494996	-1.49716	0.134352	0.980844	Astro TE	PND5_IVH_Males_PND5_IVH_Females
Efemp1	2.96788	1.59127	1.15244	1.38079	0.167345	0.982587	Astro TE	PND5_IVH_Males_PND5_IVH_Females
Pik3ip1	4.9659	0.0478634	0.782012	0.0612055	0.951196	0.999369	Astro TE	PND5_IVH_Males_PND5_IVH_Females
Ociad1	6.05885	-0.511655	0.703763	-0.727028	0.467209	0.993968	Astro TE	PND5_IVH_Males_PND5_IVH_Females
Adcy1	1.81112	0.345395	1.27634	0.270614	0.786688		Astro TE	PND5_IVH_Males_PND5_IVH_Females
Limk2	10.1463	0.0830778	0.555952	0.149433	0.881212	0.999369	Astro TE	PND5_IVH_Males_PND5_IVH_Females
LOC102554605	7.89164	0.213953	0.651822	0.328238	0.742732	0.993968	Astro TE	PND5_IVH_Males_PND5_IVH_Females
Atp8a1	55.2882	-0.224797	0.267937	-0.83899	0.401475	0.992457	Astro TE	PND5_IVH_Males_PND5_IVH_Females
Htt	25.8465	0.43346	0.399427	1.08521	0.277831	0.987434	Astro TE	PND5_IVH_Males_PND5_IVH_Females
Hus1	1.53844	-1.69341	1.2357	-1.37041	0.17056		Astro TE	PND5_IVH_Males_PND5_IVH_Females
Nipsnap1	7.25286	0.629623	0.688488	0.914501	0.360453	0.992457	Astro TE	PND5_IVH_Males_PND5_IVH_Females
Mrps18c	3.03373	3.11255	1.27764	2.43618	0.0148432	0.72095	Astro TE	PND5_IVH_Males_PND5_IVH_Females
Abraxas1	8.10649	0.245401	0.645157	0.380375	0.703667	0.993968	Astro TE	PND5_IVH_Males_PND5_IVH_Females
Pisd	2.11089	-0.335154	1.169	-0.286703	0.77434		Astro TE	PND5_IVH_Males_PND5_IVH_Females
Kctd8	4.70464	-0.802625	0.781668	-1.02681	0.304509	0.989067	Astro TE	PND5_IVH_Males_PND5_IVH_Females
Helq	2.36634	2.05092	1.26431	1.62217	0.104768		Astro TE	PND5_IVH_Males_PND5_IVH_Females
Dr1	2.72353	0.971654	1.12367	0.864712	0.387197		Astro TE	PND5_IVH_Males_PND5_IVH_Females
Idua	2.39072	0.390718	1.08825	0.359034	0.71957		Astro TE	PND5_IVH_Males_PND5_IVH_Females
Lrrc8b	1.10781	-0.961143	1.49484	-0.642973	0.520242		Astro TE	PND5_IVH_Males_PND5_IVH_Females
Ube2k	26.6281	0.0516763	0.393773	0.131234	0.89559	0.999369	Astro TE	PND5_IVH_Males_PND5_IVH_Females
Dgkq	2.24262	-0.299968	1.09673	-0.273512	0.78446		Astro TE	PND5_IVH_Males_PND5_IVH_Females
Sfi1	12.1349	1.10196	0.569657	1.93442	0.0530614	0.848478	Astro TE	PND5_IVH_Males_PND5_IVH_Females
Smim14	5.46672	-0.298386	0.708496	-0.421154	0.673643	0.993968	Astro TE	PND5_IVH_Males_PND5_IVH_Females
Pds5a	19.6149	1.29396	0.444282	2.91248	0.00358572	0.446344	Astro TE	PND5_IVH_Males_PND5_IVH_Females
Tmem175	14.6002	-0.974842	0.483696	-2.0154	0.0438626	0.841747	Astro TE	PND5_IVH_Males_PND5_IVH_Females
Sdad1	3.24099	-0.322722	0.957493	-0.337049	0.73608	0.993968	Astro TE	PND5_IVH_Males_PND5_IVH_Females
Cnrip1	1.9628	-0.453216	1.14824	-0.394705	0.693061		Astro TE	PND5_IVH_Males_PND5_IVH_Females
Enoph1	2.94544	-0.792485	0.975294	-0.812561	0.41647	0.992457	Astro TE	PND5_IVH_Males_PND5_IVH_Females
Slain2	10.8566	-0.331654	0.536828	-0.617804	0.536705	0.993968	Astro TE	PND5_IVH_Males_PND5_IVH_Females
Hnrnpdl	11.7775	-0.297531	0.539948	-0.551036	0.581609	0.993968	Astro TE	PND5_IVH_Males_PND5_IVH_Females
Egfr	12.5412	1.28351	0.57771	2.22172	0.0263022	0.813123	Astro TE	PND5_IVH_Males_PND5_IVH_Females
Add1	10.5444	0.883258	0.573459	1.54023	0.123505	0.968749	Astro TE	PND5_IVH_Males_PND5_IVH_Females
Gabrg1	34.9508	-0.393634	0.337087	-1.16775	0.242908	0.984601	Astro TE	PND5_IVH_Males_PND5_IVH_Females
Fam114a1	2.72601	-2.25365	1.02432	-2.20015	0.0277963		Astro TE	PND5_IVH_Males_PND5_IVH_Females
Hnrnpd	9.19634	0.940682	0.63195	1.48854	0.136609	0.980844	Astro TE	PND5_IVH_Males_PND5_IVH_Females
Tnip2	9.23926	-0.153669	0.594611	-0.258437	0.79607	0.994352	Astro TE	PND5_IVH_Males_PND5_IVH_Females
Evi5	25.8658	-0.758123	0.386311	-1.96247	0.0497082	0.848478	Astro TE	PND5_IVH_Males_PND5_IVH_Females
Pkd1l1	1.95044	0.770432	1.23129	0.62571	0.531505		Astro TE	PND5_IVH_Males_PND5_IVH_Females
Eif4enif1	5.20904	-0.877213	0.712077	-1.23191	0.217984	0.982587	Astro TE	PND5_IVH_Males_PND5_IVH_Females
Fam193a	34.8756	-0.196492	0.339493	-0.578781	0.562737	0.993968	Astro TE	PND5_IVH_Males_PND5_IVH_Females
Sec31a	6.19961	-1.15128	0.700296	-1.64398	0.100179	0.935852	Astro TE	PND5_IVH_Males_PND5_IVH_Females
Limch1	71.8264	-0.379136	0.246722	-1.53669	0.124369	0.970212	Astro TE	PND5_IVH_Males_PND5_IVH_Females
Rnf4	4.79006	0.219144	0.806402	0.271756	0.78581	0.993968	Astro TE	PND5_IVH_Males_PND5_IVH_Females
Drg1	4.11898	1.12086	0.910575	1.23094	0.218345	0.982587	Astro TE	PND5_IVH_Males_PND5_IVH_Females
Etaa1l1	2.09307	-1.31101	1.12606	-1.16425	0.244323		Astro TE	PND5_IVH_Males_PND5_IVH_Females
Fgfrl1	1.37276	3.11351	1.73909	1.79031	0.0734042		Astro TE	PND5_IVH_Males_PND5_IVH_Females
Cfap99	11.3498	-0.440919	0.537568	-0.82021	0.412096	0.992457	Astro TE	PND5_IVH_Males_PND5_IVH_Females
Atp10d	9.88462	0.203987	0.55723	0.366072	0.714311	0.993968	Astro TE	PND5_IVH_Males_PND5_IVH_Females
Slbp	2.28382	2.58139	1.33258	1.93713	0.0527294		Astro TE	PND5_IVH_Males_PND5_IVH_Females
Dipk1a	1.76131	0.976547	1.31391	0.743239	0.457337		Astro TE	PND5_IVH_Males_PND5_IVH_Females
Zfp951	3.13102	-1.21774	0.95813	-1.27095	0.203746	0.982587	Astro TE	PND5_IVH_Males_PND5_IVH_Females
Ywhah	2.5393	0.56756	1.18235	0.480028	0.631207		Astro TE	PND5_IVH_Males_PND5_IVH_Females
Gabra2	9.81491	0.989119	0.58549	1.68939	0.0911455	0.914387	Astro TE	PND5_IVH_Males_PND5_IVH_Females
Man2b2	2.60212	-0.520345	1.05513	-0.493157	0.621902		Astro TE	PND5_IVH_Males_PND5_IVH_Females
Lrrc8d	10.6095	-0.0562748	0.545916	-0.103083	0.917897	0.999369	Astro TE	PND5_IVH_Males_PND5_IVH_Females
Lrpap1	4.7785	0.932404	0.825624	1.12933	0.258758	0.984601	Astro TE	PND5_IVH_Males_PND5_IVH_Females
Paqr3	1.33874	-0.215062	1.32978	-0.161727	0.871521		Astro TE	PND5_IVH_Males_PND5_IVH_Females
Ccdc18	7.08398	0.147407	0.676858	0.217782	0.827599	0.998383	Astro TE	PND5_IVH_Males_PND5_IVH_Females
Mob1b	5.62449	-0.101664	0.726261	-0.139983	0.888673	0.999369	Astro TE	PND5_IVH_Males_PND5_IVH_Females
Bmp2k	12.2144	0.709012	0.55638	1.27433	0.202546	0.982587	Astro TE	PND5_IVH_Males_PND5_IVH_Females
Sertad2	6.35615	1.73138	0.807529	2.14405	0.0320287	0.83693	Astro TE	PND5_IVH_Males_PND5_IVH_Females
Fam53a	1.26978	-0.820579	1.359	-0.603811	0.545969		Astro TE	PND5_IVH_Males_PND5_IVH_Females
Depdc5	8.74993	0.761239	0.641759	1.18618	0.235553	0.984601	Astro TE	PND5_IVH_Males_PND5_IVH_Females
Tmed5	2.81635	1.78779	1.1375	1.57169	0.116023		Astro TE	PND5_IVH_Males_PND5_IVH_Females
Uso1	9.73145	-0.471689	0.567511	-0.831154	0.405887	0.992457	Astro TE	PND5_IVH_Males_PND5_IVH_Females
Slc30a9	19.5801	0.22344	0.409137	0.546126	0.584979	0.993968	Astro TE	PND5_IVH_Males_PND5_IVH_Females
Evc2	2.81125	-0.719207	0.991239	-0.725563	0.468106		Astro TE	PND5_IVH_Males_PND5_IVH_Females
Tgfbr3	3.16388	2.74081	1.19546	2.29267	0.0218669	0.783376	Astro TE	PND5_IVH_Males_PND5_IVH_Females
Fgfr3	2.41916	-0.323621	1.09839	-0.294631	0.768276		Astro TE	PND5_IVH_Males_PND5_IVH_Females
Gabrb1	187.664	0.200925	0.210673	0.953728	0.340222	0.992457	Astro TE	PND5_IVH_Males_PND5_IVH_Females
Gabra4	9.54989	-0.0128535	0.575259	-0.0223439	0.982174	0.999369	Astro TE	PND5_IVH_Males_PND5_IVH_Females
Mrpl1	4.51653	-0.320784	0.826209	-0.38826	0.697824	0.993968	Astro TE	PND5_IVH_Males_PND5_IVH_Females
Thoc2l	23.5414	-0.0629404	0.398976	-0.157755	0.87465	0.999369	Astro TE	PND5_IVH_Males_PND5_IVH_Females
Klf3	9.78057	-0.590821	0.555203	-1.06415	0.28726	0.987434	Astro TE	PND5_IVH_Males_PND5_IVH_Females
Spred2	8.46777	0.36913	0.639658	0.577074	0.563889	0.993968	Astro TE	PND5_IVH_Males_PND5_IVH_Females
Wdr19	7.1206	-0.124854	0.682419	-0.182958	0.854831	0.998927	Astro TE	PND5_IVH_Males_PND5_IVH_Females
Lrrc8c	8.37793	-0.499931	0.617054	-0.81019	0.417831	0.992457	Astro TE	PND5_IVH_Males_PND5_IVH_Females
Meis1	24.2988	0.229556	0.40173	0.571418	0.567716	0.993968	Astro TE	PND5_IVH_Males_PND5_IVH_Females
Letm1	3.02649	-1.27828	0.944964	-1.35273	0.176143	0.982587	Astro TE	PND5_IVH_Males_PND5_IVH_Females
Antxr2	16.0367	0.12246	0.479833	0.255213	0.798558	0.99563	Astro TE	PND5_IVH_Males_PND5_IVH_Females
Actr2	6.06247	0.254628	0.731484	0.348098	0.727767	0.993968	Astro TE	PND5_IVH_Males_PND5_IVH_Females
Rfc1	10.7116	-0.514815	0.533239	-0.965448	0.33432	0.992457	Astro TE	PND5_IVH_Males_PND5_IVH_Females
Hfm1	1.67052	1.31604	1.34811	0.976213	0.328959		Astro TE	PND5_IVH_Males_PND5_IVH_Females
Gnpda2	4.26838	-0.120123	0.895463	-0.134146	0.893287	0.999369	Astro TE	PND5_IVH_Males_PND5_IVH_Females
Rab1a	5.13314	0.10121	0.753728	0.134279	0.893182	0.999369	Astro TE	PND5_IVH_Males_PND5_IVH_Females
Acox3	3.32617	0.499239	0.997587	0.500446	0.616761	0.993968	Astro TE	PND5_IVH_Males_PND5_IVH_Females
Purb	2.68302	-0.731274	1.02766	-0.711592	0.476718		Astro TE	PND5_IVH_Males_PND5_IVH_Females
Sorcs2	12.7704	1.1017	0.550032	2.00297	0.0451804	0.848478	Astro TE	PND5_IVH_Males_PND5_IVH_Females
Guf1	2.37878	-0.887687	1.11006	-0.799673	0.4239		Astro TE	PND5_IVH_Males_PND5_IVH_Females
Zfp326	12.3654	0.59108	0.542603	1.08934	0.276004	0.987434	Astro TE	PND5_IVH_Males_PND5_IVH_Females
Trmt44	1.94561	-2.3602	1.1916	-1.9807	0.0476244		Astro TE	PND5_IVH_Males_PND5_IVH_Females
LOC100361636	1.35479	0.698636	1.43089	0.488251	0.625372		Astro TE	PND5_IVH_Males_PND5_IVH_Females
LOC680039	13.6704	-0.733959	0.499003	-1.47085	0.141332	0.980844	Astro TE	PND5_IVH_Males_PND5_IVH_Females
Sec14l2	4.0249	-0.840969	0.857005	-0.981289	0.32645	0.992457	Astro TE	PND5_IVH_Males_PND5_IVH_Females
LOC498368	6.16803	-0.549339	0.711518	-0.772066	0.440075	0.992457	Astro TE	PND5_IVH_Males_PND5_IVH_Females
Mxd4	2.1823	0.474486	1.16003	0.409029	0.682519		Astro TE	PND5_IVH_Males_PND5_IVH_Females
Rnf215	2.12618	0.325665	1.22153	0.266604	0.789774		Astro TE	PND5_IVH_Males_PND5_IVH_Females
Cep68	9.98368	-0.00680268	0.558384	-0.0121828	0.99028	0.999369	Astro TE	PND5_IVH_Males_PND5_IVH_Females
Nelfa	4.30043	-0.380797	0.836137	-0.455424	0.648804	0.993968	Astro TE	PND5_IVH_Males_PND5_IVH_Females
Ccdc157	3.98192	1.24742	0.914035	1.36474	0.172335	0.982587	Astro TE	PND5_IVH_Males_PND5_IVH_Females
Abcg3l1	2.32347	-0.905923	1.05677	-0.857255	0.391304		Astro TE	PND5_IVH_Males_PND5_IVH_Females
Peli1	8.93924	-0.0252229	0.609145	-0.0414071	0.966971	0.999369	Astro TE	PND5_IVH_Males_PND5_IVH_Females
Sf3a1	7.39585	0.0899197	0.677378	0.132747	0.894394	0.999369	Astro TE	PND5_IVH_Males_PND5_IVH_Females
Nsd2	16.0984	0.832073	0.505481	1.6461	0.0997428	0.935852	Astro TE	PND5_IVH_Males_PND5_IVH_Females
Mdh1	4.34277	0.777866	0.877565	0.886392	0.375407	0.992457	Astro TE	PND5_IVH_Males_PND5_IVH_Females
Pkd2	10.3616	-0.317798	0.536556	-0.592292	0.553655	0.993968	Astro TE	PND5_IVH_Males_PND5_IVH_Females
Zmat5	2.18358	0.318174	1.15486	0.275508	0.782926		Astro TE	PND5_IVH_Males_PND5_IVH_Females
Emid1	23.3112	-0.0789329	0.398679	-0.197986	0.843056	0.998927	Astro TE	PND5_IVH_Males_PND5_IVH_Females
Wdpcp	28.2231	-0.0436787	0.383592	-0.113868	0.909343	0.999369	Astro TE	PND5_IVH_Males_PND5_IVH_Females
Poln	3.32256	-1.26733	0.932204	-1.3595	0.173988	0.982587	Astro TE	PND5_IVH_Males_PND5_IVH_Females
Scarb2	12.7801	-0.605823	0.510649	-1.18638	0.235473	0.984601	Astro TE	PND5_IVH_Males_PND5_IVH_Females
Otx1	4.44861	-0.371971	0.8545	-0.435308	0.663339	0.993968	Astro TE	PND5_IVH_Males_PND5_IVH_Females
Tbc1d10a	3.15733	1.08442	1.04638	1.03635	0.300039	0.989067	Astro TE	PND5_IVH_Males_PND5_IVH_Females
Ptpn13	22.3779	-0.32643	0.404124	-0.807748	0.419236	0.992457	Astro TE	PND5_IVH_Males_PND5_IVH_Females
Slc1a4	9.55648	0.402414	0.584292	0.688721	0.490999	0.993968	Astro TE	PND5_IVH_Males_PND5_IVH_Females
Nup54	3.23949	0.389951	1.00592	0.387656	0.698271	0.993968	Astro TE	PND5_IVH_Males_PND5_IVH_Females
Rnf185	2.29801	2.07923	1.27879	1.62593	0.103964		Astro TE	PND5_IVH_Males_PND5_IVH_Females
Utp3	2.07727	3.93265	1.62359	2.42219	0.0154273		Astro TE	PND5_IVH_Males_PND5_IVH_Females
Prr14l	14.4881	0.172549	0.492137	0.350611	0.72588	0.993968	Astro TE	PND5_IVH_Males_PND5_IVH_Females
Tbc1d1	15.3551	0.791108	0.500387	1.58099	0.11388	0.956325	Astro TE	PND5_IVH_Males_PND5_IVH_Females
Ehbp1	53.9953	-0.0670237	0.272711	-0.245768	0.805861	0.997347	Astro TE	PND5_IVH_Males_PND5_IVH_Females
Morc2	6.36868	0.93652	0.754848	1.24067	0.214727	0.982587	Astro TE	PND5_IVH_Males_PND5_IVH_Females
Grk4	16.1026	-0.0111734	0.477601	-0.0233948	0.981335	0.999369	Astro TE	PND5_IVH_Males_PND5_IVH_Females
Cnot6l	13.4171	0.575916	0.525703	1.09552	0.27329	0.987434	Astro TE	PND5_IVH_Males_PND5_IVH_Females
Abcg3l2	1.36594	-1.08628	1.28823	-0.843232	0.399099		Astro TE	PND5_IVH_Males_PND5_IVH_Females
Aftph	7.10068	-0.753334	0.665633	-1.13176	0.257737	0.984601	Astro TE	PND5_IVH_Males_PND5_IVH_Females
Abcg3l4	2.34512	-0.710553	1.07884	-0.658624	0.510137		Astro TE	PND5_IVH_Males_PND5_IVH_Females
Nop14	3.58248	-0.70483	0.924362	-0.762505	0.445759	0.992457	Astro TE	PND5_IVH_Males_PND5_IVH_Females
Sparcl1	35.1611	0.566383	0.345589	1.63889	0.101236	0.935852	Astro TE	PND5_IVH_Males_PND5_IVH_Females
Wdfy3	24.3509	0.0106757	0.399725	0.0267077	0.978693	0.999369	Astro TE	PND5_IVH_Males_PND5_IVH_Females
N4bp2	13.169	0.120398	0.517581	0.232616	0.81606	0.998383	Astro TE	PND5_IVH_Males_PND5_IVH_Females
Ewsr1	25.9795	-0.18814	0.391069	-0.481091	0.630452	0.993968	Astro TE	PND5_IVH_Males_PND5_IVH_Females
Brdt	2.68804	0.483845	1.07293	0.450957	0.652021		Astro TE	PND5_IVH_Males_PND5_IVH_Females
Sanbr	9.92562	-0.24138	0.546827	-0.441419	0.65891	0.993968	Astro TE	PND5_IVH_Males_PND5_IVH_Females
Klhl5	43.3738	0.186825	0.302379	0.61785	0.536674	0.993968	Astro TE	PND5_IVH_Males_PND5_IVH_Females
Abcg3l3	0.98497	2.78032	1.91965	1.44834	0.147521		Astro TE	PND5_IVH_Males_PND5_IVH_Females
Commd1	7.79467	-0.37464	0.656824	-0.570381	0.568419	0.993968	Astro TE	PND5_IVH_Males_PND5_IVH_Females
LOC100366030	10.1214	-0.105543	0.549946	-0.191916	0.847808	0.998927	Astro TE	PND5_IVH_Males_PND5_IVH_Females
Klhl8	3.36395	-1.26884	0.932996	-1.35997	0.17384	0.982587	Astro TE	PND5_IVH_Males_PND5_IVH_Females
Ugdh	6.114	-0.452665	0.704298	-0.642718	0.520407	0.993968	Astro TE	PND5_IVH_Males_PND5_IVH_Females
Vps54	18.4515	0.140923	0.435383	0.323675	0.746184	0.993968	Astro TE	PND5_IVH_Males_PND5_IVH_Females
Lias	3.7632	0.531492	0.888224	0.598376	0.549589	0.993968	Astro TE	PND5_IVH_Males_PND5_IVH_Females
Thap6	6.77747	-0.798845	0.682559	-1.17037	0.241853	0.984601	Astro TE	PND5_IVH_Males_PND5_IVH_Females
Ugp2	13.8271	0.110273	0.504836	0.218434	0.827091	0.998383	Astro TE	PND5_IVH_Males_PND5_IVH_Females
Rchy1	5.65039	-0.758646	0.691643	-1.09688	0.272695	0.987434	Astro TE	PND5_IVH_Males_PND5_IVH_Females
Xpo1	14.478	0.00434432	0.497655	0.00872958	0.993035	0.999369	Astro TE	PND5_IVH_Males_PND5_IVH_Females
Thoc5	3.95081	0.855837	0.888254	0.963505	0.335294	0.992457	Astro TE	PND5_IVH_Males_PND5_IVH_Females
G3bp2	5.96264	0.960902	0.801814	1.19841	0.230758	0.984439	Astro TE	PND5_IVH_Males_PND5_IVH_Females
Aff1	11.1027	0.649038	0.569323	1.14002	0.25428	0.984601	Astro TE	PND5_IVH_Males_PND5_IVH_Females
Arap2	77.9207	-0.101748	0.244862	-0.415533	0.677752	0.993968	Astro TE	PND5_IVH_Males_PND5_IVH_Females
Coq2	1.64023	-1.76308	1.19903	-1.47042	0.141449		Astro TE	PND5_IVH_Males_PND5_IVH_Females
Apbb2	11.3803	2.1523	0.630725	3.41242	0.000643888	0.167587	Astro TE	PND5_IVH_Males_PND5_IVH_Females
Maea	4.03583	1.16999	0.897794	1.30319	0.192511	0.982587	Astro TE	PND5_IVH_Males_PND5_IVH_Females
Zfyve28	2.84572	-2.58186	0.982558	-2.62769	0.00859672		Astro TE	PND5_IVH_Males_PND5_IVH_Females
Usp34	49.0871	0.0320886	0.280961	0.11421	0.909071	0.999369	Astro TE	PND5_IVH_Males_PND5_IVH_Females
Stim2	6.96782	0.731783	0.705353	1.03747	0.299517	0.989067	Astro TE	PND5_IVH_Males_PND5_IVH_Females
Urgcp	1.33768	1.24093	1.46522	0.846924	0.397037		Astro TE	PND5_IVH_Males_PND5_IVH_Females
Znrf3	25.588	0.340313	0.39769	0.855725	0.39215	0.992457	Astro TE	PND5_IVH_Males_PND5_IVH_Females
Tbc1d19	12.9355	-0.257027	0.51622	-0.497902	0.618553	0.993968	Astro TE	PND5_IVH_Males_PND5_IVH_Females
Nsun7	0.957959	-0.813703	1.57993	-0.515025	0.606535		Astro TE	PND5_IVH_Males_PND5_IVH_Females
Pigg	3.36233	-0.694332	0.963274	-0.720804	0.47103	0.993968	Astro TE	PND5_IVH_Males_PND5_IVH_Females
Pgm2	2.83134	-0.228401	0.990324	-0.230632	0.8176		Astro TE	PND5_IVH_Males_PND5_IVH_Females
Pcgf3	3.42079	0.574914	0.979537	0.586924	0.557254	0.993968	Astro TE	PND5_IVH_Males_PND5_IVH_Females
Pex13	3.89083	0.218317	0.872188	0.25031	0.802348	0.99663	Astro TE	PND5_IVH_Males_PND5_IVH_Females
Pus10	7.48672	-0.573327	0.662207	-0.865783	0.386609	0.992457	Astro TE	PND5_IVH_Males_PND5_IVH_Females
Zfp644	23.3511	-0.0976156	0.40485	-0.241116	0.809465	0.997633	Astro TE	PND5_IVH_Males_PND5_IVH_Females
Ahsa2	4.12393	-0.674986	0.847146	-0.796777	0.425581	0.992457	Astro TE	PND5_IVH_Males_PND5_IVH_Females
Fras1	31.3476	-0.608736	0.359325	-1.69411	0.0902447	0.913291	Astro TE	PND5_IVH_Males_PND5_IVH_Females
Rbpj	15.8426	0.493419	0.495655	0.995488	0.319499	0.992457	Astro TE	PND5_IVH_Males_PND5_IVH_Females
Bcl11a	6.88765	-0.681471	0.654112	-1.04183	0.297492	0.987937	Astro TE	PND5_IVH_Males_PND5_IVH_Females
Mapk10	12.8144	-1.36063	1.19565	-1.13798	0.25513	0.984601	Astro TE	PND5_IVH_Males_PND5_IVH_Females
Sel1l3	10.485	-0.874149	0.531719	-1.64401	0.100175	0.935852	Astro TE	PND5_IVH_Males_PND5_IVH_Females
Ogdh	11.4592	-0.142804	0.545277	-0.261893	0.793404	0.994125	Astro TE	PND5_IVH_Males_PND5_IVH_Females
Cops4	7.95785	-0.278574	0.64219	-0.433787	0.664443	0.993968	Astro TE	PND5_IVH_Males_PND5_IVH_Females
Papolg	3.32336	-0.204657	0.990156	-0.206692	0.836251	0.998826	Astro TE	PND5_IVH_Males_PND5_IVH_Females
Aebp1	2.44039	2.60211	1.35835	1.91565	0.0554099		Astro TE	PND5_IVH_Males_PND5_IVH_Females
Pcdh7	21.3619	-0.293816	0.403354	-0.728433	0.466348	0.993179	Astro TE	PND5_IVH_Males_PND5_IVH_Females
Fancl	6.75916	-0.0905945	0.680151	-0.133198	0.894037	0.999369	Astro TE	PND5_IVH_Males_PND5_IVH_Females
Septin11	18.966	0.0849309	0.417265	0.203542	0.838712	0.998927	Astro TE	PND5_IVH_Males_PND5_IVH_Females
Vrk2	2.77818	1.0429	1.11745	0.933291	0.35067		Astro TE	PND5_IVH_Males_PND5_IVH_Females
Ccdc88a	54.8324	-0.0854564	0.268813	-0.317903	0.750558	0.993968	Astro TE	PND5_IVH_Males_PND5_IVH_Females
Arhgap24	9.75279	0.25241	1.2387	0.20377	0.838533	0.998927	Astro TE	PND5_IVH_Males_PND5_IVH_Females
Prorsd1	1.66033	-0.775974	1.3158	-0.589737	0.555367		Astro TE	PND5_IVH_Males_PND5_IVH_Females
Ccdc149	5.20513	-0.26656	0.719059	-0.370707	0.710856	0.993968	Astro TE	PND5_IVH_Males_PND5_IVH_Females
Nudt9	1.91205	0.480462	1.23989	0.387502	0.698384		Astro TE	PND5_IVH_Males_PND5_IVH_Females
Hsd17b11	2.53862	1.05868	1.12823	0.938355	0.348062		Astro TE	PND5_IVH_Males_PND5_IVH_Females
Lin54	2.33445	-0.213817	1.11071	-0.192505	0.847347		Astro TE	PND5_IVH_Males_PND5_IVH_Females
Kremen1	4.45465	1.09079	0.915792	1.19109	0.233619	0.984601	Astro TE	PND5_IVH_Males_PND5_IVH_Females
Anapc4	23.3537	-0.112681	0.403585	-0.2792	0.780091	0.993968	Astro TE	PND5_IVH_Males_PND5_IVH_Females
Rpap2	4.66569	-0.479164	0.79792	-0.600516	0.548162	0.993968	Astro TE	PND5_IVH_Males_PND5_IVH_Females
Ccni	3.4677	-0.0508049	0.941969	-0.0539348	0.956987	0.999369	Astro TE	PND5_IVH_Males_PND5_IVH_Females
Sepsecs	4.31319	0.365248	0.871634	0.419039	0.675188	0.993968	Astro TE	PND5_IVH_Males_PND5_IVH_Females
Acyp2	7.95088	0.0305386	0.661955	0.046134	0.963203	0.999369	Astro TE	PND5_IVH_Males_PND5_IVH_Females
Tmed4	1.84074	0.7345	1.25994	0.582963	0.559918		Astro TE	PND5_IVH_Males_PND5_IVH_Females
Dhx15	9.70541	0.496777	0.577077	0.860851	0.38932	0.992457	Astro TE	PND5_IVH_Males_PND5_IVH_Females
Glmn	10.9562	-0.15424	0.536565	-0.287458	0.773761	0.993968	Astro TE	PND5_IVH_Males_PND5_IVH_Females
Pnpt1	5.12747	-0.945886	0.756842	-1.24978	0.211379	0.982587	Astro TE	PND5_IVH_Males_PND5_IVH_Females
Lap3	4.29654	-1.58474	0.85264	-1.85863	0.0630794	0.859897	Astro TE	PND5_IVH_Males_PND5_IVH_Females
Ap1b1	2.79841	0.0432635	1.05286	0.0410914	0.967223		Astro TE	PND5_IVH_Males_PND5_IVH_Females
Ppp4r3b	22.8689	-0.110256	0.40247	-0.273947	0.784125	0.993968	Astro TE	PND5_IVH_Males_PND5_IVH_Females
Btbd8	1.40647	-1.44478	1.28847	-1.12131	0.262155		Astro TE	PND5_IVH_Males_PND5_IVH_Females
Cfap36	13.4052	0.107425	0.511956	0.209833	0.833798	0.998598	Astro TE	PND5_IVH_Males_PND5_IVH_Females
Lcorl	15.9234	0.474133	0.505639	0.93769	0.348404	0.992457	Astro TE	PND5_IVH_Males_PND5_IVH_Females
Shroom3	79.6225	0.0319111	0.24414	0.130708	0.896006	0.999369	Astro TE	PND5_IVH_Males_PND5_IVH_Females
Ccm2	1.79881	-0.718476	1.19732	-0.600069	0.54846		Astro TE	PND5_IVH_Males_PND5_IVH_Females
Sptbn1	14.8977	-0.929564	0.472285	-1.96823	0.0490421	0.848478	Astro TE	PND5_IVH_Males_PND5_IVH_Females
Prkg2	2.3948	-1.37771	1.04949	-1.31274	0.189272		Astro TE	PND5_IVH_Males_PND5_IVH_Females
Asb3	14.3063	-0.0298241	0.49001	-0.0608643	0.951467	0.999369	Astro TE	PND5_IVH_Males_PND5_IVH_Females
Erlec1	9.70368	-0.449807	0.553123	-0.813214	0.416095	0.992457	Astro TE	PND5_IVH_Males_PND5_IVH_Females
Chac2	1.67629	-1.7365	1.25553	-1.38308	0.166639		Astro TE	PND5_IVH_Males_PND5_IVH_Females
Fam47e	6.55318	-0.159304	0.713228	-0.223356	0.823258	0.998383	Astro TE	PND5_IVH_Males_PND5_IVH_Females
Dbnl	6.96204	-0.615643	0.667192	-0.922739	0.356143	0.992457	Astro TE	PND5_IVH_Males_PND5_IVH_Females
Rtn4	22.156	-0.186397	0.411413	-0.453065	0.650502	0.993968	Astro TE	PND5_IVH_Males_PND5_IVH_Females
Pi4k2b	7.45934	0.0315512	0.662254	0.0476421	0.962002	0.999369	Astro TE	PND5_IVH_Males_PND5_IVH_Females
Art3	1.28021	-0.595914	1.57157	-0.379184	0.704552		Astro TE	PND5_IVH_Males_PND5_IVH_Females
Tbrg4	3.59029	-0.0811332	0.926177	-0.0876001	0.930195	0.999369	Astro TE	PND5_IVH_Males_PND5_IVH_Females
Eml6	15.9537	0.481371	0.492591	0.977223	0.328459	0.992457	Astro TE	PND5_IVH_Males_PND5_IVH_Females
Cox18	2.68179	0.236201	1.07408	0.219911	0.825941		Astro TE	PND5_IVH_Males_PND5_IVH_Females
Ppia	1.3258	0.544847	1.51784	0.358962	0.719624		Astro TE	PND5_IVH_Males_PND5_IVH_Females
H2az2	8.87016	0.0121117	0.616365	0.0196503	0.984322	0.999369	Astro TE	PND5_IVH_Males_PND5_IVH_Females
Psme4	49.2984	-0.57484	0.276843	-2.07641	0.0378561	0.841747	Astro TE	PND5_IVH_Males_PND5_IVH_Females
Gak	8.36909	-0.3195	0.627568	-0.509108	0.610677	0.993968	Astro TE	PND5_IVH_Males_PND5_IVH_Females
Nf2	13.8495	-0.559417	0.49782	-1.12373	0.261126	0.984601	Astro TE	PND5_IVH_Males_PND5_IVH_Females
Nudcd3	8.48063	0.142517	0.628779	0.226656	0.820691	0.998383	Astro TE	PND5_IVH_Males_PND5_IVH_Females
Ankrd17	27.4883	0.334525	0.396471	0.843757	0.398805	0.992457	Astro TE	PND5_IVH_Males_PND5_IVH_Females
Dck	1.58373	0.135754	1.27566	0.106418	0.91525		Astro TE	PND5_IVH_Males_PND5_IVH_Females
Adamts3	23.317	-0.37994	0.397471	-0.955893	0.339126	0.992457	Astro TE	PND5_IVH_Males_PND5_IVH_Females
Fbxo34	3.66504	0.749936	0.943827	0.794569	0.426864	0.992457	Astro TE	PND5_IVH_Males_PND5_IVH_Females
Tmem260	11.9249	0.146924	0.555298	0.264586	0.791329	0.993968	Astro TE	PND5_IVH_Males_PND5_IVH_Females
Bin3	3.17201	-0.517277	0.975702	-0.530159	0.596002	0.993968	Astro TE	PND5_IVH_Males_PND5_IVH_Females
Ccar2	3.56925	-1.29214	0.929802	-1.38969	0.164622	0.982587	Astro TE	PND5_IVH_Males_PND5_IVH_Females
Otx2	2.84383	0.53087	1.03084	0.514987	0.606562		Astro TE	PND5_IVH_Males_PND5_IVH_Females
Sorbs3	6.98731	0.179064	0.684391	0.26164	0.793599	0.994125	Astro TE	PND5_IVH_Males_PND5_IVH_Females
Exoc5	5.04858	0.0500215	0.745086	0.0671352	0.946474	0.999369	Astro TE	PND5_IVH_Males_PND5_IVH_Females
Gch1	1.06506	-1.61684	1.45912	-1.1081	0.26782		Astro TE	PND5_IVH_Males_PND5_IVH_Females
Ap5m1	5.1619	-0.715137	0.717513	-0.996688	0.318916	0.992457	Astro TE	PND5_IVH_Males_PND5_IVH_Females
Ppp3cc	13.8046	1.26656	0.541859	2.33743	0.0194167	0.7384	Astro TE	PND5_IVH_Males_PND5_IVH_Females
Cgrrf1	3.74184	-0.125075	0.910279	-0.137403	0.890712	0.999369	Astro TE	PND5_IVH_Males_PND5_IVH_Females
Slc25a37	1.63623	-1.72937	1.23682	-1.39824	0.16204		Astro TE	PND5_IVH_Males_PND5_IVH_Females
Wdhd1	5.44647	1.10543	0.765283	1.44447	0.148607	0.982587	Astro TE	PND5_IVH_Males_PND5_IVH_Females
Zc3h13	14.1641	0.243661	0.507441	0.480177	0.631101	0.993968	Astro TE	PND5_IVH_Males_PND5_IVH_Females
Med4	1.86404	0.87902	1.27463	0.68963	0.490427		Astro TE	PND5_IVH_Males_PND5_IVH_Females
Atg14	4.86992	-0.062946	0.7804	-0.0806586	0.935713	0.999369	Astro TE	PND5_IVH_Males_PND5_IVH_Females
Cog3	6.22096	0.44532	0.752952	0.591432	0.554231	0.993968	Astro TE	PND5_IVH_Males_PND5_IVH_Females
Ktn1	34.7229	-0.459733	0.335057	-1.3721	0.170032	0.982587	Astro TE	PND5_IVH_Males_PND5_IVH_Females
Naa30	3.25795	-2.22402	0.983931	-2.26034	0.0237999	0.784895	Astro TE	PND5_IVH_Males_PND5_IVH_Females
Itm2b	16.4964	0.139346	0.482832	0.288601	0.772887	0.993968	Astro TE	PND5_IVH_Males_PND5_IVH_Females
Rcbtb2	8.73659	0.0722221	0.634671	0.113794	0.909401	0.999369	Astro TE	PND5_IVH_Males_PND5_IVH_Females
Rb1	25.1247	0.674214	0.409065	1.64818	0.0993154	0.935852	Astro TE	PND5_IVH_Males_PND5_IVH_Females
Fndc3a	18.9847	0.0903746	0.415858	0.217321	0.827958	0.998383	Astro TE	PND5_IVH_Males_PND5_IVH_Females
Ttc5	3.52526	-0.705336	0.946959	-0.744843	0.456367	0.992457	Astro TE	PND5_IVH_Males_PND5_IVH_Females
Parp2	1.87069	2.23268	1.37726	1.62109	0.104997		Astro TE	PND5_IVH_Males_PND5_IVH_Females
Osgep	2.38088	-0.506365	1.06046	-0.477494	0.63301		Astro TE	PND5_IVH_Males_PND5_IVH_Females
Apex1	1.12966	1.59226	1.67184	0.952396	0.340896		Astro TE	PND5_IVH_Males_PND5_IVH_Females
Tsc22d1	43.6753	-0.629959	0.297097	-2.12038	0.0339738	0.841747	Astro TE	PND5_IVH_Males_PND5_IVH_Females
Pip4p1	2.5387	0.921268	1.1351	0.811621	0.417009		Astro TE	PND5_IVH_Males_PND5_IVH_Females
Sox21	2.22395	0.804556	1.16487	0.690686	0.489763		Astro TE	PND5_IVH_Males_PND5_IVH_Females
Pnp	30.41	0.103801	0.369389	0.281007	0.778705	0.993968	Astro TE	PND5_IVH_Males_PND5_IVH_Females
Dnajc15	6.59581	-0.234376	0.671566	-0.348999	0.72709	0.993968	Astro TE	PND5_IVH_Males_PND5_IVH_Females
Siah3	1.44172	1.60897	1.52236	1.05689	0.290562		Astro TE	PND5_IVH_Males_PND5_IVH_Females
Tep1	6.27128	0.234198	0.730403	0.320642	0.748482	0.993968	Astro TE	PND5_IVH_Males_PND5_IVH_Females
Esd	1.93738	-0.469318	1.14636	-0.4094	0.682246		Astro TE	PND5_IVH_Males_PND5_IVH_Females
Sall2	2.52825	-0.640378	1.03714	-0.617447	0.53694		Astro TE	PND5_IVH_Males_PND5_IVH_Females
Lrch1	3.03366	1.30972	1.07636	1.2168	0.22368	0.982587	Astro TE	PND5_IVH_Males_PND5_IVH_Females
Rgcc	5.78229	1.11892	0.768359	1.45625	0.145323	0.982587	Astro TE	PND5_IVH_Males_PND5_IVH_Females
Fam216b	1.30432	-0.441811	1.3276	-0.332789	0.739294		Astro TE	PND5_IVH_Males_PND5_IVH_Females
Gtf2f2	7.95594	0.259531	0.674425	0.384819	0.700372	0.993968	Astro TE	PND5_IVH_Males_PND5_IVH_Females
Akap11	12.8631	0.0817608	0.538239	0.151904	0.879263	0.999369	Astro TE	PND5_IVH_Males_PND5_IVH_Females
Ccdc122	2.32755	-0.196692	1.12367	-0.175044	0.861045		Astro TE	PND5_IVH_Males_PND5_IVH_Females
Enox1	16.6412	0.663394	0.494176	1.34242	0.179459	0.982587	Astro TE	PND5_IVH_Males_PND5_IVH_Females
Dgkh	2.94344	1.7185	1.12935	1.52167	0.128092	0.980844	Astro TE	PND5_IVH_Males_PND5_IVH_Females
Ecd	3.97033	0.413877	0.862631	0.479785	0.63138	0.993968	Astro TE	PND5_IVH_Males_PND5_IVH_Females
Pcdh17	5.2619	-0.934763	0.710792	-1.3151	0.188476	0.982587	Astro TE	PND5_IVH_Males_PND5_IVH_Females
Psmd6	5.2653	0.570676	0.756875	0.753989	0.450856	0.992457	Astro TE	PND5_IVH_Males_PND5_IVH_Females
Atxn7	16.4052	0.441879	0.489803	0.902156	0.366974	0.992457	Astro TE	PND5_IVH_Males_PND5_IVH_Females
Gpalpp1	2.30942	-2.30256	1.07835	-2.13527	0.0327391		Astro TE	PND5_IVH_Males_PND5_IVH_Females
Nufip1	7.92338	0.92537	0.689817	1.34147	0.179768	0.982587	Astro TE	PND5_IVH_Males_PND5_IVH_Females
Top2b	16.1784	0.335574	0.48007	0.699009	0.484546	0.993968	Astro TE	PND5_IVH_Males_PND5_IVH_Females
Ndrg2	2.88167	-0.34919	1.00295	-0.348163	0.727718		Astro TE	PND5_IVH_Males_PND5_IVH_Females
Naa16	18.1399	-0.015572	0.441555	-0.0352664	0.971867	0.999369	Astro TE	PND5_IVH_Males_PND5_IVH_Females
Thoc7	2.94154	0.899407	1.0454	0.860349	0.389597	0.992457	Astro TE	PND5_IVH_Males_PND5_IVH_Females
Mettl17	2.17466	1.47505	1.25246	1.17772	0.238908		Astro TE	PND5_IVH_Males_PND5_IVH_Females
Vwa8	29.988	0.169533	0.378684	0.447691	0.654377	0.993968	Astro TE	PND5_IVH_Males_PND5_IVH_Females
Pxk	4.63659	-1.1666	0.788348	-1.4798	0.138926	0.980844	Astro TE	PND5_IVH_Males_PND5_IVH_Females
Pinx1	2.69726	-0.424475	1.02599	-0.413722	0.679078		Astro TE	PND5_IVH_Males_PND5_IVH_Females
Wbp4	13.1149	-0.545779	0.514341	-1.06112	0.288634	0.987434	Astro TE	PND5_IVH_Males_PND5_IVH_Females
Arhgef40	14.4469	0.0132929	0.490804	0.0270838	0.978393	0.999369	Astro TE	PND5_IVH_Males_PND5_IVH_Females
Elf1	7.82768	-0.779153	0.635889	-1.2253	0.220463	0.982587	Astro TE	PND5_IVH_Males_PND5_IVH_Females
RGD1565222	2.01748	0.164823	1.17619	0.140134	0.888554		Astro TE	PND5_IVH_Males_PND5_IVH_Females
RGD1306063	3.22591	-0.311978	0.970227	-0.321552	0.747792	0.993968	Astro TE	PND5_IVH_Males_PND5_IVH_Females
Prmt5	2.31596	0.92654	1.23438	0.750614	0.452885		Astro TE	PND5_IVH_Males_PND5_IVH_Females
Slc22a17	18.7215	0.567284	0.430072	1.31904	0.187154	0.982587	Astro TE	PND5_IVH_Males_PND5_IVH_Females
Sugt1	7.94377	-0.795011	0.640899	-1.24046	0.214804	0.982587	Astro TE	PND5_IVH_Males_PND5_IVH_Females
Scara3	2.5236	0.489936	1.10132	0.444861	0.65642		Astro TE	PND5_IVH_Males_PND5_IVH_Females
Zfp219	4.47519	0.637396	0.889912	0.716246	0.47384	0.993968	Astro TE	PND5_IVH_Males_PND5_IVH_Females
Clu	9.08554	0.145462	0.599515	0.242634	0.808289	0.997633	Astro TE	PND5_IVH_Males_PND5_IVH_Females
