## Supplementary Table 2 DEGs for "Developmental Stage-Dependent Transcriptomic Responses to Neonatal Intraventricular Hemorrhage" (part 155 of 185)

### Sheet: DESEQ2 PND5 IVH sex (continued)
gene	baseMean	log2FoldChange	lfcSE	stat	pvalue	padj	cell_type	comp
Mycbp2	42.3048	-0.206743	0.303005	-0.682309	0.495043	0.993968	Astro TE	PND5_IVH_Males_PND5_IVH_Females
Cdh24	2.76828	-0.367241	1.02662	-0.357718	0.720555		Astro TE	PND5_IVH_Males_PND5_IVH_Females
Rab2b	9.43852	-0.2727	0.575868	-0.473547	0.635823	0.993968	Astro TE	PND5_IVH_Males_PND5_IVH_Females
Gm17606	1.02708	-1.71346	1.56352	-1.0959	0.273122		Astro TE	PND5_IVH_Males_PND5_IVH_Females
Gmpr2	6.42893	0.468169	0.719208	0.65095	0.515079	0.993968	Astro TE	PND5_IVH_Males_PND5_IVH_Females
Trim35	6.38116	0.245777	0.705629	0.34831	0.727608	0.993968	Astro TE	PND5_IVH_Males_PND5_IVH_Females
Efs	2.35123	-2.16862	1.08913	-1.99114	0.0464652		Astro TE	PND5_IVH_Males_PND5_IVH_Females
Tinf2	1.30041	-1.7122	1.32148	-1.29567	0.195091		Astro TE	PND5_IVH_Males_PND5_IVH_Females
Tox4	4.68095	-0.641549	0.798336	-0.803608	0.421624	0.992457	Astro TE	PND5_IVH_Males_PND5_IVH_Females
Xkr6	11.5332	-0.59261	0.539887	-1.09766	0.272355	0.987434	Astro TE	PND5_IVH_Males_PND5_IVH_Females
Mettl3	7.72172	0.418119	0.686477	0.60908	0.542471	0.993968	Astro TE	PND5_IVH_Males_PND5_IVH_Females
Tdrd3	16.3481	0.599856	0.493167	1.21633	0.223858	0.982587	Astro TE	PND5_IVH_Males_PND5_IVH_Females
Acin1	35.493	-0.0403732	0.338893	-0.119133	0.90517	0.999369	Astro TE	PND5_IVH_Males_PND5_IVH_Females
Zmym5	7.09112	1.31526	0.740553	1.77605	0.075724	0.886699	Astro TE	PND5_IVH_Males_PND5_IVH_Females
Diaph3	13.2863	0.402097	0.539516	0.745292	0.456095	0.992457	Astro TE	PND5_IVH_Males_PND5_IVH_Females
Ints6	12.9637	-0.882403	0.509238	-1.73279	0.0831327	0.902146	Astro TE	PND5_IVH_Males_PND5_IVH_Females
Dcaf11	3.47507	1.19201	1.00802	1.18253	0.236996	0.984601	Astro TE	PND5_IVH_Males_PND5_IVH_Females
Cadps	19.7554	-1.4547	0.991462	-1.46722	0.142315	0.982587	Astro TE	PND5_IVH_Males_PND5_IVH_Females
Myh6	4.22863	0.124336	0.863458	0.143998	0.885502	0.999369	Astro TE	PND5_IVH_Males_PND5_IVH_Females
Cenpj	6.84097	-1.3737	0.673892	-2.03846	0.0415042	0.841747	Astro TE	PND5_IVH_Males_PND5_IVH_Females
Wdfy2	18.4777	-0.481322	0.423262	-1.13717	0.255466	0.984601	Astro TE	PND5_IVH_Males_PND5_IVH_Females
Bcl2l2	1.35434	-0.497841	1.32956	-0.374441	0.708076		Astro TE	PND5_IVH_Males_PND5_IVH_Females
Pabpn1	26.882	0.403533	0.395782	1.01958	0.307926	0.989291	Astro TE	PND5_IVH_Males_PND5_IVH_Females
Supt16h	13.029	0.33249	0.524902	0.633433	0.526451	0.993968	Astro TE	PND5_IVH_Males_PND5_IVH_Females
Dach1	31.3471	-0.745105	0.355787	-2.09424	0.0362383	0.841747	Astro TE	PND5_IVH_Males_PND5_IVH_Females
Elp3	10.3013	0.804444	0.568065	1.41611	0.156743	0.982587	Astro TE	PND5_IVH_Males_PND5_IVH_Females
Parp4	25.7726	-0.634828	0.386559	-1.64226	0.100537	0.935852	Astro TE	PND5_IVH_Males_PND5_IVH_Females
Chd8	12.8869	0.25079	0.529558	0.473583	0.635797	0.993968	Astro TE	PND5_IVH_Males_PND5_IVH_Females
Ephx2	3.40392	-0.277998	0.928031	-0.299556	0.764516	0.993968	Astro TE	PND5_IVH_Males_PND5_IVH_Females
Dis3	4.49122	0.336837	0.847935	0.397244	0.691188	0.993968	Astro TE	PND5_IVH_Males_PND5_IVH_Females
Ngdn	3.44287	0.869707	1.00403	0.866213	0.386373	0.992457	Astro TE	PND5_IVH_Males_PND5_IVH_Females
Pibf1	24.6448	0.313282	0.402835	0.777693	0.43675	0.992457	Astro TE	PND5_IVH_Males_PND5_IVH_Females
Cmtm5	16.5931	0.521524	0.484552	1.0763	0.281793	0.987434	Astro TE	PND5_IVH_Males_PND5_IVH_Females
Lrp10	2.03824	-0.521123	1.15557	-0.450967	0.652013		Astro TE	PND5_IVH_Males_PND5_IVH_Females
Pspc1	25.1585	-0.223837	0.394303	-0.567677	0.570254	0.993968	Astro TE	PND5_IVH_Males_PND5_IVH_Females
LOC100911576	22.5865	-0.0057717	0.410712	-0.0140529	0.988788	0.999369	Astro TE	PND5_IVH_Males_PND5_IVH_Females
Zfhx2	1.93535	0.788635	1.2337	0.639247	0.522662		Astro TE	PND5_IVH_Males_PND5_IVH_Females
Lmo7	8.40725	0.86763	0.655135	1.32435	0.185386	0.982587	Astro TE	PND5_IVH_Males_PND5_IVH_Females
Kif13b	14.509	-0.0887417	0.49372	-0.179741	0.857356	0.998927	Astro TE	PND5_IVH_Males_PND5_IVH_Females
Mmp14	5.4705	0.390372	0.735441	0.5308	0.595557	0.993968	Astro TE	PND5_IVH_Males_PND5_IVH_Females
Tbc1d4	2.36204	-0.46921	1.06182	-0.44189	0.658569		Astro TE	PND5_IVH_Males_PND5_IVH_Females
Khnyn	2.7565	0.240294	1.05876	0.226959	0.820456		Astro TE	PND5_IVH_Males_PND5_IVH_Females
Dad1	3.56843	1.62218	1.02775	1.57838	0.114478	0.95761	Astro TE	PND5_IVH_Males_PND5_IVH_Females
Commd6	3.20973	1.64988	1.135	1.45364	0.146046	0.982587	Astro TE	PND5_IVH_Males_PND5_IVH_Females
Abhd4	2.34409	0.0936526	1.16192	0.0806015	0.935759		Astro TE	PND5_IVH_Males_PND5_IVH_Females
Hmbox1	12.555	-0.0397699	0.55023	-0.0722786	0.94238	0.999369	Astro TE	PND5_IVH_Males_PND5_IVH_Females
Micu2	24.1027	0.086313	0.400399	0.215568	0.829325	0.998383	Astro TE	PND5_IVH_Males_PND5_IVH_Females
Oxa1l	4.83417	0.555151	0.797814	0.69584	0.486529	0.993968	Astro TE	PND5_IVH_Males_PND5_IVH_Females
Vdac2	3.70586	0.984035	0.975208	1.00905	0.31295	0.990575	Astro TE	PND5_IVH_Males_PND5_IVH_Females
Pck2	1.6411	1.43624	1.40535	1.02198	0.30679		Astro TE	PND5_IVH_Males_PND5_IVH_Females
Gjb2	3.26943	3.03866	1.20487	2.52197	0.0116699	0.72095	Astro TE	PND5_IVH_Males_PND5_IVH_Females
Dhrs4	0.996278	3.13421	2.03475	1.54034	0.123478		Astro TE	PND5_IVH_Males_PND5_IVH_Females
Klf12	46.0529	-0.410711	0.289108	-1.42061	0.15543	0.982587	Astro TE	PND5_IVH_Males_PND5_IVH_Females
Ints9	7.25111	-0.53035	0.668037	-0.793894	0.427257	0.992457	Astro TE	PND5_IVH_Males_PND5_IVH_Females
Zmym2	18.7004	-0.508515	0.410404	-1.23906	0.215323	0.982587	Astro TE	PND5_IVH_Males_PND5_IVH_Females
Xpo4	10.2882	-0.635952	0.539604	-1.17855	0.238576	0.984601	Astro TE	PND5_IVH_Males_PND5_IVH_Females
Rbm26	74.7835	0.0630859	0.24881	0.25355	0.799843	0.99563	Astro TE	PND5_IVH_Males_PND5_IVH_Females
Pdhb	3.79719	0.0650337	0.879991	0.0739026	0.941088	0.999369	Astro TE	PND5_IVH_Males_PND5_IVH_Females
Ppp2r2a	14.6513	0.722237	0.525506	1.37437	0.169328	0.982587	Astro TE	PND5_IVH_Males_PND5_IVH_Females
Rcbtb1	5.11745	1.95456	0.917058	2.13134	0.0330609	0.837642	Astro TE	PND5_IVH_Males_PND5_IVH_Females
Obi1	2.3415	0.182998	1.12311	0.162938	0.870567		Astro TE	PND5_IVH_Males_PND5_IVH_Females
Ndfip2	6.89549	0.880291	0.708726	1.24207	0.214209	0.982587	Astro TE	PND5_IVH_Males_PND5_IVH_Females
Ednrb	6.68112	-0.727181	0.679901	-1.06954	0.284826	0.987434	Astro TE	PND5_IVH_Males_PND5_IVH_Females
Dhrs1	6.11765	-0.375293	0.736153	-0.509803	0.610189	0.993968	Astro TE	PND5_IVH_Males_PND5_IVH_Females
Extl3	4.47583	0.564199	0.878563	0.642184	0.520754	0.993968	Astro TE	PND5_IVH_Males_PND5_IVH_Females
Flnb	23.3869	0.513644	0.409762	1.25352	0.210016	0.982587	Astro TE	PND5_IVH_Males_PND5_IVH_Females
Fzd3	20.668	0.31686	0.401919	0.788368	0.430482	0.992457	Astro TE	PND5_IVH_Males_PND5_IVH_Females
Gpc5	550.063	-0.049195	0.191805	-0.256484	0.797577	0.995446	Astro TE	PND5_IVH_Males_PND5_IVH_Females
Dpysl2	11.6881	0.695264	0.561275	1.23872	0.215449	0.982587	Astro TE	PND5_IVH_Males_PND5_IVH_Females
Spry2	5.99842	-0.227709	0.708221	-0.321523	0.747814	0.993968	Astro TE	PND5_IVH_Males_PND5_IVH_Females
Cldn10	3.26398	0.459067	1.01815	0.450883	0.652074	0.993968	Astro TE	PND5_IVH_Males_PND5_IVH_Females
Fbxo16	5.59506	1.01902	0.767998	1.32685	0.184559	0.982587	Astro TE	PND5_IVH_Males_PND5_IVH_Females
Gpr180	5.34209	-1.70721	0.724387	-2.35676	0.018435	0.7384	Astro TE	PND5_IVH_Males_PND5_IVH_Females
Pcdh9	194.792	-0.251868	0.208022	-1.21078	0.225981	0.982587	Astro TE	PND5_IVH_Males_PND5_IVH_Females
Sap18-ps1	3.36847	0.471959	1.01094	0.466849	0.640608	0.993968	Astro TE	PND5_IVH_Males_PND5_IVH_Females
Cfap20dc	6.8539	1.49534	0.747803	1.99965	0.0455381	0.848478	Astro TE	PND5_IVH_Males_PND5_IVH_Females
Rnf31	2.28012	-0.299828	1.09821	-0.273014	0.784842		Astro TE	PND5_IVH_Males_PND5_IVH_Females
Nup58	4.81809	1.52725	0.848209	1.80056	0.0717717	0.879548	Astro TE	PND5_IVH_Males_PND5_IVH_Females
Fhit	121.008	-0.033231	0.224286	-0.148164	0.882214	0.999369	Astro TE	PND5_IVH_Males_PND5_IVH_Females
Nek10	9.43699	-1.37641	0.564267	-2.43929	0.0147163	0.72095	Astro TE	PND5_IVH_Males_PND5_IVH_Females
Mrpl57	0.898222	-0.0996896	1.63033	-0.0611469	0.951242		Astro TE	PND5_IVH_Males_PND5_IVH_Females
Abcc4	19.1926	0.379952	0.41733	0.910434	0.362594	0.992457	Astro TE	PND5_IVH_Males_PND5_IVH_Females
Zdhhc20	14.5267	-0.461124	0.498244	-0.925498	0.354707	0.992457	Astro TE	PND5_IVH_Males_PND5_IVH_Females
Fbxl3	5.65565	0.981988	0.75484	1.30092	0.193285	0.982587	Astro TE	PND5_IVH_Males_PND5_IVH_Females
Usp54	28.126	0.216844	0.390935	0.554682	0.579113	0.993968	Astro TE	PND5_IVH_Males_PND5_IVH_Females
Bnip3l	10.3119	-0.312086	0.538445	-0.579606	0.562181	0.993968	Astro TE	PND5_IVH_Males_PND5_IVH_Females
Ipo4	2.99249	0.322917	1.02276	0.31573	0.752207	0.993968	Astro TE	PND5_IVH_Males_PND5_IVH_Females
Slc4a7	7.32906	-0.0865316	0.716739	-0.12073	0.903905	0.999369	Astro TE	PND5_IVH_Males_PND5_IVH_Females
Msra	7.18621	-2.05347	0.661027	-3.10648	0.00189329	0.353179	Astro TE	PND5_IVH_Males_PND5_IVH_Females
Gpc6	128.314	-0.425413	0.220857	-1.92619	0.0540809	0.848478	Astro TE	PND5_IVH_Males_PND5_IVH_Females
Fam107a	4.44033	0.404666	0.855357	0.473096	0.636145	0.993968	Astro TE	PND5_IVH_Males_PND5_IVH_Females
Tgds	3.54639	-1.24879	0.986356	-1.26607	0.205489	0.982587	Astro TE	PND5_IVH_Males_PND5_IVH_Females
AABR07019403.1	19.0456	0.187329	0.418855	0.44724	0.654702	0.993968	Astro TE	PND5_IVH_Males_PND5_IVH_Females
Ppp3cb	18.7703	-0.276618	0.423919	-0.652526	0.514062	0.993968	Astro TE	PND5_IVH_Males_PND5_IVH_Females
Lats2	4.22289	0.32118	0.881047	0.364543	0.715452	0.993968	Astro TE	PND5_IVH_Males_PND5_IVH_Females
Dnajc3	5.69287	-0.875787	0.703438	-1.24501	0.213128	0.982587	Astro TE	PND5_IVH_Males_PND5_IVH_Females
Spata13	8.48343	-0.409197	0.614635	-0.665757	0.505567	0.993968	Astro TE	PND5_IVH_Males_PND5_IVH_Females
Mbnl2	45.2668	-0.0691973	0.294718	-0.234791	0.814371	0.997949	Astro TE	PND5_IVH_Males_PND5_IVH_Females
Mss51	3.12099	-2.18084	0.985283	-2.21342	0.026869	0.813123	Astro TE	PND5_IVH_Males_PND5_IVH_Females
Sacs	18.6837	0.343156	0.439047	0.781593	0.434454	0.992457	Astro TE	PND5_IVH_Males_PND5_IVH_Females
Rap2a	1.68009	1.32241	1.45404	0.909471	0.363102		Astro TE	PND5_IVH_Males_PND5_IVH_Females
Hs6st3	5.75617	-2.10498	2.04589	-1.02888	0.303535	0.989067	Astro TE	PND5_IVH_Males_PND5_IVH_Females
Ift88	17.6507	-0.417217	0.448143	-0.93099	0.351859	0.992457	Astro TE	PND5_IVH_Males_PND5_IVH_Females
Ddhd1	11.5786	-0.278363	0.551719	-0.504537	0.613884	0.993968	Astro TE	PND5_IVH_Males_PND5_IVH_Females
Rtraf	5.16003	0.103285	0.747472	0.138178	0.890099	0.999369	Astro TE	PND5_IVH_Males_PND5_IVH_Females
Eef1akmt1	1.68692	-1.30064	1.21088	-1.07412	0.282768		Astro TE	PND5_IVH_Males_PND5_IVH_Females
Dzip1	9.36811	0.820216	0.598862	1.36962	0.170804	0.982587	Astro TE	PND5_IVH_Males_PND5_IVH_Females
Rhobtb2	5.34212	0.51609	0.756758	0.681976	0.495254	0.993968	Astro TE	PND5_IVH_Males_PND5_IVH_Females
Nid2	4.75877	-0.00966901	0.814718	-0.0118679	0.990531	0.999369	Astro TE	PND5_IVH_Males_PND5_IVH_Females
Mipep	6.56446	0.0577128	0.693328	0.0832402	0.933661	0.999369	Astro TE	PND5_IVH_Males_PND5_IVH_Females
Tnfrsf19	53.0542	-0.0556864	0.272119	-0.20464	0.837853	0.998927	Astro TE	PND5_IVH_Males_PND5_IVH_Females
Mapk1ip1l	11.4666	-0.357029	0.548408	-0.651027	0.515029	0.993968	Astro TE	PND5_IVH_Males_PND5_IVH_Females
Ube2e1	5.11764	-0.640427	0.741886	-0.863241	0.388005	0.992457	Astro TE	PND5_IVH_Males_PND5_IVH_Females
Setdb2	3.56724	0.0796355	0.923844	0.0862002	0.931307	0.999369	Astro TE	PND5_IVH_Males_PND5_IVH_Females
Fermt2	15.983	0.361117	0.488641	0.739023	0.459893	0.992966	Astro TE	PND5_IVH_Males_PND5_IVH_Females
Zic5	1.53159	-0.505377	1.36671	-0.369777	0.711548		Astro TE	PND5_IVH_Males_PND5_IVH_Females
Fgf14	5.36321	-0.846168	2.51512	-0.336432	0.736545	0.993968	Astro TE	PND5_IVH_Males_PND5_IVH_Females
Tm9sf2	4.54488	0.719561	0.849574	0.846967	0.397014	0.992457	Astro TE	PND5_IVH_Males_PND5_IVH_Females
Clybl	16.6636	-0.90127	0.462202	-1.94995	0.0511821	0.848478	Astro TE	PND5_IVH_Males_PND5_IVH_Females
Cab39l	13.4578	0.206358	0.525217	0.3929	0.694394	0.993968	Astro TE	PND5_IVH_Males_PND5_IVH_Females
Fhip2b	1.82186	0.0469421	1.21482	0.0386413	0.969176		Astro TE	PND5_IVH_Males_PND5_IVH_Females
Ptprg	32.5761	-0.282679	0.353956	-0.798626	0.424507	0.992457	Astro TE	PND5_IVH_Males_PND5_IVH_Females
Farp1	45.9813	0.190107	0.293486	0.647755	0.517143	0.993968	Astro TE	PND5_IVH_Males_PND5_IVH_Females
Polr3d	2.51879	-3.5637	1.06988	-3.33094	0.00086554		Astro TE	PND5_IVH_Males_PND5_IVH_Females
Cdadc1	7.71063	0.330676	0.677264	0.488253	0.62537	0.993968	Astro TE	PND5_IVH_Males_PND5_IVH_Females
Stk24	6.51011	-0.163776	0.684627	-0.239219	0.810936	0.997633	Astro TE	PND5_IVH_Males_PND5_IVH_Females
Kpna3	7.62137	-0.576265	0.645685	-0.892486	0.372132	0.992457	Astro TE	PND5_IVH_Males_PND5_IVH_Females
Bmp1	6.67681	0.433369	0.709997	0.610381	0.541609	0.993968	Astro TE	PND5_IVH_Males_PND5_IVH_Females
Socs4	2.01222	-0.0714036	1.19612	-0.059696	0.952398		Astro TE	PND5_IVH_Males_PND5_IVH_Females
Ube2e2	43.3625	0.0552301	0.303308	0.182092	0.85551	0.998927	Astro TE	PND5_IVH_Males_PND5_IVH_Females
Psmc6	4.01912	-0.0888904	0.839039	-0.105943	0.915627	0.999369	Astro TE	PND5_IVH_Males_PND5_IVH_Females
Rnaseh2b	3.26712	0.544936	1.02424	0.532038	0.5947	0.993968	Astro TE	PND5_IVH_Males_PND5_IVH_Females
Styx	10.1833	-0.914094	0.531761	-1.719	0.0856152	0.902146	Astro TE	PND5_IVH_Males_PND5_IVH_Females
Pcca	33.6337	-0.342875	0.344616	-0.99495	0.319761	0.992457	Astro TE	PND5_IVH_Males_PND5_IVH_Females
Slc39a14	3.10849	-1.78334	0.947892	-1.88138	0.0599204	0.850549	Astro TE	PND5_IVH_Males_PND5_IVH_Females
Fam124a	11.6771	-0.310713	0.549558	-0.565388	0.57181	0.993968	Astro TE	PND5_IVH_Males_PND5_IVH_Females
Gnpnat1	2.58868	0.191161	1.10641	0.172776	0.862828		Astro TE	PND5_IVH_Males_PND5_IVH_Females
Txndc16	6.52765	0.18456	0.693231	0.266232	0.790061	0.993968	Astro TE	PND5_IVH_Males_PND5_IVH_Females
Xpo7	22.9469	0.275699	0.408554	0.674816	0.499792	0.993968	Astro TE	PND5_IVH_Males_PND5_IVH_Females
Ctsb	8.96358	-0.236839	0.600579	-0.394352	0.693322	0.993968	Astro TE	PND5_IVH_Males_PND5_IVH_Females
Gpr137c	4.72383	-0.40126	0.783758	-0.511969	0.608672	0.993968	Astro TE	PND5_IVH_Males_PND5_IVH_Females
Fdft1	14.2857	0.69425	0.5206	1.33356	0.182349	0.982587	Astro TE	PND5_IVH_Males_PND5_IVH_Females
Cnih1	2.08153	1.37444	1.29547	1.06096	0.288708		Astro TE	PND5_IVH_Males_PND5_IVH_Females
Ggact	2.40601	1.46032	1.18453	1.23282	0.217642		Astro TE	PND5_IVH_Males_PND5_IVH_Females
Peli2	44.9297	0.835224	0.307495	2.71622	0.00660325	0.594721	Astro TE	PND5_IVH_Males_PND5_IVH_Females
Tmtc4	3.17058	0.166622	0.986747	0.16886	0.865907	0.999369	Astro TE	PND5_IVH_Males_PND5_IVH_Females
Samd4a	40.8609	0.225547	0.314926	0.71619	0.473874	0.993968	Astro TE	PND5_IVH_Males_PND5_IVH_Females
Zic2	2.75024	-1.05574	0.999136	-1.05666	0.290668		Astro TE	PND5_IVH_Males_PND5_IVH_Females
Ubac2	11.799	0.496959	0.556548	0.892931	0.371894	0.992457	Astro TE	PND5_IVH_Males_PND5_IVH_Females
Sucla2	7.05672	-0.634625	0.670753	-0.946138	0.344078	0.992457	Astro TE	PND5_IVH_Males_PND5_IVH_Females
Entpd4	2.21891	-0.0236741	1.13149	-0.020923	0.983307		Astro TE	PND5_IVH_Males_PND5_IVH_Females
R3hcc1	1.83365	-1.0021	1.15299	-0.869129	0.384776		Astro TE	PND5_IVH_Males_PND5_IVH_Females
Chmp7	1.31768	-0.182602	1.3401	-0.13626	0.891616		Astro TE	PND5_IVH_Males_PND5_IVH_Females
Nalcn	11.5829	-1.07219	0.547972	-1.95666	0.0503878	0.848478	Astro TE	PND5_IVH_Males_PND5_IVH_Females
Ipo5	3.02518	0.261235	0.988839	0.264184	0.791638	0.993968	Astro TE	PND5_IVH_Males_PND5_IVH_Females
Kat6b	39.0204	-0.0257275	0.322862	-0.0796856	0.936487	0.999369	Astro TE	PND5_IVH_Males_PND5_IVH_Females
Samd8	5.09605	0.921728	0.77197	1.19399	0.23248	0.984601	Astro TE	PND5_IVH_Males_PND5_IVH_Females
Dlg5	11.0436	0.161056	0.540714	0.297858	0.765812	0.993968	Astro TE	PND5_IVH_Males_PND5_IVH_Females
Lrmda	8.01954	-1.38786	0.641602	-2.16312	0.0305322	0.832627	Astro TE	PND5_IVH_Males_PND5_IVH_Females
Zfp385d	8.83606	-0.721027	0.617127	-1.16836	0.242661	0.984601	Astro TE	PND5_IVH_Males_PND5_IVH_Females
Nr1d2	5.24616	1.2453	0.821096	1.51664	0.129358	0.980844	Astro TE	PND5_IVH_Males_PND5_IVH_Females
Camk2g	31.5682	0.256561	0.36266	0.707442	0.479292	0.993968	Astro TE	PND5_IVH_Males_PND5_IVH_Females
Sec24c	2.46611	-0.889528	1.06692	-0.833737	0.404429		Astro TE	PND5_IVH_Males_PND5_IVH_Females
Ap3m1	4.86515	1.10241	0.80354	1.37194	0.170082	0.982587	Astro TE	PND5_IVH_Males_PND5_IVH_Females
Vcl	18.5558	-0.19414	0.435022	-0.446277	0.655397	0.993968	Astro TE	PND5_IVH_Males_PND5_IVH_Females
Adk	35.4097	0.184476	0.34482	0.53499	0.592657	0.993968	Astro TE	PND5_IVH_Males_PND5_IVH_Females
Ndst2	2.90135	-0.358764	1.00261	-0.357829	0.720472		Astro TE	PND5_IVH_Males_PND5_IVH_Females
Zswim8	7.86214	-1.74266	0.639896	-2.72335	0.00646237	0.594721	Astro TE	PND5_IVH_Males_PND5_IVH_Females
Fezf2	1.41588	1.87221	1.63354	1.1461	0.251752		Astro TE	PND5_IVH_Males_PND5_IVH_Females
Ngly1	6.63848	0.151995	0.723263	0.210151	0.83355	0.998598	Astro TE	PND5_IVH_Males_PND5_IVH_Females
Kcnma1	27.9639	0.281281	0.387629	0.725645	0.468056	0.993968	Astro TE	PND5_IVH_Males_PND5_IVH_Females
Abhd6	7.23058	-0.85318	0.66963	-1.27411	0.202625	0.982587	Astro TE	PND5_IVH_Males_PND5_IVH_Females
Thrb	9.22957	0.507878	0.601746	0.844008	0.398665	0.992457	Astro TE	PND5_IVH_Males_PND5_IVH_Females
Cfap70	7.88427	-0.486596	0.638978	-0.761522	0.446345	0.992457	Astro TE	PND5_IVH_Males_PND5_IVH_Females
Mrps16	1.6773	-0.872435	1.30798	-0.667008	0.504767		Astro TE	PND5_IVH_Males_PND5_IVH_Females
Dnajc9	1.22691	0.862247	1.48043	0.582431	0.560276		Astro TE	PND5_IVH_Males_PND5_IVH_Females
Fam149b1	6.75087	-0.145303	0.67027	-0.216782	0.828378	0.998383	Astro TE	PND5_IVH_Males_PND5_IVH_Females
RGD1311345	3.86535	-1.02782	0.836754	-1.22835	0.219317	0.982587	Astro TE	PND5_IVH_Males_PND5_IVH_Females
Tubb2a	7.54819	0.412833	0.678788	0.608191	0.543061	0.993968	Astro TE	PND5_IVH_Males_PND5_IVH_Females
Klhl3	6.03318	0.28475	0.738658	0.385496	0.69987	0.993968	Astro TE	PND5_IVH_Males_PND5_IVH_Females
Wac	37.7603	0.0586053	0.329512	0.177855	0.858837	0.998927	Astro TE	PND5_IVH_Males_PND5_IVH_Females
Bphl	4.72503	-0.748603	0.790758	-0.946691	0.343796	0.992457	Astro TE	PND5_IVH_Males_PND5_IVH_Females
Pxdc1	1.3608	-1.22058	1.34141	-0.909924	0.362863		Astro TE	PND5_IVH_Males_PND5_IVH_Females
Epc1	36.0283	-0.030126	0.335141	-0.0898904	0.928374	0.999369	Astro TE	PND5_IVH_Males_PND5_IVH_Females
Spock1	2.35449	0.283798	1.10655	0.25647	0.797588		Astro TE	PND5_IVH_Males_PND5_IVH_Females
Ubqln1	5.54556	-0.251073	0.716085	-0.350619	0.725874	0.993968	Astro TE	PND5_IVH_Males_PND5_IVH_Females
Gkap1	17.1933	0.519616	0.475367	1.09308	0.274357	0.987434	Astro TE	PND5_IVH_Males_PND5_IVH_Females
Ssr1	4.75384	1.26403	0.899456	1.40533	0.159924	0.982587	Astro TE	PND5_IVH_Males_PND5_IVH_Females
Lgals8	1.60734	-0.531339	1.29691	-0.409695	0.68203		Astro TE	PND5_IVH_Males_PND5_IVH_Females
Wrnip1	1.2535	0.771137	1.54843	0.498013	0.618475		Astro TE	PND5_IVH_Males_PND5_IVH_Females
Heatr1	2.25161	1.89611	1.37409	1.37991	0.167615		Astro TE	PND5_IVH_Males_PND5_IVH_Females
Smad5	5.82241	-0.274044	0.713629	-0.384014	0.700968	0.993968	Astro TE	PND5_IVH_Males_PND5_IVH_Females
Fars2	20.6214	-0.438777	0.395153	-1.1104	0.266827	0.987434	Astro TE	PND5_IVH_Males_PND5_IVH_Females
Larp4b	11.1823	0.155839	0.555616	0.280481	0.779109	0.993968	Astro TE	PND5_IVH_Males_PND5_IVH_Females
Lyrm4	11.3536	-0.80565	0.53488	-1.50623	0.132009	0.980844	Astro TE	PND5_IVH_Males_PND5_IVH_Females
E2f3	8.79714	-0.881113	0.594542	-1.482	0.13834	0.980844	Astro TE	PND5_IVH_Males_PND5_IVH_Females
Zmynd11	31.2925	-0.525588	0.360136	-1.45942	0.144451	0.982587	Astro TE	PND5_IVH_Males_PND5_IVH_Females
Fbxl21	2.06544	2.39384	1.34593	1.77858	0.0753086		Astro TE	PND5_IVH_Males_PND5_IVH_Females
Dusp22	2.01994	0.317258	1.19921	0.264555	0.791352		Astro TE	PND5_IVH_Males_PND5_IVH_Females
Cxcl14	2.02507	0.450462	1.17819	0.382335	0.702213		Astro TE	PND5_IVH_Males_PND5_IVH_Females
Cdkal1	31.2209	-0.250415	0.363271	-0.689334	0.490613	0.993968	Astro TE	PND5_IVH_Males_PND5_IVH_Females
Txndc15	6.85149	0.193127	0.678113	0.2848	0.775797	0.993968	Astro TE	PND5_IVH_Males_PND5_IVH_Females
Cdc123	4.91756	-0.846481	0.725627	-1.16655	0.243392	0.984601	Astro TE	PND5_IVH_Males_PND5_IVH_Females
RGD1566359	4.19211	0.287146	0.860569	0.33367	0.738629	0.993968	Astro TE	PND5_IVH_Males_PND5_IVH_Females
Optn	4.65881	0.776376	0.917995	0.84573	0.397703	0.992457	Astro TE	PND5_IVH_Males_PND5_IVH_Females
Camlg	1.58142	0.372943	1.2738	0.292779	0.769691		Astro TE	PND5_IVH_Males_PND5_IVH_Females
Adarb2	8.04364	1.48769	0.822413	1.80893	0.0704612	0.879548	Astro TE	PND5_IVH_Males_PND5_IVH_Females
Ddx46	21.4672	0.634452	0.414948	1.52899	0.126266	0.978349	Astro TE	PND5_IVH_Males_PND5_IVH_Females
Exoc2	20.7018	0.572577	0.403936	1.41749	0.156339	0.982587	Astro TE	PND5_IVH_Males_PND5_IVH_Females
Fam171a1	16.8849	-0.354961	0.465462	-0.762599	0.445702	0.992457	Astro TE	PND5_IVH_Males_PND5_IVH_Females
Tmed9	3.24935	1.85762	1.16165	1.59912	0.109793	0.952616	Astro TE	PND5_IVH_Males_PND5_IVH_Females
Dclre1c	6.02368	-0.187766	0.712835	-0.263407	0.792237	0.993968	Astro TE	PND5_IVH_Males_PND5_IVH_Females
Macroh2a1	8.33661	-0.328011	0.622909	-0.526579	0.598486	0.993968	Astro TE	PND5_IVH_Males_PND5_IVH_Females
Klf6	1.48028	0.179614	1.43867	0.124848	0.900644		Astro TE	PND5_IVH_Males_PND5_IVH_Females
Mboat1	1.31571	0.261828	1.42467	0.183782	0.854185		Astro TE	PND5_IVH_Males_PND5_IVH_Females
Sox4	3.19527	0.416238	1.00665	0.413489	0.679248	0.993968	Astro TE	PND5_IVH_Males_PND5_IVH_Females
Tasor2	7.20455	-0.608224	0.667629	-0.911022	0.362284	0.992457	Astro TE	PND5_IVH_Males_PND5_IVH_Females
Slc22a23	33.8239	-0.0596867	0.344396	-0.173308	0.862409	0.998927	Astro TE	PND5_IVH_Males_PND5_IVH_Females
Gdi2	6.10734	-0.553322	0.722613	-0.765724	0.443841	0.992457	Astro TE	PND5_IVH_Males_PND5_IVH_Females
Pdlim7	1.73608	-2.46051	1.19999	-2.05043	0.0403224		Astro TE	PND5_IVH_Males_PND5_IVH_Females
Vim	9.10711	-0.500908	0.59953	-0.835502	0.403435	0.992457	Astro TE	PND5_IVH_Males_PND5_IVH_Females
Akr1c19	3.68701	-1.35897	0.924701	-1.46963	0.141662	0.980844	Astro TE	PND5_IVH_Males_PND5_IVH_Females
Dbn1	3.15113	0.172823	1.0031	0.172288	0.863211	0.998927	Astro TE	PND5_IVH_Males_PND5_IVH_Females
Itga8	2.33383	1.54795	1.23491	1.25349	0.210027		Astro TE	PND5_IVH_Males_PND5_IVH_Females
Ccny	19.684	0.742931	0.427619	1.73737	0.0823226	0.902146	Astro TE	PND5_IVH_Males_PND5_IVH_Females
Grk6	4.95324	-0.203147	0.751444	-0.270342	0.786897	0.993968	Astro TE	PND5_IVH_Males_PND5_IVH_Females
Proser2	1.43762	0.404387	1.41939	0.284902	0.775719		Astro TE	PND5_IVH_Males_PND5_IVH_Females
Stam	4.00654	1.2354	0.922394	1.33934	0.180459	0.982587	Astro TE	PND5_IVH_Males_PND5_IVH_Females
Ddx41	3.58171	-0.496968	0.90647	-0.548245	0.583524	0.993968	Astro TE	PND5_IVH_Males_PND5_IVH_Females
Mindy3	7.01241	-0.133413	0.680983	-0.195913	0.844678	0.998927	Astro TE	PND5_IVH_Males_PND5_IVH_Females
Hacd1	3.75351	-0.384604	0.868989	-0.442588	0.658063	0.993968	Astro TE	PND5_IVH_Males_PND5_IVH_Females
Lman2	6.87037	-0.120492	0.672718	-0.179112	0.85785	0.998927	Astro TE	PND5_IVH_Males_PND5_IVH_Females
Rpp38	2.25855	1.38801	1.24199	1.11757	0.263751		Astro TE	PND5_IVH_Males_PND5_IVH_Females
Gtpbp4	2.56956	0.0813368	1.1252	0.0722863	0.942374		Astro TE	PND5_IVH_Males_PND5_IVH_Females
Nmt2	12.3066	-0.0325831	0.524608	-0.0621094	0.950476	0.999369	Astro TE	PND5_IVH_Males_PND5_IVH_Females
Fam193b	11.4739	-0.259272	0.545658	-0.475155	0.634676	0.993968	Astro TE	PND5_IVH_Males_PND5_IVH_Females
Dnajc1	18.2144	-0.894396	0.430797	-2.07614	0.0378808	0.841747	Astro TE	PND5_IVH_Males_PND5_IVH_Females
Plxdc2	19.9907	-0.3509	0.397748	-0.882215	0.37766	0.992457	Astro TE	PND5_IVH_Males_PND5_IVH_Females
Epdr1	2.33166	-0.199682	1.12159	-0.178036	0.858695		Astro TE	PND5_IVH_Males_PND5_IVH_Females
Commd3	1.89976	0.282338	1.22893	0.229742	0.818292		Astro TE	PND5_IVH_Males_PND5_IVH_Females
Gmds	8.8451	0.864159	0.660418	1.3085	0.190703	0.982587	Astro TE	PND5_IVH_Males_PND5_IVH_Females
Zkscan8	5.10336	-1.11014	0.732798	-1.51493	0.12979	0.980844	Astro TE	PND5_IVH_Males_PND5_IVH_Females
Zscan26	10.554	-0.913311	0.529472	-1.72495	0.0845368	0.902146	Astro TE	PND5_IVH_Males_PND5_IVH_Females
Prpf18	4.97873	0.183676	0.763764	0.240487	0.809953	0.997633	Astro TE	PND5_IVH_Males_PND5_IVH_Females
Zkscan3	4.09225	1.05525	0.908839	1.1611	0.245603	0.984601	Astro TE	PND5_IVH_Males_PND5_IVH_Females
Mrs2	2.73422	-1.71934	1.00539	-1.71013	0.0872424		Astro TE	PND5_IVH_Males_PND5_IVH_Females
Pip4k2a	12.6532	0.3186	0.532751	0.598029	0.549821	0.993968	Astro TE	PND5_IVH_Males_PND5_IVH_Females
Faf2	8.27549	-0.211338	0.647358	-0.326463	0.744074	0.993968	Astro TE	PND5_IVH_Males_PND5_IVH_Females
Zscan12	1.99711	-0.179245	1.16405	-0.153983	0.877623		Astro TE	PND5_IVH_Males_PND5_IVH_Females
Crem	4.90346	0.0581176	0.767235	0.0757494	0.939618	0.999369	Astro TE	PND5_IVH_Males_PND5_IVH_Females
Pter	6.91807	0.178631	0.679453	0.262904	0.792625	0.993968	Astro TE	PND5_IVH_Males_PND5_IVH_Females
C1ql3	1.59569	0.595	1.31316	0.453106	0.650473		Astro TE	PND5_IVH_Males_PND5_IVH_Females
Zfp184	8.8725	-1.25929	0.592336	-2.12597	0.0335055	0.841747	Astro TE	PND5_IVH_Males_PND5_IVH_Females
AABR07028615.1	33.0558	0.20514	0.355264	0.57743	0.563649	0.993968	Astro TE	PND5_IVH_Males_PND5_IVH_Females
Zfp346	5.20806	-0.057212	0.742168	-0.0770876	0.938554	0.999369	Astro TE	PND5_IVH_Males_PND5_IVH_Females
Gpld1	1.82348	-0.439593	1.21283	-0.362453	0.717013		Astro TE	PND5_IVH_Males_PND5_IVH_Females
Stard3nl	1.83394	-3.5922	1.21872	-2.94751	0.00320345		Astro TE	PND5_IVH_Males_PND5_IVH_Females
Uimc1	14.5923	-0.278408	0.485701	-0.57321	0.566502	0.993968	Astro TE	PND5_IVH_Males_PND5_IVH_Females
Aldh5a1	8.1478	-0.544024	0.646125	-0.841979	0.3998	0.992457	Astro TE	PND5_IVH_Males_PND5_IVH_Females
LOC306766	4.37697	-0.333679	0.868559	-0.384176	0.700848	0.993968	Astro TE	PND5_IVH_Males_PND5_IVH_Females
Elmo1	5.28272	0.102895	0.750526	0.137097	0.890954	0.999369	Astro TE	PND5_IVH_Males_PND5_IVH_Females
Ptch1	16.5941	-0.220486	0.476403	-0.462814	0.643498	0.993968	Astro TE	PND5_IVH_Males_PND5_IVH_Females
Ripor2	8.74551	-0.4263	0.605939	-0.703537	0.481721	0.993968	Astro TE	PND5_IVH_Males_PND5_IVH_Females
Simc1	4.10784	-0.287639	0.840586	-0.342189	0.732209	0.993968	Astro TE	PND5_IVH_Males_PND5_IVH_Females
Slc39a12	17.3973	-0.087965	0.460542	-0.191003	0.848523	0.998927	Astro TE	PND5_IVH_Males_PND5_IVH_Females
Rala	10.0415	0.840436	0.56884	1.47746	0.139553	0.980844	Astro TE	PND5_IVH_Males_PND5_IVH_Females
Fancc	5.03634	-0.223089	0.726611	-0.307026	0.758824	0.993968	Astro TE	PND5_IVH_Males_PND5_IVH_Females
Sugct	24.3543	0.0247947	0.407123	0.0609023	0.951437	0.999369	Astro TE	PND5_IVH_Males_PND5_IVH_Females
Aopep	37.5867	-0.369692	0.326765	-1.13137	0.2579	0.984601	Astro TE	PND5_IVH_Males_PND5_IVH_Females
Net1	2.55707	-0.688944	1.07121	-0.643148	0.520128		Astro TE	PND5_IVH_Males_PND5_IVH_Females
Rnf44	1.99607	0.472966	1.241	0.381117	0.703116		Astro TE	PND5_IVH_Males_PND5_IVH_Females
Wnk2	12.9399	-0.459066	0.510622	-0.899032	0.368635	0.992457	Astro TE	PND5_IVH_Males_PND5_IVH_Females
LOC100910792	6.23072	-0.283397	0.714719	-0.396515	0.691725	0.993968	Astro TE	PND5_IVH_Males_PND5_IVH_Females
LOC102552000	16.7547	-0.30269	0.472324	-0.640853	0.521618	0.993968	Astro TE	PND5_IVH_Males_PND5_IVH_Females
Cacnb2	92.5825	-0.481752	0.234501	-2.05437	0.0399396	0.841747	Astro TE	PND5_IVH_Males_PND5_IVH_Females
Trim27	1.75513	3.02859	1.52989	1.97961	0.0477474		Astro TE	PND5_IVH_Males_PND5_IVH_Females
Wdr37	4.7194	-0.0508371	0.831695	-0.0611247	0.95126	0.999369	Astro TE	PND5_IVH_Males_PND5_IVH_Females
LOC102549249	13.4325	0.113498	0.521377	0.217688	0.827672	0.998383	Astro TE	PND5_IVH_Males_PND5_IVH_Females
Nsd1	52.4257	-0.00795906	0.274859	-0.0289569	0.976899	0.999369	Astro TE	PND5_IVH_Males_PND5_IVH_Females
Cdk13	25.1676	0.347117	0.397618	0.87299	0.382669	0.992457	Astro TE	PND5_IVH_Males_PND5_IVH_Females
Mfsd14b	4.77529	-0.747963	0.781831	-0.956681	0.338728	0.992457	Astro TE	PND5_IVH_Males_PND5_IVH_Females
Nsun6	2.14126	-0.156661	1.13267	-0.13831	0.889995		Astro TE	PND5_IVH_Males_PND5_IVH_Females
Arl5b	3.0585	0.358289	1.02879	0.348263	0.727643	0.993968	Astro TE	PND5_IVH_Males_PND5_IVH_Females
Armc3	1.24551	-0.425696	1.59218	-0.267366	0.789187		Astro TE	PND5_IVH_Males_PND5_IVH_Females
Iars1	8.29794	-1.04306	0.612104	-1.70406	0.0883696	0.907503	Astro TE	PND5_IVH_Males_PND5_IVH_Females
H1f5	1.85867	2.0501	1.3602	1.50721	0.131758		Astro TE	PND5_IVH_Males_PND5_IVH_Females
Thoc3	1.31301	-0.976845	1.33986	-0.729067	0.465961		Astro TE	PND5_IVH_Males_PND5_IVH_Females
Tut7	17.5137	-0.187611	0.456759	-0.410744	0.68126	0.993968	Astro TE	PND5_IVH_Males_PND5_IVH_Females
Mllt10	30.2578	-0.348953	0.373228	-0.934961	0.349808	0.992457	Astro TE	PND5_IVH_Males_PND5_IVH_Females
Sfxn1	6.65442	-0.481921	0.671224	-0.717974	0.472773	0.993968	Astro TE	PND5_IVH_Males_PND5_IVH_Females
Cplx2	8.49874	-1.41394	0.604049	-2.34078	0.0192436	0.7384	Astro TE	PND5_IVH_Males_PND5_IVH_Females
Carmil1	34.5712	0.308996	0.344968	0.895724	0.3704	0.992457	Astro TE	PND5_IVH_Males_PND5_IVH_Females
Pfkfb3	17.2736	0.0221484	0.464174	0.0477157	0.961943	0.999369	Astro TE	PND5_IVH_Males_PND5_IVH_Females
Ror2	0.970844	0.582021	1.70104	0.342155	0.732234		Astro TE	PND5_IVH_Males_PND5_IVH_Females
Nol8	3.96355	0.361932	0.869415	0.416294	0.677195	0.993968	Astro TE	PND5_IVH_Males_PND5_IVH_Females
Fam120a	11.6945	0.324772	0.561401	0.578504	0.562924	0.993968	Astro TE	PND5_IVH_Males_PND5_IVH_Females
Auh	4.43494	-0.773323	0.827415	-0.934626	0.349981	0.992457	Astro TE	PND5_IVH_Males_PND5_IVH_Females
Golm1	5.2672	-0.562255	0.732387	-0.767702	0.442664	0.992457	Astro TE	PND5_IVH_Males_PND5_IVH_Females
Tdp2	9.82639	1.565	0.617516	2.53435	0.0112658	0.716753	Astro TE	PND5_IVH_Males_PND5_IVH_Females
Acot13	1.90788	-0.441232	1.23207	-0.358124	0.720251		Astro TE	PND5_IVH_Males_PND5_IVH_Females
C17h6orf62-ps1	7.60028	0.369359	0.682352	0.541303	0.588299	0.993968	Astro TE	PND5_IVH_Males_PND5_IVH_Females
Naa35	11.7003	0.172159	0.556897	0.309139	0.757215	0.993968	Astro TE	PND5_IVH_Males_PND5_IVH_Females
Etl4	17.7256	0.937723	0.484846	1.93406	0.0531055	0.848478	Astro TE	PND5_IVH_Males_PND5_IVH_Females
Fbh1	5.0416	-0.367623	0.737292	-0.498612	0.618053	0.993968	Astro TE	PND5_IVH_Males_PND5_IVH_Females
Sptlc1	4.48069	0.25432	0.853611	0.297934	0.765754	0.993968	Astro TE	PND5_IVH_Males_PND5_IVH_Females
Ankrd16	2.64869	-0.653291	1.04824	-0.623229	0.533134		Astro TE	PND5_IVH_Males_PND5_IVH_Females
Zfp322a	9.99279	0.134165	0.556695	0.241003	0.809553	0.997633	Astro TE	PND5_IVH_Males_PND5_IVH_Females
Kif27	12.6127	0.479818	0.538324	0.891318	0.372758	0.992457	Astro TE	PND5_IVH_Males_PND5_IVH_Females
Gli3	86.322	0.234467	0.242745	0.9659	0.334094	0.992457	Astro TE	PND5_IVH_Males_PND5_IVH_Females
LOC102555902	4.61136	0.18404	0.836797	0.219934	0.825922	0.998383	Astro TE	PND5_IVH_Males_PND5_IVH_Females
Zfp438	5.43039	-1.05842	0.707825	-1.49531	0.134833	0.980844	Astro TE	PND5_IVH_Males_PND5_IVH_Females
Shc3	15.2355	-0.477082	0.476432	-1.00136	0.316651	0.991336	Astro TE	PND5_IVH_Males_PND5_IVH_Females
LOC108348224	4.98172	0.525177	0.771669	0.680574	0.496141	0.993968	Astro TE	PND5_IVH_Males_PND5_IVH_Females
Psma2	2.65012	-3.3286	1.14377	-2.9102	0.00361194		Astro TE	PND5_IVH_Males_PND5_IVH_Females
Ercc6l2	33.557	-0.0914471	0.345094	-0.264992	0.791015	0.993968	Astro TE	PND5_IVH_Males_PND5_IVH_Females
Pitrm1	6.11771	0.00701758	0.717576	0.00977956	0.992197	0.999369	Astro TE	PND5_IVH_Males_PND5_IVH_Females
Hist1h2bq	2.50769	1.73389	1.17874	1.47097	0.141299		Astro TE	PND5_IVH_Males_PND5_IVH_Females
Agtpbp1	3.91378	0.570618	0.877274	0.650445	0.515405	0.993968	Astro TE	PND5_IVH_Males_PND5_IVH_Females
Tbce	8.88437	-0.0182062	0.606455	-0.0300207	0.976051	0.999369	Astro TE	PND5_IVH_Males_PND5_IVH_Females
Spin1	6.95007	0.343983	0.687818	0.500108	0.616999	0.993968	Astro TE	PND5_IVH_Males_PND5_IVH_Females
Fbxw17	1.55868	-1.17402	1.20665	-0.972959	0.330574		Astro TE	PND5_IVH_Males_PND5_IVH_Females
Dapk1	17.4084	-0.47683	0.451732	-1.05556	0.291169	0.987434	Astro TE	PND5_IVH_Males_PND5_IVH_Females
Nebl	6.96128	-0.714624	0.667539	-1.07054	0.284378	0.987434	Astro TE	PND5_IVH_Males_PND5_IVH_Females
Sema4d	9.66832	0.0592049	0.569211	0.104012	0.91716	0.999369	Astro TE	PND5_IVH_Males_PND5_IVH_Females
Cenpp	4.64541	0.655321	0.934536	0.701226	0.483162	0.993968	Astro TE	PND5_IVH_Males_PND5_IVH_Females
Atp5f1c	13.4536	0.116143	0.513654	0.226112	0.821114	0.998383	Astro TE	PND5_IVH_Males_PND5_IVH_Females
Ntrk2	81.4727	-0.0938031	0.24151	-0.388403	0.697718	0.993968	Astro TE	PND5_IVH_Males_PND5_IVH_Females
B3galnt2	7.94172	0.980336	0.689712	1.42137	0.155209	0.982587	Astro TE	PND5_IVH_Males_PND5_IVH_Females
Secisbp2	6.688	0.225065	0.74033	0.304007	0.761123	0.993968	Astro TE	PND5_IVH_Males_PND5_IVH_Females
Phf2	6.04969	0.547915	0.748908	0.731619	0.464401	0.992966	Astro TE	PND5_IVH_Males_PND5_IVH_Females
Rmi1	1.72188	-0.923938	1.22286	-0.755556	0.449915		Astro TE	PND5_IVH_Males_PND5_IVH_Females
Hnrnpk	6.73052	-0.497902	0.669437	-0.743763	0.45702	0.992457	Astro TE	PND5_IVH_Males_PND5_IVH_Females
RGD1308147	1.10421	-1.41819	1.46371	-0.968902	0.332594		Astro TE	PND5_IVH_Males_PND5_IVH_Females
Pdss1	8.13691	-0.028991	0.643156	-0.0450762	0.964047	0.999369	Astro TE	PND5_IVH_Males_PND5_IVH_Females
Bicd2	2.40708	-0.0364669	1.06938	-0.0341011	0.972797		Astro TE	PND5_IVH_Males_PND5_IVH_Females
Abi1	17.7013	0.285518	0.465613	0.613208	0.539739	0.993968	Astro TE	PND5_IVH_Males_PND5_IVH_Females
Ecm2	1.85267	-1.00829	1.16342	-0.866665	0.386126		Astro TE	PND5_IVH_Males_PND5_IVH_Females
Ippk	3.42214	-0.933041	0.927407	-1.00608	0.314379	0.991252	Astro TE	PND5_IVH_Males_PND5_IVH_Females
Vps41	17.1213	0.261567	0.479111	0.545943	0.585105	0.993968	Astro TE	PND5_IVH_Males_PND5_IVH_Females
Prtfdc1	30.7478	0.443104	0.373238	1.18719	0.235153	0.984601	Astro TE	PND5_IVH_Males_PND5_IVH_Females
H1f2	3.06066	-1.23769	0.980397	-1.26243	0.206793	0.982587	Astro TE	PND5_IVH_Males_PND5_IVH_Females
Zfp169	1.77811	1.21773	1.34044	0.908457	0.363637		Astro TE	PND5_IVH_Males_PND5_IVH_Females
Arhgap21	56.7803	-0.0051017	0.267647	-0.0190613	0.984792	0.999369	Astro TE	PND5_IVH_Males_PND5_IVH_Females
Zeb1	77.0742	0.126879	0.248838	0.509887	0.61013	0.993968	Astro TE	PND5_IVH_Males_PND5_IVH_Females
Cap2	4.11774	0.0167046	0.860118	0.0194213	0.984505	0.999369	Astro TE	PND5_IVH_Males_PND5_IVH_Females
Rnf144b	1.47852	-0.785301	1.37865	-0.569615	0.568939		Astro TE	PND5_IVH_Males_PND5_IVH_Females
Dek	6.10828	1.13504	0.779467	1.45617	0.145345	0.982587	Astro TE	PND5_IVH_Males_PND5_IVH_Females
Arid4b	29.048	-0.061161	0.383012	-0.159684	0.87313	0.999369	Astro TE	PND5_IVH_Males_PND5_IVH_Females
Mylip	1.62677	0.291589	1.28956	0.226116	0.821111		Astro TE	PND5_IVH_Males_PND5_IVH_Females
Kif13a	24.18	-0.134238	0.395766	-0.339184	0.734471	0.993968	Astro TE	PND5_IVH_Males_PND5_IVH_Females
Acbd5	8.68514	-0.11403	0.616834	-0.184863	0.853336	0.998927	Astro TE	PND5_IVH_Males_PND5_IVH_Females
Id4	10.3473	-0.525634	0.532433	-0.987231	0.323529	0.992457	Astro TE	PND5_IVH_Males_PND5_IVH_Females
Gpr158	3.46603	0.278443	1.03233	0.269722	0.787374	0.993968	Astro TE	PND5_IVH_Males_PND5_IVH_Females
Enkur	18.4223	-0.427032	0.433938	-0.984086	0.325073	0.992457	Astro TE	PND5_IVH_Males_PND5_IVH_Females
Ggps1	6.39196	-0.121039	0.702321	-0.172341	0.86317	0.998927	Astro TE	PND5_IVH_Males_PND5_IVH_Females
Dtnbp1	11.5834	-0.651722	0.543982	-1.19806	0.230894	0.984439	Astro TE	PND5_IVH_Males_PND5_IVH_Females
Jarid2	14.5984	0.241281	0.504771	0.478001	0.63265	0.993968	Astro TE	PND5_IVH_Males_PND5_IVH_Females
Nup153	13.4135	0.0117141	0.512597	0.0228524	0.981768	0.999369	Astro TE	PND5_IVH_Males_PND5_IVH_Females
Fam8a1	8.5805	0.666503	0.67733	0.984016	0.325108	0.992457	Astro TE	PND5_IVH_Males_PND5_IVH_Females
Rnf182	7.83175	-0.434009	0.645021	-0.67286	0.501036	0.993968	Astro TE	PND5_IVH_Males_PND5_IVH_Females
Atxn1	93.1158	-0.087799	0.23648	-0.371275	0.710433	0.993968	Astro TE	PND5_IVH_Males_PND5_IVH_Females
Ero1b	9.46537	-0.827925	0.557918	-1.48396	0.137821	0.980844	Astro TE	PND5_IVH_Males_PND5_IVH_Females
Phactr1	41.7368	0.756714	0.315523	2.39828	0.0164721	0.7384	Astro TE	PND5_IVH_Males_PND5_IVH_Females
Gpr137b	5.20778	0.171594	0.743503	0.230791	0.817477	0.998383	Astro TE	PND5_IVH_Males_PND5_IVH_Females
Tbc1d7	3.4127	-0.325105	0.944196	-0.344319	0.730606	0.993968	Astro TE	PND5_IVH_Males_PND5_IVH_Females
Nid1	4.76998	-0.539341	0.793116	-0.680028	0.496487	0.993968	Astro TE	PND5_IVH_Males_PND5_IVH_Females
Hivep1	14.4889	-0.0319503	0.491064	-0.0650634	0.948124	0.999369	Astro TE	PND5_IVH_Males_PND5_IVH_Females
Svil	28.7281	0.420804	0.387005	1.08734	0.276888	0.987434	Astro TE	PND5_IVH_Males_PND5_IVH_Females
Itih5	4.99422	0.0203679	0.763879	0.0266637	0.978728	0.999369	Astro TE	PND5_IVH_Males_PND5_IVH_Females
Sirt5	5.80633	0.174301	0.733151	0.237743	0.812081	0.997633	Astro TE	PND5_IVH_Males_PND5_IVH_Females
Gfod1	2.41538	-0.408083	1.09005	-0.374371	0.708128		Astro TE	PND5_IVH_Males_PND5_IVH_Females
Yme1l1	10.5157	0.933882	0.594577	1.57067	0.11626	0.95761	Astro TE	PND5_IVH_Males_PND5_IVH_Females
Dip2c	32.8067	0.00644726	0.356326	0.0180937	0.985564	0.999369	Astro TE	PND5_IVH_Males_PND5_IVH_Females
Elovl2	12.1271	0.975793	0.567043	1.72084	0.0852794	0.902146	Astro TE	PND5_IVH_Males_PND5_IVH_Females
Mcur1	2.10579	2.45625	1.37481	1.78662	0.0739997		Astro TE	PND5_IVH_Males_PND5_IVH_Females
AABR07028902.1	25.3706	0.0573949	0.398101	0.144172	0.885365	0.999369	Astro TE	PND5_IVH_Males_PND5_IVH_Females
Slc35d2	1.80396	-1.13294	1.16066	-0.976123	0.329004		Astro TE	PND5_IVH_Males_PND5_IVH_Females
Usp6nl	17.3841	-1.2165	0.449362	-2.70717	0.00678596	0.597791	Astro TE	PND5_IVH_Males_PND5_IVH_Females
Nedd9	9.28271	-0.378665	0.582519	-0.650048	0.515661	0.993968	Astro TE	PND5_IVH_Males_PND5_IVH_Females
Prxl2c	2.79952	0.767154	1.04591	0.733481	0.463265		Astro TE	PND5_IVH_Males_PND5_IVH_Females
Cdc14b	7.31938	0.0859531	0.683006	0.125845	0.899854	0.999369	Astro TE	PND5_IVH_Males_PND5_IVH_Females
Mak	10.7579	0.284789	0.544281	0.523239	0.600808	0.993968	Astro TE	PND5_IVH_Males_PND5_IVH_Females
Habp4	1.93375	-1.61077	1.14794	-1.40318	0.160562		Astro TE	PND5_IVH_Males_PND5_IVH_Females
Celf2	77.8686	0.0400722	0.246371	0.16265	0.870794	0.999369	Astro TE	PND5_IVH_Males_PND5_IVH_Females
Cdk20	2.42967	1.22065	1.18471	1.03033	0.302854		Astro TE	PND5_IVH_Males_PND5_IVH_Females
Ctsl	1.70961	-1.33857	1.24842	-1.07221	0.283624		Astro TE	PND5_IVH_Males_PND5_IVH_Females
Cul2	7.5384	0.513253	0.685228	0.749025	0.453842	0.992457	Astro TE	PND5_IVH_Males_PND5_IVH_Females
Zfp367	2.36701	0.454819	1.13571	0.400472	0.688809		Astro TE	PND5_IVH_Males_PND5_IVH_Females
Kif5b	30.0315	0.100558	0.375143	0.268053	0.788659	0.993968	Astro TE	PND5_IVH_Males_PND5_IVH_Females
Phyh	7.2926	-0.321655	0.659368	-0.487823	0.625675	0.993968	Astro TE	PND5_IVH_Males_PND5_IVH_Females
Txndc5	5.69827	0.612075	0.759235	0.806172	0.420143	0.992457	Astro TE	PND5_IVH_Males_PND5_IVH_Females
Arhgap12	19.3681	0.178575	0.424064	0.421104	0.673679	0.993968	Astro TE	PND5_IVH_Males_PND5_IVH_Females
Bmp6	8.10576	-1.37679	0.625279	-2.20189	0.0276733	0.813123	Astro TE	PND5_IVH_Males_PND5_IVH_Females
Sephs1	5.75046	1.01939	0.763004	1.33603	0.181541	0.982587	Astro TE	PND5_IVH_Males_PND5_IVH_Females
Ranbp9	15.3972	-0.0925157	0.487286	-0.189859	0.84942	0.998927	Astro TE	PND5_IVH_Males_PND5_IVH_Females
Fam107b	1.99506	0.100383	1.19266	0.0841678	0.932923		Astro TE	PND5_IVH_Males_PND5_IVH_Females
Nol7	3.71381	0.555541	0.912612	0.608738	0.542698	0.993968	Astro TE	PND5_IVH_Males_PND5_IVH_Females
Odad2	10.32	-1.00105	0.55564	-1.80161	0.0716073	0.879548	Astro TE	PND5_IVH_Males_PND5_IVH_Females
Slc35b3	2.24277	-0.0121778	1.10806	-0.0109901	0.991231		Astro TE	PND5_IVH_Males_PND5_IVH_Females
Rbm17	1.85943	0.954971	1.24629	0.76625	0.443528		Astro TE	PND5_IVH_Males_PND5_IVH_Females
Bend7	10.2388	0.395958	0.560081	0.706966	0.479587	0.993968	Astro TE	PND5_IVH_Males_PND5_IVH_Females
Rreb1	11.3185	0.44706	0.562395	0.794922	0.426659	0.992457	Astro TE	PND5_IVH_Males_PND5_IVH_Females
Upf2	18.1081	0.00599563	0.44427	0.0134955	0.989233	0.999369	Astro TE	PND5_IVH_Males_PND5_IVH_Females
Mpp7	5.77951	-0.458016	0.745154	-0.614659	0.53878	0.993968	Astro TE	PND5_IVH_Males_PND5_IVH_Females
Rsu1	19.2798	-0.294691	0.411062	-0.716903	0.473434	0.993968	Astro TE	PND5_IVH_Males_PND5_IVH_Females
Rab18	4.47054	-1.22462	0.81895	-1.49535	0.134823	0.980844	Astro TE	PND5_IVH_Males_PND5_IVH_Females
Trdmt1	4.15879	-0.317174	0.833481	-0.380541	0.703544	0.993968	Astro TE	PND5_IVH_Males_PND5_IVH_Females
Gcnt2	9.54264	0.676917	0.594187	1.13923	0.254606	0.984601	Astro TE	PND5_IVH_Males_PND5_IVH_Females
Camk1d	33.2911	0.273787	0.352066	0.777658	0.436771	0.992457	Astro TE	PND5_IVH_Males_PND5_IVH_Females
Riok1	2.9208	-0.77989	0.970881	-0.803281	0.421812	0.992457	Astro TE	PND5_IVH_Males_PND5_IVH_Females
Dhtkd1	2.7193	-1.57083	1.01329	-1.55024	0.121085		Astro TE	PND5_IVH_Males_PND5_IVH_Females
Cage1	2.03018	-0.873794	1.10489	-0.790843	0.429035		Astro TE	PND5_IVH_Males_PND5_IVH_Females
Sec61a2	17.8803	0.414293	0.458784	0.903023	0.366514	0.992457	Astro TE	PND5_IVH_Males_PND5_IVH_Females
Snrnp48	6.76704	-0.165918	0.670683	-0.247386	0.80461	0.997133	Astro TE	PND5_IVH_Males_PND5_IVH_Females
Tmem170b	9.07059	-0.482957	0.595735	-0.810692	0.417543	0.992457	Astro TE	PND5_IVH_Males_PND5_IVH_Females
Nudt5	2.19228	2.26322	1.33844	1.69094	0.0908477		Astro TE	PND5_IVH_Males_PND5_IVH_Females
Cdyl	11.2916	0.275711	0.557221	0.494797	0.620744	0.993968	Astro TE	PND5_IVH_Males_PND5_IVH_Females
Prpf4b	98.6961	0.0338562	0.233804	0.144806	0.884864	0.999369	Astro TE	PND5_IVH_Males_PND5_IVH_Females
Rpp40	1.59819	-1.80343	1.24872	-1.44423	0.148674		Astro TE	PND5_IVH_Males_PND5_IVH_Females
Ripk1	3.64083	2.01868	1.10315	1.82992	0.0672614	0.879548	Astro TE	PND5_IVH_Males_PND5_IVH_Females
Serpinb6a	7.44591	0.558375	0.717722	0.777982	0.436579	0.992457	Astro TE	PND5_IVH_Males_PND5_IVH_Females
Eci2	3.81275	0.277476	0.880305	0.315204	0.752607	0.993968	Astro TE	PND5_IVH_Males_PND5_IVH_Females
Hacd2	14.0002	0.821532	0.52352	1.56925	0.11659	0.95761	Astro TE	PND5_IVH_Males_PND5_IVH_Females
Parp14	1.99857	0.145839	1.23823	0.117779	0.906242		Astro TE	PND5_IVH_Males_PND5_IVH_Females
Dzip3	22.9369	-0.209915	0.409362	-0.512787	0.6081	0.993968	Astro TE	PND5_IVH_Males_PND5_IVH_Females
Hspbap1	5.53203	-0.154995	0.708529	-0.218756	0.82684	0.998383	Astro TE	PND5_IVH_Males_PND5_IVH_Females
Arhgap31	10.5436	-0.375205	0.540395	-0.694317	0.487483	0.993968	Astro TE	PND5_IVH_Males_PND5_IVH_Females
Mix23	3.3406	-1.121	0.955301	-1.17345	0.240616	0.984601	Astro TE	PND5_IVH_Males_PND5_IVH_Females
Tfg	3.33233	0.776639	1.00472	0.772991	0.439528	0.992457	Astro TE	PND5_IVH_Males_PND5_IVH_Females
Fam162a	5.92579	-0.26459	0.724616	-0.365145	0.715003	0.993968	Astro TE	PND5_IVH_Males_PND5_IVH_Females
Kpna1	11.5227	0.0207402	0.557529	0.0372003	0.970325	0.999369	Astro TE	PND5_IVH_Males_PND5_IVH_Females
Ccdc14	2.64045	0.906383	1.1026	0.822039	0.411054		Astro TE	PND5_IVH_Males_PND5_IVH_Females
Parp9	4.45905	-1.32149	0.814165	-1.62313	0.104562	0.943584	Astro TE	PND5_IVH_Males_PND5_IVH_Females
Zfp148	18.8098	-0.529756	0.409767	-1.29282	0.196073	0.982587	Astro TE	PND5_IVH_Males_PND5_IVH_Females
Eif4a2	7.92037	-0.808696	0.648128	-1.24774	0.212126	0.982587	Astro TE	PND5_IVH_Males_PND5_IVH_Females
Etv5	2.38728	-0.76999	1.06725	-0.721475	0.470617		Astro TE	PND5_IVH_Males_PND5_IVH_Females
Dtx3l	1.6556	-0.569926	1.29624	-0.439677	0.660171		Astro TE	PND5_IVH_Males_PND5_IVH_Females
Rabl3	1.58267	-0.172474	1.30339	-0.132327	0.894725		Astro TE	PND5_IVH_Males_PND5_IVH_Females
Lpp	53.7126	0.065099	0.272503	0.238893	0.811188	0.997633	Astro TE	PND5_IVH_Males_PND5_IVH_Females
Gtf2e1	1.21348	-0.0774186	1.58834	-0.0487418	0.961125		Astro TE	PND5_IVH_Males_PND5_IVH_Females
Rtp4	4.53579	-0.528654	0.823708	-0.641798	0.521004	0.993968	Astro TE	PND5_IVH_Males_PND5_IVH_Females
Sema5b	27.6644	-0.0393389	0.384173	-0.102399	0.91844	0.999369	Astro TE	PND5_IVH_Males_PND5_IVH_Females
Masp1	4.26543	-0.461741	0.861646	-0.535883	0.59204	0.993968	Astro TE	PND5_IVH_Males_PND5_IVH_Females
Nectin3	12.0702	-0.373258	0.536353	-0.69592	0.486479	0.993968	Astro TE	PND5_IVH_Males_PND5_IVH_Females
Umps	2.12571	-0.712213	1.11903	-0.636456	0.524479		Astro TE	PND5_IVH_Males_PND5_IVH_Females
Ephb3	5.01537	-1.20983	0.726811	-1.66458	0.095997	0.926222	Astro TE	PND5_IVH_Males_PND5_IVH_Females
Slc49a4	5.35672	0.0538153	0.734632	0.0732548	0.941603	0.999369	Astro TE	PND5_IVH_Males_PND5_IVH_Females
Sec22a	10.2647	0.130627	0.561172	0.232774	0.815937	0.998383	Astro TE	PND5_IVH_Males_PND5_IVH_Females
Adcy5	5.69256	-0.909119	0.706896	-1.28607	0.198418	0.982587	Astro TE	PND5_IVH_Males_PND5_IVH_Females
C11h3orf70	4.75618	-0.625105	0.787377	-0.793908	0.427249	0.992457	Astro TE	PND5_IVH_Males_PND5_IVH_Females
Map3k13	7.16127	0.130478	0.68435	0.19066	0.848792	0.998927	Astro TE	PND5_IVH_Males_PND5_IVH_Females
Senp2	6.17804	0.417446	0.762903	0.54718	0.584255	0.993968	Astro TE	PND5_IVH_Males_PND5_IVH_Females
Dvl3	3.57138	-1.44062	0.90213	-1.59691	0.110285	0.955336	Astro TE	PND5_IVH_Males_PND5_IVH_Females
Fyttd1	18.3838	0.316354	0.442102	0.715567	0.474259	0.993968	Astro TE	PND5_IVH_Males_PND5_IVH_Females
Eif2b5	4.85785	0.760075	0.800304	0.949732	0.342248	0.992457	Astro TE	PND5_IVH_Males_PND5_IVH_Females
Abcc5	18.9998	0.20475	0.422313	0.484829	0.627798	0.993968	Astro TE	PND5_IVH_Males_PND5_IVH_Females
Rubcn	11.1705	-0.977325	0.530099	-1.84366	0.0652323	0.874755	Astro TE	PND5_IVH_Males_PND5_IVH_Females
Yeats2	15.4135	-0.207133	0.483258	-0.428619	0.6682	0.993968	Astro TE	PND5_IVH_Males_PND5_IVH_Females
Abhd10	1.44252	1.6389	1.5541	1.05457	0.291624		Astro TE	PND5_IVH_Males_PND5_IVH_Females
Tagln3	7.49714	-0.363521	0.663323	-0.54803	0.583671	0.993968	Astro TE	PND5_IVH_Males_PND5_IVH_Females
Vps8	12.1505	-0.913171	0.528136	-1.72904	0.0838013	0.902146	Astro TE	PND5_IVH_Males_PND5_IVH_Females
Pcyt1a	5.36298	0.445239	0.744446	0.598081	0.549786	0.993968	Astro TE	PND5_IVH_Males_PND5_IVH_Females
Atg3	3.91463	-0.378471	0.834645	-0.453451	0.650224	0.993968	Astro TE	PND5_IVH_Males_PND5_IVH_Females
Dynlt2b	3.79342	-1.22127	0.842996	-1.44873	0.147413	0.982587	Astro TE	PND5_IVH_Males_PND5_IVH_Females
Slc35a5	3.44121	-0.810445	0.933089	-0.868561	0.385087	0.992457	Astro TE	PND5_IVH_Males_PND5_IVH_Females
Dnajb11	2.88967	1.81182	1.12279	1.61368	0.106597		Astro TE	PND5_IVH_Males_PND5_IVH_Females
Cd200	1.36954	0.153394	1.3645	0.112418	0.910492		Astro TE	PND5_IVH_Males_PND5_IVH_Females
Ap2m1	2.40794	0.23839	1.11333	0.214123	0.830451		Astro TE	PND5_IVH_Males_PND5_IVH_Females
Tra2b	20.6597	0.362425	0.413649	0.876167	0.380939	0.992457	Astro TE	PND5_IVH_Males_PND5_IVH_Females
Kalrn	48.0076	-0.58176	0.278333	-2.09016	0.0366035	0.841747	Astro TE	PND5_IVH_Males_PND5_IVH_Females
Gtpbp8	3.04902	-0.439615	1.00634	-0.436847	0.662222	0.993968	Astro TE	PND5_IVH_Males_PND5_IVH_Females
Nepro	0.958832	0.0260601	1.63303	0.0159582	0.987268		Astro TE	PND5_IVH_Males_PND5_IVH_Females
Drd3	1.77046	0.82483	1.35695	0.607856	0.543283		Astro TE	PND5_IVH_Males_PND5_IVH_Females
Ccdc80	7.10816	-0.721128	0.673086	-1.07138	0.284	0.987434	Astro TE	PND5_IVH_Males_PND5_IVH_Females
Gramd1c	12.1957	0.0809069	0.545695	0.148264	0.882135	0.999369	Astro TE	PND5_IVH_Males_PND5_IVH_Females
Brwd1	19.9884	-0.0561902	0.401	-0.140125	0.888561	0.999369	Astro TE	PND5_IVH_Males_PND5_IVH_Females
Pak2	18.4094	0.00901857	0.43352	0.0208031	0.983403	0.999369	Astro TE	PND5_IVH_Males_PND5_IVH_Females
Ccdc191	15.6737	-0.574487	0.474201	-1.21148	0.22571	0.982587	Astro TE	PND5_IVH_Males_PND5_IVH_Females
Pigp	2.86119	-0.649508	0.975665	-0.665708	0.505598		Astro TE	PND5_IVH_Males_PND5_IVH_Females
AABR07034438.1	13.8787	-0.708185	0.49634	-1.42682	0.153633	0.982587	Astro TE	PND5_IVH_Males_PND5_IVH_Females
Senp5	3.99622	0.347869	0.891139	0.390365	0.696267	0.993968	Astro TE	PND5_IVH_Males_PND5_IVH_Females
Hira	11.452	-0.690151	0.536699	-1.28592	0.198472	0.982587	Astro TE	PND5_IVH_Males_PND5_IVH_Females
Boc	60.5058	-0.00788766	0.260396	-0.030291	0.975835	0.999369	Astro TE	PND5_IVH_Males_PND5_IVH_Females
Ncbp2	3.388	0.671796	0.985061	0.681984	0.495249	0.993968	Astro TE	PND5_IVH_Males_PND5_IVH_Females
Cfap44	2.79946	-2.06848	1.00732	-2.05344	0.0400302		Astro TE	PND5_IVH_Males_PND5_IVH_Females
Fam131a	4.6126	0.137923	0.829598	0.166252	0.867958	0.999369	Astro TE	PND5_IVH_Males_PND5_IVH_Females
Snx4	15.3039	0.628955	0.495624	1.26902	0.204435	0.982587	Astro TE	PND5_IVH_Males_PND5_IVH_Females
Igsf11	79.0424	0.171362	0.247099	0.693494	0.487999	0.993968	Astro TE	PND5_IVH_Males_PND5_IVH_Females
Ttc3	67.3195	0.1098	0.254828	0.430878	0.666557	0.993968	Astro TE	PND5_IVH_Males_PND5_IVH_Females
Itgb5	8.2948	-0.230816	0.623515	-0.370186	0.711244	0.993968	Astro TE	PND5_IVH_Males_PND5_IVH_Females
Eif4g1	7.0178	0.0374813	0.685667	0.054664	0.956406	0.999369	Astro TE	PND5_IVH_Males_PND5_IVH_Females
Spice1	2.35452	0.86261	1.15385	0.747591	0.454707		Astro TE	PND5_IVH_Males_PND5_IVH_Females
Bdh1	2.42104	0.69171	1.1296	0.61235	0.540306		Astro TE	PND5_IVH_Males_PND5_IVH_Females
B4galt4	1.7173	-1.29029	1.2517	-1.03084	0.302617		Astro TE	PND5_IVH_Males_PND5_IVH_Females
Osbpl11	6.3496	-0.840679	0.679636	-1.23695	0.216104	0.982587	Astro TE	PND5_IVH_Males_PND5_IVH_Females
Lmln	6.7976	0.0211291	0.695826	0.0303656	0.975776	0.999369	Astro TE	PND5_IVH_Males_PND5_IVH_Females
Naa50	3.3022	2.17656	1.13252	1.92188	0.054621	0.848478	Astro TE	PND5_IVH_Males_PND5_IVH_Females
Iqcg	4.47885	-0.845724	0.812281	-1.04117	0.297796	0.987937	Astro TE	PND5_IVH_Males_PND5_IVH_Females
Atp6v1a	9.59037	0.235651	0.582575	0.4045	0.685845	0.993968	Astro TE	PND5_IVH_Males_PND5_IVH_Females
Klhl24	8.63603	0.768059	0.649901	1.18181	0.237281	0.984601	Astro TE	PND5_IVH_Males_PND5_IVH_Females
Popdc2	1.13694	1.28811	1.68983	0.762272	0.445898		Astro TE	PND5_IVH_Males_PND5_IVH_Females
Get1	0.996397	-0.537815	1.52358	-0.352994	0.724093		Astro TE	PND5_IVH_Males_PND5_IVH_Females
Cfap91	3.47219	-1.64864	0.920339	-1.79134	0.0732393	0.881796	Astro TE	PND5_IVH_Males_PND5_IVH_Females
Ece2	3.16168	2.75826	1.18777	2.32221	0.0202218	0.751885	Astro TE	PND5_IVH_Males_PND5_IVH_Females
Lrch3	21.8827	-0.211079	0.39525	-0.53404	0.593314	0.993968	Astro TE	PND5_IVH_Males_PND5_IVH_Females
Qtrt2	3.51586	1.44108	1.03738	1.38915	0.164788	0.982587	Astro TE	PND5_IVH_Males_PND5_IVH_Females
Poglut1	4.30612	0.0811086	0.862771	0.0940094	0.925102	0.999369	Astro TE	PND5_IVH_Males_PND5_IVH_Females
Timmdc1	4.22893	0.0335787	0.907248	0.0370116	0.970476	0.999369	Astro TE	PND5_IVH_Males_PND5_IVH_Females
Iqcb1	11.4019	-0.329125	0.539829	-0.609683	0.542072	0.993968	Astro TE	PND5_IVH_Males_PND5_IVH_Females
Igf2bp2	8.5054	-0.268944	0.633895	-0.424272	0.671367	0.993968	Astro TE	PND5_IVH_Males_PND5_IVH_Females
Lsamp	252.568	-0.281657	0.202204	-1.39293	0.16364	0.982587	Astro TE	PND5_IVH_Males_PND5_IVH_Females
Dgcr2	9.34461	-0.262632	0.578583	-0.453924	0.649884	0.993968	Astro TE	PND5_IVH_Males_PND5_IVH_Females
Heg1	11.1676	0.369779	0.556415	0.664574	0.506323	0.993968	Astro TE	PND5_IVH_Males_PND5_IVH_Females
Zbtb21	1.62565	-0.565059	1.24256	-0.454753	0.649287		Astro TE	PND5_IVH_Males_PND5_IVH_Females
Zbtb20	600.097	-0.0382328	0.189875	-0.201358	0.840418	0.998927	Astro TE	PND5_IVH_Males_PND5_IVH_Females
Gnb1l	1.92057	1.43023	1.52998	0.934801	0.349891		Astro TE	PND5_IVH_Males_PND5_IVH_Females
Ndufb4	2.026	0.789989	1.2118	0.651916	0.514455		Astro TE	PND5_IVH_Males_PND5_IVH_Females
Txnrd2	1.61731	1.59971	1.60396	0.99735	0.318595		Astro TE	PND5_IVH_Males_PND5_IVH_Females
Comt	3.75175	-2.12073	0.850139	-2.49457	0.0126109	0.72095	Astro TE	PND5_IVH_Males_PND5_IVH_Females
Gsk3b	55.9221	0.212639	0.271115	0.784313	0.432856	0.992457	Astro TE	PND5_IVH_Males_PND5_IVH_Females
Arvcf	6.41947	0.651182	0.732459	0.889036	0.373984	0.992457	Astro TE	PND5_IVH_Males_PND5_IVH_Females
Ppp1r2	5.48328	-0.451847	0.717596	-0.629668	0.528912	0.993968	Astro TE	PND5_IVH_Males_PND5_IVH_Females
Tmem39a	3.33298	2.19632	1.0965	2.00302	0.0451754	0.848478	Astro TE	PND5_IVH_Males_PND5_IVH_Females
Mx2	2.55393	1.63596	1.17912	1.38744	0.165308		Astro TE	PND5_IVH_Males_PND5_IVH_Females
Pigx	1.4291	1.20257	1.41088	0.852356	0.394016		Astro TE	PND5_IVH_Males_PND5_IVH_Females
Gpr156	11.8167	0.389794	0.55577	0.701359	0.483079	0.993968	Astro TE	PND5_IVH_Males_PND5_IVH_Females
Smpd4	1.80366	-1.34277	1.17611	-1.14171	0.253575		Astro TE	PND5_IVH_Males_PND5_IVH_Females
Rnf168	2.21169	0.0707696	1.13676	0.0622556	0.950359		Astro TE	PND5_IVH_Males_PND5_IVH_Females
Fstl1	14.8709	0.183256	0.492263	0.372272	0.70969	0.993968	Astro TE	PND5_IVH_Males_PND5_IVH_Females
Fbxo45	2.08065	-0.192495	1.13722	-0.169268	0.865586		Astro TE	PND5_IVH_Males_PND5_IVH_Females
Dgcr8	4.48636	-0.536472	0.856533	-0.626329	0.531099	0.993968	Astro TE	PND5_IVH_Males_PND5_IVH_Females
Nsun3	5.76602	-0.227287	0.747972	-0.303871	0.761226	0.993968	Astro TE	PND5_IVH_Males_PND5_IVH_Females
Prdm15	2.52843	-1.74318	1.03322	-1.68714	0.0915768		Astro TE	PND5_IVH_Males_PND5_IVH_Females
Ildr1	3.01955	1.50188	1.12719	1.33241	0.182724	0.982587	Astro TE	PND5_IVH_Males_PND5_IVH_Females
Acap2	25.8558	0.0950721	0.393362	0.241691	0.80902	0.997633	Astro TE	PND5_IVH_Males_PND5_IVH_Females
Prodh	5.13191	2.38162	0.87229	2.73031	0.00632753	0.594721	Astro TE	PND5_IVH_Males_PND5_IVH_Females
C2cd2	3.34263	-0.148651	0.951752	-0.156187	0.875886	0.999369	Astro TE	PND5_IVH_Males_PND5_IVH_Females
Slc15a2	12.4379	-0.0674798	0.536716	-0.125727	0.899948	0.999369	Astro TE	PND5_IVH_Males_PND5_IVH_Females
Tmem44	2.10797	-0.682233	1.11871	-0.609838	0.541969		Astro TE	PND5_IVH_Males_PND5_IVH_Females
Thap7	1.63588	1.59186	1.39782	1.13881	0.254782		Astro TE	PND5_IVH_Males_PND5_IVH_Females
Atp13a3	9.06087	-0.0942408	0.629881	-0.149617	0.881067	0.999369	Astro TE	PND5_IVH_Males_PND5_IVH_Females
Lztr1	4.0038	0.535852	0.880246	0.608753	0.542688	0.993968	Astro TE	PND5_IVH_Males_PND5_IVH_Females
Golgb1	20.078	-0.317634	0.402278	-0.789588	0.429768	0.992457	Astro TE	PND5_IVH_Males_PND5_IVH_Females
Snap29	3.93008	-0.707832	0.928559	-0.76229	0.445887	0.992457	Astro TE	PND5_IVH_Males_PND5_IVH_Females
Cct8	2.22494	2.42628	1.33689	1.81487	0.0695445		Astro TE	PND5_IVH_Males_PND5_IVH_Females
Crybg3	1.25113	1.26457	1.58535	0.79766	0.425068		Astro TE	PND5_IVH_Males_PND5_IVH_Females
Aifm3	5.66756	-0.231078	0.733323	-0.315111	0.752677	0.993968	Astro TE	PND5_IVH_Males_PND5_IVH_Females
Riox2	1.40052	1.04583	1.46618	0.713302	0.475659		Astro TE	PND5_IVH_Males_PND5_IVH_Females
Tnk2	7.23848	1.09032	0.712945	1.52932	0.126184	0.978349	Astro TE	PND5_IVH_Males_PND5_IVH_Females
Jam2	9.2342	0.0186785	0.600754	0.0310918	0.975196	0.999369	Astro TE	PND5_IVH_Males_PND5_IVH_Females
Parl	2.44163	0.535257	1.12624	0.475261	0.634601		Astro TE	PND5_IVH_Males_PND5_IVH_Females
Spidr	11.924	1.2407	0.594289	2.0877	0.0368253	0.841747	Astro TE	PND5_IVH_Males_PND5_IVH_Females
Atp5pf	1.4903	0.452865	1.42759	0.317223	0.751074		Astro TE	PND5_IVH_Males_PND5_IVH_Females
Stxbp5l	1.3633	-2.48584	1.37801	-1.80393	0.0712428		Astro TE	PND5_IVH_Males_PND5_IVH_Females
Mapk1	25.2697	-0.380477	0.392256	-0.969971	0.332061	0.992457	Astro TE	PND5_IVH_Males_PND5_IVH_Females
Arl6	5.95806	-0.0488301	0.714002	-0.0683892	0.945476	0.999369	Astro TE	PND5_IVH_Males_PND5_IVH_Females
Ufd1	3.40664	0.712105	0.998152	0.713423	0.475584	0.993968	Astro TE	PND5_IVH_Males_PND5_IVH_Females
Usf3	5.27335	0.288947	0.754301	0.383066	0.701671	0.993968	Astro TE	PND5_IVH_Males_PND5_IVH_Females
Lsg1	4.33824	-0.630269	0.847376	-0.743789	0.457004	0.992457	Astro TE	PND5_IVH_Males_PND5_IVH_Females
Ube2v2	3.51145	0.862057	0.982823	0.877124	0.38042	0.992457	Astro TE	PND5_IVH_Males_PND5_IVH_Females
Ifngr2	1.51503	1.57448	1.40835	1.11796	0.263583		Astro TE	PND5_IVH_Males_PND5_IVH_Females
Hunk	9.43976	-0.0608548	0.577925	-0.105299	0.916139	0.999369	Astro TE	PND5_IVH_Males_PND5_IVH_Females
Ifnar2	7.25299	0.606747	0.698428	0.868732	0.384994	0.992457	Astro TE	PND5_IVH_Males_PND5_IVH_Females
Cdc45	0.928254	2.7867	2.03966	1.36626	0.171859		Astro TE	PND5_IVH_Males_PND5_IVH_Females
RGD1562726	2.37503	-0.844901	1.11797	-0.755748	0.4498		Astro TE	PND5_IVH_Males_PND5_IVH_Females
Rcan1	8.87291	0.150901	0.620833	0.243063	0.807957	0.997633	Astro TE	PND5_IVH_Males_PND5_IVH_Females
Dlg1	32.6164	-0.291628	0.354853	-0.821828	0.411175	0.992457	Astro TE	PND5_IVH_Males_PND5_IVH_Females
Ifnar1	9.41931	-0.431821	0.569128	-0.758741	0.448008	0.992457	Astro TE	PND5_IVH_Males_PND5_IVH_Females
Scaf4	8.91398	-0.0933017	0.605061	-0.154202	0.87745	0.999369	Astro TE	PND5_IVH_Males_PND5_IVH_Females
Slc5a3	3.74366	-0.49403	0.875085	-0.564551	0.572379	0.993968	Astro TE	PND5_IVH_Males_PND5_IVH_Females
Kcne2	13.5228	0.31478	0.521171	0.603986	0.545853	0.993968	Astro TE	PND5_IVH_Males_PND5_IVH_Females
Med15	15.724	-0.102988	0.48322	-0.213129	0.831226	0.998383	Astro TE	PND5_IVH_Males_PND5_IVH_Females
Cfap298	3.54637	-0.000816506	0.975142	-0.00083732	0.999332	0.99989	Astro TE	PND5_IVH_Males_PND5_IVH_Females
Hes1	2.21815	-1.22051	1.10698	-1.10256	0.270219		Astro TE	PND5_IVH_Males_PND5_IVH_Females
Xxylt1	1.09436	1.7109	1.75414	0.975348	0.329388		Astro TE	PND5_IVH_Males_PND5_IVH_Females
Clxn	3.33131	-0.522344	0.93777	-0.557007	0.577523	0.993968	Astro TE	PND5_IVH_Males_PND5_IVH_Females
Tmem50b	3.80189	0.911897	0.897161	1.01642	0.309427	0.989291	Astro TE	PND5_IVH_Males_PND5_IVH_Females
Urb1	2.39248	0.261441	1.09607	0.238527	0.811472		Astro TE	PND5_IVH_Males_PND5_IVH_Females
Crkl	5.41435	-0.469692	0.715144	-0.65678	0.511323	0.993968	Astro TE	PND5_IVH_Males_PND5_IVH_Females
Gart	1.2235	0.27661	1.58753	0.174239	0.861678		Astro TE	PND5_IVH_Males_PND5_IVH_Females
Spag6l	5.09857	-0.70162	0.76806	-0.913496	0.360982	0.992457	Astro TE	PND5_IVH_Males_PND5_IVH_Females
Tbc1d23	4.98389	0.402372	0.813646	0.494529	0.620932	0.993968	Astro TE	PND5_IVH_Males_PND5_IVH_Females
Paxbp1	13.7368	0.328388	0.510968	0.642677	0.520433	0.993968	Astro TE	PND5_IVH_Males_PND5_IVH_Females
Klhl22	3.46653	2.12355	1.07395	1.97733	0.0480045	0.848478	Astro TE	PND5_IVH_Males_PND5_IVH_Females
Lrrc74b	7.38601	-0.554814	0.67024	-0.827783	0.407793	0.992457	Astro TE	PND5_IVH_Males_PND5_IVH_Females
Son	43.2153	-0.022555	0.30139	-0.0748365	0.940345	0.999369	Astro TE	PND5_IVH_Males_PND5_IVH_Females
Opa1	8.91494	1.15776	0.650972	1.77852	0.0753192	0.886138	Astro TE	PND5_IVH_Males_PND5_IVH_Females
Nit2	4.04044	1.36192	0.924634	1.47293	0.140771	0.980844	Astro TE	PND5_IVH_Males_PND5_IVH_Females
Tomm70	5.99317	1.26429	0.782825	1.61503	0.106303	0.950812	Astro TE	PND5_IVH_Males_PND5_IVH_Females
Prkdc	14.9339	0.320343	0.498923	0.642069	0.520829	0.993968	Astro TE	PND5_IVH_Males_PND5_IVH_Females
Eva1c	2.4719	0.349287	1.0889	0.320771	0.748384		Astro TE	PND5_IVH_Males_PND5_IVH_Females
Cryzl1	12.8532	-0.223562	0.515837	-0.433397	0.664727	0.993968	Astro TE	PND5_IVH_Males_PND5_IVH_Females
Senp7	18.1667	0.470477	0.446239	1.05432	0.291738	0.987434	Astro TE	PND5_IVH_Males_PND5_IVH_Females
Mb21d2	8.7244	-0.244311	0.621795	-0.392912	0.694385	0.993968	Astro TE	PND5_IVH_Males_PND5_IVH_Females
Synj1	13.6477	0.000468268	0.510074	0.000918039	0.999268	0.99989	Astro TE	PND5_IVH_Males_PND5_IVH_Females
Il1rap	1.93469	2.8845	1.67065	1.72657	0.084245		Astro TE	PND5_IVH_Males_PND5_IVH_Females
Ccdc50	18.2815	0.320098	0.436128	0.733954	0.462977	0.992966	Astro TE	PND5_IVH_Males_PND5_IVH_Females
Cmss1	6.04489	1.04308	0.759738	1.37295	0.169768	0.982587	Astro TE	PND5_IVH_Males_PND5_IVH_Females
Itsn1	21.4166	0.0836131	0.40609	0.205898	0.83687	0.998927	Astro TE	PND5_IVH_Males_PND5_IVH_Females
Filip1l	2.6339	-0.333165	1.08477	-0.30713	0.758745		Astro TE	PND5_IVH_Males_PND5_IVH_Females
Pcnp	6.47425	-0.0568242	0.703355	-0.0807902	0.935609	0.999369	Astro TE	PND5_IVH_Males_PND5_IVH_Females
Mcm4	1.08065	3.38583	1.92751	1.75659	0.0789884		Astro TE	PND5_IVH_Males_PND5_IVH_Females
Ppm1f	7.27545	-0.541878	0.661105	-0.819655	0.412413	0.992457	Astro TE	PND5_IVH_Males_PND5_IVH_Females
Zbtb11	4.25242	-1.27202	0.821734	-1.54798	0.121628	0.966014	Astro TE	PND5_IVH_Males_PND5_IVH_Females
Fgf12	104.876	0.407077	0.233255	1.7452	0.0809504	0.902146	Astro TE	PND5_IVH_Males_PND5_IVH_Females
Top3b	7.15198	-0.370829	0.663842	-0.558611	0.576427	0.993968	Astro TE	PND5_IVH_Males_PND5_IVH_Females
P2rx6	2.38466	0.689947	1.13598	0.607361	0.543612		Astro TE	PND5_IVH_Males_PND5_IVH_Females
Dcbld2	4.23766	0.299824	0.863383	0.347267	0.728391	0.993968	Astro TE	PND5_IVH_Males_PND5_IVH_Females
Fgd4	18.9407	-0.130405	0.418446	-0.31164	0.755314	0.993968	Astro TE	PND5_IVH_Males_PND5_IVH_Females
Cep97	5.55298	-0.063647	0.72368	-0.0879492	0.929917	0.999369	Astro TE	PND5_IVH_Males_PND5_IVH_Females
Bcl6	1.56166	2.80864	1.64457	1.70783	0.0876687		Astro TE	PND5_IVH_Males_PND5_IVH_Females
St6gal1	3.76889	1.30772	0.962016	1.35936	0.174034	0.982587	Astro TE	PND5_IVH_Males_PND5_IVH_Females
Setd4	4.08963	0.736088	0.893264	0.824043	0.409915	0.992457	Astro TE	PND5_IVH_Males_PND5_IVH_Females
Nxpe3	11.0752	0.656125	0.558506	1.17479	0.24008	0.984601	Astro TE	PND5_IVH_Males_PND5_IVH_Females
Dnm1l	17.1351	0.393332	0.47994	0.819543	0.412477	0.992457	Astro TE	PND5_IVH_Males_PND5_IVH_Females
Cblb	22.1037	-0.0385255	0.41131	-0.0936655	0.925375	0.999369	Astro TE	PND5_IVH_Males_PND5_IVH_Females
Bbx	26.4459	-0.36325	0.390005	-0.931399	0.351647	0.992457	Astro TE	PND5_IVH_Males_PND5_IVH_Females
Ube2l3	3.09973	0.569811	1.01214	0.562977	0.573451	0.993968	Astro TE	PND5_IVH_Males_PND5_IVH_Females
Pi4ka	11.4414	-0.725458	0.543599	-1.33455	0.182025	0.982587	Astro TE	PND5_IVH_Males_PND5_IVH_Females
Morc3	9.58329	0.853013	0.605843	1.40798	0.159138	0.982587	Astro TE	PND5_IVH_Males_PND5_IVH_Females
Cd47	11.4479	-1.27138	0.541012	-2.35001	0.0187731	0.7384	Astro TE	PND5_IVH_Males_PND5_IVH_Females
Hlcs	36.8536	0.373022	0.337856	1.10409	0.269555	0.987434	Astro TE	PND5_IVH_Males_PND5_IVH_Females
Hic2	0.919443	2.02001	1.90285	1.06157	0.28843		Astro TE	PND5_IVH_Males_PND5_IVH_Females
Ift57	13.9144	-0.373053	0.505213	-0.738408	0.460266	0.992966	Astro TE	PND5_IVH_Males_PND5_IVH_Females
Vps26c	4.76349	0.536371	0.824061	0.650887	0.51512	0.993968	Astro TE	PND5_IVH_Males_PND5_IVH_Females
Tango2	7.55356	-1.04011	0.648333	-1.60428	0.108653	0.952616	Astro TE	PND5_IVH_Males_PND5_IVH_Females
Alcam	56.3282	-0.40945	0.264327	-1.54903	0.121375	0.966014	Astro TE	PND5_IVH_Males_PND5_IVH_Females
Dyrk1a	23.0841	0.164912	0.405924	0.406264	0.684549	0.993968	Astro TE	PND5_IVH_Males_PND5_IVH_Females
Ppil2	5.36807	0.510803	0.758381	0.673544	0.500601	0.993968	Astro TE	PND5_IVH_Males_PND5_IVH_Females
Dop1b	4.23379	-0.958929	0.821954	-1.16665	0.243354	0.984601	Astro TE	PND5_IVH_Males_PND5_IVH_Females
C11h3orf38	2.32412	-2.06465	1.06838	-1.93251	0.053297		Astro TE	PND5_IVH_Males_PND5_IVH_Females
Lca5l	0.923535	-0.0807825	1.63191	-0.0495018	0.960519		Astro TE	PND5_IVH_Males_PND5_IVH_Females
Arl13b	13.7784	0.20672	0.507814	0.407077	0.683951	0.993968	Astro TE	PND5_IVH_Males_PND5_IVH_Females
Epha3	35.8949	-1.64049	0.328966	-4.98683	6.13794e-07	0.00351458	Astro TE	PND5_IVH_Males_PND5_IVH_Females
Zfp654	4.88032	0.280114	0.768931	0.36429	0.715642	0.993968	Astro TE	PND5_IVH_Males_PND5_IVH_Females
Cggbp1	3.1731	1.95847	1.15278	1.69891	0.0893366	0.910216	Astro TE	PND5_IVH_Males_PND5_IVH_Females
Nrip1	6.45295	-0.843648	0.679668	-1.24127	0.214508	0.982587	Astro TE	PND5_IVH_Males_PND5_IVH_Females
Usp25	10.2814	-0.654236	0.529727	-1.23504	0.216815	0.982587	Astro TE	PND5_IVH_Males_PND5_IVH_Females
Gbe1	22.906	0.58396	0.427845	1.36489	0.172289	0.982587	Astro TE	PND5_IVH_Males_PND5_IVH_Females
Cadm2	203.628	0.181688	0.208975	0.869423	0.384616	0.992457	Astro TE	PND5_IVH_Males_PND5_IVH_Females
Robo2	30.7233	-0.988071	0.36007	-2.74411	0.00606756	0.594721	Astro TE	PND5_IVH_Males_PND5_IVH_Females
Robo1	17.6765	-0.159762	0.478958	-0.333562	0.73871	0.993968	Astro TE	PND5_IVH_Males_PND5_IVH_Females
Pros1	7.20823	0.28747	0.688828	0.417331	0.676436	0.993968	Astro TE	PND5_IVH_Males_PND5_IVH_Females
Bach1	1.96498	-1.15809	1.20871	-0.958123	0.338001		Astro TE	PND5_IVH_Males_PND5_IVH_Females
App	29.0197	0.788575	0.400215	1.97038	0.0487949	0.848478	Astro TE	PND5_IVH_Males_PND5_IVH_Females
Ncam2	55.8839	0.0519252	0.269686	0.192539	0.84732	0.998927	Astro TE	PND5_IVH_Males_PND5_IVH_Females
Ltn1	4.41945	-0.185919	0.845109	-0.219994	0.825876	0.998383	Astro TE	PND5_IVH_Males_PND5_IVH_Females
Btg3	1.71918	-1.27619	1.22116	-1.04506	0.295994		Astro TE	PND5_IVH_Males_PND5_IVH_Females
Usp16	6.19224	1.30816	0.770888	1.69695	0.0897063	0.911738	Astro TE	PND5_IVH_Males_PND5_IVH_Females
C16h4orf47	1.22224	0.0136021	1.48977	0.00913036	0.992715		Astro TE	PND5_IVH_Males_PND5_IVH_Females
Med26	4.6474	0.514377	0.84606	0.607968	0.543209	0.993968	Astro TE	PND5_IVH_Males_PND5_IVH_Females
Opn4	1.77478	0.539808	1.27651	0.422878	0.672384		Astro TE	PND5_IVH_Males_PND5_IVH_Females
Pdlim3	2.79864	-0.893224	1.09261	-0.817511	0.413637		Astro TE	PND5_IVH_Males_PND5_IVH_Females
Agpat5	2.28322	0.394368	1.13621	0.34709	0.728523		Astro TE	PND5_IVH_Males_PND5_IVH_Females
Wapl	19.5966	-0.215831	0.400326	-0.539138	0.589792	0.993968	Astro TE	PND5_IVH_Males_PND5_IVH_Females
Vdac3	2.27325	-1.06551	1.07087	-0.994994	0.319739		Astro TE	PND5_IVH_Males_PND5_IVH_Females
Ufsp2	5.27089	-0.270918	0.755768	-0.358467	0.719994	0.993968	Astro TE	PND5_IVH_Males_PND5_IVH_Females
Eps15l1	16.0101	0.121034	0.476007	0.254269	0.799288	0.99563	Astro TE	PND5_IVH_Males_PND5_IVH_Females
Fam149a	4.171	-1.91599	0.845979	-2.26482	0.0235237	0.784895	Astro TE	PND5_IVH_Males_PND5_IVH_Females
Trappc11	3.15772	1.55889	1.12964	1.37999	0.16759	0.982587	Astro TE	PND5_IVH_Males_PND5_IVH_Females
Mpv17l2	0.992314	-0.122219	1.54433	-0.0791408	0.936921		Astro TE	PND5_IVH_Males_PND5_IVH_Females
Selenok	3.7052	-0.843835	0.861513	-0.979479	0.327343	0.992457	Astro TE	PND5_IVH_Males_PND5_IVH_Females
Zfp869	0.953986	2.35206	1.84912	1.27199	0.203377		Astro TE	PND5_IVH_Males_PND5_IVH_Females
Actr8	5.3706	0.422166	0.758972	0.556234	0.578051	0.993968	Astro TE	PND5_IVH_Males_PND5_IVH_Females
Rasa3	24.3669	-0.214592	0.392468	-0.546776	0.584533	0.993968	Astro TE	PND5_IVH_Males_PND5_IVH_Females
Acsl1	2.32313	-0.173365	1.1009	-0.157477	0.874869		Astro TE	PND5_IVH_Males_PND5_IVH_Females
Nrg3	68.0175	-0.216773	0.252186	-0.859577	0.390022	0.992457	Astro TE	PND5_IVH_Males_PND5_IVH_Females
Myo9b	11.7506	0.748828	0.56696	1.32078	0.186576	0.982587	Astro TE	PND5_IVH_Males_PND5_IVH_Females
Hgsnat	2.92426	0.743818	1.04717	0.710313	0.47751	0.993968	Astro TE	PND5_IVH_Males_PND5_IVH_Females
Thsd1	1.40567	-2.53315	1.28003	-1.97897	0.0478191		Astro TE	PND5_IVH_Males_PND5_IVH_Females
Fat1	19.47	-0.159103	0.406502	-0.391396	0.695504	0.993968	Astro TE	PND5_IVH_Males_PND5_IVH_Females
Tfdp1	1.85504	3.61984	1.58157	2.28877	0.0220928		Astro TE	PND5_IVH_Males_PND5_IVH_Females
Tacc1	9.86298	0.0579461	0.552676	0.104846	0.916498	0.999369	Astro TE	PND5_IVH_Males_PND5_IVH_Females
Fbxo25	3.12442	-1.24278	0.974361	-1.27548	0.202138	0.982587	Astro TE	PND5_IVH_Males_PND5_IVH_Females
Arhgef10	5.34947	0.0346416	0.725901	0.0477222	0.961938	0.999369	Astro TE	PND5_IVH_Males_PND5_IVH_Females
Cacna1d	3.42298	0.563055	0.968408	0.581423	0.560955	0.993968	Astro TE	PND5_IVH_Males_PND5_IVH_Females
Ap1m1	6.18256	0.777298	0.756143	1.02798	0.303961	0.989067	Astro TE	PND5_IVH_Males_PND5_IVH_Females
Kbtbd11	3.66889	1.72385	0.99101	1.73949	0.081949	0.902146	Astro TE	PND5_IVH_Males_PND5_IVH_Females
Upf3a	4.5593	-0.610741	0.804926	-0.758754	0.447999	0.992457	Astro TE	PND5_IVH_Males_PND5_IVH_Females
Cdc16	4.12566	0.0116347	0.842377	0.0138118	0.98898	0.999369	Astro TE	PND5_IVH_Males_PND5_IVH_Females
Tm2d2	3.19071	1.38647	1.07992	1.28386	0.19919	0.982587	Astro TE	PND5_IVH_Males_PND5_IVH_Females
Sorbs2	30.8347	0.238784	0.371383	0.642958	0.520251	0.993968	Astro TE	PND5_IVH_Males_PND5_IVH_Females
Thap1	1.28419	0.234777	1.50577	0.155918	0.876098		Astro TE	PND5_IVH_Males_PND5_IVH_Females
Rnf170	5.63771	-0.433174	0.73133	-0.59231	0.553643	0.993968	Astro TE	PND5_IVH_Males_PND5_IVH_Females
Ccdc66	13.8625	0.0501504	0.512431	0.0978678	0.922037	0.999369	Astro TE	PND5_IVH_Males_PND5_IVH_Females
AABR07026291.1	30.8525	-0.0132491	0.365055	-0.0362934	0.971048	0.999369	Astro TE	PND5_IVH_Males_PND5_IVH_Females
Pcid2	2.22418	0.132131	1.13249	0.116673	0.907119		Astro TE	PND5_IVH_Males_PND5_IVH_Females
Klhl26	4.18548	-0.274474	0.829041	-0.331073	0.740589	0.993968	Astro TE	PND5_IVH_Males_PND5_IVH_Females
Fnta	3.07137	1.72834	1.10281	1.56722	0.117063	0.95761	Astro TE	PND5_IVH_Males_PND5_IVH_Females
Itih3	17.6244	0.727089	0.479976	1.51484	0.129812	0.980844	Astro TE	PND5_IVH_Males_PND5_IVH_Females
Pomk	3.14868	1.67534	1.11764	1.499	0.133874	0.980844	Astro TE	PND5_IVH_Males_PND5_IVH_Females
Gas6	1.80545	-0.902425	1.16809	-0.772567	0.439779		Astro TE	PND5_IVH_Males_PND5_IVH_Females
Colgalt1	1.42101	1.93188	1.55729	1.24054	0.214776		Astro TE	PND5_IVH_Males_PND5_IVH_Females
Cfap97d2	6.35281	-0.484882	0.700521	-0.692173	0.488828	0.993968	Astro TE	PND5_IVH_Males_PND5_IVH_Females
Irf2	15.1701	0.278749	0.491199	0.567486	0.570384	0.993968	Astro TE	PND5_IVH_Males_PND5_IVH_Females
Brf2	1.86044	-0.138595	1.19496	-0.115982	0.907667		Astro TE	PND5_IVH_Males_PND5_IVH_Females
Tubgcp3	4.65666	1.09121	0.894947	1.2193	0.22273	0.982587	Astro TE	PND5_IVH_Males_PND5_IVH_Females
Slc7a2	6.79552	0.310708	0.694922	0.447112	0.654794	0.993968	Astro TE	PND5_IVH_Males_PND5_IVH_Females
Unc13a	1.86724	-1.92337	1.13682	-1.69189	0.0906671		Astro TE	PND5_IVH_Males_PND5_IVH_Females
Sfmbt1	28.9539	0.0178444	0.376913	0.0473436	0.962239	0.999369	Astro TE	PND5_IVH_Males_PND5_IVH_Females
Cfap97	5.5148	0.673961	0.764231	0.881882	0.377841	0.992457	Astro TE	PND5_IVH_Males_PND5_IVH_Females
Fgfr1	26.4742	0.768053	0.403794	1.90209	0.0571591	0.848478	Astro TE	PND5_IVH_Males_PND5_IVH_Females
Atp11a	8.68394	0.157346	0.624319	0.252028	0.801019	0.996012	Astro TE	PND5_IVH_Males_PND5_IVH_Females
Snx25	10.6818	-0.667208	0.53025	-1.25829	0.208287	0.982587	Astro TE	PND5_IVH_Males_PND5_IVH_Females
Nxnl1	1.40869	-0.429866	1.3207	-0.325483	0.744815		Astro TE	PND5_IVH_Males_PND5_IVH_Females
Erlin2	2.34972	-0.736145	1.09174	-0.674285	0.50013		Astro TE	PND5_IVH_Males_PND5_IVH_Females
Slc27a1	5.83844	-0.794616	0.690316	-1.15109	0.249695	0.984601	Astro TE	PND5_IVH_Males_PND5_IVH_Females
Letm2	3.86008	0.193792	0.888085	0.218213	0.827263	0.998383	Astro TE	PND5_IVH_Males_PND5_IVH_Females
Rab8a	1.49908	2.19552	1.54029	1.4254	0.154043		Astro TE	PND5_IVH_Males_PND5_IVH_Females
Dcp1a	13.5184	0.747483	0.538196	1.38887	0.164873	0.982587	Astro TE	PND5_IVH_Males_PND5_IVH_Females
Ikbkb	7.42473	-0.0463585	0.676081	-0.0685695	0.945332	0.999369	Astro TE	PND5_IVH_Males_PND5_IVH_Females
Ankrd10	7.18451	0.325528	0.737468	0.441413	0.658914	0.993968	Astro TE	PND5_IVH_Males_PND5_IVH_Females
Mapk8	9.81493	0.184566	0.573004	0.322103	0.747375	0.993968	Astro TE	PND5_IVH_Males_PND5_IVH_Females
Ash2l	8.74808	-0.796546	0.612037	-1.30147	0.193099	0.982587	Astro TE	PND5_IVH_Males_PND5_IVH_Females
Bmpr1a	14.9993	0.133928	0.498272	0.268786	0.788095	0.993968	Astro TE	PND5_IVH_Males_PND5_IVH_Females
Nek5	8.74929	-0.984431	0.610614	-1.6122	0.106919	0.950812	Astro TE	PND5_IVH_Males_PND5_IVH_Females
Lamp1	7.75291	0.788895	0.691572	1.14073	0.253983	0.984601	Astro TE	PND5_IVH_Males_PND5_IVH_Females
AABR07026002.1	1.74222	-1.52034	1.43094	-1.06248	0.288019		Astro TE	PND5_IVH_Males_PND5_IVH_Females
Bag4	1.23146	-0.101904	1.39154	-0.0732313	0.941622		Astro TE	PND5_IVH_Males_PND5_IVH_Females
Ddhd2	18.9771	-0.699235	0.406024	-1.72215	0.0850417	0.902146	Astro TE	PND5_IVH_Males_PND5_IVH_Females
Erc2	6.44551	-1.7871	1.58379	-1.12837	0.259164	0.984601	Astro TE	PND5_IVH_Males_PND5_IVH_Females
Cul4a	12.353	0.340111	0.538431	0.631671	0.527602	0.993968	Astro TE	PND5_IVH_Males_PND5_IVH_Females
Plpp5	2.29015	-0.363317	1.13065	-0.321333	0.747958		Astro TE	PND5_IVH_Males_PND5_IVH_Females
Ano8	1.95386	-0.14598	1.18918	-0.122757	0.902299		Astro TE	PND5_IVH_Males_PND5_IVH_Females
Babam1	1.32275	-0.117672	1.39957	-0.0840772	0.932995		Astro TE	PND5_IVH_Males_PND5_IVH_Females
Gdf1	2.38821	0.377327	1.1583	0.32576	0.744606		Astro TE	PND5_IVH_Males_PND5_IVH_Females
Frg1	6.54145	-0.904676	0.688266	-1.31443	0.188703	0.982587	Astro TE	PND5_IVH_Males_PND5_IVH_Females
Ank1	4.99045	-1.2909	0.720801	-1.79093	0.0733043	0.881796	Astro TE	PND5_IVH_Males_PND5_IVH_Females
Ell	2.39838	0.223362	1.12138	0.199184	0.842118		Astro TE	PND5_IVH_Males_PND5_IVH_Females
Asah1	4.86353	-0.135052	0.758498	-0.178052	0.858682	0.998927	Astro TE	PND5_IVH_Males_PND5_IVH_Females
Nat1	1.04606	-1.75596	1.45922	-1.20335	0.22884		Astro TE	PND5_IVH_Males_PND5_IVH_Females
Nisch	12.9648	0.394298	0.527153	0.747976	0.454475	0.992457	Astro TE	PND5_IVH_Males_PND5_IVH_Females
Irs2	3.54974	0.23852	0.955123	0.249727	0.802798	0.996709	Astro TE	PND5_IVH_Males_PND5_IVH_Females
LOC108348302	5.36991	0.529744	0.747712	0.708487	0.478643	0.993968	Astro TE	PND5_IVH_Males_PND5_IVH_Females
Zfp617	1.61925	1.28346	1.3835	0.927686	0.35357		Astro TE	PND5_IVH_Males_PND5_IVH_Females
Pcm1	60.4981	-0.0559737	0.261386	-0.214142	0.830437	0.998383	Astro TE	PND5_IVH_Males_PND5_IVH_Females
Wnt5a	2.10188	0.0390271	1.1568	0.0337371	0.973087		Astro TE	PND5_IVH_Males_PND5_IVH_Females
Msmo1	6.11551	0.120482	0.719045	0.167559	0.86693	0.999369	Astro TE	PND5_IVH_Males_PND5_IVH_Females
Tma16	1.20223	1.61448	1.56801	1.02964	0.30318		Astro TE	PND5_IVH_Males_PND5_IVH_Females
LOC102548917	1.41738	-0.964819	1.36163	-0.708575	0.478588		Astro TE	PND5_IVH_Males_PND5_IVH_Females
Cpe	88.8404	0.0536909	0.23966	0.22403	0.822734	0.998383	Astro TE	PND5_IVH_Males_PND5_IVH_Females
Zfp709	4.18892	0.872739	0.897898	0.971979	0.331061	0.992457	Astro TE	PND5_IVH_Males_PND5_IVH_Females
Klhl2	8.64925	-0.283397	0.613257	-0.462119	0.643996	0.993968	Astro TE	PND5_IVH_Males_PND5_IVH_Females
Vps37a	4.84836	1.96678	0.883582	2.22592	0.0260196	0.813123	Astro TE	PND5_IVH_Males_PND5_IVH_Females
Pgpep1	1.02394	1.68698	1.75026	0.963844	0.335124		Astro TE	PND5_IVH_Males_PND5_IVH_Females
Cnot7	2.7257	-0.323999	1.07726	-0.300762	0.763596		Astro TE	PND5_IVH_Males_PND5_IVH_Females
Mcf2l	3.99896	0.69374	0.877188	0.790868	0.429021	0.992457	Astro TE	PND5_IVH_Males_PND5_IVH_Females
Adam9	4.12797	-0.732294	0.897901	-0.815562	0.414751	0.992457	Astro TE	PND5_IVH_Males_PND5_IVH_Females
Sin3b	5.05496	-0.287191	0.73108	-0.392831	0.694445	0.993968	Astro TE	PND5_IVH_Males_PND5_IVH_Females
Tmem192	3.89774	-0.391217	0.844249	-0.46339	0.643085	0.993968	Astro TE	PND5_IVH_Males_PND5_IVH_Females
Atp6v1b2	4.34139	0.449866	0.880246	0.511069	0.609303	0.993968	Astro TE	PND5_IVH_Males_PND5_IVH_Females
Kat6a	18.1024	-0.540791	0.441428	-1.22509	0.22054	0.982587	Astro TE	PND5_IVH_Males_PND5_IVH_Females
Zcchc24	9.80024	-0.118327	0.551141	-0.214694	0.830006	0.998383	Astro TE	PND5_IVH_Males_PND5_IVH_Females
Nwd1	18.725	-0.159392	0.419101	-0.380319	0.703708	0.993968	Astro TE	PND5_IVH_Males_PND5_IVH_Females
Ap3m2	5.57948	0.371614	0.735769	0.505069	0.61351	0.993968	Astro TE	PND5_IVH_Males_PND5_IVH_Females
Vstm4	3.26467	-0.0123484	0.969555	-0.0127361	0.989838	0.999369	Astro TE	PND5_IVH_Males_PND5_IVH_Females
Plat	5.03876	0.0511657	0.791814	0.0646184	0.948478	0.999369	Astro TE	PND5_IVH_Males_PND5_IVH_Females
Map1s	2.0152	-0.81068	1.16861	-0.693715	0.487861		Astro TE	PND5_IVH_Males_PND5_IVH_Females
Ercc6	7.28822	-0.928216	0.655081	-1.41695	0.156498	0.982587	Astro TE	PND5_IVH_Males_PND5_IVH_Females
Prag1	6.806	-0.769701	0.671988	-1.14541	0.25204	0.984601	Astro TE	PND5_IVH_Males_PND5_IVH_Females
Gins4	1.30887	-0.523511	1.32514	-0.39506	0.692799		Astro TE	PND5_IVH_Males_PND5_IVH_Females
Lonrf1	1.90442	-0.355197	1.18271	-0.300324	0.76393		Astro TE	PND5_IVH_Males_PND5_IVH_Females
Shld2	5.54872	0.247072	0.760243	0.324991	0.745188	0.993968	Astro TE	PND5_IVH_Males_PND5_IVH_Females
Alg11	2.81145	-0.00309063	1.10017	-0.00280922	0.997759		Astro TE	PND5_IVH_Males_PND5_IVH_Females
Hacl1	5.24552	1.62133	0.826192	1.96241	0.0497142	0.848478	Astro TE	PND5_IVH_Males_PND5_IVH_Females
Rfxank	20.3943	-0.146806	0.395631	-0.371068	0.710587	0.993968	Astro TE	PND5_IVH_Males_PND5_IVH_Females
Phf7	2.55868	-0.716072	1.02781	-0.696697	0.485992		Astro TE	PND5_IVH_Males_PND5_IVH_Females
Micu3	14.5825	-0.337991	0.492773	-0.685896	0.492779	0.993968	Astro TE	PND5_IVH_Males_PND5_IVH_Females
Btd	6.62898	-0.198246	0.677188	-0.29275	0.769714	0.993968	Astro TE	PND5_IVH_Males_PND5_IVH_Females
Capn7	9.41764	-0.0191423	0.572902	-0.033413	0.973345	0.999369	Astro TE	PND5_IVH_Males_PND5_IVH_Females
Atp7b	2.16676	-0.849664	1.12058	-0.758238	0.448309		Astro TE	PND5_IVH_Males_PND5_IVH_Females
Ncan	1.97793	-0.30987	1.1609	-0.266922	0.789529		Astro TE	PND5_IVH_Males_PND5_IVH_Females
Bap1	1.02477	-0.256617	1.63319	-0.157127	0.875145		Astro TE	PND5_IVH_Males_PND5_IVH_Females
Mfhas1	9.48712	0.113016	0.585318	0.193085	0.846892	0.998927	Astro TE	PND5_IVH_Males_PND5_IVH_Females
Zfp964	4.50914	-1.31295	0.809083	-1.62276	0.104641	0.943584	Astro TE	PND5_IVH_Males_PND5_IVH_Females
Mrps31	3.14078	0.893796	1.03664	0.862207	0.388574	0.992457	Astro TE	PND5_IVH_Males_PND5_IVH_Females
Palldl1	28.143	0.526921	0.394653	1.33515	0.181827	0.982587	Astro TE	PND5_IVH_Males_PND5_IVH_Females
Tusc3	12.5179	-0.51114	0.52637	-0.971066	0.331515	0.992457	Astro TE	PND5_IVH_Males_PND5_IVH_Females
Sugp1	6.62787	0.291602	0.685747	0.425233	0.670667	0.993968	Astro TE	PND5_IVH_Males_PND5_IVH_Females
Ankrd28	37.6312	-0.0640571	0.329292	-0.19453	0.845761	0.998927	Astro TE	PND5_IVH_Males_PND5_IVH_Females
Ssbp4	1.8147	0.326216	1.22828	0.265588	0.790556		Astro TE	PND5_IVH_Males_PND5_IVH_Females
Tnks	21.9002	-0.386367	0.399812	-0.966371	0.333859	0.992457	Astro TE	PND5_IVH_Males_PND5_IVH_Females
Ing1	2.66338	-1.76261	1.02822	-1.71424	0.0864838		Astro TE	PND5_IVH_Males_PND5_IVH_Females
Gpat4	2.57131	-0.20186	1.05194	-0.191892	0.847826		Astro TE	PND5_IVH_Males_PND5_IVH_Females
Trmt9b	3.913	0.174549	0.869669	0.200707	0.840927	0.998927	Astro TE	PND5_IVH_Males_PND5_IVH_Females
Cars2	4.80137	-0.577627	0.759495	-0.76054	0.446932	0.992457	Astro TE	PND5_IVH_Males_PND5_IVH_Females
Saraf	4.32373	1.70915	0.940525	1.81723	0.0691813	0.879548	Astro TE	PND5_IVH_Males_PND5_IVH_Females
Slc20a2	8.25129	-1.24606	0.608242	-2.04863	0.0404985	0.841747	Astro TE	PND5_IVH_Males_PND5_IVH_Females
Dnah1	3.63466	-0.917202	0.877125	-1.04569	0.295703	0.987705	Astro TE	PND5_IVH_Males_PND5_IVH_Females
Gatad2a	3.59636	0.57773	0.97767	0.590925	0.55457	0.993968	Astro TE	PND5_IVH_Males_PND5_IVH_Females
Smim19	1.78078	1.18273	1.34901	0.876738	0.380629		Astro TE	PND5_IVH_Males_PND5_IVH_Females
Ubxn8	0.984852	1.49731	1.83774	0.814757	0.415211		Astro TE	PND5_IVH_Males_PND5_IVH_Females
Ppp2cb	2.06303	-0.626198	1.11876	-0.559728	0.575665		Astro TE	PND5_IVH_Males_PND5_IVH_Females
Nek3	2.75929	-0.61664	1.0172	-0.606213	0.544373		Astro TE	PND5_IVH_Males_PND5_IVH_Females
Ndufa13	2.96994	1.5325	1.14843	1.33443	0.182063	0.982587	Astro TE	PND5_IVH_Males_PND5_IVH_Females
Crtc1	11.7104	0.614271	0.568301	1.08089	0.279746	0.987434	Astro TE	PND5_IVH_Males_PND5_IVH_Females
Mak16	1.59981	-0.338661	1.3875	-0.244079	0.807169		Astro TE	PND5_IVH_Males_PND5_IVH_Females
Efnb2	11.2528	-0.0796057	0.548665	-0.14509	0.88464	0.999369	Astro TE	PND5_IVH_Males_PND5_IVH_Females
Arglu1	36.5558	0.219738	0.337043	0.651957	0.514429	0.993968	Astro TE	PND5_IVH_Males_PND5_IVH_Females
Mast3	1.40274	-0.262741	1.34549	-0.195275	0.845178		Astro TE	PND5_IVH_Males_PND5_IVH_Females
Ccdc124	3.03908	0.027953	0.988867	0.0282677	0.977449	0.999369	Astro TE	PND5_IVH_Males_PND5_IVH_Females
Fut10	3.18405	3.0188	1.25533	2.40479	0.0161818	0.7384	Astro TE	PND5_IVH_Males_PND5_IVH_Females
Polb	5.22179	-0.0507264	0.748944	-0.0677305	0.946	0.999369	Astro TE	PND5_IVH_Males_PND5_IVH_Females
Csgalnact1	11.4961	-0.164455	0.551736	-0.298069	0.765651	0.993968	Astro TE	PND5_IVH_Males_PND5_IVH_Females
Wrn	14.9428	-0.490659	0.477374	-1.02783	0.304031	0.989067	Astro TE	PND5_IVH_Males_PND5_IVH_Females
Arhgef7	7.8121	0.0513127	0.654317	0.0784218	0.937493	0.999369	Astro TE	PND5_IVH_Males_PND5_IVH_Females
Sfrp1	24.1934	0.485792	0.405183	1.19895	0.230549	0.984439	Astro TE	PND5_IVH_Males_PND5_IVH_Females
Leprotl1	1.77432	2.22757	1.42548	1.56268	0.118128		Astro TE	PND5_IVH_Males_PND5_IVH_Females
Tmco3	4.36364	1.02712	0.883091	1.1631	0.244789	0.984601	Astro TE	PND5_IVH_Males_PND5_IVH_Females
Vps36	11.4878	0.174818	0.559992	0.312179	0.754905	0.993968	Astro TE	PND5_IVH_Males_PND5_IVH_Females
Dcun1d2	1.96649	0.100987	1.21734	0.0829572	0.933886		Astro TE	PND5_IVH_Males_PND5_IVH_Females
Psd3	66.6434	-0.237519	0.253221	-0.937992	0.348249	0.992457	Astro TE	PND5_IVH_Males_PND5_IVH_Females
Gsr	5.16193	-1.29525	0.723282	-1.7908	0.0733261	0.881796	Astro TE	PND5_IVH_Males_PND5_IVH_Females
Mcph1	3.97934	0.965912	0.892886	1.08179	0.279348	0.987434	Astro TE	PND5_IVH_Males_PND5_IVH_Females
Pbx4	2.98191	0.151422	1.01039	0.149865	0.880871	0.999369	Astro TE	PND5_IVH_Males_PND5_IVH_Females
Col4a2	5.04717	0.0743976	0.769295	0.0967087	0.922958	0.999369	Astro TE	PND5_IVH_Males_PND5_IVH_Females
Csmd1	393.812	-0.298783	0.194289	-1.53783	0.124091	0.969367	Astro TE	PND5_IVH_Males_PND5_IVH_Females
Nrg1	868.533	0.793638	0.188266	4.21551	2.49213e-05	0.0237832	Astro TE	PND5_IVH_Males_PND5_IVH_Females
Rft1	1.45028	-0.934455	1.257	-0.743402	0.457238		Astro TE	PND5_IVH_Males_PND5_IVH_Females
Grid1	30.3938	-5.13128e-05	0.373399	-0.000137421	0.99989	0.99989	Astro TE	PND5_IVH_Males_PND5_IVH_Females
LOC102551257	17.9647	-0.540195	0.439285	-1.22971	0.218804	0.982587	Astro TE	PND5_IVH_Males_PND5_IVH_Females
Pik3r2	1.45693	2.39147	1.56218	1.53085	0.125806		Astro TE	PND5_IVH_Males_PND5_IVH_Females
Myo16	16.9691	-0.0786908	0.469874	-0.167472	0.866998	0.999369	Astro TE	PND5_IVH_Males_PND5_IVH_Females
Ccser2	13.7681	-0.542809	0.493781	-1.09929	0.271641	0.987434	Astro TE	PND5_IVH_Males_PND5_IVH_Females
Naf1	3.1725	0.929089	1.04095	0.892537	0.372105	0.992457	Astro TE	PND5_IVH_Males_PND5_IVH_Females
Ints10	8.22844	-0.890746	0.622274	-1.43144	0.152305	0.982587	Astro TE	PND5_IVH_Males_PND5_IVH_Females
Sugp2	4.92828	-0.437773	0.74831	-0.585016	0.558537	0.993968	Astro TE	PND5_IVH_Males_PND5_IVH_Females
Purg	20.4743	-0.259231	0.392836	-0.659897	0.50932	0.993968	Astro TE	PND5_IVH_Males_PND5_IVH_Females
Slc25a42	2.80516	-0.1526	1.04977	-0.145366	0.884422		Astro TE	PND5_IVH_Males_PND5_IVH_Females
Tmem161a	1.178	0.817034	1.48389	0.550603	0.581906		Astro TE	PND5_IVH_Males_PND5_IVH_Females
Lig4	2.39569	-2.26145	1.08259	-2.08893	0.036714		Astro TE	PND5_IVH_Males_PND5_IVH_Females
Dennd6a	17.4334	-0.00466928	0.460313	-0.0101437	0.991907	0.999369	Astro TE	PND5_IVH_Males_PND5_IVH_Females
Arf4	9.02784	-0.604441	0.595873	-1.01438	0.310402	0.989291	Astro TE	PND5_IVH_Males_PND5_IVH_Females
Dnah12	26.1949	-0.682617	0.395538	-1.72579	0.0843843	0.902146	Astro TE	PND5_IVH_Males_PND5_IVH_Females
Gtf2e2	3.17316	0.163233	0.995945	0.163897	0.869812	0.999369	Astro TE	PND5_IVH_Males_PND5_IVH_Females
Il17rd	6.16507	-1.11971	0.705843	-1.58634	0.112661	0.956325	Astro TE	PND5_IVH_Males_PND5_IVH_Females
Stimate	10.3878	-0.472639	0.537918	-0.878645	0.379594	0.992457	Astro TE	PND5_IVH_Males_PND5_IVH_Females
Nek4	7.5562	-0.517555	0.672878	-0.769166	0.441795	0.992457	Astro TE	PND5_IVH_Males_PND5_IVH_Females
Slmap	15.1797	0.186554	0.491873	0.379273	0.704485	0.993968	Astro TE	PND5_IVH_Males_PND5_IVH_Females
Zmiz1	45.296	0.0781511	0.294148	0.265686	0.790481	0.993968	Astro TE	PND5_IVH_Males_PND5_IVH_Females
Glt8d1	16.8445	-0.0783071	0.466406	-0.167895	0.866666	0.999369	Astro TE	PND5_IVH_Males_PND5_IVH_Females
Oxnad1	2.82636	0.30071	1.03533	0.290448	0.771473		Astro TE	PND5_IVH_Males_PND5_IVH_Females
Gnl3	4.54131	-1.57651	0.820557	-1.92127	0.0546982	0.848478	Astro TE	PND5_IVH_Males_PND5_IVH_Females
Tkt	3.53292	-0.535913	0.936504	-0.572248	0.567154	0.993968	Astro TE	PND5_IVH_Males_PND5_IVH_Females
Polr3a	3.40329	-0.212647	0.956303	-0.222364	0.824031	0.998383	Astro TE	PND5_IVH_Males_PND5_IVH_Females
Pbrm1	32.3414	0.014679	0.361305	0.0406279	0.967593	0.999369	Astro TE	PND5_IVH_Males_PND5_IVH_Females
Appl1	9.22935	-0.045294	0.595632	-0.0760436	0.939384	0.999369	Astro TE	PND5_IVH_Males_PND5_IVH_Females
Mettl6	4.93729	0.246197	0.760545	0.323712	0.746156	0.993968	Astro TE	PND5_IVH_Males_PND5_IVH_Females
Ghitm	2.10733	-0.486033	1.10792	-0.438688	0.660888		Astro TE	PND5_IVH_Males_PND5_IVH_Females
Arhgef3	4.27554	0.0869854	0.853422	0.101925	0.918816	0.999369	Astro TE	PND5_IVH_Males_PND5_IVH_Females
Eaf1	1.28186	-2.81169	1.31904	-2.13161	0.0330385		Astro TE	PND5_IVH_Males_PND5_IVH_Females
Uqcc5	2.72805	-0.696941	1.05503	-0.660588	0.508876		Astro TE	PND5_IVH_Males_PND5_IVH_Females
Tasor	23.5279	0.412952	0.409955	1.00731	0.313785	0.991252	Astro TE	PND5_IVH_Males_PND5_IVH_Females
Cacna2d3	34.3423	-0.799703	0.337537	-2.36923	0.0178251	0.7384	Astro TE	PND5_IVH_Males_PND5_IVH_Females
Prxl2a	3.80064	-1.48839	0.853444	-1.74398	0.0811633	0.902146	Astro TE	PND5_IVH_Males_PND5_IVH_Females
Tspan14	3.68376	0.916334	0.941156	0.973627	0.330242	0.992457	Astro TE	PND5_IVH_Males_PND5_IVH_Females
Timm23	9.7262	0.364706	0.585178	0.62324	0.533127	0.993968	Astro TE	PND5_IVH_Males_PND5_IVH_Females
Parg	13.085	0.132716	0.522496	0.254003	0.799493	0.99563	Astro TE	PND5_IVH_Males_PND5_IVH_Females
Cherp	2.62121	-1.57296	1.04567	-1.50425	0.132517		Astro TE	PND5_IVH_Males_PND5_IVH_Females
Tmem38a	1.77307	0.839349	1.30366	0.643841	0.519679		Astro TE	PND5_IVH_Males_PND5_IVH_Females
Smim7	3.25371	0.905575	1.08436	0.835125	0.403647	0.992457	Astro TE	PND5_IVH_Males_PND5_IVH_Females
Glud1	51.5069	0.034851	0.27963	0.124633	0.900814	0.999369	Astro TE	PND5_IVH_Males_PND5_IVH_Females
C16h19orf44	3.48674	0.0145424	0.959572	0.015155	0.987908	0.999369	Astro TE	PND5_IVH_Males_PND5_IVH_Females
Calr3	0.771785	0.581843	2.01745	0.288405	0.773037		Astro TE	PND5_IVH_Males_PND5_IVH_Females
Sh3rf1	20.7869	-0.532904	0.386078	-1.3803	0.167493	0.982587	Astro TE	PND5_IVH_Males_PND5_IVH_Females
Cbr4	2.76279	-0.448601	1.04502	-0.429275	0.667723		Astro TE	PND5_IVH_Males_PND5_IVH_Females
Aadat	1.23349	0.186542	1.42386	0.131012	0.895766		Astro TE	PND5_IVH_Males_PND5_IVH_Females
Nek1	19.0684	-0.648312	0.404724	-1.60186	0.109186	0.952616	Astro TE	PND5_IVH_Males_PND5_IVH_Females
Mfap3l	9.22334	-0.305025	0.595194	-0.51248	0.608315	0.993968	Astro TE	PND5_IVH_Males_PND5_IVH_Females
Clcn3	12.3052	-0.445139	0.51947	-0.85691	0.391495	0.992457	Astro TE	PND5_IVH_Males_PND5_IVH_Females
Hpf1	3.66368	2.27654	1.05338	2.16117	0.0306819	0.832627	Astro TE	PND5_IVH_Males_PND5_IVH_Females
Hmgb2	0.93328	1.22551	1.79403	0.683102	0.494543		Astro TE	PND5_IVH_Males_PND5_IVH_Females
Galnt7	6.98011	0.820831	0.709506	1.15691	0.247311	0.984601	Astro TE	PND5_IVH_Males_PND5_IVH_Females
Fbxo8	2.22191	-0.944363	1.24053	-0.76126	0.446502		Astro TE	PND5_IVH_Males_PND5_IVH_Females
Cep44	5.21563	-0.631542	0.719988	-0.877157	0.380402	0.992457	Astro TE	PND5_IVH_Males_PND5_IVH_Females
Asb5	1.37609	3.08115	1.72625	1.78487	0.0742818		Astro TE	PND5_IVH_Males_PND5_IVH_Females
Aga	6.79109	-1.98464	0.66423	-2.98787	0.00280926	0.382996	Astro TE	PND5_IVH_Males_PND5_IVH_Females
Vegfc	1.40036	-1.53932	1.27091	-1.21119	0.225821		Astro TE	PND5_IVH_Males_PND5_IVH_Females
Gpm6a	193.288	-0.252795	0.208421	-1.21291	0.225165	0.982587	Astro TE	PND5_IVH_Males_PND5_IVH_Females
Cdkn2aip	1.39428	-1.30989	1.37776	-0.950741	0.341736		Astro TE	PND5_IVH_Males_PND5_IVH_Females
Tenm3	120.319	-0.170643	0.224214	-0.761071	0.446615	0.992457	Astro TE	PND5_IVH_Males_PND5_IVH_Females
Ing2	3.8827	-0.439373	0.891824	-0.492667	0.622248	0.993968	Astro TE	PND5_IVH_Males_PND5_IVH_Females
Wwc2	22.266	-0.0176423	0.408327	-0.0432062	0.965537	0.999369	Astro TE	PND5_IVH_Males_PND5_IVH_Females
Casp3	1.91067	1.2182	1.27303	0.956927	0.338604		Astro TE	PND5_IVH_Males_PND5_IVH_Females
Rwdd4	2.6567	0.846005	1.14329	0.739976	0.459314		Astro TE	PND5_IVH_Males_PND5_IVH_Females
Stox2	67.7196	-0.0466196	0.252548	-0.184597	0.853545	0.998927	Astro TE	PND5_IVH_Males_PND5_IVH_Females
Gramd2b	36.6401	-0.100363	0.330416	-0.303746	0.761322	0.993968	Astro TE	PND5_IVH_Males_PND5_IVH_Females
Aldh7a1	6.34641	-0.324504	0.707586	-0.458607	0.646516	0.993968	Astro TE	PND5_IVH_Males_PND5_IVH_Females
Slc12a2	4.65514	0.156875	0.850583	0.184432	0.853674	0.998927	Astro TE	PND5_IVH_Males_PND5_IVH_Females
Marchf3	33.4131	-0.215365	0.346256	-0.62198	0.533955	0.993968	Astro TE	PND5_IVH_Males_PND5_IVH_Females
LOC100174910	5.18766	0.000728173	0.761486	0.000956253	0.999237	0.99989	Astro TE	PND5_IVH_Males_PND5_IVH_Females
Lmnb1	2.62048	0.707221	1.1438	0.618309	0.536371		Astro TE	PND5_IVH_Males_PND5_IVH_Females
Dtwd2	1.76193	1.517	1.38921	1.09199	0.274838		Astro TE	PND5_IVH_Males_PND5_IVH_Females
Stk32a	3.26867	-2.01159	1.02408	-1.96429	0.0494968	0.848478	Astro TE	PND5_IVH_Males_PND5_IVH_Females
Dmxl1	39.9103	0.128606	0.316798	0.405956	0.684775	0.993968	Astro TE	PND5_IVH_Males_PND5_IVH_Females
Fbn2	2.67708	-0.262057	1.11598	-0.234823	0.814346		Astro TE	PND5_IVH_Males_PND5_IVH_Females
Zmat2	3.93175	-1.87317	0.819808	-2.28488	0.0223196	0.783376	Astro TE	PND5_IVH_Males_PND5_IVH_Females
Hsd17b4	8.55868	0.0466291	0.629901	0.074026	0.94099	0.999369	Astro TE	PND5_IVH_Males_PND5_IVH_Females
Tnfaip8	1.87673	-0.216331	1.22669	-0.176354	0.860016		Astro TE	PND5_IVH_Males_PND5_IVH_Females
AABR07032097.1	12.3555	-0.545799	0.54306	-1.00504	0.314876	0.991252	Astro TE	PND5_IVH_Males_PND5_IVH_Females
Zfp475	1.98814	1.21947	1.26048	0.967465	0.333312		Astro TE	PND5_IVH_Males_PND5_IVH_Females
Megf10	29.758	0.464725	0.38457	1.20843	0.226883	0.982587	Astro TE	PND5_IVH_Males_PND5_IVH_Females
Slc25a46	4.90135	-1.04672	0.776389	-1.34819	0.177598	0.982587	Astro TE	PND5_IVH_Males_PND5_IVH_Females
Srfbp1	2.31803	0.993742	1.31434	0.75608	0.449601		Astro TE	PND5_IVH_Males_PND5_IVH_Females
Sap130	12.6244	0.0963565	0.538617	0.178896	0.858019	0.998927	Astro TE	PND5_IVH_Males_PND5_IVH_Females
Minar2	4.09755	0.486166	0.867031	0.560725	0.574985	0.993968	Astro TE	PND5_IVH_Males_PND5_IVH_Females
Ndst1	1.52579	0.25457	1.3398	0.190006	0.849304		Astro TE	PND5_IVH_Males_PND5_IVH_Females
Sncaip	68.4334	0.40613	0.2569	1.58089	0.113904	0.956325	Astro TE	PND5_IVH_Males_PND5_IVH_Females
Ammecr1l	7.84686	1.16573	0.693756	1.68032	0.0928946	0.921582	Astro TE	PND5_IVH_Males_PND5_IVH_Females
Prrc1	1.67104	0.183493	1.24378	0.147529	0.882715		Astro TE	PND5_IVH_Males_PND5_IVH_Females
Eif4ebp3	29.5121	0.235605	0.380529	0.619152	0.535816	0.993968	Astro TE	PND5_IVH_Males_PND5_IVH_Females
Adamts19	8.53056	-1.10533	0.620357	-1.78177	0.0747867	0.88477	Astro TE	PND5_IVH_Males_PND5_IVH_Females
Snx2	11.0199	-0.274997	0.538397	-0.510769	0.609513	0.993968	Astro TE	PND5_IVH_Males_PND5_IVH_Females
Csnk1g3	21.6206	0.223164	0.40962	0.544807	0.585886	0.993968	Astro TE	PND5_IVH_Males_PND5_IVH_Females
Pdgfrb	16.04	-0.233484	0.476454	-0.490045	0.624102	0.993968	Astro TE	PND5_IVH_Males_PND5_IVH_Females
Wdr33	15.6423	-0.20026	0.478178	-0.418797	0.675364	0.993968	Astro TE	PND5_IVH_Males_PND5_IVH_Females
Tmem241	8.59652	0.0325962	0.622485	0.0523647	0.958238	0.999369	Astro TE	PND5_IVH_Males_PND5_IVH_Females
Snx24	22.6011	-0.0427462	0.40322	-0.106012	0.915573	0.999369	Astro TE	PND5_IVH_Males_PND5_IVH_Females
Apbb3	4.04812	-1.07616	0.803497	-1.33935	0.180458	0.982587	Astro TE	PND5_IVH_Males_PND5_IVH_Females
Ppic	1.33803	-0.84757	1.35751	-0.624354	0.532395		Astro TE	PND5_IVH_Males_PND5_IVH_Females
Abhd3	38.2027	-0.0702886	0.32153	-0.218606	0.826957	0.998383	Astro TE	PND5_IVH_Males_PND5_IVH_Females
Cep120	10.6997	0.713556	0.568789	1.25452	0.209654	0.982587	Astro TE	PND5_IVH_Males_PND5_IVH_Females
Dele1	1.54038	-0.464713	1.27929	-0.363259	0.716411		Astro TE	PND5_IVH_Males_PND5_IVH_Females
Chsy3	3.2996	-1.26247	1.02276	-1.23437	0.217063	0.982587	Astro TE	PND5_IVH_Males_PND5_IVH_Females
Mib1	42.4488	0.279715	0.309245	0.904509	0.365725	0.992457	Astro TE	PND5_IVH_Males_PND5_IVH_Females
Zfp608	32.7994	-0.0347353	0.354498	-0.0979845	0.921945	0.999369	Astro TE	PND5_IVH_Males_PND5_IVH_Females
Rbm22	3.14036	-0.234665	1.00073	-0.234493	0.814602	0.997949	Astro TE	PND5_IVH_Males_PND5_IVH_Females
Ttr	6.05808	-0.915147	0.731525	-1.25101	0.210929	0.982587	Astro TE	PND5_IVH_Males_PND5_IVH_Females
Ttc39c	6.45151	-1.18383	0.674766	-1.75444	0.0793557	0.900454	Astro TE	PND5_IVH_Males_PND5_IVH_Females
Lars1	9.54685	-0.2806	0.556591	-0.504141	0.614162	0.993968	Astro TE	PND5_IVH_Males_PND5_IVH_Females
Smim3	2.34155	2.55206	1.35068	1.88947	0.0588286		Astro TE	PND5_IVH_Males_PND5_IVH_Females
Snrpd1	6.91209	-1.72272	0.651307	-2.64501	0.00816874	0.623656	Astro TE	PND5_IVH_Males_PND5_IVH_Females
Grpel2	2.30931	-1.64196	1.08391	-1.51485	0.129811		Astro TE	PND5_IVH_Males_PND5_IVH_Females
Dctn4	9.80543	0.564588	0.590563	0.956018	0.339063	0.992457	Astro TE	PND5_IVH_Males_PND5_IVH_Females
Garem1	8.73431	-0.787214	0.606864	-1.29718	0.194568	0.982587	Astro TE	PND5_IVH_Males_PND5_IVH_Females
Rock1	22.7037	-0.113038	0.402269	-0.281001	0.77871	0.993968	Astro TE	PND5_IVH_Males_PND5_IVH_Females
Pcdhga5	48.57	-0.335766	0.278251	-1.2067	0.227546	0.982726	Astro TE	PND5_IVH_Males_PND5_IVH_Females
Cdh2	71.5144	-0.00101508	0.250851	-0.00404654	0.996771	0.99989	Astro TE	PND5_IVH_Males_PND5_IVH_Females
Zfp521	22.4564	-0.441103	0.398236	-1.10764	0.268017	0.987434	Astro TE	PND5_IVH_Males_PND5_IVH_Females
Trappc8	11.1834	0.015056	0.546287	0.0275606	0.978013	0.999369	Astro TE	PND5_IVH_Males_PND5_IVH_Females
Dpysl3	11.0567	-0.0795119	0.581046	-0.136843	0.891155	0.999369	Astro TE	PND5_IVH_Males_PND5_IVH_Females
Pggt1b	11.9269	0.0111066	0.557828	0.0199105	0.984115	0.999369	Astro TE	PND5_IVH_Males_PND5_IVH_Females
Jakmip2	16.2633	-0.499691	0.472198	-1.05822	0.289954	0.987434	Astro TE	PND5_IVH_Males_PND5_IVH_Females
MGC116121	3.56219	-1.43736	0.9421	-1.5257	0.127085	0.980282	Astro TE	PND5_IVH_Males_PND5_IVH_Females
AABR07031480.1	4.81579	0.00998441	0.788763	0.0126583	0.9899	0.999369	Astro TE	PND5_IVH_Males_PND5_IVH_Females
Afg3l2	8.49268	-0.370867	0.626532	-0.591936	0.553894	0.993968	Astro TE	PND5_IVH_Males_PND5_IVH_Females
Ccdc112	3.88735	-0.323998	0.847759	-0.382182	0.702327	0.993968	Astro TE	PND5_IVH_Males_PND5_IVH_Females
Prelid3a	5.00458	0.603735	0.768396	0.785708	0.432039	0.992457	Astro TE	PND5_IVH_Males_PND5_IVH_Females
Kcnn2	11.7122	-2.03312	0.561405	-3.62148	0.000292917	0.104828	Astro TE	PND5_IVH_Males_PND5_IVH_Females
Tmed7	2.16215	1.23974	1.20202	1.03138	0.302363		Astro TE	PND5_IVH_Males_PND5_IVH_Females
Ss18	6.59389	-0.159463	0.675075	-0.236216	0.813265	0.997633	Astro TE	PND5_IVH_Males_PND5_IVH_Females
Zfp136	0.968051	-0.617902	1.7399	-0.355136	0.722488		Astro TE	PND5_IVH_Males_PND5_IVH_Females
Eif1a	1.8598	2.45937	1.42628	1.72432	0.0846499		Astro TE	PND5_IVH_Males_PND5_IVH_Females
Reep2	2.52362	-0.287801	1.06118	-0.271209	0.78623		Astro TE	PND5_IVH_Males_PND5_IVH_Females
Nol4	6.84907	-0.991829	0.676931	-1.46518	0.142871	0.982587	Astro TE	PND5_IVH_Males_PND5_IVH_Females
Hmgxb3	6.42519	0.0430304	0.703482	0.0611678	0.951226	0.999369	Astro TE	PND5_IVH_Males_PND5_IVH_Females
Wdr36	8.07961	-0.0601899	0.640272	-0.0940068	0.925104	0.999369	Astro TE	PND5_IVH_Males_PND5_IVH_Females
Cep192	9.14072	-0.960596	0.581768	-1.65117	0.0987045	0.935852	Astro TE	PND5_IVH_Males_PND5_IVH_Females
Rit2	14.4355	0.188874	0.497611	0.379562	0.70427	0.993968	Astro TE	PND5_IVH_Males_PND5_IVH_Females
Cdo1	1.37527	-0.457227	1.40085	-0.326392	0.744127		Astro TE	PND5_IVH_Males_PND5_IVH_Females
Rbbp8	10.6621	-0.257477	0.536651	-0.479784	0.631381	0.993968	Astro TE	PND5_IVH_Males_PND5_IVH_Females
Rmc1	3.57632	-0.491434	0.913938	-0.53771	0.590777	0.993968	Astro TE	PND5_IVH_Males_PND5_IVH_Females
Zfp397	8.93346	-0.432972	0.604463	-0.716292	0.473811	0.993968	Astro TE	PND5_IVH_Males_PND5_IVH_Females
Zscan30	1.1881	-0.0182622	1.46399	-0.0124743	0.990047		Astro TE	PND5_IVH_Males_PND5_IVH_Females
Greb1l	3.85561	-0.490294	0.840276	-0.583491	0.559563	0.993968	Astro TE	PND5_IVH_Males_PND5_IVH_Females
Rbm27	6.82757	-0.513195	0.683406	-0.750938	0.45269	0.992457	Astro TE	PND5_IVH_Males_PND5_IVH_Females
Zfp24	3.82364	-0.948508	0.830196	-1.14251	0.253242	0.984601	Astro TE	PND5_IVH_Males_PND5_IVH_Females
Npc1	1.89291	0.921995	1.24314	0.741668	0.458288		Astro TE	PND5_IVH_Males_PND5_IVH_Females
Esco1	21.5114	0.150831	0.406244	0.371283	0.710427	0.993968	Astro TE	PND5_IVH_Males_PND5_IVH_Females
Fem1c	2.47613	-0.704189	1.05462	-0.667717	0.504314		Astro TE	PND5_IVH_Males_PND5_IVH_Females
Spire1	58.046	0.212264	0.266765	0.795694	0.42621	0.992457	Astro TE	PND5_IVH_Males_PND5_IVH_Females
Apc	36.971	0.419373	0.334376	1.2542	0.209771	0.982587	Astro TE	PND5_IVH_Males_PND5_IVH_Females
LOC103690064	4.75552	0.254232	0.832929	0.305226	0.760194	0.993968	Astro TE	PND5_IVH_Males_PND5_IVH_Females
Csnk1a1	42.7902	0.292953	0.305777	0.958062	0.338031	0.992457	Astro TE	PND5_IVH_Males_PND5_IVH_Females
Ercc3	2.01076	-0.103081	1.17706	-0.0875744	0.930215		Astro TE	PND5_IVH_Males_PND5_IVH_Females
Dnajc18	9.21692	-0.0630796	0.584728	-0.107879	0.914092	0.999369	Astro TE	PND5_IVH_Males_PND5_IVH_Females
Mbd2	6.82339	0.409704	0.709201	0.577699	0.563468	0.993968	Astro TE	PND5_IVH_Males_PND5_IVH_Females
Ldlrad4	14.2617	0.210672	0.50413	0.417892	0.676026	0.993968	Astro TE	PND5_IVH_Males_PND5_IVH_Females
Mcc	51.0027	0.107651	0.281205	0.38282	0.701853	0.993968	Astro TE	PND5_IVH_Males_PND5_IVH_Females
Osbpl1a	33.5615	-0.104783	0.346937	-0.302023	0.762634	0.993968	Astro TE	PND5_IVH_Males_PND5_IVH_Females
Fam210a	3.33744	0.123522	1.00491	0.122919	0.902171	0.999369	Astro TE	PND5_IVH_Males_PND5_IVH_Females
Rnmt	3.59226	1.09275	1.02164	1.06961	0.284794	0.987434	Astro TE	PND5_IVH_Males_PND5_IVH_Females
Etf1	4.80849	1.06961	0.837336	1.2774	0.201461	0.982587	Astro TE	PND5_IVH_Males_PND5_IVH_Females
Impact	11.9287	0.25149	0.563102	0.446615	0.655153	0.993968	Astro TE	PND5_IVH_Males_PND5_IVH_Females
Ythdc2	9.43666	0.0676815	0.583337	0.116025	0.907633	0.999369	Astro TE	PND5_IVH_Males_PND5_IVH_Females
Tcof1	1.7447	0.420664	1.3124	0.320529	0.748567		Astro TE	PND5_IVH_Males_PND5_IVH_Females
Hspa9	5.11781	-0.109644	0.788983	-0.138969	0.889475	0.999369	Astro TE	PND5_IVH_Males_PND5_IVH_Females
Pura	16.7261	0.00452021	0.475106	0.00951411	0.992409	0.999369	Astro TE	PND5_IVH_Males_PND5_IVH_Females
Ctnna1	12.9075	-1.09289	0.509223	-2.1462	0.0318573	0.83693	Astro TE	PND5_IVH_Males_PND5_IVH_Females
Atg12	3.31276	-0.255365	0.951624	-0.268346	0.788433	0.993968	Astro TE	PND5_IVH_Males_PND5_IVH_Females
Ap3s1	5.90091	0.643129	0.735013	0.874989	0.38158	0.992457	Astro TE	PND5_IVH_Males_PND5_IVH_Females
Reep5	3.12774	-4.00019	1.04073	-3.84364	0.000121225	0.0498311	Astro TE	PND5_IVH_Males_PND5_IVH_Females
Sema6a	49.5316	0.303252	0.281992	1.07539	0.282199	0.987434	Astro TE	PND5_IVH_Males_PND5_IVH_Females
Nme5	4.5004	-1.34725	0.863877	-1.55954	0.118868	0.960076	Astro TE	PND5_IVH_Males_PND5_IVH_Females
Sil1	12.8915	0.0777999	0.52629	0.147827	0.882479	0.999369	Astro TE	PND5_IVH_Males_PND5_IVH_Females
Tcerg1	31.3516	0.906118	0.380717	2.38003	0.0173113	0.7384	Astro TE	PND5_IVH_Males_PND5_IVH_Females
Taf7	6.23001	-0.65237	0.70551	-0.924679	0.355133	0.992457	Astro TE	PND5_IVH_Males_PND5_IVH_Females
Psd2	6.84929	-0.272763	0.686214	-0.39749	0.691006	0.993968	Astro TE	PND5_IVH_Males_PND5_IVH_Females
Pik3c3	6.24411	-0.861081	0.70382	-1.22344	0.221164	0.982587	Astro TE	PND5_IVH_Males_PND5_IVH_Females
Camk2a	1.87691	1.44769	1.3841	1.04594	0.295587		Astro TE	PND5_IVH_Males_PND5_IVH_Females
Kctd1	21.4318	-0.120611	0.400346	-0.301268	0.76321	0.993968	Astro TE	PND5_IVH_Males_PND5_IVH_Females
Ppp2r2b	85.6295	-0.0961367	0.24119	-0.398594	0.690192	0.993968	Astro TE	PND5_IVH_Males_PND5_IVH_Females
Mppe1	2.98545	-1.42935	0.959886	-1.48908	0.136465	0.980844	Astro TE	PND5_IVH_Males_PND5_IVH_Females
Mex3c	5.06283	-0.154133	0.750604	-0.205346	0.837302	0.998927	Astro TE	PND5_IVH_Males_PND5_IVH_Females
Matr3	14.7268	0.471464	0.510318	0.923863	0.355558	0.992457	Astro TE	PND5_IVH_Males_PND5_IVH_Females
Dcc	14.5459	-0.989516	1.14144	-0.8669	0.385997	0.992457	Astro TE	PND5_IVH_Males_PND5_IVH_Females
Bin1	4.43731	0.0594966	0.833101	0.0714158	0.943067	0.999369	Astro TE	PND5_IVH_Males_PND5_IVH_Females
Ube2d2	16.3658	-0.0395101	0.472368	-0.0836426	0.933341	0.999369	Astro TE	PND5_IVH_Males_PND5_IVH_Females
Brd8	10.3252	-0.382021	0.541525	-0.705455	0.480527	0.993968	Astro TE	PND5_IVH_Males_PND5_IVH_Females
Smad4	6.51452	0.227661	0.718028	0.317065	0.751194	0.993968	Astro TE	PND5_IVH_Males_PND5_IVH_Females
Fundc2	2.42709	-0.771352	1.04937	-0.735063	0.462301		Astro TE	PND5_IVH_Males_PND5_IVH_Females
Fech	4.02488	-0.082227	0.848657	-0.0968907	0.922813	0.999369	Astro TE	PND5_IVH_Males_PND5_IVH_Females
Mro	1.77617	-0.753535	1.19273	-0.631775	0.527534		Astro TE	PND5_IVH_Males_PND5_IVH_Females
Cfap53	1.38816	1.45909	1.49649	0.97501	0.329555		Astro TE	PND5_IVH_Males_PND5_IVH_Females
Paip2	10.6468	0.390918	0.552435	0.707627	0.479177	0.993968	Astro TE	PND5_IVH_Males_PND5_IVH_Females
B4galt6	13.2166	-1.00384	0.499372	-2.0102	0.0444105	0.844832	Astro TE	PND5_IVH_Males_PND5_IVH_Females
Slc23a1	1.0527	0.580735	1.62071	0.358321	0.720103		Astro TE	PND5_IVH_Males_PND5_IVH_Females
Nars1	3.3267	0.171796	0.99713	0.172291	0.863209	0.998927	Astro TE	PND5_IVH_Males_PND5_IVH_Females
Commd10	3.71739	2.10128	1.03193	2.03626	0.041724	0.841747	Astro TE	PND5_IVH_Males_PND5_IVH_Females
Aqp4	20.1827	0.582334	0.412071	1.41319	0.1576	0.982587	Astro TE	PND5_IVH_Males_PND5_IVH_Females
Riok3	12.3964	0.474021	0.543319	0.872456	0.38296	0.992457	Astro TE	PND5_IVH_Males_PND5_IVH_Females
Ino80c	1.11763	-1.54079	1.71118	-0.900423	0.367895		Astro TE	PND5_IVH_Males_PND5_IVH_Females
Dym	12.1185	0.053721	0.544743	0.0986172	0.921442	0.999369	Astro TE	PND5_IVH_Males_PND5_IVH_Females
Galnt1	11.5797	0.305169	0.555067	0.549788	0.582465	0.993968	Astro TE	PND5_IVH_Males_PND5_IVH_Females
Thoc1	12.735	-0.15417	0.519807	-0.29659	0.76678	0.993968	Astro TE	PND5_IVH_Males_PND5_IVH_Females
Ankrd29	7.45026	0.337686	0.701387	0.481454	0.630194	0.993968	Astro TE	PND5_IVH_Males_PND5_IVH_Females
LOC361346	2.3856	-1.35728	1.0654	-1.27397	0.202675		Astro TE	PND5_IVH_Males_PND5_IVH_Females
Stard6	4.15926	1.41687	0.920736	1.53885	0.123842	0.969367	Astro TE	PND5_IVH_Males_PND5_IVH_Females
Dtna	132.73	-0.0369878	0.221433	-0.167039	0.86734	0.999369	Astro TE	PND5_IVH_Males_PND5_IVH_Females
Map3k2	14.9782	0.939276	0.515679	1.82144	0.0685406	0.879548	Astro TE	PND5_IVH_Males_PND5_IVH_Females
Usp14	7.26238	0.378055	0.685032	0.551879	0.581031	0.993968	Astro TE	PND5_IVH_Males_PND5_IVH_Females
Zfp532	18.215	0.697114	0.447371	1.55824	0.119175	0.961124	Astro TE	PND5_IVH_Males_PND5_IVH_Females
Smad7	4.43012	-0.690428	0.822332	-0.839598	0.401134	0.992457	Astro TE	PND5_IVH_Males_PND5_IVH_Females
AABR07031491.2	27.3547	0.148936	0.390838	0.381068	0.703153	0.993968	Astro TE	PND5_IVH_Males_PND5_IVH_Females
Napg	3.42749	0.597369	0.992656	0.601789	0.547315	0.993968	Astro TE	PND5_IVH_Males_PND5_IVH_Females
Cdc23	6.61458	0.699862	0.709035	0.987063	0.323612	0.992457	Astro TE	PND5_IVH_Males_PND5_IVH_Females
Mapk4	26.931	0.323669	0.397929	0.813384	0.415998	0.992457	Astro TE	PND5_IVH_Males_PND5_IVH_Females
Taf4b	5.9235	0.141821	0.761323	0.186282	0.852223	0.998927	Astro TE	PND5_IVH_Males_PND5_IVH_Females
Chst9	7.06926	-0.275933	0.672634	-0.410228	0.681638	0.993968	Astro TE	PND5_IVH_Males_PND5_IVH_Females
Rprd1a	9.46052	-0.992534	0.559559	-1.77378	0.0760998	0.889281	Astro TE	PND5_IVH_Males_PND5_IVH_Females
Pfdn1	8.44286	-0.41927	0.628754	-0.666826	0.504883	0.993968	Astro TE	PND5_IVH_Males_PND5_IVH_Females
Cystm1	3.03168	-1.36549	0.996251	-1.37063	0.170491	0.982587	Astro TE	PND5_IVH_Males_PND5_IVH_Females
Tcf4	185.017	-0.157316	0.209556	-0.750711	0.452827	0.992457	Astro TE	PND5_IVH_Males_PND5_IVH_Females
Slc39a6	1.69667	0.472202	1.26807	0.372379	0.709611		Astro TE	PND5_IVH_Males_PND5_IVH_Females
Elp2	4.44849	-0.368637	0.817675	-0.450836	0.652108	0.993968	Astro TE	PND5_IVH_Males_PND5_IVH_Females
Fam13b	27.812	0.524424	0.394659	1.3288	0.183913	0.982587	Astro TE	PND5_IVH_Males_PND5_IVH_Females
Fam53c	2.36303	-0.601814	1.07572	-0.559454	0.575852		Astro TE	PND5_IVH_Males_PND5_IVH_Females
Nrep	3.96536	-1.90154	0.846672	-2.2459	0.0247106	0.795586	Astro TE	PND5_IVH_Males_PND5_IVH_Females
Malt1	2.25889	-0.25694	1.15924	-0.221646	0.82459		Astro TE	PND5_IVH_Males_PND5_IVH_Females
Apcdd1	3.09066	-0.664109	0.978256	-0.678871	0.49722	0.993968	Astro TE	PND5_IVH_Males_PND5_IVH_Females
Kdm3b	16.7034	0.022687	0.472106	0.0480548	0.961673	0.999369	Astro TE	PND5_IVH_Males_PND5_IVH_Females
Lman1	1.87733	-0.63654	1.17363	-0.54237	0.587563		Astro TE	PND5_IVH_Males_PND5_IVH_Females
Fbxo38	8.23783	-0.343334	0.63881	-0.537459	0.590951	0.993968	Astro TE	PND5_IVH_Males_PND5_IVH_Females
Txnl1	12.3701	0.371196	0.539139	0.688497	0.49114	0.993968	Astro TE	PND5_IVH_Males_PND5_IVH_Females
Zbtb7c	12.4063	0.401283	0.539568	0.743711	0.457051	0.992457	Astro TE	PND5_IVH_Males_PND5_IVH_Females
Epb41l4a	19.5353	-0.131184	0.406638	-0.322607	0.746993	0.993968	Astro TE	PND5_IVH_Males_PND5_IVH_Females
Lipg	6.11595	1.05072	0.765427	1.37272	0.169839	0.982587	Astro TE	PND5_IVH_Males_PND5_IVH_Females
Iws1	16.105	-0.109239	0.4788	-0.228152	0.819528	0.998383	Astro TE	PND5_IVH_Males_PND5_IVH_Females
Me2	5.82761	1.51245	0.773713	1.95479	0.0506078	0.848478	Astro TE	PND5_IVH_Males_PND5_IVH_Females
Wdr7	21.444	-0.585905	0.396768	-1.47669	0.139758	0.980844	Astro TE	PND5_IVH_Males_PND5_IVH_Females
Nr3c1	26.0688	-0.119458	0.397336	-0.300647	0.763684	0.993968	Astro TE	PND5_IVH_Males_PND5_IVH_Females
Hdac3	2.88892	-0.536038	0.992645	-0.54001	0.58919		Astro TE	PND5_IVH_Males_PND5_IVH_Females
Katnal2	5.90557	0.577454	0.726809	0.794506	0.426901	0.992457	Astro TE	PND5_IVH_Males_PND5_IVH_Females
Wdr55	5.52325	0.617098	0.748752	0.824169	0.409844	0.992457	Astro TE	PND5_IVH_Males_PND5_IVH_Females
Pias2	31.1147	-0.0501068	0.365977	-0.136912	0.8911	0.999369	Astro TE	PND5_IVH_Males_PND5_IVH_Females
Fchsd1	1.67666	0.338148	1.34114	0.252135	0.800937		Astro TE	PND5_IVH_Males_PND5_IVH_Females
Spata24	3.70501	0.60607	0.913678	0.66333	0.507119	0.993968	Astro TE	PND5_IVH_Males_PND5_IVH_Females
Nedd4l	89.7047	-0.0817567	0.237916	-0.343637	0.731119	0.993968	Astro TE	PND5_IVH_Males_PND5_IVH_Females
Rnf14	10.8393	0.630156	0.56068	1.12391	0.261049	0.984601	Astro TE	PND5_IVH_Males_PND5_IVH_Females
Gnpda1	1.25783	-1.4629	1.31963	-1.10857	0.267617		Astro TE	PND5_IVH_Males_PND5_IVH_Females
Myo5b	2.44761	-0.891706	1.03828	-0.858826	0.390437		Astro TE	PND5_IVH_Males_PND5_IVH_Females
Ndfip1	15.6131	0.469768	0.491137	0.956491	0.338824	0.992457	Astro TE	PND5_IVH_Males_PND5_IVH_Females
Cxxc5	4.671	1.40586	0.899998	1.56207	0.118271	0.959491	Astro TE	PND5_IVH_Males_PND5_IVH_Females
Yipf5	4.8952	0.0165243	0.74984	0.0220371	0.982418	0.999369	Astro TE	PND5_IVH_Males_PND5_IVH_Females
Kctd16	28.8852	-0.215348	0.378637	-0.568747	0.569528	0.993968	Astro TE	PND5_IVH_Males_PND5_IVH_Females
Arhgap26	38.4114	0.131307	0.325017	0.404002	0.686211	0.993968	Astro TE	PND5_IVH_Males_PND5_IVH_Females
Diaph1	7.92759	-0.398995	0.637451	-0.625922	0.531366	0.993968	Astro TE	PND5_IVH_Males_PND5_IVH_Females
Smad2	12.5294	-0.29186	0.519716	-0.561577	0.574405	0.993968	Astro TE	PND5_IVH_Males_PND5_IVH_Females
Cep76	1.33349	-2.56473	1.54194	-1.66332	0.0962492		Astro TE	PND5_IVH_Males_PND5_IVH_Females
Acaa2	1.236	0.855832	1.48727	0.57544	0.564994		Astro TE	PND5_IVH_Males_PND5_IVH_Females
Psmg2	6.60154	0.0872634	0.705198	0.123743	0.901519	0.999369	Astro TE	PND5_IVH_Males_PND5_IVH_Females
Ctif	15.9829	0.238867	0.483066	0.494481	0.620966	0.993968	Astro TE	PND5_IVH_Males_PND5_IVH_Females
Ptpn2	6.43365	0.335137	0.72087	0.464906	0.641999	0.993968	Astro TE	PND5_IVH_Males_PND5_IVH_Females
Ier3ip1	4.76113	0.515824	0.814847	0.633032	0.526713	0.993968	Astro TE	PND5_IVH_Males_PND5_IVH_Females
Fhod3	13.8667	0.583122	0.518811	1.12396	0.261031	0.984601	Astro TE	PND5_IVH_Males_PND5_IVH_Females
RGD1308601	7.75897	0.647355	0.698283	0.927066	0.353892	0.992457	Astro TE	PND5_IVH_Males_PND5_IVH_Females
Tpgs2	4.27567	0.018772	0.878888	0.0213588	0.982959	0.999369	Astro TE	PND5_IVH_Males_PND5_IVH_Females
Rab27b	1.96889	-1.20116	1.12452	-1.06815	0.285453		Astro TE	PND5_IVH_Males_PND5_IVH_Females
Pcdha5	2.89974	-2.20194	1.00051	-2.20083	0.0277482		Astro TE	PND5_IVH_Males_PND5_IVH_Females
Atp5f1a	2.57063	-0.582855	1.06669	-0.546415	0.584781		Astro TE	PND5_IVH_Males_PND5_IVH_Females
Epg5	5.72089	-0.104187	0.717902	-0.145127	0.884611	0.999369	Astro TE	PND5_IVH_Males_PND5_IVH_Females
RGD1562608	15.4187	0.406336	0.503506	0.807013	0.419659	0.992457	Astro TE	PND5_IVH_Males_PND5_IVH_Females
Nfatc1	5.80564	0.328944	0.735326	0.447345	0.654626	0.993968	Astro TE	PND5_IVH_Males_PND5_IVH_Females
Slc14a1	7.66881	0.0315851	0.678166	0.0465743	0.962853	0.999369	Astro TE	PND5_IVH_Males_PND5_IVH_Females
Ctdp1	2.85284	0.496191	1.11964	0.44317	0.657643		Astro TE	PND5_IVH_Males_PND5_IVH_Females
Adnp2	2.39878	1.16761	1.23811	0.943056	0.345652		Astro TE	PND5_IVH_Males_PND5_IVH_Females
Pard6g	2.77977	0.502063	1.07732	0.466032	0.641193		Astro TE	PND5_IVH_Males_PND5_IVH_Females
Setbp1	211.794	0.160954	0.207006	0.777536	0.436843	0.992457	Astro TE	PND5_IVH_Males_PND5_IVH_Females
RGD1560212	1.00071	1.69638	1.95733	0.866681	0.386117		Astro TE	PND5_IVH_Males_PND5_IVH_Females
Tshz1	7.86243	1.16025	0.695238	1.66886	0.0951458	0.926222	Astro TE	PND5_IVH_Males_PND5_IVH_Females
Ptgr3	0.86565	-1.17364	1.5791	-0.743232	0.457341		Astro TE	PND5_IVH_Males_PND5_IVH_Females
Zfp516	9.13301	0.437341	0.615356	0.710712	0.477262	0.993968	Astro TE	PND5_IVH_Males_PND5_IVH_Females
Dipk1c	5.78959	0.086363	0.760046	0.113629	0.909532	0.999369	Astro TE	PND5_IVH_Males_PND5_IVH_Females
Timm21	1.11489	2.69646	1.81166	1.4884	0.136646		Astro TE	PND5_IVH_Males_PND5_IVH_Females
Fbxo15	9.52648	-0.495983	0.559162	-0.88701	0.375073	0.992457	Astro TE	PND5_IVH_Males_PND5_IVH_Females
Zfp407	30.6221	-0.0216954	0.375196	-0.0578241	0.953889	0.999369	Astro TE	PND5_IVH_Males_PND5_IVH_Females
Atp9b	38.679	-0.417981	0.319164	-1.30961	0.190327	0.982587	Astro TE	PND5_IVH_Males_PND5_IVH_Females
Dok6	70.5438	0.276948	0.253401	1.09293	0.274426	0.987434	Astro TE	PND5_IVH_Males_PND5_IVH_Females
Sall3	14.6632	0.409974	0.509413	0.804798	0.420936	0.992457	Astro TE	PND5_IVH_Males_PND5_IVH_Females
Tmx3	9.16458	0.069674	0.605273	0.115112	0.908357	0.999369	Astro TE	PND5_IVH_Males_PND5_IVH_Females
Socs6	3.39953	-0.472307	0.939562	-0.502689	0.615183	0.993968	Astro TE	PND5_IVH_Males_PND5_IVH_Females
Zfp236	11.8707	0.660913	0.56377	1.17231	0.241073	0.984601	Astro TE	PND5_IVH_Males_PND5_IVH_Females
Rttn	5.07404	0.379862	0.772439	0.491769	0.622883	0.993968	Astro TE	PND5_IVH_Males_PND5_IVH_Females
Maf	1.54311	5.14484	2.24278	2.29396	0.0217926		Astro TE	PND5_IVH_Males_PND5_IVH_Females
Nudt21	3.10273	-0.785257	0.962396	-0.815939	0.414535	0.992457	Astro TE	PND5_IVH_Males_PND5_IVH_Females
Zfp612	13.8433	-1.3075	0.488079	-2.67888	0.00738693	0.600838	Astro TE	PND5_IVH_Males_PND5_IVH_Females
Pdpr	8.06341	0.172586	0.648675	0.266058	0.790194	0.993968	Astro TE	PND5_IVH_Males_PND5_IVH_Females
Zfp319	2.99089	1.59012	1.11475	1.42644	0.153742	0.982587	Astro TE	PND5_IVH_Males_PND5_IVH_Females
Amfr	7.40727	-0.395857	0.666133	-0.594262	0.552337	0.993968	Astro TE	PND5_IVH_Males_PND5_IVH_Females
Ttc13	5.28094	-0.160042	0.72635	-0.220338	0.825608	0.998383	Astro TE	PND5_IVH_Males_PND5_IVH_Females
Cdh13	45.9534	0.324454	0.296501	1.09428	0.273834	0.987434	Astro TE	PND5_IVH_Males_PND5_IVH_Females
Gnao1	95.8456	0.130479	0.235319	0.55448	0.57925	0.993968	Astro TE	PND5_IVH_Males_PND5_IVH_Females
Neto2	5.4094	1.14733	0.788885	1.45437	0.145845	0.982587	Astro TE	PND5_IVH_Males_PND5_IVH_Females
Meak7	4.15183	0.258788	0.875285	0.295662	0.767488	0.993968	Astro TE	PND5_IVH_Males_PND5_IVH_Females
Egln1	3.05752	-1.06476	0.947699	-1.12352	0.261215	0.984601	Astro TE	PND5_IVH_Males_PND5_IVH_Females
Glg1	15.8773	0.21901	0.479172	0.457058	0.647629	0.993968	Astro TE	PND5_IVH_Males_PND5_IVH_Females
Katnb1	3.01732	-0.588885	0.998787	-0.5896	0.555459	0.993968	Astro TE	PND5_IVH_Males_PND5_IVH_Females
Rnf150	2.67842	1.52714	1.1854	1.2883	0.197643		Astro TE	PND5_IVH_Males_PND5_IVH_Females
Zc3h18	6.61496	2.12079	0.789564	2.68602	0.00723082	0.600053	Astro TE	PND5_IVH_Males_PND5_IVH_Females
Nr3c2	12.1919	0.378196	0.556274	0.679874	0.496584	0.993968	Astro TE	PND5_IVH_Males_PND5_IVH_Females
Prkaca	2.07947	-0.290899	1.14532	-0.253988	0.799504		Astro TE	PND5_IVH_Males_PND5_IVH_Females
Fto	49.1293	0.0510532	0.278855	0.183081	0.854734	0.998927	Astro TE	PND5_IVH_Males_PND5_IVH_Females
Slc10a7	10.2919	0.303743	0.55011	0.55215	0.580846	0.993968	Astro TE	PND5_IVH_Males_PND5_IVH_Females
Anapc10	3.42329	-0.33131	0.934642	-0.354478	0.722981	0.993968	Astro TE	PND5_IVH_Males_PND5_IVH_Females
Abce1	6.01054	0.191986	0.733757	0.261648	0.793593	0.994125	Astro TE	PND5_IVH_Males_PND5_IVH_Females
Tsnax	1.33477	-1.81249	1.28359	-1.41205	0.157936		Astro TE	PND5_IVH_Males_PND5_IVH_Females
Phaf1	4.21323	0.186761	0.86568	0.215739	0.829191	0.998383	Astro TE	PND5_IVH_Males_PND5_IVH_Females
Zfp423	23.4435	0.18235	0.401513	0.454155	0.649717	0.993968	Astro TE	PND5_IVH_Males_PND5_IVH_Females
Sntb2	3.34479	1.10252	1.03925	1.06088	0.288742	0.987434	Astro TE	PND5_IVH_Males_PND5_IVH_Females
Il15	2.25533	-0.876837	1.15121	-0.761669	0.446258		Astro TE	PND5_IVH_Males_PND5_IVH_Females
Coq9	2.58495	-0.220182	1.06318	-0.207097	0.835934		Astro TE	PND5_IVH_Males_PND5_IVH_Females
Gfod2	6.65428	-0.0973561	0.680948	-0.142971	0.886313	0.999369	Astro TE	PND5_IVH_Males_PND5_IVH_Females
Rpgrip1l	25.1324	-0.578207	0.390617	-1.48024	0.138809	0.980844	Astro TE	PND5_IVH_Males_PND5_IVH_Females
Brme1	2.35804	0.363008	1.12964	0.32135	0.747945		Astro TE	PND5_IVH_Males_PND5_IVH_Females
Banp	12.8393	-0.298985	0.516637	-0.578715	0.562781	0.993968	Astro TE	PND5_IVH_Males_PND5_IVH_Females
Atmin	1.35078	3.0334	1.71722	1.76646	0.0773192		Astro TE	PND5_IVH_Males_PND5_IVH_Females
C19h16orf46	1.20112	-1.7984	1.37228	-1.31052	0.190019		Astro TE	PND5_IVH_Males_PND5_IVH_Females
Cc2d1a	4.01944	-1.16635	0.816709	-1.42811	0.15326	0.982587	Astro TE	PND5_IVH_Males_PND5_IVH_Females
Gas8	4.33615	0.121938	0.852474	0.14304	0.886259	0.999369	Astro TE	PND5_IVH_Males_PND5_IVH_Females
Zfp330	1.80482	-0.344712	1.25337	-0.275027	0.783295		Astro TE	PND5_IVH_Males_PND5_IVH_Females
Zfp827	28.7076	0.816469	0.394964	2.0672	0.0387154	0.841747	Astro TE	PND5_IVH_Males_PND5_IVH_Females
Cmip	22.2152	0.442939	0.411879	1.07541	0.282191	0.987434	Astro TE	PND5_IVH_Males_PND5_IVH_Females
Zfp821	6.39119	1.0965	0.741906	1.47795	0.139422	0.980844	Astro TE	PND5_IVH_Males_PND5_IVH_Females
Usp10	3.0227	-0.000654905	1.01764	-0.000643552	0.999487	0.99989	Astro TE	PND5_IVH_Males_PND5_IVH_Females
Phkb	47.5197	0.0479833	0.285699	0.167951	0.866622	0.999369	Astro TE	PND5_IVH_Males_PND5_IVH_Females
Acsf3	0.950368	-1.43557	1.57904	-0.909143	0.363275		Astro TE	PND5_IVH_Males_PND5_IVH_Females
Cog2	4.59908	0.981757	0.85972	1.14195	0.253475	0.984601	Astro TE	PND5_IVH_Males_PND5_IVH_Females
Gipc1	2.69549	3.13334	1.34514	2.32938	0.0198389		Astro TE	PND5_IVH_Males_PND5_IVH_Females
Agt	0.876217	0.711475	1.74263	0.408277	0.683071		Astro TE	PND5_IVH_Males_PND5_IVH_Females
Mmaa	3.49693	0.269852	0.960378	0.280985	0.778722	0.993968	Astro TE	PND5_IVH_Males_PND5_IVH_Females
Cdyl2	5.69655	0.595576	0.754405	0.789464	0.429841	0.992457	Astro TE	PND5_IVH_Males_PND5_IVH_Females
Nfat5	33.8009	0.208167	0.349748	0.59519	0.551716	0.993968	Astro TE	PND5_IVH_Males_PND5_IVH_Females
N4bp1	8.40073	-0.00101682	0.629013	-0.00161654	0.99871	0.99989	Astro TE	PND5_IVH_Males_PND5_IVH_Females
Ttc29	4.67766	-0.446878	0.861598	-0.518662	0.603997	0.993968	Astro TE	PND5_IVH_Males_PND5_IVH_Females
E2f4	3.93061	0.187608	0.885437	0.211881	0.8322	0.99857	Astro TE	PND5_IVH_Males_PND5_IVH_Females
Heatr3	4.49619	0.73314	0.871186	0.841542	0.400044	0.992457	Astro TE	PND5_IVH_Males_PND5_IVH_Females
Ddx19a	2.4094	0.280436	1.13207	0.247719	0.804352		Astro TE	PND5_IVH_Males_PND5_IVH_Females
Tmem208	5.37925	0.127657	0.742852	0.171848	0.863557	0.998927	Astro TE	PND5_IVH_Males_PND5_IVH_Females
Rbmxl1	4.27944	0.28241	0.880765	0.320641	0.748482	0.993968	Astro TE	PND5_IVH_Males_PND5_IVH_Females
Vps9d1	7.59766	-0.532249	0.647216	-0.822367	0.410868	0.992457	Astro TE	PND5_IVH_Males_PND5_IVH_Females
Irx5	0.971489	2.60135	2.06159	1.26181	0.207016		Astro TE	PND5_IVH_Males_PND5_IVH_Females
Nae1	5.4805	-0.204292	0.717973	-0.28454	0.775997	0.993968	Astro TE	PND5_IVH_Males_PND5_IVH_Females
Elmo3	1.17084	-1.8513	1.44592	-1.28036	0.200418		Astro TE	PND5_IVH_Males_PND5_IVH_Females
C19h1orf198	3.32711	0.276418	0.98474	0.280701	0.778939	0.993968	Astro TE	PND5_IVH_Males_PND5_IVH_Females
Zfp276	1.26226	-0.667458	1.36305	-0.48968	0.62436		Astro TE	PND5_IVH_Males_PND5_IVH_Females
Gab1	36.7449	0.244565	0.334843	0.730386	0.465154	0.993105	Astro TE	PND5_IVH_Males_PND5_IVH_Females
Ddx19b	3.48142	1.9219	1.06422	1.80593	0.0709293	0.879548	Astro TE	PND5_IVH_Males_PND5_IVH_Females
Aars1	3.36731	0.534514	0.987431	0.541318	0.588289	0.993968	Astro TE	PND5_IVH_Males_PND5_IVH_Females
Cnep1r1	6.50177	0.0596171	0.708034	0.0842009	0.932897	0.999369	Astro TE	PND5_IVH_Males_PND5_IVH_Females
Tbc1d9	1.55792	-0.970044	1.26345	-0.767776	0.442621		Astro TE	PND5_IVH_Males_PND5_IVH_Females
Spire2	3.99197	0.648505	0.85952	0.754496	0.450551	0.992457	Astro TE	PND5_IVH_Males_PND5_IVH_Females
Terb1	2.45312	0.373952	1.12967	0.331027	0.740624		Astro TE	PND5_IVH_Males_PND5_IVH_Females
Itfg1	24.1192	-0.0564608	0.398524	-0.141675	0.887337	0.999369	Astro TE	PND5_IVH_Males_PND5_IVH_Females
Vps4a	2.40585	-1.92064	1.12533	-1.70674	0.0878702		Astro TE	PND5_IVH_Males_PND5_IVH_Females
Ist1	7.20742	1.08739	0.721403	1.50733	0.131726	0.980844	Astro TE	PND5_IVH_Males_PND5_IVH_Females
Gpt2	14.766	0.898998	0.511729	1.75679	0.0789544	0.898792	Astro TE	PND5_IVH_Males_PND5_IVH_Females
Chmp1a	1.17748	0.500728	1.67181	0.299513	0.764549		Astro TE	PND5_IVH_Males_PND5_IVH_Females
Adgrl1	5.12994	0.270018	0.754439	0.357906	0.720414	0.993968	Astro TE	PND5_IVH_Males_PND5_IVH_Females
Lrrc29	10.253	0.0902374	0.556196	0.16224	0.871117	0.999369	Astro TE	PND5_IVH_Males_PND5_IVH_Females
Kars1	1.46714	-1.50699	1.28994	-1.16826	0.242702		Astro TE	PND5_IVH_Males_PND5_IVH_Females
Cibar2	1.09687	1.02947	1.68696	0.610249	0.541697		Astro TE	PND5_IVH_Males_PND5_IVH_Females
Orc6	1.25351	-0.354035	1.45124	-0.243953	0.807268		Astro TE	PND5_IVH_Males_PND5_IVH_Females
Ednra	10.7488	-0.179493	0.542171	-0.331063	0.740597	0.993968	Astro TE	PND5_IVH_Males_PND5_IVH_Females
Vps35	6.79086	-0.825471	0.663016	-1.24502	0.213123	0.982587	Astro TE	PND5_IVH_Males_PND5_IVH_Females
Spata33	2.27627	0.362984	1.13884	0.31873	0.749931		Astro TE	PND5_IVH_Males_PND5_IVH_Females
Cog8	1.62841	1.12047	1.41404	0.792389	0.428134		Astro TE	PND5_IVH_Males_PND5_IVH_Females
Cdk10	7.47757	0.720865	0.694358	1.03817	0.299189	0.989067	Astro TE	PND5_IVH_Males_PND5_IVH_Females
Cotl1	1.55479	0.525626	1.35756	0.387186	0.698619		Astro TE	PND5_IVH_Males_PND5_IVH_Females
Inpp4b	16.2443	0.109334	0.474849	0.230249	0.817898	0.998383	Astro TE	PND5_IVH_Males_PND5_IVH_Females
Arv1	3.24681	0.421937	0.997543	0.422976	0.672313	0.993968	Astro TE	PND5_IVH_Males_PND5_IVH_Females
Cdh8	4.1327	0.261832	0.914287	0.286378	0.774588	0.993968	Astro TE	PND5_IVH_Males_PND5_IVH_Females
Smad1	4.7174	-0.150978	0.787051	-0.191828	0.847877	0.998927	Astro TE	PND5_IVH_Males_PND5_IVH_Females
C19h1orf131	5.95561	0.204454	0.738078	0.277009	0.781774	0.993968	Astro TE	PND5_IVH_Males_PND5_IVH_Females
Zdhhc1	4.83182	1.27668	0.845306	1.51032	0.130963	0.980844	Astro TE	PND5_IVH_Males_PND5_IVH_Females
Gnpat	2.10162	0.0695063	1.17815	0.0589963	0.952955		Astro TE	PND5_IVH_Males_PND5_IVH_Females
Brd7	9.08877	1.10636	0.662355	1.67034	0.0948515	0.926222	Astro TE	PND5_IVH_Males_PND5_IVH_Females
Sprtn	0.779308	-1.57681	1.85113	-0.851809	0.39432		Astro TE	PND5_IVH_Males_PND5_IVH_Females
Nfix	20.5648	-0.479977	0.387682	-1.23807	0.215691	0.982587	Astro TE	PND5_IVH_Males_PND5_IVH_Females
Tango6	6.90658	-0.270229	0.663622	-0.407203	0.683859	0.993968	Astro TE	PND5_IVH_Males_PND5_IVH_Females
Csnk2a2	13.1912	0.213682	0.521785	0.40952	0.682158	0.993968	Astro TE	PND5_IVH_Males_PND5_IVH_Females
Nutf2	2.30587	1.32004	1.21131	1.08976	0.275819		Astro TE	PND5_IVH_Males_PND5_IVH_Females
Cbfb	10.3857	0.251705	0.550175	0.4575	0.647312	0.993968	Astro TE	PND5_IVH_Males_PND5_IVH_Females
Edc4	2.0793	-0.962131	1.09127	-0.881659	0.377961		Astro TE	PND5_IVH_Males_PND5_IVH_Females
Chtf8	1.16547	-1.16317	1.39201	-0.835607	0.403376		Astro TE	PND5_IVH_Males_PND5_IVH_Females
Adamts18	9.54945	0.261426	0.569957	0.458677	0.646466	0.993968	Astro TE	PND5_IVH_Males_PND5_IVH_Females
Nqo1	2.02373	-0.077426	1.20215	-0.0644063	0.948647		Astro TE	PND5_IVH_Males_PND5_IVH_Females
Trmt1	2.4086	-0.0726398	1.10407	-0.0657927	0.947543		Astro TE	PND5_IVH_Males_PND5_IVH_Females
Sall1	6.32126	-0.323181	0.70753	-0.456773	0.647834	0.993968	Astro TE	PND5_IVH_Males_PND5_IVH_Females
Pskh1	3.2579	-0.700054	0.944141	-0.741472	0.458407	0.992457	Astro TE	PND5_IVH_Males_PND5_IVH_Females
Nob1	5.18789	-0.142868	0.745031	-0.191761	0.847929	0.998927	Astro TE	PND5_IVH_Males_PND5_IVH_Females
Utp4	2.47427	0.533128	1.12718	0.472977	0.636229		Astro TE	PND5_IVH_Males_PND5_IVH_Females
Ankrd11	32.1393	-0.285864	0.352197	-0.811659	0.416987	0.992457	Astro TE	PND5_IVH_Males_PND5_IVH_Females
Abcb10	2.14209	-2.9791	1.14474	-2.60241	0.00925711		Astro TE	PND5_IVH_Males_PND5_IVH_Females
Wwp2	9.34405	0.538757	0.599421	0.898796	0.368761	0.992457	Astro TE	PND5_IVH_Males_PND5_IVH_Females
Man2b1	3.54647	-0.0894857	0.928596	-0.0963667	0.923229	0.999369	Astro TE	PND5_IVH_Males_PND5_IVH_Females
Rspry1	6.73074	-0.246506	0.682205	-0.361337	0.717848	0.993968	Astro TE	PND5_IVH_Males_PND5_IVH_Females
Psme3ip1	3.14098	0.354298	0.988639	0.358369	0.720067	0.993968	Astro TE	PND5_IVH_Males_PND5_IVH_Females
Large1	21.1366	-0.0731686	0.398684	-0.183525	0.854386	0.998927	Astro TE	PND5_IVH_Males_PND5_IVH_Females
Slc12a4	1.73727	1.62471	1.43946	1.12869	0.259029		Astro TE	PND5_IVH_Males_PND5_IVH_Females
Sipa1l2	1.97903	2.92353	1.45148	2.01418	0.043991		Astro TE	PND5_IVH_Males_PND5_IVH_Females
Nacc1	3.12179	-1.63561	0.952208	-1.7177	0.0858518	0.902146	Astro TE	PND5_IVH_Males_PND5_IVH_Females
Mlycd	2.41873	0.385789	1.10107	0.350376	0.726056		Astro TE	PND5_IVH_Males_PND5_IVH_Females
Atp6v0d1	4.74691	2.26447	0.948377	2.38773	0.0169527	0.7384	Astro TE	PND5_IVH_Males_PND5_IVH_Females
Otud4	8.16544	0.456101	0.654278	0.697105	0.485737	0.993968	Astro TE	PND5_IVH_Males_PND5_IVH_Females
Cyld	7.98099	-0.0583447	0.642321	-0.0908341	0.927624	0.999369	Astro TE	PND5_IVH_Males_PND5_IVH_Females
Fbxw9	2.75655	0.325744	1.08428	0.300423	0.763854		Astro TE	PND5_IVH_Males_PND5_IVH_Females
Zfp1	4.10205	-0.194869	0.850613	-0.229092	0.818797	0.998383	Astro TE	PND5_IVH_Males_PND5_IVH_Females
Nkd1	1.7035	-0.625594	1.26292	-0.495353	0.620351		Astro TE	PND5_IVH_Males_PND5_IVH_Females
Ranbp10	8.46526	0.731474	0.650874	1.12383	0.261083	0.984601	Astro TE	PND5_IVH_Males_PND5_IVH_Females
Tnpo2	2.03593	-0.896937	1.13267	-0.791876	0.428433		Astro TE	PND5_IVH_Males_PND5_IVH_Females
Slc7a6	3.59087	1.63351	1.04328	1.56575	0.117407	0.958766	Astro TE	PND5_IVH_Males_PND5_IVH_Females
Tsnaxip1	5.53939	-1.67842	0.69529	-2.41399	0.0157787	0.7384	Astro TE	PND5_IVH_Males_PND5_IVH_Females
Cnot1	16.2016	0.383954	0.490073	0.783463	0.433355	0.992457	Astro TE	PND5_IVH_Males_PND5_IVH_Females
Pard3	44.1416	0.201779	0.301807	0.668569	0.503771	0.993968	Astro TE	PND5_IVH_Males_PND5_IVH_Females
Hydin	26.5493	-0.803305	0.384935	-2.08686	0.0369007	0.841747	Astro TE	PND5_IVH_Males_PND5_IVH_Females
Tk2	2.42327	-2.15533	1.20715	-1.78547	0.0741849		Astro TE	PND5_IVH_Males_PND5_IVH_Females
Prmt7	3.78793	0.378997	0.892119	0.424828	0.670962	0.993968	Astro TE	PND5_IVH_Males_PND5_IVH_Females
Txnl4b	1.96223	-1.84759	1.1404	-1.62012	0.105206		Astro TE	PND5_IVH_Males_PND5_IVH_Females
Mphosph6	1.63377	-0.675878	1.20847	-0.559285	0.575967		Astro TE	PND5_IVH_Males_PND5_IVH_Females
Zfp90	5.28394	0.545734	0.762167	0.716029	0.473974	0.993968	Astro TE	PND5_IVH_Males_PND5_IVH_Females
Calr	3.03576	0.89082	1.07332	0.829967	0.406557	0.992457	Astro TE	PND5_IVH_Males_PND5_IVH_Females
Smpd3	8.72524	0.0891148	0.611588	0.14571	0.88415	0.999369	Astro TE	PND5_IVH_Males_PND5_IVH_Females
Nup133	2.96001	0.0479194	1.06085	0.0451707	0.963971	0.999369	Astro TE	PND5_IVH_Males_PND5_IVH_Females
Vac14	3.25991	-0.399984	0.955477	-0.418623	0.675492	0.993968	Astro TE	PND5_IVH_Males_PND5_IVH_Females
Dnaja2	11.3859	-0.676558	0.531877	-1.27202	0.203367	0.982587	Astro TE	PND5_IVH_Males_PND5_IVH_Females
Afg3l1	2.20813	-1.10444	1.13839	-0.970176	0.331959		Astro TE	PND5_IVH_Males_PND5_IVH_Females
Tmem170a	0.870378	-0.212326	1.62137	-0.130955	0.895811		Astro TE	PND5_IVH_Males_PND5_IVH_Females
Ripor1	1.56019	-0.732711	1.31823	-0.55583	0.578327		Astro TE	PND5_IVH_Males_PND5_IVH_Females
Mbtps1	8.43219	-0.081511	0.619676	-0.131538	0.89535	0.999369	Astro TE	PND5_IVH_Males_PND5_IVH_Females
Tcf25	28.8942	-0.0392574	0.377167	-0.104085	0.917102	0.999369	Astro TE	PND5_IVH_Males_PND5_IVH_Females
Cyb5b	8.10335	0.131858	0.643254	0.204986	0.837583	0.998927	Astro TE	PND5_IVH_Males_PND5_IVH_Females
Cntnap4	4.15294	-3.6984	1.8146	-2.03814	0.0415361	0.841747	Astro TE	PND5_IVH_Males_PND5_IVH_Females
Ddx39a	3.17413	1.00197	1.06457	0.94119	0.346607	0.992457	Astro TE	PND5_IVH_Males_PND5_IVH_Females
Tecr	5.432	1.02813	0.760901	1.3512	0.176632	0.982587	Astro TE	PND5_IVH_Males_PND5_IVH_Females
Ctcf	9.76372	-0.657745	0.547343	-1.2017	0.229478	0.982791	Astro TE	PND5_IVH_Males_PND5_IVH_Females
Nrp1	4.90989	0.201625	0.763267	0.26416	0.791657	0.993968	Astro TE	PND5_IVH_Males_PND5_IVH_Females
Pkn1	4.94604	0.0900649	0.760817	0.118379	0.905767	0.999369	Astro TE	PND5_IVH_Males_PND5_IVH_Females
Def8	1.33295	-1.29662	1.33518	-0.971123	0.331487		Astro TE	PND5_IVH_Males_PND5_IVH_Females
Mmp15	1.67004	-0.364763	1.35609	-0.268982	0.787943		Astro TE	PND5_IVH_Males_PND5_IVH_Females
Coa6	2.58974	0.461607	1.10852	0.416418	0.677104		Astro TE	PND5_IVH_Males_PND5_IVH_Females
Tarbp1	4.15091	-0.45616	0.826434	-0.551962	0.580975	0.993968	Astro TE	PND5_IVH_Males_PND5_IVH_Females
RGD1308706	8.68408	-0.911378	0.608891	-1.49679	0.134449	0.980844	Astro TE	PND5_IVH_Males_PND5_IVH_Females
Sf3b3	10.2103	0.0724103	0.550644	0.131501	0.895379	0.999369	Astro TE	PND5_IVH_Males_PND5_IVH_Females
Siah1	9.96987	-0.733483	0.538577	-1.36189	0.173232	0.982587	Astro TE	PND5_IVH_Males_PND5_IVH_Females
Cog4	11.0953	0.157111	0.546472	0.287501	0.773728	0.993968	Astro TE	PND5_IVH_Males_PND5_IVH_Females
Galnt2	12.8755	0.543812	0.529757	1.02653	0.304641	0.989067	Astro TE	PND5_IVH_Males_PND5_IVH_Females
Fcsk	1.16471	0.277641	1.52168	0.182457	0.855224		Astro TE	PND5_IVH_Males_PND5_IVH_Females
Ccdc102a	1.37416	0.854477	1.42481	0.599711	0.548699		Astro TE	PND5_IVH_Males_PND5_IVH_Females
Usp38	2.1744	0.0711131	1.21904	0.0583353	0.953482		Astro TE	PND5_IVH_Males_PND5_IVH_Females
Disc1	2.58144	2.58491	1.30536	1.98023	0.0476783		Astro TE	PND5_IVH_Males_PND5_IVH_Females
Rbm34	3.26327	1.89037	1.09564	1.72536	0.0844626	0.902146	Astro TE	PND5_IVH_Males_PND5_IVH_Females
Zfhx3	9.6932	-0.635019	0.556727	-1.14063	0.254025	0.984601	Astro TE	PND5_IVH_Males_PND5_IVH_Females
Lonp2	17.4865	-0.165081	0.455664	-0.362287	0.717138	0.993968	Astro TE	PND5_IVH_Males_PND5_IVH_Females
Spg7	2.73266	-2.67889	1.03228	-2.59512	0.00945586		Astro TE	PND5_IVH_Males_PND5_IVH_Females
Gan	3.70486	-0.176119	0.87331	-0.201668	0.840176	0.998927	Astro TE	PND5_IVH_Males_PND5_IVH_Females
Tox3	35.9817	0.396063	0.339098	1.16799	0.24281	0.984601	Astro TE	PND5_IVH_Males_PND5_IVH_Females
Znrf1	8.11543	0.455955	0.653883	0.697304	0.485613	0.993968	Astro TE	PND5_IVH_Males_PND5_IVH_Females
Tmem184c	4.34801	1.04548	0.92367	1.13188	0.257686	0.984601	Astro TE	PND5_IVH_Males_PND5_IVH_Females
Cfdp1	18.5355	-0.210582	0.432532	-0.486858	0.626359	0.993968	Astro TE	PND5_IVH_Males_PND5_IVH_Females
Dnaaf1	1.62713	-1.00085	1.2643	-0.791628	0.428578		Astro TE	PND5_IVH_Males_PND5_IVH_Females
Prmt9	5.51658	0.598326	0.756266	0.791158	0.428852	0.992457	Astro TE	PND5_IVH_Males_PND5_IVH_Females
Arl2bp	3.10573	2.86567	1.22785	2.33389	0.0196013	0.7384	Astro TE	PND5_IVH_Males_PND5_IVH_Females
Ap1g1	14.3276	-0.630702	0.498198	-1.26597	0.205525	0.982587	Astro TE	PND5_IVH_Males_PND5_IVH_Females
Ccdc113	2.47241	0.866156	1.17311	0.738343	0.460306		Astro TE	PND5_IVH_Males_PND5_IVH_Females
Phlpp2	9.864	0.367049	0.570246	0.643666	0.519792	0.993968	Astro TE	PND5_IVH_Males_PND5_IVH_Females
Klhdc4	2.44902	1.18624	1.19587	0.991942	0.321226		Astro TE	PND5_IVH_Males_PND5_IVH_Females
Itgb1	23.9992	0.00865542	0.400003	0.0216384	0.982736	0.999369	Astro TE	PND5_IVH_Males_PND5_IVH_Females
Adgrg1	15.4245	0.404608	0.495642	0.816332	0.41431	0.992457	Astro TE	PND5_IVH_Males_PND5_IVH_Females
Cacna1a	16.1575	-0.0169676	0.47271	-0.0358942	0.971367	0.999369	Astro TE	PND5_IVH_Males_PND5_IVH_Females
Wdr59	3.31573	0.131615	0.966645	0.136157	0.891698	0.999369	Astro TE	PND5_IVH_Males_PND5_IVH_Females
Trir	2.01499	-0.297259	1.16006	-0.256245	0.797761		Astro TE	PND5_IVH_Males_PND5_IVH_Females
Slc38a7	2.14569	-1.92724	1.09592	-1.75855	0.0786541		Astro TE	PND5_IVH_Males_PND5_IVH_Females
Get3	1.73073	1.13379	1.34005	0.846083	0.397507		Astro TE	PND5_IVH_Males_PND5_IVH_Females
Dynlrb2	8.42932	-1.59884	0.618879	-2.58345	0.00978182	0.664441	Astro TE	PND5_IVH_Males_PND5_IVH_Females
Cmtm4	4.41977	2.29562	0.971787	2.36227	0.0181634	0.7384	Astro TE	PND5_IVH_Males_PND5_IVH_Females
Terf2	3.20046	-0.79174	0.96523	-0.82026	0.412068	0.992457	Astro TE	PND5_IVH_Males_PND5_IVH_Females
Hook2	2.97472	-1.15681	0.991647	-1.16655	0.243391	0.984601	Astro TE	PND5_IVH_Males_PND5_IVH_Females
Nfatc3	12.5255	0.35961	0.535231	0.671877	0.501662	0.993968	Astro TE	PND5_IVH_Males_PND5_IVH_Females
Gse1	11.3678	-0.222102	0.540225	-0.411129	0.680978	0.993968	Astro TE	PND5_IVH_Males_PND5_IVH_Females
Wwox	98.5569	0.385841	0.236368	1.63237	0.102601	0.939987	Astro TE	PND5_IVH_Males_PND5_IVH_Females
Galns	2.50931	0.391492	1.10238	0.355133	0.72249		Astro TE	PND5_IVH_Males_PND5_IVH_Females
Hmgxb4	7.08969	0.354498	0.697152	0.508495	0.611106	0.993968	Astro TE	PND5_IVH_Males_PND5_IVH_Females
Zcchc14	3.40768	0.618221	0.980564	0.630475	0.528384	0.993968	Astro TE	PND5_IVH_Males_PND5_IVH_Females
Emc8	2.61788	1.29222	1.15327	1.12048	0.262509		Astro TE	PND5_IVH_Males_PND5_IVH_Females
Farsa	5.57666	-0.118945	0.72173	-0.164805	0.869098	0.999369	Astro TE	PND5_IVH_Males_PND5_IVH_Females
Cfap20	4.63697	-1.77826	0.786026	-2.26235	0.0236759	0.784895	Astro TE	PND5_IVH_Males_PND5_IVH_Females
Herpud1	1.59791	0.96129	1.35075	0.711673	0.476667		Astro TE	PND5_IVH_Males_PND5_IVH_Females
Nup93	6.39515	1.19577	0.762562	1.56809	0.11686	0.95761	Astro TE	PND5_IVH_Males_PND5_IVH_Females
Nlrc5	0.952934	0.382516	1.71653	0.222843	0.823658		Astro TE	PND5_IVH_Males_PND5_IVH_Females
Yju2b	1.92396	1.18297	1.3421	0.881437	0.378081		Astro TE	PND5_IVH_Males_PND5_IVH_Females
Dync1li2	9.47216	0.393952	0.584776	0.67368	0.500514	0.993968	Astro TE	PND5_IVH_Males_PND5_IVH_Females
Smarca5	6.59791	0.26912	0.693307	0.388168	0.697892	0.993968	Astro TE	PND5_IVH_Males_PND5_IVH_Females
Cdh11	25.0205	-0.0810697	0.403704	-0.200815	0.840843	0.998927	Astro TE	PND5_IVH_Males_PND5_IVH_Females
Ciapin1	1.42486	-2.55416	1.26694	-2.01601	0.0437986		Astro TE	PND5_IVH_Males_PND5_IVH_Females
Dus2	3.19602	-0.710304	0.97024	-0.732091	0.464113	0.992966	Astro TE	PND5_IVH_Males_PND5_IVH_Females
Chd9	66.7311	-0.0689512	0.254673	-0.270743	0.786588	0.993968	Astro TE	PND5_IVH_Males_PND5_IVH_Females
Rfx1	3.6589	-0.496675	0.884778	-0.561355	0.574556	0.993968	Astro TE	PND5_IVH_Males_PND5_IVH_Females
Cpne2	3.39036	1.92349	1.1156	1.72417	0.0846766	0.902146	Astro TE	PND5_IVH_Males_PND5_IVH_Females
Rbl2	9.68859	-0.606967	0.553005	-1.09758	0.272388	0.987434	Astro TE	PND5_IVH_Males_PND5_IVH_Females
Kifc3	1.72187	-0.190273	1.25991	-0.15102	0.87996		Astro TE	PND5_IVH_Males_PND5_IVH_Females
Tent4b	7.13029	-0.159742	0.669838	-0.238479	0.81151	0.997633	Astro TE	PND5_IVH_Males_PND5_IVH_Females
Bbs2	7.54572	0.279344	0.686308	0.407024	0.68399	0.993968	Astro TE	PND5_IVH_Males_PND5_IVH_Females
Lpcat2	4.81332	0.362645	0.786797	0.460912	0.644861	0.993968	Astro TE	PND5_IVH_Males_PND5_IVH_Females
Ogfod1	0.944995	0.61712	1.65909	0.371964	0.70992		Astro TE	PND5_IVH_Males_PND5_IVH_Females
RT1-CE3	1.02376	-2.86219	1.53652	-1.86277	0.0624943		Astro TE	PND5_IVH_Males_PND5_IVH_Females
Ccar1	16.2546	-0.31519	0.470522	-0.669873	0.502939	0.993968	Astro TE	PND5_IVH_Males_PND5_IVH_Females
Ascc3	13.8372	-0.185545	0.510691	-0.363321	0.716365	0.993968	Astro TE	PND5_IVH_Males_PND5_IVH_Females
Gstt2	4.31128	1.55168	0.944397	1.64304	0.100375	0.935852	Astro TE	PND5_IVH_Males_PND5_IVH_Females
Pdss2	18.6714	-0.0141898	0.426433	-0.0332756	0.973455	0.999369	Astro TE	PND5_IVH_Males_PND5_IVH_Females
Rrp1	1.1195	1.20866	1.71628	0.704234	0.481287		Astro TE	PND5_IVH_Males_PND5_IVH_Females
RT1-M3-1	1.06693	0.666337	1.60145	0.416083	0.677349		Astro TE	PND5_IVH_Males_PND5_IVH_Females
Vars1	1.93948	-0.749326	1.15553	-0.648471	0.51668		Astro TE	PND5_IVH_Males_PND5_IVH_Females
Lims1	32.1591	-0.0599285	0.355016	-0.168805	0.86595	0.999369	Astro TE	PND5_IVH_Males_PND5_IVH_Females
Amd1	7.62211	0.131125	0.698902	0.187616	0.851178	0.998927	Astro TE	PND5_IVH_Males_PND5_IVH_Females
Rsph14	1.16121	-1.63175	1.37501	-1.18671	0.23534		Astro TE	PND5_IVH_Males_PND5_IVH_Females
Cdk19	14.4954	0.361392	0.505085	0.715506	0.474296	0.993968	Astro TE	PND5_IVH_Males_PND5_IVH_Females
Nr2e1	17.0826	-0.541776	0.462884	-1.17044	0.241825	0.984601	Astro TE	PND5_IVH_Males_PND5_IVH_Females
RT1-T24-3	3.95002	-1.30278	0.82195	-1.58498	0.11297	0.956325	Astro TE	PND5_IVH_Males_PND5_IVH_Females
Ostm1	1.75772	-0.274321	1.18342	-0.231804	0.81669		Astro TE	PND5_IVH_Males_PND5_IVH_Females
Cabin1	11.8784	-0.0120611	0.541476	-0.0222744	0.982229	0.999369	Astro TE	PND5_IVH_Males_PND5_IVH_Females
Foxo3	3.25961	0.653218	1.02452	0.637585	0.523744	0.993968	Astro TE	PND5_IVH_Males_PND5_IVH_Females
Marcks	8.44385	0.185739	0.681346	0.272606	0.785156	0.993968	Astro TE	PND5_IVH_Males_PND5_IVH_Females
Ank3	2.83101	-0.270015	0.993437	-0.271799	0.785777		Astro TE	PND5_IVH_Males_PND5_IVH_Females
Prr3	6.28156	0.0183492	0.714899	0.0256669	0.979523	0.999369	Astro TE	PND5_IVH_Males_PND5_IVH_Females
Fabp7	14.9637	0.637094	0.505027	1.26151	0.207127	0.982587	Astro TE	PND5_IVH_Males_PND5_IVH_Females
Abcf1	9.31744	-0.293459	0.591903	-0.495789	0.620043	0.993968	Astro TE	PND5_IVH_Males_PND5_IVH_Females
Lama4	3.14078	3.75817	1.4237	2.63972	0.00829757	0.625156	Astro TE	PND5_IVH_Males_PND5_IVH_Females
Ppp1r10	18.8081	-0.534888	0.413767	-1.29273	0.196105	0.982587	Astro TE	PND5_IVH_Males_PND5_IVH_Females
Sirt1	6.72338	0.547753	0.710213	0.771252	0.440557	0.992457	Astro TE	PND5_IVH_Males_PND5_IVH_Females
Herc4	21.1357	-0.280668	0.395579	-0.709512	0.478007	0.993968	Astro TE	PND5_IVH_Males_PND5_IVH_Females
Sobp	25.8558	0.761008	0.408005	1.86519	0.0621548	0.856056	Astro TE	PND5_IVH_Males_PND5_IVH_Females
Rpf2	2.52745	-0.119718	1.08673	-0.110163	0.91228		Astro TE	PND5_IVH_Males_PND5_IVH_Females
Gstt3	1.83256	0.135593	1.23181	0.110076	0.912349		Astro TE	PND5_IVH_Males_PND5_IVH_Females
Gabbr1	40.2124	0.174573	0.312735	0.558213	0.576699	0.993968	Astro TE	PND5_IVH_Males_PND5_IVH_Females
Gtf3c6	3.92031	-0.8405	0.829384	-1.0134	0.310868	0.989291	Astro TE	PND5_IVH_Males_PND5_IVH_Females
Mdga1	1.16268	-0.0617443	1.46029	-0.0422822	0.966274		Astro TE	PND5_IVH_Males_PND5_IVH_Females
Qrsl1	2.66109	3.46908	1.48016	2.34371	0.0190928		Astro TE	PND5_IVH_Males_PND5_IVH_Females
Rtn4ip1	1.23098	1.61539	1.56812	1.03014	0.302942		Astro TE	PND5_IVH_Males_PND5_IVH_Females
Armc2	12.3889	-0.203308	0.524328	-0.387751	0.698201	0.993968	Astro TE	PND5_IVH_Males_PND5_IVH_Females
Atat1	8.97076	0.264425	0.612829	0.431482	0.666118	0.993968	Astro TE	PND5_IVH_Males_PND5_IVH_Females
Trim39	2.50999	1.55054	1.23741	1.25306	0.210186		Astro TE	PND5_IVH_Males_PND5_IVH_Females
Unc5b	1.70547	0.482606	1.28539	0.375456	0.707322		Astro TE	PND5_IVH_Males_PND5_IVH_Females
Rnf8	4.76889	-0.755642	0.770111	-0.981212	0.326488	0.992457	Astro TE	PND5_IVH_Males_PND5_IVH_Females
Hk1	4.24183	0.0867787	0.861594	0.100719	0.919774	0.999369	Astro TE	PND5_IVH_Males_PND5_IVH_Females
Dcbld1	5.09525	0.25747	0.772983	0.333086	0.739069	0.993968	Astro TE	PND5_IVH_Males_PND5_IVH_Females
Gopc	5.09276	-0.760959	0.718794	-1.05866	0.289754	0.987434	Astro TE	PND5_IVH_Males_PND5_IVH_Females
Dhx16	2.49321	0.257074	1.08092	0.237829	0.812014		Astro TE	PND5_IVH_Males_PND5_IVH_Females
Atf6b	1.08232	0.252274	1.50083	0.168089	0.866513		Astro TE	PND5_IVH_Males_PND5_IVH_Females
Micu1	13.3754	-1.1061	0.494576	-2.23646	0.0253217	0.801061	Astro TE	PND5_IVH_Males_PND5_IVH_Females
Nt5dc1	14.2407	0.234646	0.510995	0.459193	0.646095	0.993968	Astro TE	PND5_IVH_Males_PND5_IVH_Females
Cchcr1	0.971489	2.60135	2.06159	1.26181	0.207016		Astro TE	PND5_IVH_Males_PND5_IVH_Females
Anapc16	4.02598	-0.424811	0.846063	-0.502103	0.615595	0.993968	Astro TE	PND5_IVH_Males_PND5_IVH_Females
Srsf3	3.23929	2.16243	1.1323	1.90976	0.0561638	0.848478	Astro TE	PND5_IVH_Males_PND5_IVH_Females
Nfkbil1	3.47177	0.650207	0.984448	0.660479	0.508947	0.993968	Astro TE	PND5_IVH_Males_PND5_IVH_Females
Ascc1	4.91987	0.674892	0.783052	0.861873	0.388757	0.992457	Astro TE	PND5_IVH_Males_PND5_IVH_Females
Tmlhe	11.8597	-0.242343	0.545059	-0.444618	0.656596	0.993968	Astro TE	PND5_IVH_Males_PND5_IVH_Females
Bicc1	2.79151	1.17642	1.15113	1.02197	0.306796		Astro TE	PND5_IVH_Males_PND5_IVH_Females
Abhd16a	2.52661	1.32456	1.18672	1.11616	0.264355		Astro TE	PND5_IVH_Males_PND5_IVH_Females
Aifm2	2.17546	-0.191647	1.15828	-0.165458	0.868584		Astro TE	PND5_IVH_Males_PND5_IVH_Females
Zfp57	1.3336	1.64246	1.51694	1.08275	0.278921		Astro TE	PND5_IVH_Males_PND5_IVH_Females
Vps26a	4.47852	-0.2239	0.841968	-0.265925	0.790297	0.993968	Astro TE	PND5_IVH_Males_PND5_IVH_Females
Ppa1	1.6175	-0.202777	1.25743	-0.161263	0.871886		Astro TE	PND5_IVH_Males_PND5_IVH_Females
Cdc40	6.13793	-0.586248	0.710863	-0.824698	0.409543	0.992457	Astro TE	PND5_IVH_Males_PND5_IVH_Females
Ddr1	4.4235	0.965523	0.904215	1.0678	0.28561	0.987434	Astro TE	PND5_IVH_Males_PND5_IVH_Females
Kctd20	4.25645	0.206564	0.890041	0.232084	0.816473	0.998383	Astro TE	PND5_IVH_Males_PND5_IVH_Females
Trappc10	10.6034	-0.839993	0.536924	-1.56445	0.117711	0.958766	Astro TE	PND5_IVH_Males_PND5_IVH_Females
Mettl24	3.40347	-0.793152	0.940453	-0.843373	0.39902	0.992457	Astro TE	PND5_IVH_Males_PND5_IVH_Females
Ddx21	3.94511	-0.91053	0.868381	-1.04854	0.294391	0.987434	Astro TE	PND5_IVH_Males_PND5_IVH_Females
Ccdc138	20.028	-0.608767	0.392123	-1.55249	0.120546	0.965378	Astro TE	PND5_IVH_Males_PND5_IVH_Females
Mcm3ap	7.43491	0.125499	0.684151	0.183437	0.854455	0.998927	Astro TE	PND5_IVH_Males_PND5_IVH_Females
Fyn	14.8781	0.937475	0.523247	1.79165	0.0731892	0.881796	Astro TE	PND5_IVH_Males_PND5_IVH_Females
Ddo	1.71975	1.87433	1.37006	1.36806	0.171293		Astro TE	PND5_IVH_Males_PND5_IVH_Females
Cep57l1	1.8117	-1.20123	1.17695	-1.02062	0.307432		Astro TE	PND5_IVH_Males_PND5_IVH_Females
Bltp3a	2.54795	-0.406932	1.07667	-0.377954	0.705465		Astro TE	PND5_IVH_Males_PND5_IVH_Females
Hace1	5.91823	-0.405936	0.708092	-0.573281	0.566454	0.993968	Astro TE	PND5_IVH_Males_PND5_IVH_Females
Cisd1	1.59791	-2.19656	1.27313	-1.72532	0.0844706		Astro TE	PND5_IVH_Males_PND5_IVH_Females
Bend3	3.63618	0.531597	0.956145	0.555979	0.578225	0.993968	Astro TE	PND5_IVH_Males_PND5_IVH_Females
Sesn1	8.38443	-0.00495798	0.635277	-0.00780445	0.993773	0.999369	Astro TE	PND5_IVH_Males_PND5_IVH_Females
Ctnna3	8.35935	-0.319854	0.640072	-0.499716	0.617275	0.993968	Astro TE	PND5_IVH_Males_PND5_IVH_Females
Pcbp3	7.09544	-0.326186	0.661324	-0.493231	0.62185	0.993968	Astro TE	PND5_IVH_Males_PND5_IVH_Females
Sec63	23.8703	0.496488	0.407247	1.21913	0.222794	0.982587	Astro TE	PND5_IVH_Males_PND5_IVH_Females
Znrd1as1	2.35981	-0.857625	1.18446	-0.724066	0.469025		Astro TE	PND5_IVH_Males_PND5_IVH_Females
Pde9a	14.6647	-0.0768469	0.485766	-0.158197	0.874301	0.999369	Astro TE	PND5_IVH_Males_PND5_IVH_Females
Ppp1r11	1.88504	-0.94964	1.15736	-0.82052	0.41192		Astro TE	PND5_IVH_Males_PND5_IVH_Females
Psap	22.5795	1.21504	0.434798	2.7945	0.00519797	0.531492	Astro TE	PND5_IVH_Males_PND5_IVH_Females
Stk38	10.3995	0.76094	0.562425	1.35296	0.176068	0.982587	Astro TE	PND5_IVH_Males_PND5_IVH_Females
Cabcoco1	7.14478	0.0530699	0.686236	0.0773348	0.938357	0.999369	Astro TE	PND5_IVH_Males_PND5_IVH_Females
Trim26	3.02825	0.400243	1.02057	0.392177	0.694927	0.993968	Astro TE	PND5_IVH_Males_PND5_IVH_Females
Anks1a	9.75364	-0.168066	0.555278	-0.30267	0.762141	0.993968	Astro TE	PND5_IVH_Males_PND5_IVH_Females
Ranbp2	18.0769	0.966103	0.467272	2.06754	0.0386836	0.841747	Astro TE	PND5_IVH_Males_PND5_IVH_Females
Cdh23	1.62822	-0.428539	1.30712	-0.327851	0.743024		Astro TE	PND5_IVH_Males_PND5_IVH_Females
Pttg1ip	1.4049	0.9404	1.40762	0.668077	0.504084		Astro TE	PND5_IVH_Males_PND5_IVH_Females
Dip2a	6.19682	0.43468	0.734844	0.591526	0.554168	0.993968	Astro TE	PND5_IVH_Males_PND5_IVH_Females
Fance	6.44982	0.105981	0.702017	0.150966	0.880003	0.999369	Astro TE	PND5_IVH_Males_PND5_IVH_Females
Kpna5	8.68509	-0.331664	0.607074	-0.546332	0.584838	0.993968	Astro TE	PND5_IVH_Males_PND5_IVH_Females
S100b	25.3702	0.195059	0.407729	0.478405	0.632362	0.993968	Astro TE	PND5_IVH_Males_PND5_IVH_Females
Zfand3	32.6627	-0.0253637	0.357204	-0.0710061	0.943393	0.999369	Astro TE	PND5_IVH_Males_PND5_IVH_Females
Prmt2	10.5891	0.295001	0.555869	0.530703	0.595624	0.993968	Astro TE	PND5_IVH_Males_PND5_IVH_Females
Zfp523	3.94094	1.52073	0.938764	1.61993	0.105248	0.947566	Astro TE	PND5_IVH_Males_PND5_IVH_Females
Vsir	4.2281	0.458292	0.873627	0.524585	0.599872	0.993968	Astro TE	PND5_IVH_Males_PND5_IVH_Females
Cbs	5.27702	0.135845	0.736665	0.184406	0.853695	0.998927	Astro TE	PND5_IVH_Males_PND5_IVH_Females
Btbd9	34.5872	0.324095	0.346297	0.935887	0.349331	0.992457	Astro TE	PND5_IVH_Males_PND5_IVH_Females
Tead3	2.76914	-0.511506	1.00441	-0.509258	0.610571		Astro TE	PND5_IVH_Males_PND5_IVH_Females
Hdac2	11.5128	-0.0322858	0.545993	-0.0591322	0.952847	0.999369	Astro TE	PND5_IVH_Males_PND5_IVH_Females
Phf1	1.37386	-0.206514	1.42637	-0.144783	0.884882		Astro TE	PND5_IVH_Males_PND5_IVH_Females
Pknox1	3.83349	-0.412062	0.859925	-0.479184	0.631808	0.993968	Astro TE	PND5_IVH_Males_PND5_IVH_Females
Jmjd1c	37.133	-0.261119	0.32634	-0.800144	0.423627	0.992457	Astro TE	PND5_IVH_Males_PND5_IVH_Females
Ppt2	2.02165	1.35471	1.27112	1.06576	0.286531		Astro TE	PND5_IVH_Males_PND5_IVH_Females
Bag6	1.49964	-0.551245	1.27348	-0.432864	0.665114		Astro TE	PND5_IVH_Males_PND5_IVH_Females
Tet1	8.65616	-1.21461	0.600008	-2.02433	0.0429365	0.841747	Astro TE	PND5_IVH_Males_PND5_IVH_Females
Nrbf2	2.09318	1.94629	1.51165	1.28753	0.19791		Astro TE	PND5_IVH_Males_PND5_IVH_Females
Nudt3	17.1348	-0.205356	0.467417	-0.439342	0.660414	0.993968	Astro TE	PND5_IVH_Males_PND5_IVH_Females
Ddx50	17.1924	0.409589	0.475024	0.862248	0.388551	0.992457	Astro TE	PND5_IVH_Males_PND5_IVH_Females
Pbld2	2.59671	1.43915	1.16556	1.23472	0.216934		Astro TE	PND5_IVH_Males_PND5_IVH_Females
Adarb1	3.72797	0.683302	0.917734	0.744553	0.456542	0.992457	Astro TE	PND5_IVH_Males_PND5_IVH_Females
Reep3	8.9057	0.0318398	0.610768	0.0521307	0.958425	0.999369	Astro TE	PND5_IVH_Males_PND5_IVH_Females
Sh3rf3	41.2658	0.986553	0.323231	3.05217	0.00227197	0.353179	Astro TE	PND5_IVH_Males_PND5_IVH_Females
Septin10	5.29826	-0.464171	0.751772	-0.617436	0.536947	0.993968	Astro TE	PND5_IVH_Males_PND5_IVH_Females
Smarcb1	5.81941	-0.662996	0.73471	-0.902391	0.366849	0.992457	Astro TE	PND5_IVH_Males_PND5_IVH_Females
Ggnbp1	0.831761	-1.67718	1.64999	-1.01648	0.309401		Astro TE	PND5_IVH_Males_PND5_IVH_Females
Hnrnph3	7.06836	0.0181638	0.683026	0.0265931	0.978784	0.999369	Astro TE	PND5_IVH_Males_PND5_IVH_Females
Brd2	2.31695	0.95584	1.17184	0.815672	0.414688		Astro TE	PND5_IVH_Males_PND5_IVH_Females
Phyhipl	25.1856	-0.819932	0.387634	-2.11522	0.0344109	0.841747	Astro TE	PND5_IVH_Males_PND5_IVH_Females
Rufy2	18.8933	0.320911	0.425545	0.754118	0.450778	0.992457	Astro TE	PND5_IVH_Males_PND5_IVH_Females
Agpat3	2.51111	-0.425221	1.04662	-0.40628	0.684537		Astro TE	PND5_IVH_Males_PND5_IVH_Females
Snrpd3	1.70389	2.69953	1.47971	1.82437	0.0680969		Astro TE	PND5_IVH_Males_PND5_IVH_Females
Fam13c	27.5352	-0.265912	0.38786	-0.685588	0.492973	0.993968	Astro TE	PND5_IVH_Males_PND5_IVH_Females
RGD735065	5.66068	1.61194	0.791709	2.03603	0.0417477	0.841747	Astro TE	PND5_IVH_Males_PND5_IVH_Females
Rsph1	1.05866	0.0755364	1.55794	0.0484849	0.96133		Astro TE	PND5_IVH_Males_PND5_IVH_Females
Hsf2	12.6195	0.115451	0.531903	0.217054	0.828166	0.998383	Astro TE	PND5_IVH_Males_PND5_IVH_Females
Afg1l	14.0932	-0.107789	0.500361	-0.215423	0.829437	0.998383	Astro TE	PND5_IVH_Males_PND5_IVH_Females
Pald1	2.30545	-1.52616	1.06001	-1.43976	0.149935		Astro TE	PND5_IVH_Males_PND5_IVH_Females
Srpk1	5.62065	-0.848432	0.685998	-1.23678	0.216167	0.982587	Astro TE	PND5_IVH_Males_PND5_IVH_Females
Serinc1	5.55557	0.2744	0.751526	0.365124	0.715019	0.993968	Astro TE	PND5_IVH_Males_PND5_IVH_Females
Slc37a1	1.84584	-0.642057	1.21424	-0.528774	0.596962		Astro TE	PND5_IVH_Males_PND5_IVH_Females
Rwdd1	2.78228	-0.0800851	1.0349	-0.0773842	0.938318		Astro TE	PND5_IVH_Males_PND5_IVH_Females
Sgpl1	5.70217	-0.469388	0.70694	-0.663971	0.506709	0.993968	Astro TE	PND5_IVH_Males_PND5_IVH_Females
Dna2	3.90944	0.761854	0.88261	0.863183	0.388037	0.992457	Astro TE	PND5_IVH_Males_PND5_IVH_Females
Rsph4a	5.14012	-0.937608	0.731953	-1.28097	0.200205	0.982587	Astro TE	PND5_IVH_Males_PND5_IVH_Females
Prrc2a	4.17374	-0.355426	0.870306	-0.408392	0.682986	0.993968	Astro TE	PND5_IVH_Males_PND5_IVH_Females
Slc26a8	1.30881	1.22298	1.53002	0.79932	0.424105		Astro TE	PND5_IVH_Males_PND5_IVH_Females
Zup1	4.77395	-0.961301	0.773036	-1.24354	0.213669	0.982587	Astro TE	PND5_IVH_Males_PND5_IVH_Females
Slx9	2.53287	0.481408	1.09559	0.439405	0.660368		Astro TE	PND5_IVH_Males_PND5_IVH_Females
Fkbp5	1.20337	-1.436	1.52301	-0.942868	0.345748		Astro TE	PND5_IVH_Males_PND5_IVH_Females
Eif4ebp2	5.06886	0.557581	0.767477	0.726512	0.467525	0.993968	Astro TE	PND5_IVH_Males_PND5_IVH_Females
Snrpc	2.71294	0.892414	1.12406	0.793922	0.427241		Astro TE	PND5_IVH_Males_PND5_IVH_Females
Ndufv3	2.81394	0.91253	1.06732	0.854975	0.392565		Astro TE	PND5_IVH_Males_PND5_IVH_Females
Mapk14	6.81934	0.261498	0.684231	0.382178	0.702329	0.993968	Astro TE	PND5_IVH_Males_PND5_IVH_Females
Slc35f1	76.6312	0.354949	0.249776	1.42107	0.155296	0.982587	Astro TE	PND5_IVH_Males_PND5_IVH_Females
Brpf3	4.4028	0.572645	0.893963	0.640569	0.521803	0.993968	Astro TE	PND5_IVH_Males_PND5_IVH_Females
Snx3	5.07072	0.336444	0.780719	0.430941	0.666511	0.993968	Astro TE	PND5_IVH_Males_PND5_IVH_Females
Arid5b	28.5658	-0.12966	0.381658	-0.339728	0.734061	0.993968	Astro TE	PND5_IVH_Males_PND5_IVH_Females
Tspan15	1.3664	-0.721305	1.32458	-0.544554	0.586061		Astro TE	PND5_IVH_Males_PND5_IVH_Females
Mcu	12.3217	-1.09197	0.520044	-2.09977	0.0357487	0.841747	Astro TE	PND5_IVH_Males_PND5_IVH_Females
Man1a1	6.25958	-0.722932	0.701729	-1.03022	0.302909	0.989067	Astro TE	PND5_IVH_Males_PND5_IVH_Females
Syngap1	10.244	0.572022	0.566055	1.01054	0.312235	0.990504	Astro TE	PND5_IVH_Males_PND5_IVH_Females
Fig4	4.90851	-0.715753	0.733596	-0.975677	0.329225	0.992457	Astro TE	PND5_IVH_Males_PND5_IVH_Females
Gcc2	21.1182	-0.250473	0.395819	-0.632796	0.526867	0.993968	Astro TE	PND5_IVH_Males_PND5_IVH_Females
Specc1l	16.4909	-0.587989	0.472159	-1.24532	0.213014	0.982587	Astro TE	PND5_IVH_Males_PND5_IVH_Females
Ilrun	4.3942	-0.00933012	0.844965	-0.011042	0.99119	0.999369	Astro TE	PND5_IVH_Males_PND5_IVH_Females
Pfkl	2.67077	-0.269564	1.04723	-0.257406	0.796865		Astro TE	PND5_IVH_Males_PND5_IVH_Females
Dnajb12	5.19149	-0.836449	0.741013	-1.12879	0.258986	0.984601	Astro TE	PND5_IVH_Males_PND5_IVH_Females
Grik2	35.2137	-0.944387	0.332777	-2.8379	0.00454118	0.493896	Astro TE	PND5_IVH_Males_PND5_IVH_Females
Rab36	9.91124	-0.924713	0.53864	-1.71676	0.0860237	0.902146	Astro TE	PND5_IVH_Males_PND5_IVH_Females
Tbc1d22b	4.33502	0.10402	0.857833	0.121259	0.903486	0.999369	Astro TE	PND5_IVH_Males_PND5_IVH_Females
Nus1	1.42541	-0.735458	1.52774	-0.481404	0.630229		Astro TE	PND5_IVH_Males_PND5_IVH_Females
Rrp1b	1.23647	0.0634283	1.40341	0.0451959	0.963951		Astro TE	PND5_IVH_Males_PND5_IVH_Females
Rhobtb1	1.16268	-0.0617443	1.46029	-0.0422822	0.966274		Astro TE	PND5_IVH_Males_PND5_IVH_Females
Prep	1.56131	1.33635	1.4469	0.923599	0.355695		Astro TE	PND5_IVH_Males_PND5_IVH_Females
Fam184a	16.0782	-0.451613	0.470067	-0.960741	0.336682	0.992457	Astro TE	PND5_IVH_Males_PND5_IVH_Females
Trappc3l	2.47921	0.25717	1.08323	0.237411	0.812338		Astro TE	PND5_IVH_Males_PND5_IVH_Females
Wasf1	2.31231	-1.0197	1.1458	-0.889944	0.373496		Astro TE	PND5_IVH_Males_PND5_IVH_Females
Cmtr1	7.65269	-0.266866	0.65839	-0.405331	0.685234	0.993968	Astro TE	PND5_IVH_Males_PND5_IVH_Females
Fam229b	2.47523	0.064515	1.10055	0.0586206	0.953254		Astro TE	PND5_IVH_Males_PND5_IVH_Females
Ak9	7.70332	-0.945299	0.641655	-1.47322	0.140692	0.980844	Astro TE	PND5_IVH_Males_PND5_IVH_Females
P4ha1	20.3933	0.0302412	0.397535	0.0760718	0.939362	0.999369	Astro TE	PND5_IVH_Males_PND5_IVH_Females
Ppil6	4.24104	0.653978	0.911712	0.717308	0.473184	0.993968	Astro TE	PND5_IVH_Males_PND5_IVH_Females
Tube1	3.88643	1.87876	1.01808	1.84539	0.0649807	0.873426	Astro TE	PND5_IVH_Males_PND5_IVH_Females
Smpdl3a	6.90525	-0.109669	0.672121	-0.163169	0.870386	0.999369	Astro TE	PND5_IVH_Males_PND5_IVH_Females
Rgl2	2.04366	-1.66933	1.08783	-1.53454	0.124896		Astro TE	PND5_IVH_Males_PND5_IVH_Females
Cd164	2.72561	0.308893	1.0547	0.292874	0.769619		Astro TE	PND5_IVH_Males_PND5_IVH_Females
Ccdc162	8.93968	-0.232872	0.606241	-0.384126	0.700885	0.993968	Astro TE	PND5_IVH_Males_PND5_IVH_Females
Ddx39b	34.8887	0.249949	0.340809	0.733399	0.463315	0.992966	Astro TE	PND5_IVH_Males_PND5_IVH_Females
Ube2g2	2.55974	0.669348	1.1216	0.596781	0.550654		Astro TE	PND5_IVH_Males_PND5_IVH_Females
Dse	4.96771	0.424209	0.804398	0.527361	0.597943	0.993968	Astro TE	PND5_IVH_Males_PND5_IVH_Females
Ddit4	0.897279	0.626152	1.70656	0.366908	0.713688		Astro TE	PND5_IVH_Males_PND5_IVH_Females
Scml4	31.4411	-0.836964	0.352219	-2.37626	0.0174893	0.7384	Astro TE	PND5_IVH_Males_PND5_IVH_Females
Ccdc167	4.65587	-1.61272	0.788361	-2.04566	0.0407897	0.841747	Astro TE	PND5_IVH_Males_PND5_IVH_Females
Cep85l	9.92682	0.158545	0.552596	0.286909	0.774182	0.993968	Astro TE	PND5_IVH_Males_PND5_IVH_Females
Gja1	16.9646	0.820692	0.486186	1.68802	0.0914074	0.914387	Astro TE	PND5_IVH_Males_PND5_IVH_Females
Lss	3.88826	1.478	0.93428	1.58196	0.113658	0.956325	Astro TE	PND5_IVH_Males_PND5_IVH_Females
Traf3ip2	2.22168	0.510138	1.22693	0.415785	0.677567		Astro TE	PND5_IVH_Males_PND5_IVH_Females
Rev3l	32.2957	0.407962	0.362649	1.12495	0.260611	0.984601	Astro TE	PND5_IVH_Males_PND5_IVH_Females
Kifbp	2.10554	0.239666	1.17064	0.204731	0.837782		Astro TE	PND5_IVH_Males_PND5_IVH_Females
Atg5	5.28032	-0.647071	0.727803	-0.889074	0.373963	0.992457	Astro TE	PND5_IVH_Males_PND5_IVH_Females
Ehmt2	4.29226	-0.221308	0.841954	-0.26285	0.792666	0.993968	Astro TE	PND5_IVH_Males_PND5_IVH_Females
Supv3l1	5.93249	0.730059	0.736189	0.991673	0.321357	0.992457	Astro TE	PND5_IVH_Males_PND5_IVH_Females
Zwint	1.36907	-0.770795	1.2997	-0.593058	0.553142		Astro TE	PND5_IVH_Males_PND5_IVH_Females
Col11a2	5.97937	0.499136	0.738544	0.675838	0.499144	0.993968	Astro TE	PND5_IVH_Males_PND5_IVH_Females
Tfam	1.53354	-1.06963	1.22629	-0.872253	0.38307		Astro TE	PND5_IVH_Males_PND5_IVH_Females
Rxrb	2.38281	-0.0938833	1.10337	-0.0850876	0.932192		Astro TE	PND5_IVH_Males_PND5_IVH_Females
Bcr	9.90856	-0.152824	0.54698	-0.279396	0.779941	0.993968	Astro TE	PND5_IVH_Males_PND5_IVH_Females
Ring1	1.75335	-1.30528	1.18383	-1.1026	0.270203		Astro TE	PND5_IVH_Males_PND5_IVH_Females
Mcm9	7.43863	0.874214	0.704037	1.24172	0.214341	0.982587	Astro TE	PND5_IVH_Males_PND5_IVH_Females
Asf1a	4.13359	1.20655	0.91172	1.32338	0.185709	0.982587	Astro TE	PND5_IVH_Males_PND5_IVH_Females
Tbc1d32	14.2251	0.0327981	0.502132	0.0653176	0.947921	0.999369	Astro TE	PND5_IVH_Males_PND5_IVH_Females
Vps52	8.366	0.713865	0.657282	1.08609	0.27744	0.987434	Astro TE	PND5_IVH_Males_PND5_IVH_Females
Nelfe	1.8131	-0.708428	1.19817	-0.591257	0.554348		Astro TE	PND5_IVH_Males_PND5_IVH_Females
Skic2	1.24808	-1.35162	1.32145	-1.02283	0.306388		Astro TE	PND5_IVH_Males_PND5_IVH_Females
Ccdc6	5.19032	0.0624252	0.748634	0.0833855	0.933545	0.999369	Astro TE	PND5_IVH_Males_PND5_IVH_Females
Pcnt	4.43311	-0.696141	0.821956	-0.846932	0.397033	0.992457	Astro TE	PND5_IVH_Males_PND5_IVH_Females
Rilpl1	4.12453	-0.582421	0.832886	-0.69928	0.484377	0.993968	Astro TE	PND5_IVH_Males_PND5_IVH_Females
Snrnp35	2.96604	-0.156679	0.993475	-0.157708	0.874687	0.999369	Astro TE	PND5_IVH_Males_PND5_IVH_Females
Scarb1	6.57219	0.529092	0.713483	0.741562	0.458353	0.992457	Astro TE	PND5_IVH_Males_PND5_IVH_Females
Morn3	2.99981	-0.50314	0.980821	-0.512979	0.607966	0.993968	Astro TE	PND5_IVH_Males_PND5_IVH_Females
Orai1	3.07616	0.312567	0.99671	0.313599	0.753826	0.993968	Astro TE	PND5_IVH_Males_PND5_IVH_Females
Setd1b	2.55234	0.28921	1.0924	0.264746	0.791205		Astro TE	PND5_IVH_Males_PND5_IVH_Females
Arpc3	2.12401	1.68456	1.38427	1.21693	0.22363		Astro TE	PND5_IVH_Males_PND5_IVH_Females
Kdm2b	7.96158	-0.212445	0.646842	-0.328434	0.742583	0.993968	Astro TE	PND5_IVH_Males_PND5_IVH_Females
Rnf34	3.09373	0.557149	1.00868	0.552352	0.580707	0.993968	Astro TE	PND5_IVH_Males_PND5_IVH_Females
Rsrc2	12.4745	-0.525637	0.526289	-0.998761	0.31791	0.992094	Astro TE	PND5_IVH_Males_PND5_IVH_Females
Tctn1	6.67114	-0.474244	0.663529	-0.71473	0.474776	0.993968	Astro TE	PND5_IVH_Males_PND5_IVH_Females
Anapc5	11.4063	0.0880048	0.549382	0.160189	0.872732	0.999369	Astro TE	PND5_IVH_Males_PND5_IVH_Females
Fam216a	3.24715	0.556319	1.00209	0.555156	0.578788	0.993968	Astro TE	PND5_IVH_Males_PND5_IVH_Females
Vps29	2.11961	-1.4487	1.10407	-1.31215	0.18947		Astro TE	PND5_IVH_Males_PND5_IVH_Females
Rad9b	2.45777	0.290138	1.1073	0.262023	0.793304		Astro TE	PND5_IVH_Males_PND5_IVH_Females
Pptc7	3.05194	-1.77889	0.941535	-1.88935	0.0588444	0.848478	Astro TE	PND5_IVH_Males_PND5_IVH_Females
Ppp1cc	6.11327	0.509242	0.738178	0.689864	0.49028	0.993968	Astro TE	PND5_IVH_Males_PND5_IVH_Females
Cux2	4.03948	-0.26228	0.835579	-0.31389	0.753605	0.993968	Astro TE	PND5_IVH_Males_PND5_IVH_Females
Mapkapk5	5.38633	1.68646	0.834223	2.02159	0.0432183	0.841747	Astro TE	PND5_IVH_Males_PND5_IVH_Females
Atp2a2	24.4982	-0.177518	0.394463	-0.450025	0.652692	0.993968	Astro TE	PND5_IVH_Males_PND5_IVH_Females
Tmem116	3.16108	0.30965	1.02489	0.30213	0.762553	0.993968	Astro TE	PND5_IVH_Males_PND5_IVH_Females
Erp29	3.86588	1.76599	0.975179	1.81094	0.0701509	0.879548	Astro TE	PND5_IVH_Males_PND5_IVH_Females
Naa25	5.46684	0.126173	0.746054	0.169121	0.865702	0.999369	Astro TE	PND5_IVH_Males_PND5_IVH_Females
Clip1	18.5866	-0.46097	0.417982	-1.10285	0.270094	0.987434	Astro TE	PND5_IVH_Males_PND5_IVH_Females
Tsc22d4	7.0272	-0.497833	0.670773	-0.742178	0.45798	0.992457	Astro TE	PND5_IVH_Males_PND5_IVH_Females
Ptpn11	1.93265	-0.424762	1.14802	-0.369996	0.711385		Astro TE	PND5_IVH_Males_PND5_IVH_Females
Agfg2	4.5385	1.58839	0.926553	1.7143	0.0864728	0.903546	Astro TE	PND5_IVH_Males_PND5_IVH_Females
LOC102556092	4.30431	-0.40511	0.835233	-0.485027	0.627657	0.993968	Astro TE	PND5_IVH_Males_PND5_IVH_Females
Dnah10	6.47762	-1.06273	0.682846	-1.55632	0.119633	0.961944	Astro TE	PND5_IVH_Males_PND5_IVH_Females
Slc12a9	0.77132	0.0523943	1.92903	0.0271609	0.978331		Astro TE	PND5_IVH_Males_PND5_IVH_Females
Atxn2	27.614	0.160169	0.387779	0.413042	0.679576	0.993968	Astro TE	PND5_IVH_Males_PND5_IVH_Females
Camkk2	2.63681	1.20836	1.13392	1.06565	0.28658		Astro TE	PND5_IVH_Males_PND5_IVH_Females
P2rx4	1.64001	0.35609	1.42963	0.249078	0.8033		Astro TE	PND5_IVH_Males_PND5_IVH_Females
Anapc7	3.21287	-1.15207	0.972019	-1.18524	0.235924	0.984601	Astro TE	PND5_IVH_Males_PND5_IVH_Females
Ephb4	1.55304	-1.09622	1.22752	-0.893034	0.371839		Astro TE	PND5_IVH_Males_PND5_IVH_Females
P2rx7	9.83694	-0.0764634	0.546237	-0.139982	0.888674	0.999369	Astro TE	PND5_IVH_Males_PND5_IVH_Females
Ddx55	2.40356	-0.0752035	1.11728	-0.0673091	0.946336		Astro TE	PND5_IVH_Males_PND5_IVH_Females
Srrt	10.6565	-0.394886	0.536613	-0.735886	0.4618	0.992966	Astro TE	PND5_IVH_Males_PND5_IVH_Females
Plbd2	2.72409	1.16369	1.14483	1.01647	0.309404		Astro TE	PND5_IVH_Males_PND5_IVH_Females
Brap	2.87198	-0.789025	1.0187	-0.774539	0.438612		Astro TE	PND5_IVH_Males_PND5_IVH_Females
Aldh2	6.78634	0.375674	0.697893	0.538298	0.590372	0.993968	Astro TE	PND5_IVH_Males_PND5_IVH_Females
Gigyf1	2.66261	-0.57987	1.03544	-0.560024	0.575463		Astro TE	PND5_IVH_Males_PND5_IVH_Females
Mphosph9	3.75578	0.61878	0.89382	0.692287	0.488757	0.993968	Astro TE	PND5_IVH_Males_PND5_IVH_Females
Vps37d	2.64975	0.426427	1.0858	0.392729	0.694519		Astro TE	PND5_IVH_Males_PND5_IVH_Females
Trafd1	6.73298	0.371582	0.693142	0.536083	0.591901	0.993968	Astro TE	PND5_IVH_Males_PND5_IVH_Females
Prkrip1	4.0048	1.01732	0.908059	1.12033	0.262574	0.985464	Astro TE	PND5_IVH_Males_PND5_IVH_Females
Ift81	16.5399	-1.34088	0.460137	-2.91409	0.0035673	0.446344	Astro TE	PND5_IVH_Males_PND5_IVH_Females
Bcl7b	2.6374	1.68835	1.22257	1.38098	0.167286		Astro TE	PND5_IVH_Males_PND5_IVH_Females
Uspl1	2.74751	0.253471	1.07396	0.236016	0.81342		Astro TE	PND5_IVH_Males_PND5_IVH_Females
Ttyh3	25.4197	0.0782089	0.39415	0.198424	0.842713	0.998927	Astro TE	PND5_IVH_Males_PND5_IVH_Females
Ddx54	6.75304	0.0539891	0.678525	0.0795683	0.936581	0.999369	Astro TE	PND5_IVH_Males_PND5_IVH_Females
Rhbdd2	1.79986	-0.241462	1.20134	-0.200994	0.840704		Astro TE	PND5_IVH_Males_PND5_IVH_Females
Ccdc60	3.72704	-1.61461	0.843021	-1.91527	0.0554584	0.848478	Astro TE	PND5_IVH_Males_PND5_IVH_Females
Lfng	5.55782	0.219577	0.727477	0.301833	0.762779	0.993968	Astro TE	PND5_IVH_Males_PND5_IVH_Females
Sppl3	14.3281	-0.40238	0.486644	-0.826848	0.408323	0.992457	Astro TE	PND5_IVH_Males_PND5_IVH_Females
Rita1	1.69332	-3.00314	1.23151	-2.43859	0.0147445		Astro TE	PND5_IVH_Males_PND5_IVH_Females
Sdk1	28.8886	0.533327	0.388426	1.37305	0.169738	0.982587	Astro TE	PND5_IVH_Males_PND5_IVH_Females
Ep400	17.1811	0.0821237	0.466642	0.175989	0.860303	0.998927	Astro TE	PND5_IVH_Males_PND5_IVH_Females
Ap1s1	3.92423	0.597346	0.912361	0.654725	0.512645	0.993968	Astro TE	PND5_IVH_Males_PND5_IVH_Females
Psmg3	1.02579	-0.184632	1.53229	-0.120494	0.904092		Astro TE	PND5_IVH_Males_PND5_IVH_Females
Hectd4	19.2437	-0.154527	0.407682	-0.379038	0.70466	0.993968	Astro TE	PND5_IVH_Males_PND5_IVH_Females
Eif3b	1.08916	1.43894	1.71173	0.840634	0.400553		Astro TE	PND5_IVH_Males_PND5_IVH_Females
Hip1	13.7378	1.02077	0.537487	1.89916	0.0575435	0.848478	Astro TE	PND5_IVH_Males_PND5_IVH_Females
Chek2	2.19372	-0.511714	1.17205	-0.436598	0.662403		Astro TE	PND5_IVH_Males_PND5_IVH_Females
Fis1	3.32582	-0.861169	0.933598	-0.922419	0.35631	0.992457	Astro TE	PND5_IVH_Males_PND5_IVH_Females
Pom121	2.15371	2.99732	1.42227	2.10741	0.0350816		Astro TE	PND5_IVH_Males_PND5_IVH_Females
Mad1l1	4.60656	0.755185	0.851415	0.886976	0.375092	0.992457	Astro TE	PND5_IVH_Males_PND5_IVH_Females
Coq5	1.45401	-0.905658	1.41587	-0.639649	0.522401		Astro TE	PND5_IVH_Males_PND5_IVH_Females
Bcl7a	3.0927	0.436893	1.02093	0.427935	0.668698	0.993968	Astro TE	PND5_IVH_Males_PND5_IVH_Females
Rbm19	2.57715	-0.00740543	1.13168	-0.00654372	0.994779		Astro TE	PND5_IVH_Males_PND5_IVH_Females
Eln	4.21159	-1.14485	0.833135	-1.37415	0.169396	0.982587	Astro TE	PND5_IVH_Males_PND5_IVH_Females
Ywhag	3.32461	1.81952	1.15085	1.58102	0.113874	0.956325	Astro TE	PND5_IVH_Males_PND5_IVH_Females
Spring1	5.23933	-0.0497371	0.732376	-0.067912	0.945856	0.999369	Astro TE	PND5_IVH_Males_PND5_IVH_Females
Dtx2	3.24028	0.0463221	0.987556	0.0469058	0.962588	0.999369	Astro TE	PND5_IVH_Males_PND5_IVH_Females
Rnf6	3.19716	-0.385854	1.05457	-0.365889	0.714448	0.993968	Astro TE	PND5_IVH_Males_PND5_IVH_Females
Med13l	21.532	-0.529897	0.397838	-1.33194	0.18288	0.982587	Astro TE	PND5_IVH_Males_PND5_IVH_Females
Suds3	6.28153	0.731215	0.745514	0.98082	0.326682	0.992457	Astro TE	PND5_IVH_Males_PND5_IVH_Females
Eif4h	2.37384	-0.356044	1.09034	-0.326545	0.744012		Astro TE	PND5_IVH_Males_PND5_IVH_Females
Tpcn1	5.2553	-0.124839	0.753904	-0.165591	0.868479	0.999369	Astro TE	PND5_IVH_Males_PND5_IVH_Females
Ddx51	1.14394	-0.372321	1.46878	-0.25349	0.799889		Astro TE	PND5_IVH_Males_PND5_IVH_Females
Baz1b	15.4191	1.07887	0.520467	2.07289	0.0381823	0.841747	Astro TE	PND5_IVH_Males_PND5_IVH_Females
Smurf1	9.98558	-0.191617	0.543478	-0.352577	0.724406	0.993968	Astro TE	PND5_IVH_Males_PND5_IVH_Females
Mdh2	1.52228	1.96557	1.46565	1.3411	0.179889		Astro TE	PND5_IVH_Males_PND5_IVH_Females
Castor2	3.55343	0.213811	0.934199	0.228871	0.818969	0.998383	Astro TE	PND5_IVH_Males_PND5_IVH_Females
Clip2	8.95801	1.64217	0.673291	2.43902	0.014727	0.72095	Astro TE	PND5_IVH_Males_PND5_IVH_Females
AABR07035338.1	12.2266	0.460443	0.549154	0.838459	0.401773	0.992457	Astro TE	PND5_IVH_Males_PND5_IVH_Females
Cux1	41.1837	0.133565	0.309685	0.431295	0.666254	0.993968	Astro TE	PND5_IVH_Males_PND5_IVH_Females
Dnaaf5	1.52877	1.0269	1.39908	0.733981	0.462961		Astro TE	PND5_IVH_Males_PND5_IVH_Females
Vsig10	0.772728	-0.413564	1.86634	-0.221592	0.824632		Astro TE	PND5_IVH_Males_PND5_IVH_Females
Limk1	1.78888	-1.19561	1.18611	-1.00801	0.31345		Astro TE	PND5_IVH_Males_PND5_IVH_Females
Styxl1	14.0383	-0.453792	0.492479	-0.921446	0.356818	0.992457	Astro TE	PND5_IVH_Males_PND5_IVH_Females
Taok3	6.70147	2.21147	0.786189	2.81289	0.0049098	0.511155	Astro TE	PND5_IVH_Males_PND5_IVH_Females
Tmem120a	2.87728	-0.977955	1.00026	-0.977705	0.32822		Astro TE	PND5_IVH_Males_PND5_IVH_Females
LOC498154	8.14951	-0.345348	0.625222	-0.55236	0.580702	0.993968	Astro TE	PND5_IVH_Males_PND5_IVH_Females
Por	4.51774	-1.58238	0.801513	-1.97424	0.0483539	0.848478	Astro TE	PND5_IVH_Males_PND5_IVH_Females
Rnft2	2.86182	-0.356129	0.984754	-0.361643	0.717619		Astro TE	PND5_IVH_Males_PND5_IVH_Females
Znf846	1.26528	2.30508	1.69698	1.35834	0.174356		Astro TE	PND5_IVH_Males_PND5_IVH_Females
Fbxo21	2.52501	0.196792	1.09365	0.17994	0.8572		Astro TE	PND5_IVH_Males_PND5_IVH_Females
Fbxw8	4.64285	-0.836973	0.798102	-1.0487	0.294314	0.987434	Astro TE	PND5_IVH_Males_PND5_IVH_Females
Rplp0	1.13431	-2.21576	1.37357	-1.61314	0.106714		Astro TE	PND5_IVH_Males_PND5_IVH_Females
Arhgef18	7.0393	0.743437	0.710196	1.04681	0.295189	0.987705	Astro TE	PND5_IVH_Males_PND5_IVH_Females
Zfp68	5.67074	0.282908	0.734458	0.385193	0.700094	0.993968	Astro TE	PND5_IVH_Males_PND5_IVH_Females
Timm44	6.18673	0.0391981	0.71982	0.0544554	0.956572	0.999369	Astro TE	PND5_IVH_Males_PND5_IVH_Females
Fam20c	1.21022	-2.82976	1.39839	-2.02358	0.0430131		Astro TE	PND5_IVH_Males_PND5_IVH_Females
Pxn	3.79407	1.25228	0.934251	1.34041	0.180111	0.982587	Astro TE	PND5_IVH_Males_PND5_IVH_Females
Pex11g	3.54929	0.515732	0.951786	0.541858	0.587916	0.993968	Astro TE	PND5_IVH_Males_PND5_IVH_Females
Lmtk2	4.85078	0.0262522	0.797423	0.0329214	0.973737	0.999369	Astro TE	PND5_IVH_Males_PND5_IVH_Females
Dhrsx	2.06858	0.586433	1.18948	0.493018	0.622		Astro TE	PND5_IVH_Males_PND5_IVH_Females
Elavl1	12.2827	-0.174768	0.522347	-0.334583	0.73794	0.993968	Astro TE	PND5_IVH_Males_PND5_IVH_Females
Gtf2i	35.6043	0.106967	0.338253	0.316234	0.751825	0.993968	Astro TE	PND5_IVH_Males_PND5_IVH_Females
Sun1	15.8319	0.236437	0.485533	0.486964	0.626284	0.993968	Astro TE	PND5_IVH_Males_PND5_IVH_Females
Gcn1	7.61547	0.350014	0.691189	0.506394	0.61258	0.993968	Astro TE	PND5_IVH_Males_PND5_IVH_Females
Akap17a	2.72053	0.212668	1.11034	0.191535	0.848107		Astro TE	PND5_IVH_Males_PND5_IVH_Females
Gtf2ird2	8.05157	1.23018	0.679169	1.8113	0.070094	0.879548	Astro TE	PND5_IVH_Males_PND5_IVH_Females
Insr	7.59207	0.120203	0.667737	0.180016	0.85714	0.998927	Astro TE	PND5_IVH_Males_PND5_IVH_Females
Zfp157	8.06836	0.437936	0.661684	0.66185	0.508067	0.993968	Astro TE	PND5_IVH_Males_PND5_IVH_Females
Ccz1b	7.6567	0.146186	0.66767	0.21895	0.826689	0.998383	Astro TE	PND5_IVH_Males_PND5_IVH_Females
Vamp7	3.09205	0.0707091	0.995833	0.071005	0.943394	0.999369	Astro TE	PND5_IVH_Males_PND5_IVH_Females
Polr1d	4.68616	1.22036	0.856139	1.42542	0.154036	0.982587	Astro TE	PND5_IVH_Males_PND5_IVH_Females
Auts2	192.517	0.0542694	0.209033	0.259621	0.795156	0.994352	Astro TE	PND5_IVH_Males_PND5_IVH_Females
Wasf3	16.6305	0.461578	0.486577	0.948621	0.342813	0.992457	Astro TE	PND5_IVH_Males_PND5_IVH_Females
Caln1	2.65517	-0.990793	1.10443	-0.897108	0.369661		Astro TE	PND5_IVH_Males_PND5_IVH_Females
Zdhhc4	1.80255	-2.24911	1.16542	-1.92987	0.053623		Astro TE	PND5_IVH_Males_PND5_IVH_Females
Kdelr2	4.22586	0.653538	0.874381	0.74743	0.454804	0.992457	Astro TE	PND5_IVH_Males_PND5_IVH_Females
Lnx2	1.14581	-0.363679	1.46906	-0.247558	0.804477		Astro TE	PND5_IVH_Males_PND5_IVH_Females
Rfc3	1.20315	0.387334	1.43078	0.270714	0.786611		Astro TE	PND5_IVH_Males_PND5_IVH_Females
Gtf2ird1	16.9853	0.684169	0.495014	1.38212	0.166935	0.982587	Astro TE	PND5_IVH_Males_PND5_IVH_Females
Brca2	3.09871	3.21628	1.26607	2.54037	0.0110735	0.713145	Astro TE	PND5_IVH_Males_PND5_IVH_Females
Msi1	18.1289	-0.0571868	0.435053	-0.131448	0.895421	0.999369	Astro TE	PND5_IVH_Males_PND5_IVH_Females
Pms2	3.31434	0.183205	1.0252	0.178701	0.858172	0.998927	Astro TE	PND5_IVH_Males_PND5_IVH_Females
Evi5l	5.44539	0.810675	0.776166	1.04446	0.296272	0.987705	Astro TE	PND5_IVH_Males_PND5_IVH_Females
Eif2ak1	9.42201	0.942718	0.617291	1.52718	0.126715	0.979179	Astro TE	PND5_IVH_Males_PND5_IVH_Females
Srsf9	2.21577	-0.127359	1.12593	-0.113114	0.90994		Astro TE	PND5_IVH_Males_PND5_IVH_Females
Ap4m1	1.96286	1.37456	1.29251	1.06348	0.287566		Astro TE	PND5_IVH_Males_PND5_IVH_Females
Rac1	5.75585	0.833347	0.75276	1.10705	0.26827	0.987434	Astro TE	PND5_IVH_Males_PND5_IVH_Females
Taf6	1.24908	0.699972	1.46222	0.478704	0.632149		Astro TE	PND5_IVH_Males_PND5_IVH_Females
Rabgef1	1.84847	3.17029	1.51133	2.09768	0.035933		Astro TE	PND5_IVH_Males_PND5_IVH_Females
Daglb	1.37621	0.860595	1.4257	0.603632	0.546089		Astro TE	PND5_IVH_Males_PND5_IVH_Females
C12h12orf43	2.87836	-0.707481	0.972743	-0.727305	0.467039		Astro TE	PND5_IVH_Males_PND5_IVH_Females
Gpc2	1.05364	-0.0826446	1.54222	-0.053588	0.957263		Astro TE	PND5_IVH_Males_PND5_IVH_Females
N4bp2l2	23.8248	0.290062	0.409702	0.707982	0.478956	0.993968	Astro TE	PND5_IVH_Males_PND5_IVH_Females
Rbak	2.22818	0.548012	1.1963	0.45809	0.646888		Astro TE	PND5_IVH_Males_PND5_IVH_Females
Chchd2l1	2.35977	1.86543	1.23309	1.51282	0.130327		Astro TE	PND5_IVH_Males_PND5_IVH_Females
Zkscan1	2.24384	-3.04693	1.09818	-2.77453	0.00552809		Astro TE	PND5_IVH_Males_PND5_IVH_Females
Mvk	2.3667	1.06512	1.19054	0.894648	0.370975		Astro TE	PND5_IVH_Males_PND5_IVH_Females
Galnt17	24.3414	0.294776	0.401394	0.734382	0.462716	0.992966	Astro TE	PND5_IVH_Males_PND5_IVH_Females
Zscan21	5.22143	-0.232415	0.735471	-0.316008	0.751997	0.993968	Astro TE	PND5_IVH_Males_PND5_IVH_Females
Cers4	4.54427	-1.083	0.84365	-1.28371	0.199244	0.982587	Astro TE	PND5_IVH_Males_PND5_IVH_Females
Zfp113	1.62945	0.230469	1.28516	0.179331	0.857678		Astro TE	PND5_IVH_Males_PND5_IVH_Females
Mmab	1.97652	-0.962714	1.17423	-0.819867	0.412292		Astro TE	PND5_IVH_Males_PND5_IVH_Females
Sfswap	17.6294	-0.577086	0.4522	-1.27617	0.201894	0.982587	Astro TE	PND5_IVH_Males_PND5_IVH_Females
Usp42	2.7945	1.32668	1.11999	1.18455	0.236195		Astro TE	PND5_IVH_Males_PND5_IVH_Females
Cyth3	5.90704	-0.81493	0.701494	-1.16171	0.245355	0.984601	Astro TE	PND5_IVH_Males_PND5_IVH_Females
Snapc2	2.40691	-0.106958	1.10234	-0.0970276	0.922704		Astro TE	PND5_IVH_Males_PND5_IVH_Females
Wsb2	1.99398	-2.70129	1.16594	-2.31682	0.0205133		Astro TE	PND5_IVH_Males_PND5_IVH_Females
Tyw1	4.07929	-1.16955	0.846489	-1.38165	0.16708	0.982587	Astro TE	PND5_IVH_Males_PND5_IVH_Females
Sbds	4.70103	1.14038	0.884628	1.28911	0.197361	0.982587	Astro TE	PND5_IVH_Males_PND5_IVH_Females
Mmd2	10.379	-0.507061	0.528713	-0.959047	0.337535	0.992457	Astro TE	PND5_IVH_Males_PND5_IVH_Females
Tmem248	2.89762	1.66858	1.20258	1.3875	0.165289		Astro TE	PND5_IVH_Males_PND5_IVH_Females
Map2k7	1.73249	-0.422101	1.21975	-0.346054	0.729302		Astro TE	PND5_IVH_Males_PND5_IVH_Females
Vkorc1l1	12.2021	0.124935	0.535452	0.233327	0.815508	0.998383	Astro TE	PND5_IVH_Males_PND5_IVH_Females
Tnrc18	37.9061	-0.262936	0.320746	-0.819767	0.412349	0.992457	Astro TE	PND5_IVH_Males_PND5_IVH_Females
Wdr95	1.26956	-0.573054	1.47889	-0.387491	0.698393		Astro TE	PND5_IVH_Males_PND5_IVH_Females
Git2	9.72915	0.683957	0.579556	1.18014	0.237944	0.984601	Astro TE	PND5_IVH_Males_PND5_IVH_Females
Tecpr1	3.60373	0.554215	0.948935	0.584039	0.559194	0.993968	Astro TE	PND5_IVH_Males_PND5_IVH_Females
Foxk1	1.78143	1.43043	1.38043	1.03622	0.300098		Astro TE	PND5_IVH_Males_PND5_IVH_Females
Asl	2.00885	0.273684	1.16601	0.234718	0.814428		Astro TE	PND5_IVH_Males_PND5_IVH_Females
LOC120095871	2.30886	1.36946	1.24589	1.09918	0.271692		Astro TE	PND5_IVH_Males_PND5_IVH_Females
Rnf216	23.4969	-0.426103	0.393844	-1.08191	0.279294	0.987434	Astro TE	PND5_IVH_Males_PND5_IVH_Females
Zfp958	3.29302	2.22577	1.13596	1.95937	0.0500696	0.848478	Astro TE	PND5_IVH_Males_PND5_IVH_Females
Ssh1	6.92047	-0.210841	0.707472	-0.29802	0.765688	0.993968	Astro TE	PND5_IVH_Males_PND5_IVH_Females
Xab2	1.48956	1.30891	1.40193	0.933648	0.350485		Astro TE	PND5_IVH_Males_PND5_IVH_Females
Zfp655	3.47244	0.431028	0.969641	0.444523	0.656664	0.993968	Astro TE	PND5_IVH_Males_PND5_IVH_Females
Sart3	3.12068	-0.302382	1.00032	-0.302285	0.762435	0.993968	Astro TE	PND5_IVH_Males_PND5_IVH_Females
Zkscan5	0.966058	0.491308	1.59401	0.308222	0.757913		Astro TE	PND5_IVH_Males_PND5_IVH_Females
Usp30	1.69139	0.787265	1.37674	0.571832	0.567436		Astro TE	PND5_IVH_Males_PND5_IVH_Females
LOC102548389	1.32153	1.09662	1.5465	0.7091	0.478263		Astro TE	PND5_IVH_Males_PND5_IVH_Females
Pdap1	2.23048	0.37143	1.3748	0.270171	0.787029		Astro TE	PND5_IVH_Males_PND5_IVH_Females
Arpc1a	3.26436	-0.443923	0.954068	-0.465295	0.64172	0.993968	Astro TE	PND5_IVH_Males_PND5_IVH_Females
Stx2	2.59786	-0.519771	1.03569	-0.501862	0.615765		Astro TE	PND5_IVH_Males_PND5_IVH_Females
Fry	49.7406	0.479509	0.284587	1.68493	0.0920015	0.915903	Astro TE	PND5_IVH_Males_PND5_IVH_Females
Phkg1	5.93565	-0.520992	0.698989	-0.74535	0.45606	0.992457	Astro TE	PND5_IVH_Males_PND5_IVH_Females
Trrap	19.4433	-0.135361	0.408944	-0.331002	0.740643	0.993968	Astro TE	PND5_IVH_Males_PND5_IVH_Females
Sumf2	2.58945	-1.86436	1.05723	-1.76345	0.0778254		Astro TE	PND5_IVH_Males_PND5_IVH_Females
Ube3b	4.3662	1.36517	0.921225	1.48191	0.138366	0.980844	Astro TE	PND5_IVH_Males_PND5_IVH_Females
Slc15a4	1.06309	-1.2232	1.55305	-0.787612	0.430924		Astro TE	PND5_IVH_Males_PND5_IVH_Females
Tpst1	6.52791	0.540203	0.721308	0.748922	0.453904	0.992457	Astro TE	PND5_IVH_Males_PND5_IVH_Females
Tmem132b	81.8462	0.677851	0.248345	2.72947	0.00634355	0.594721	Astro TE	PND5_IVH_Males_PND5_IVH_Females
Pnpla6	5.59514	0.364908	0.74126	0.492281	0.62252	0.993968	Astro TE	PND5_IVH_Males_PND5_IVH_Females
Tmem132c	5.16783	1.1476	1.79585	0.639028	0.522804	0.993968	Astro TE	PND5_IVH_Males_PND5_IVH_Females
Cct6a	11.455	0.0735481	0.553295	0.132927	0.894251	0.999369	Astro TE	PND5_IVH_Males_PND5_IVH_Females
Katnal1	6.56583	1.47057	0.77257	1.90348	0.0569785	0.848478	Astro TE	PND5_IVH_Males_PND5_IVH_Females
Tchp	1.50281	0.0541226	1.32226	0.0409321	0.96735		Astro TE	PND5_IVH_Males_PND5_IVH_Females
Psph	2.7661	0.977805	1.11501	0.876946	0.380516		Astro TE	PND5_IVH_Males_PND5_IVH_Females
Rnf10	6.07801	-0.364204	0.721127	-0.505048	0.613525	0.993968	Astro TE	PND5_IVH_Males_PND5_IVH_Females
Nipsnap2	16.7922	-0.00120438	0.471707	-0.00255324	0.997963	0.99989	Astro TE	PND5_IVH_Males_PND5_IVH_Females
Iqce	11.7446	-0.292014	0.541948	-0.538822	0.590009	0.993968	Astro TE	PND5_IVH_Males_PND5_IVH_Females
Gna12	7.37866	0.12074	0.688794	0.175292	0.860851	0.998927	Astro TE	PND5_IVH_Males_PND5_IVH_Females
Rsph10b	18.668	-0.89567	0.413061	-2.16837	0.0301302	0.832627	Astro TE	PND5_IVH_Males_PND5_IVH_Females
Pds5b	8.26909	0.000872648	0.639712	0.00136413	0.998912	0.99989	Astro TE	PND5_IVH_Males_PND5_IVH_Females
AABR07035428.2	1.29971	1.61593	1.62818	0.992474	0.320966		Astro TE	PND5_IVH_Males_PND5_IVH_Females
Kmt5a	8.41122	-0.711239	0.624266	-1.13932	0.254569	0.984601	Astro TE	PND5_IVH_Males_PND5_IVH_Females
Mlec	1.35637	-0.260245	1.32793	-0.195978	0.844628		Astro TE	PND5_IVH_Males_PND5_IVH_Females
Unc119b	2.48753	-0.502075	1.12347	-0.446897	0.654949		Astro TE	PND5_IVH_Males_PND5_IVH_Females
Wipi2	2.63775	1.25905	1.1378	1.10657	0.26848		Astro TE	PND5_IVH_Males_PND5_IVH_Females
Sez6l	3.04739	-2.33553	0.99071	-2.35743	0.0184019	0.7384	Astro TE	PND5_IVH_Males_PND5_IVH_Females
Aacs	1.79615	1.02699	1.28925	0.79658	0.425695		Astro TE	PND5_IVH_Males_PND5_IVH_Females
Acads	1.23262	1.89347	1.68521	1.12359	0.261189		Astro TE	PND5_IVH_Males_PND5_IVH_Females
Ubc	2.96601	2.53079	1.18731	2.13152	0.033046	0.837642	Astro TE	PND5_IVH_Males_PND5_IVH_Females
Prkab1	1.60164	0.453172	1.31269	0.345223	0.729927		Astro TE	PND5_IVH_Males_PND5_IVH_Females
Pitpnb	10.6412	0.637571	0.559327	1.13989	0.254333	0.984601	Astro TE	PND5_IVH_Males_PND5_IVH_Females
Pitpnm2	25.8758	-0.114711	0.391188	-0.293238	0.76934	0.993968	Astro TE	PND5_IVH_Males_PND5_IVH_Females
RGD1560398	1.39218	-0.477982	1.3333	-0.358496	0.719972		Astro TE	PND5_IVH_Males_PND5_IVH_Females
Ankrd13a	2.50293	0.130721	1.07864	0.121191	0.90354		Astro TE	PND5_IVH_Males_PND5_IVH_Females
B3glct	7.20908	0.341346	0.696408	0.490153	0.624026	0.993968	Astro TE	PND5_IVH_Males_PND5_IVH_Females
Ncor2	17.9888	-0.440951	0.43915	-1.0041	0.315331	0.991336	Astro TE	PND5_IVH_Males_PND5_IVH_Females
Grk3	15.7362	0.625775	0.499986	1.25158	0.210721	0.982587	Astro TE	PND5_IVH_Males_PND5_IVH_Females
RGD1306556	3.88967	0.56869	0.923299	0.615932	0.537939	0.993968	Astro TE	PND5_IVH_Males_PND5_IVH_Females
Stard13	30.2873	-0.0814519	0.374102	-0.217726	0.827642	0.998383	Astro TE	PND5_IVH_Males_PND5_IVH_Females
Kntc1	0.929197	1.80133	1.86947	0.963553	0.33527		Astro TE	PND5_IVH_Males_PND5_IVH_Females
AABR07035218.1	9.32512	-0.407715	0.575657	-0.70826	0.478784	0.993968	Astro TE	PND5_IVH_Males_PND5_IVH_Females
Hsph1	8.21017	-0.559211	0.617468	-0.905651	0.365121	0.992457	Astro TE	PND5_IVH_Males_PND5_IVH_Females
Pan3	36.7908	0.369283	0.334119	1.10524	0.269055	0.987434	Astro TE	PND5_IVH_Males_PND5_IVH_Females
Hps4	3.75484	0.524271	0.939005	0.558326	0.576622	0.993968	Astro TE	PND5_IVH_Males_PND5_IVH_Females
Zcchc8	10.6041	-0.437866	0.539282	-0.811942	0.416825	0.992457	Astro TE	PND5_IVH_Males_PND5_IVH_Females
Usp12	4.03837	1.1885	0.905046	1.31319	0.189118	0.982587	Astro TE	PND5_IVH_Males_PND5_IVH_Females
Ccdc62	9.94993	-0.239875	0.5474	-0.438208	0.661235	0.993968	Astro TE	PND5_IVH_Males_PND5_IVH_Females
Ulk1	2.10976	-0.0223495	1.15334	-0.0193781	0.984539		Astro TE	PND5_IVH_Males_PND5_IVH_Females
Hscb	4.94895	-1.48053	0.728268	-2.03295	0.0420577	0.841747	Astro TE	PND5_IVH_Males_PND5_IVH_Females
Sbno1	13.3059	0.346134	0.519822	0.665871	0.505493	0.993968	Astro TE	PND5_IVH_Males_PND5_IVH_Females
Pxmp2	7.08084	0.718828	0.699372	1.02782	0.304035	0.989067	Astro TE	PND5_IVH_Males_PND5_IVH_Females
Abcb9	1.18676	0.242047	1.63235	0.148281	0.882121		Astro TE	PND5_IVH_Males_PND5_IVH_Females
Fbrsl1	14.8069	-0.488724	0.477595	-1.0233	0.306165	0.989067	Astro TE	PND5_IVH_Males_PND5_IVH_Females
Vps37b	17.457	-0.586713	0.44665	-1.31359	0.188985	0.982587	Astro TE	PND5_IVH_Males_PND5_IVH_Females
Hip1r	0.892433	-1.7646	1.64594	-1.07209	0.283678		Astro TE	PND5_IVH_Males_PND5_IVH_Females
Denr	5.24295	0.816944	0.764984	1.06792	0.285555	0.987434	Astro TE	PND5_IVH_Males_PND5_IVH_Females
Mlxip	7.7258	-0.187925	0.647855	-0.290073	0.77176	0.993968	Astro TE	PND5_IVH_Males_PND5_IVH_Females
Tmed2	7.98482	-0.486581	0.651893	-0.746412	0.455418	0.992457	Astro TE	PND5_IVH_Males_PND5_IVH_Females
Ttc28	114.077	-0.0142978	0.226109	-0.0632342	0.94958	0.999369	Astro TE	PND5_IVH_Males_PND5_IVH_Females
Mn1	2.63932	0.939804	1.10743	0.848634	0.396085		Astro TE	PND5_IVH_Males_PND5_IVH_Females
Ankle2	13.6202	0.422143	0.518903	0.813531	0.415914	0.992457	Astro TE	PND5_IVH_Males_PND5_IVH_Females
Chfr	5.4998	-0.136252	0.704309	-0.193455	0.846602	0.998927	Astro TE	PND5_IVH_Males_PND5_IVH_Females
Zfp605	1.14027	1.38252	1.74625	0.791707	0.428532		Astro TE	PND5_IVH_Males_PND5_IVH_Females
Pole	1.79065	-0.333392	1.21819	-0.273677	0.784333		Astro TE	PND5_IVH_Males_PND5_IVH_Females
Got1	2.60934	0.912461	1.09352	0.834423	0.404043	0.999511	BBB	PND5_IVH_Males_PND5_IVH_Females
Map6	2.10682	-2.11764	1.12132	-1.88852	0.0589557	0.999511	BBB	PND5_IVH_Males_PND5_IVH_Females
Cyth2	1.93061	0.264015	1.13632	0.232342	0.816273	0.999511	BBB	PND5_IVH_Males_PND5_IVH_Females
Glrx3	4.2014	-1.2561	0.917538	-1.36899	0.171003	0.999511	BBB	PND5_IVH_Males_PND5_IVH_Females
Fam204a	1.77105	-0.597427	1.13667	-0.525594	0.59917	0.999511	BBB	PND5_IVH_Males_PND5_IVH_Females
Ttyh1	14.0259	0.337912	0.628329	0.537795	0.590719	0.999511	BBB	PND5_IVH_Males_PND5_IVH_Females
Mrpl36	1.31279	1.16887	1.46536	0.79767	0.425062	0.999511	BBB	PND5_IVH_Males_PND5_IVH_Females
Zfp94	1.70244	-1.21279	1.20293	-1.00819	0.313361	0.999511	BBB	PND5_IVH_Males_PND5_IVH_Females
AABR07005588.1	2.2807	1.67632	1.21897	1.37519	0.169071	0.999511	BBB	PND5_IVH_Males_PND5_IVH_Females
Gde1	2.86543	0.973105	1.11302	0.87429	0.38196	0.999511	BBB	PND5_IVH_Males_PND5_IVH_Females
Nup98	3.34126	0.561257	0.978387	0.573656	0.566201	0.999511	BBB	PND5_IVH_Males_PND5_IVH_Females
Ndufv1	3.2259	1.12845	1.03032	1.09524	0.273413	0.999511	BBB	PND5_IVH_Males_PND5_IVH_Females
Pgm2l1	3.66974	-0.717384	0.963386	-0.744648	0.456484	0.999511	BBB	PND5_IVH_Males_PND5_IVH_Females
Hspbp1	1.84887	4.33647	1.94008	2.2352	0.0254041	0.999511	BBB	PND5_IVH_Males_PND5_IVH_Females
Shank1	1.46102	-0.259423	1.28995	-0.201111	0.840611	0.999511	BBB	PND5_IVH_Males_PND5_IVH_Females
Ube3a	8.39766	-0.566868	0.754221	-0.751593	0.452296	0.999511	BBB	PND5_IVH_Males_PND5_IVH_Females
Ranbp6	1.15308	-0.517375	1.45853	-0.354724	0.722796	0.999511	BBB	PND5_IVH_Males_PND5_IVH_Females
Ptov1	4.27217	-0.187834	0.886822	-0.211805	0.832259	0.999511	BBB	PND5_IVH_Males_PND5_IVH_Females
Hddc2	1.19469	1.39709	1.64522	0.849179	0.395782	0.999511	BBB	PND5_IVH_Males_PND5_IVH_Females
Acadsb	2.26299	1.6644	1.27792	1.30243	0.19277	0.999511	BBB	PND5_IVH_Males_PND5_IVH_Females
Lpcat1	2.20507	1.19825	1.23037	0.973895	0.330109	0.999511	BBB	PND5_IVH_Males_PND5_IVH_Females
Lrfn1	1.81174	-0.08789	1.24015	-0.0708706	0.943501	0.999511	BBB	PND5_IVH_Males_PND5_IVH_Females
Scd2	23.3293	-0.0327672	0.636816	-0.0514548	0.958963	0.999511	BBB	PND5_IVH_Males_PND5_IVH_Females
Atxn2l	2.47712	-0.259816	1.07235	-0.242286	0.808558	0.999511	BBB	PND5_IVH_Males_PND5_IVH_Females
Idh2	3.27449	-0.371929	0.909956	-0.408733	0.682736	0.999511	BBB	PND5_IVH_Males_PND5_IVH_Females
Bub3	2.98937	0.686482	1.07566	0.638194	0.523348	0.999511	BBB	PND5_IVH_Males_PND5_IVH_Females
Cavin3	2.00675	0.441334	1.11836	0.394626	0.693119	0.999511	BBB	PND5_IVH_Males_PND5_IVH_Females
Sez6l2	1.7604	0.429195	1.26061	0.340467	0.733505	0.999511	BBB	PND5_IVH_Males_PND5_IVH_Females
Usp29	10.1956	0.996165	0.785685	1.26789	0.204836	0.999511	BBB	PND5_IVH_Males_PND5_IVH_Females
Hspa12a	0.660612	-0.133613	1.87235	-0.0713614	0.94311	0.999511	BBB	PND5_IVH_Males_PND5_IVH_Females
Pdcd5	4.75629	-0.616259	0.856608	-0.719418	0.471883	0.999511	BBB	PND5_IVH_Males_PND5_IVH_Females
Mettl9	6.64426	-0.115747	0.772473	-0.14984	0.880891	0.999511	BBB	PND5_IVH_Males_PND5_IVH_Females
Nr2f2	4.85319	-0.234861	0.848237	-0.276882	0.781871	0.999511	BBB	PND5_IVH_Males_PND5_IVH_Females
Etfb	1.09974	-1.15589	1.30206	-0.887733	0.374684	0.999511	BBB	PND5_IVH_Males_PND5_IVH_Females
Inpp5a	1.41738	1.66698	1.48102	1.12557	0.260348	0.999511	BBB	PND5_IVH_Males_PND5_IVH_Females
Hmgb1-ps4	4.70485	1.71612	0.960319	1.78704	0.0739315	0.999511	BBB	PND5_IVH_Males_PND5_IVH_Females
Kdelr1	4.6231	0.197274	0.859594	0.229496	0.818483	0.999511	BBB	PND5_IVH_Males_PND5_IVH_Females
Ppp1r14b	16.416	-0.600528	0.583654	-1.02891	0.303522	0.999511	BBB	PND5_IVH_Males_PND5_IVH_Females
Arrb1	1.03583	0.223848	1.56825	0.142738	0.886497	0.999511	BBB	PND5_IVH_Males_PND5_IVH_Females
Ncoa7	2.23285	-0.0910374	1.10306	-0.0825317	0.934224	0.999511	BBB	PND5_IVH_Males_PND5_IVH_Females
Ccs	2.23472	2.99194	1.44613	2.06893	0.0385523	0.999511	BBB	PND5_IVH_Males_PND5_IVH_Females
Ccdc86	1.03192	0.971972	1.55379	0.625549	0.531611	0.999511	BBB	PND5_IVH_Males_PND5_IVH_Females
Plekha1	1.80872	-0.518633	1.14289	-0.453792	0.649979	0.999511	BBB	PND5_IVH_Males_PND5_IVH_Females
Bmal1	2.48844	1.79669	1.25836	1.42781	0.153347	0.999511	BBB	PND5_IVH_Males_PND5_IVH_Females
Fkbp2	3.42935	0.897583	1.02119	0.878955	0.379426	0.999511	BBB	PND5_IVH_Males_PND5_IVH_Females
Svip	1.17921	-0.282645	1.49329	-0.189276	0.849876	0.999511	BBB	PND5_IVH_Males_PND5_IVH_Females
Med10	1.45448	1.05112	1.43753	0.731195	0.46466	0.999511	BBB	PND5_IVH_Males_PND5_IVH_Females
Ptpre	1.37136	-1.04645	1.38549	-0.75529	0.450075	0.999511	BBB	PND5_IVH_Males_PND5_IVH_Females
U2af2	2.75213	-1.65115	1.03537	-1.59475	0.110769	0.999511	BBB	PND5_IVH_Males_PND5_IVH_Females
Rab30	1.54617	-0.449568	1.25357	-0.358631	0.719872	0.999511	BBB	PND5_IVH_Males_PND5_IVH_Females
Zfp790	1.4201	-0.227733	1.26029	-0.180699	0.856604	0.999511	BBB	PND5_IVH_Males_PND5_IVH_Females
Asrgl1	5.57209	0.365669	0.824598	0.443451	0.65744	0.999511	BBB	PND5_IVH_Males_PND5_IVH_Females
Vps13a	5.3095	-0.373143	0.8078	-0.461925	0.644135	0.999511	BBB	PND5_IVH_Males_PND5_IVH_Females
Chd2	3.75669	0.887371	1.01494	0.874312	0.381948	0.999511	BBB	PND5_IVH_Males_PND5_IVH_Females
Maz	3.23863	1.31816	1.04303	1.26378	0.206309	0.999511	BBB	PND5_IVH_Males_PND5_IVH_Females
Deaf1	2.65436	0.328308	1.1013	0.29811	0.765619	0.999511	BBB	PND5_IVH_Males_PND5_IVH_Females
Smarca2	7.1586	0.651567	0.799745	0.814718	0.415234	0.999511	BBB	PND5_IVH_Males_PND5_IVH_Females
Sash1	7.18416	1.82814	0.86698	2.10863	0.0349761	0.999511	BBB	PND5_IVH_Males_PND5_IVH_Females
Nucb2	1.70576	0.594306	1.23588	0.480876	0.630605	0.999511	BBB	PND5_IVH_Males_PND5_IVH_Females
Zfp428	2.75117	1.1734	1.11472	1.05264	0.292508	0.999511	BBB	PND5_IVH_Males_PND5_IVH_Females
Rbbp6	4.21849	-0.598405	0.883342	-0.677433	0.498131	0.999511	BBB	PND5_IVH_Males_PND5_IVH_Females
Tmem238	0.981111	0.425256	1.54711	0.274872	0.783415	0.999511	BBB	PND5_IVH_Males_PND5_IVH_Females
Mrpl17	4.19079	-1.14557	0.886096	-1.29283	0.196071	0.999511	BBB	PND5_IVH_Males_PND5_IVH_Females
Rps19	14.3684	-0.129962	0.604075	-0.215141	0.829657	0.999511	BBB	PND5_IVH_Males_PND5_IVH_Females
Serpinh1	5.16557	-0.127671	0.826545	-0.154463	0.877245	0.999511	BBB	PND5_IVH_Males_PND5_IVH_Females
Btbd10	3.49027	-0.10561	0.944852	-0.111774	0.911003	0.999511	BBB	PND5_IVH_Males_PND5_IVH_Females
Nosip	1.05635	2.28723	1.79963	1.27095	0.203748	0.999511	BBB	PND5_IVH_Males_PND5_IVH_Females
LOC102556967	1.4663	1.44188	1.4692	0.981403	0.326394	0.999511	BBB	PND5_IVH_Males_PND5_IVH_Females
Axl	1.28455	-0.577855	1.35371	-0.426867	0.669476	0.999511	BBB	PND5_IVH_Males_PND5_IVH_Females
Sf3b2	8.35027	-0.358852	0.74205	-0.483596	0.628673	0.999511	BBB	PND5_IVH_Males_PND5_IVH_Females
Clptm1l	2.37057	-0.139403	1.07045	-0.130229	0.896386	0.999511	BBB	PND5_IVH_Males_PND5_IVH_Females
Slc7a10	3.03379	1.84637	1.11277	1.65926	0.0970644	0.999511	BBB	PND5_IVH_Males_PND5_IVH_Females
Sec11a	3.01561	-0.800121	1.03032	-0.776573	0.437411	0.999511	BBB	PND5_IVH_Males_PND5_IVH_Females
Ginm1	1.80878	0.517701	1.23946	0.417683	0.676179	0.999511	BBB	PND5_IVH_Males_PND5_IVH_Females
Zfp74	1.66598	0.0766063	1.23464	0.0620475	0.950525	0.999511	BBB	PND5_IVH_Males_PND5_IVH_Females
B4gat1	1.19158	-0.270597	1.49754	-0.180695	0.856607	0.999511	BBB	PND5_IVH_Males_PND5_IVH_Females
Xpnpep1	2.50785	1.28735	1.18752	1.08406	0.278336	0.999511	BBB	PND5_IVH_Males_PND5_IVH_Females
Folh1	1.16872	2.04918	1.73378	1.18192	0.237239	0.999511	BBB	PND5_IVH_Males_PND5_IVH_Females
Brsk1	2.88841	2.36249	1.25224	1.88661	0.059213	0.999511	BBB	PND5_IVH_Males_PND5_IVH_Females
Adcy2	6.02453	1.95285	0.893833	2.1848	0.0289032	0.999511	BBB	PND5_IVH_Males_PND5_IVH_Females
Trim3	1.26188	2.19398	1.69838	1.29181	0.196424	0.999511	BBB	PND5_IVH_Males_PND5_IVH_Females
Afdn	8.2925	-0.264194	0.741885	-0.356112	0.721757	0.999511	BBB	PND5_IVH_Males_PND5_IVH_Females
Zfp14	0.759634	-1.02022	1.73088	-0.58942	0.55558	0.999511	BBB	PND5_IVH_Males_PND5_IVH_Females
Eif3c	9.5569	0.725952	0.767955	0.945305	0.344503	0.999511	BBB	PND5_IVH_Males_PND5_IVH_Females
Apoe	90.0265	0.342089	0.58925	0.58055	0.561544	0.999511	BBB	PND5_IVH_Males_PND5_IVH_Females
Samd5	11.6864	0.904828	0.721601	1.25392	0.209872	0.999511	BBB	PND5_IVH_Males_PND5_IVH_Females
Pak1	2.64136	1.2958	1.16777	1.10964	0.267155	0.999511	BBB	PND5_IVH_Males_PND5_IVH_Females
Zfp780b	2.28362	-0.715098	1.13588	-0.629554	0.528986	0.999511	BBB	PND5_IVH_Males_PND5_IVH_Females
Lrp3	1.83697	1.21643	1.32041	0.92125	0.35692	0.999511	BBB	PND5_IVH_Males_PND5_IVH_Females
Otud7a	2.82588	1.53484	1.15086	1.33364	0.18232	0.999511	BBB	PND5_IVH_Males_PND5_IVH_Females
St8sia2	1.9684	1.79778	1.35278	1.32895	0.183864	0.999511	BBB	PND5_IVH_Males_PND5_IVH_Females
Mki67	1.86867	1.43258	1.48307	0.96596	0.334064	0.999511	BBB	PND5_IVH_Males_PND5_IVH_Females
Atp5mk	5.0227	0.0385125	0.859776	0.0447936	0.964272	0.999511	BBB	PND5_IVH_Males_PND5_IVH_Females
Cars1	1.04595	-1.35349	1.5499	-0.873275	0.382513	0.999511	BBB	PND5_IVH_Males_PND5_IVH_Females
Shtn1	5.18404	0.906772	0.919323	0.986348	0.323962	0.999511	BBB	PND5_IVH_Males_PND5_IVH_Females
Akap12	6.40516	0.691628	0.784397	0.881732	0.377922	0.999511	BBB	PND5_IVH_Males_PND5_IVH_Females
Tenm4	5.79599	-0.729747	0.808832	-0.902222	0.366939	0.999511	BBB	PND5_IVH_Males_PND5_IVH_Females
Rgma	4.19905	0.408499	0.910472	0.448667	0.653672	0.999511	BBB	PND5_IVH_Males_PND5_IVH_Females
Kif11	1.85038	-0.513906	1.21559	-0.422762	0.672469	0.999511	BBB	PND5_IVH_Males_PND5_IVH_Females
Mphosph10	2.01314	-0.559069	1.1076	-0.504755	0.613731	0.999511	BBB	PND5_IVH_Males_PND5_IVH_Females
Ust	1.35744	-2.64173	1.24388	-2.12379	0.0336878	0.999511	BBB	PND5_IVH_Males_PND5_IVH_Females
Zfp329	1.77644	-0.686299	1.16099	-0.591131	0.554433	0.999511	BBB	PND5_IVH_Males_PND5_IVH_Females
Vstm2b	1.62104	0.372097	1.29769	0.286738	0.774313	0.999511	BBB	PND5_IVH_Males_PND5_IVH_Females
Xpo6	2.76904	0.409706	1.06663	0.384114	0.700894	0.999511	BBB	PND5_IVH_Males_PND5_IVH_Females
Sephs2	2.09969	0.957396	1.26545	0.756564	0.449311	0.999511	BBB	PND5_IVH_Males_PND5_IVH_Females
Edrf1	1.46287	0.943677	1.35886	0.694462	0.487392	0.999511	BBB	PND5_IVH_Males_PND5_IVH_Females
Ppil4	3.49474	-0.511276	0.934399	-0.547171	0.584261	0.999511	BBB	PND5_IVH_Males_PND5_IVH_Females
Scaf8	3.35469	-0.12512	0.944345	-0.132494	0.894593	0.999511	BBB	PND5_IVH_Males_PND5_IVH_Females
LOC100365810	11.6993	1.08223	0.704565	1.53602	0.124533	0.999511	BBB	PND5_IVH_Males_PND5_IVH_Females
Blvrb	1.43992	-1.31322	1.28044	-1.0256	0.305081	0.999511	BBB	PND5_IVH_Males_PND5_IVH_Females
Hells	2.03698	-0.944544	1.1143	-0.847655	0.39663	0.999511	BBB	PND5_IVH_Males_PND5_IVH_Females
Pdcd11	2.39618	-0.9956	1.09677	-0.907759	0.364005	0.999511	BBB	PND5_IVH_Males_PND5_IVH_Females
Rps3	28.8377	-0.365991	0.625004	-0.585582	0.558156	0.999511	BBB	PND5_IVH_Males_PND5_IVH_Females
Shprh	2.21976	2.109	1.33751	1.57681	0.114839	0.999511	BBB	PND5_IVH_Males_PND5_IVH_Females
Capns1	2.13678	-0.0818528	1.09335	-0.0748643	0.940323	0.999511	BBB	PND5_IVH_Males_PND5_IVH_Females
Polr1g	1.57407	0.899986	1.39404	0.645595	0.518542	0.999511	BBB	PND5_IVH_Males_PND5_IVH_Females
Tnrc6a	4.80546	-0.293255	0.845151	-0.346986	0.728602	0.999511	BBB	PND5_IVH_Males_PND5_IVH_Females
Pcmt1	2.79825	-1.04644	1.04573	-1.00068	0.316981	0.999511	BBB	PND5_IVH_Males_PND5_IVH_Females
Slco3a1	2.38308	0.614757	1.11086	0.553405	0.579986	0.999511	BBB	PND5_IVH_Males_PND5_IVH_Females
Fchsd2	6.61098	-1.63532	0.763389	-2.14219	0.0321786	0.999511	BBB	PND5_IVH_Males_PND5_IVH_Females
Fastkd3	1.54915	-1.04661	1.18293	-0.884762	0.376285	0.999511	BBB	PND5_IVH_Males_PND5_IVH_Females
Snrnp70	13.372	0.373635	0.654029	0.571282	0.567808	0.999511	BBB	PND5_IVH_Males_PND5_IVH_Females
Nsmce4a	2.60333	-0.341194	1.05692	-0.32282	0.746832	0.999511	BBB	PND5_IVH_Males_PND5_IVH_Females
Lats1	1.43901	-0.758929	1.19194	-0.636718	0.524309	0.999511	BBB	PND5_IVH_Males_PND5_IVH_Females
Atp1a3	6.4231	-0.782535	0.742895	-1.05336	0.292177	0.999511	BBB	PND5_IVH_Males_PND5_IVH_Females
Zfand6	3.94026	-0.466751	0.914884	-0.510175	0.609929	0.999511	BBB	PND5_IVH_Males_PND5_IVH_Females
Zdhhc13	1.28871	0.631516	1.454	0.434331	0.664048	0.999511	BBB	PND5_IVH_Males_PND5_IVH_Females
Sfr1	5.76521	-0.00733722	0.823291	-0.00891207	0.992889	0.999518	BBB	PND5_IVH_Males_PND5_IVH_Females
Nell1	3.35839	-0.656843	0.924737	-0.710302	0.477517	0.999511	BBB	PND5_IVH_Males_PND5_IVH_Females
Shank2	4.70293	0.801179	0.892979	0.897199	0.369613	0.999511	BBB	PND5_IVH_Males_PND5_IVH_Females
Lrrc4b	3.06731	-1.17583	0.967161	-1.21575	0.224079	0.999511	BBB	PND5_IVH_Males_PND5_IVH_Females
Pum3	2.55151	-1.42908	1.10482	-1.29349	0.195842	0.999511	BBB	PND5_IVH_Males_PND5_IVH_Females
Rplp2	19.4426	0.737052	0.623647	1.18184	0.237269	0.999511	BBB	PND5_IVH_Males_PND5_IVH_Females
Snrpd2	7.72422	0.00502188	0.746739	0.00672508	0.994634	0.999518	BBB	PND5_IVH_Males_PND5_IVH_Females
RGD1566325	1.35404	3.13267	1.7827	1.75726	0.0788732	0.999511	BBB	PND5_IVH_Males_PND5_IVH_Females
Emc10	1.89924	1.36099	1.35236	1.00638	0.314234	0.999511	BBB	PND5_IVH_Males_PND5_IVH_Females
Ltv1	1.11265	-1.0249	1.42351	-0.71998	0.471537	0.999511	BBB	PND5_IVH_Males_PND5_IVH_Females
Stim1	1.49274	-1.16846	1.25427	-0.931585	0.351551	0.999511	BBB	PND5_IVH_Males_PND5_IVH_Females
Hikeshi	1.54373	-0.0186264	1.25597	-0.0148303	0.988168	0.999518	BBB	PND5_IVH_Males_PND5_IVH_Females
Kmt5b	3.24407	0.9022	0.991346	0.910076	0.362782	0.999511	BBB	PND5_IVH_Males_PND5_IVH_Females
Tab2	1.6058	2.2743	1.48749	1.52895	0.126277	0.999511	BBB	PND5_IVH_Males_PND5_IVH_Females
Snrpa	1.96387	0.685677	1.23063	0.557176	0.577407	0.999511	BBB	PND5_IVH_Males_PND5_IVH_Females
Gsk3a	3.02146	0.796365	1.01024	0.788289	0.430528	0.999511	BBB	PND5_IVH_Males_PND5_IVH_Females
Fbxo30	0.752768	1.44206	1.84603	0.78117	0.434702	0.999511	BBB	PND5_IVH_Males_PND5_IVH_Females
Ruvbl2	1.22429	-1.04556	1.31722	-0.793763	0.427333	0.999511	BBB	PND5_IVH_Males_PND5_IVH_Females
Hras	2.54001	-0.469988	1.05101	-0.447178	0.654747	0.999511	BBB	PND5_IVH_Males_PND5_IVH_Females
Gpi	4.67047	0.18298	0.857526	0.213381	0.83103	0.999511	BBB	PND5_IVH_Males_PND5_IVH_Females
Efemp2	1.15099	1.20626	1.58168	0.76265	0.445672	0.999511	BBB	PND5_IVH_Males_PND5_IVH_Females
Sec23ip	1.47109	-1.49963	1.24426	-1.20524	0.228111	0.999511	BBB	PND5_IVH_Males_PND5_IVH_Females
Tcf7l2	7.30245	1.29606	0.834417	1.55325	0.120363	0.999511	BBB	PND5_IVH_Males_PND5_IVH_Females
Mrpl46	1.38628	2.65208	1.81339	1.4625	0.143605	0.999511	BBB	PND5_IVH_Males_PND5_IVH_Females
Rgs10	2.4116	1.77649	1.23172	1.44229	0.14922	0.999511	BBB	PND5_IVH_Males_PND5_IVH_Females
Pafah1b3	1.83915	0.238554	1.22319	0.195027	0.845372	0.999511	BBB	PND5_IVH_Males_PND5_IVH_Females
Rmnd1	1.68801	0.695232	1.34063	0.518588	0.604048	0.999511	BBB	PND5_IVH_Males_PND5_IVH_Females
Chka	5.61622	1.51466	0.865514	1.75002	0.0801154	0.999511	BBB	PND5_IVH_Males_PND5_IVH_Females
Riok2	2.08373	1.18312	1.24223	0.952413	0.340887	0.999511	BBB	PND5_IVH_Males_PND5_IVH_Females
Stxbp5	3.56698	0.393013	1.02265	0.384307	0.700751	0.999511	BBB	PND5_IVH_Males_PND5_IVH_Females
Hnrnpl	8.45955	0.390328	0.75666	0.515856	0.605955	0.999511	BBB	PND5_IVH_Males_PND5_IVH_Females
Car11	1.17347	-0.0349671	1.42112	-0.0246053	0.98037	0.999518	BBB	PND5_IVH_Males_PND5_IVH_Females
Lix1	1.64802	3.77605	1.82773	2.06598	0.0388305	0.999511	BBB	PND5_IVH_Males_PND5_IVH_Females
Ppp2r2d	1.87282	0.631085	1.22333	0.515875	0.605941	0.999511	BBB	PND5_IVH_Males_PND5_IVH_Females
Tead1	3.62514	-0.608786	0.940072	-0.647595	0.517247	0.999511	BBB	PND5_IVH_Males_PND5_IVH_Females
Ech1	2.20409	0.986714	1.22423	0.805989	0.420249	0.999511	BBB	PND5_IVH_Males_PND5_IVH_Females
Ice1	2.87411	1.03473	1.10781	0.934031	0.350288	0.999511	BBB	PND5_IVH_Males_PND5_IVH_Females
Rpl18	18.4406	-0.14162	0.598537	-0.236611	0.812959	0.999511	BBB	PND5_IVH_Males_PND5_IVH_Females
Hnrnpul1	3.03039	-0.349709	0.977389	-0.357799	0.720494	0.999511	BBB	PND5_IVH_Males_PND5_IVH_Females
Chd1	2.5325	-0.509204	1.04204	-0.48866	0.625082	0.999511	BBB	PND5_IVH_Males_PND5_IVH_Females
Grm1	2.92091	0.133358	1.0198	0.130768	0.895959	0.999511	BBB	PND5_IVH_Males_PND5_IVH_Females
Zfp91	6.80518	0.126119	0.762686	0.165362	0.868659	0.999511	BBB	PND5_IVH_Males_PND5_IVH_Females
Snx9	1.28521	0.713689	1.54508	0.461911	0.644145	0.999511	BBB	PND5_IVH_Males_PND5_IVH_Females
Prmt1	6.69405	0.652758	0.781533	0.835227	0.40359	0.999511	BBB	PND5_IVH_Males_PND5_IVH_Females
Pex3	1.14366	-0.192979	1.46589	-0.131647	0.895264	0.999511	BBB	PND5_IVH_Males_PND5_IVH_Females
Psmb1	10.4585	-0.450788	0.734305	-0.613899	0.539282	0.999511	BBB	PND5_IVH_Males_PND5_IVH_Females
Ftl1	1.25539	-0.171018	1.36348	-0.125428	0.900185	0.999511	BBB	PND5_IVH_Males_PND5_IVH_Females
Bax	3.72621	-0.711459	0.942005	-0.75526	0.450093	0.999511	BBB	PND5_IVH_Males_PND5_IVH_Females
Rabac1	3.94901	0.46979	0.951095	0.493946	0.621344	0.999511	BBB	PND5_IVH_Males_PND5_IVH_Females
Ate1	5.97707	0.128957	0.817576	0.157731	0.874668	0.999511	BBB	PND5_IVH_Males_PND5_IVH_Females
Rgs17	3.19505	0.0084773	0.966014	0.00877554	0.992998	0.999518	BBB	PND5_IVH_Males_PND5_IVH_Females
Vta1	2.65804	0.364154	1.11865	0.325531	0.74478	0.999511	BBB	PND5_IVH_Males_PND5_IVH_Females
LOC687780	17.6603	0.102695	0.590059	0.174043	0.861832	0.999511	BBB	PND5_IVH_Males_PND5_IVH_Females
Pdcd2	1.61008	1.18719	1.42534	0.832915	0.404893	0.999511	BBB	PND5_IVH_Males_PND5_IVH_Females
Tubgcp5	1.8994	1.57115	1.30688	1.20221	0.229282	0.999511	BBB	PND5_IVH_Males_PND5_IVH_Females
Carnmt1	0.919413	-0.09321	1.51875	-0.0613729	0.951062	0.999511	BBB	PND5_IVH_Males_PND5_IVH_Females
Nucb1	2.05234	-0.252438	1.20017	-0.210335	0.833406	0.999511	BBB	PND5_IVH_Males_PND5_IVH_Females
Homer2	1.7657	0.533272	1.26365	0.42201	0.673017	0.999511	BBB	PND5_IVH_Males_PND5_IVH_Females
Sirt2	1.69085	1.12435	1.24794	0.900964	0.367607	0.999511	BBB	PND5_IVH_Males_PND5_IVH_Females
Aig1	4.72346	-0.585307	0.86762	-0.674613	0.499922	0.999511	BBB	PND5_IVH_Males_PND5_IVH_Females
Pstk	1.33817	-0.0335902	1.33805	-0.0251038	0.979972	0.999518	BBB	PND5_IVH_Males_PND5_IVH_Females
Selenos	6.63052	-1.06819	0.738999	-1.44546	0.148329	0.999511	BBB	PND5_IVH_Males_PND5_IVH_Females
Zfp444	0.810207	2.49392	2.14108	1.1648	0.244101	0.999511	BBB	PND5_IVH_Males_PND5_IVH_Females
Arid1b	6.49095	-0.475346	0.742031	-0.640601	0.521782	0.999511	BBB	PND5_IVH_Males_PND5_IVH_Females
Sorbs1	10.7983	1.13481	0.759968	1.49324	0.135375	0.999511	BBB	PND5_IVH_Males_PND5_IVH_Females
Peg3	7.45555	1.87529	0.857881	2.18595	0.0288193	0.999511	BBB	PND5_IVH_Males_PND5_IVH_Females
Fam181b	3.37715	1.03405	1.00974	1.02408	0.305799	0.999511	BBB	PND5_IVH_Males_PND5_IVH_Females
Tm2d3	2.96748	-0.489449	0.992922	-0.492938	0.622057	0.999511	BBB	PND5_IVH_Males_PND5_IVH_Females
Kat8	3.31771	1.50359	1.03503	1.4527	0.146307	0.999511	BBB	PND5_IVH_Males_PND5_IVH_Females
Klf13	3.1304	2.0649	1.13488	1.81949	0.068836	0.999511	BBB	PND5_IVH_Males_PND5_IVH_Females
Grik5	3.58051	1.74696	1.09533	1.59492	0.110729	0.999511	BBB	PND5_IVH_Males_PND5_IVH_Females
Luzp2	17.6854	0.820728	0.597761	1.373	0.169751	0.999511	BBB	PND5_IVH_Males_PND5_IVH_Females
Tulp4	5.89095	0.0506432	0.799536	0.0633407	0.949495	0.999511	BBB	PND5_IVH_Males_PND5_IVH_Females
Pdcd4	3.87899	-0.0552989	0.935163	-0.0591329	0.952846	0.999511	BBB	PND5_IVH_Males_PND5_IVH_Females
Pcf11	2.20307	-0.841488	1.18462	-0.710345	0.47749	0.999511	BBB	PND5_IVH_Males_PND5_IVH_Females
Utrn	3.58615	-1.39353	0.928527	-1.50079	0.133409	0.999511	BBB	PND5_IVH_Males_PND5_IVH_Females
Tjp1	7.07016	1.1792	0.816851	1.4436	0.148852	0.999511	BBB	PND5_IVH_Males_PND5_IVH_Females
Megf8	1.05089	-1.09103	1.338	-0.815422	0.414831	0.999511	BBB	PND5_IVH_Males_PND5_IVH_Females
Rps5	11.5629	0.259656	0.714941	0.363185	0.716466	0.999511	BBB	PND5_IVH_Males_PND5_IVH_Females
Shoc2	2.10147	0.318647	1.16723	0.272993	0.784859	0.999511	BBB	PND5_IVH_Males_PND5_IVH_Females
Ctsd	3.13865	0.59342	1.0006	0.593066	0.553137	0.999511	BBB	PND5_IVH_Males_PND5_IVH_Females
Ezr	6.37358	-0.332169	0.758701	-0.437812	0.661522	0.999511	BBB	PND5_IVH_Males_PND5_IVH_Females
Slc17a6	1.65947	0.635192	1.27928	0.496523	0.619525	0.999511	BBB	PND5_IVH_Males_PND5_IVH_Females
Hivep2	4.53069	-0.262474	0.865638	-0.303214	0.761727	0.999511	BBB	PND5_IVH_Males_PND5_IVH_Females
Prmt3	1.14157	0.215009	1.42345	0.151048	0.879938	0.999511	BBB	PND5_IVH_Males_PND5_IVH_Females
Cited2	3.16091	-0.077025	0.96312	-0.0799745	0.936258	0.999511	BBB	PND5_IVH_Males_PND5_IVH_Females
Ccdc90b	1.37685	-0.882054	1.33349	-0.661463	0.508316	0.999511	BBB	PND5_IVH_Males_PND5_IVH_Females
Abracl	2.29921	-0.862606	1.08046	-0.798372	0.424655	0.999511	BBB	PND5_IVH_Males_PND5_IVH_Females
Nomo1	1.34156	-0.994398	1.27774	-0.778246	0.436424	0.999511	BBB	PND5_IVH_Males_PND5_IVH_Females
Supt5h	1.93667	0.155422	1.14324	0.135948	0.891862	0.999511	BBB	PND5_IVH_Males_PND5_IVH_Females
Ppp2r5b	1.82915	0.39432	1.21251	0.325209	0.745023	0.999511	BBB	PND5_IVH_Males_PND5_IVH_Females
Oat	4.60631	-0.210584	0.842193	-0.250042	0.802555	0.999511	BBB	PND5_IVH_Males_PND5_IVH_Females
Ap2s1	2.97767	-0.246074	1.00295	-0.24535	0.806185	0.999511	BBB	PND5_IVH_Males_PND5_IVH_Females
Gtf2h5	5.41958	-0.51853	0.82536	-0.628247	0.529842	0.999511	BBB	PND5_IVH_Males_PND5_IVH_Females
Rnaset2	1.49559	-0.378257	1.273	-0.297139	0.76636	0.999511	BBB	PND5_IVH_Males_PND5_IVH_Females
Nhsl1	4.11849	3.53049	1.18158	2.98793	0.00280873	0.999511	BBB	PND5_IVH_Males_PND5_IVH_Females
mrpl11	1.78057	-0.249284	1.18335	-0.21066	0.833152	0.999511	BBB	PND5_IVH_Males_PND5_IVH_Females
Heca	1.27544	0.397949	1.39318	0.285639	0.775154	0.999511	BBB	PND5_IVH_Males_PND5_IVH_Females
Fv1	2.20363	1.21935	1.25682	0.970186	0.331954	0.999511	BBB	PND5_IVH_Males_PND5_IVH_Females
Ppp1r14c	6.30432	0.489918	0.791348	0.619093	0.535855	0.999511	BBB	PND5_IVH_Males_PND5_IVH_Females
Snrpn	9.10978	0.525054	0.765542	0.685859	0.492802	0.999511	BBB	PND5_IVH_Males_PND5_IVH_Females
Rps16	26.1752	-0.35914	0.628472	-0.57145	0.567695	0.999511	BBB	PND5_IVH_Males_PND5_IVH_Females
Eef1akmt2	2.7462	0.358975	1.04356	0.34399	0.730854	0.999511	BBB	PND5_IVH_Males_PND5_IVH_Females
Prpf19	4.34746	-0.124425	0.871842	-0.142715	0.886515	0.999511	BBB	PND5_IVH_Males_PND5_IVH_Females
Lin7b	1.31687	0.638216	1.45367	0.439038	0.660634	0.999511	BBB	PND5_IVH_Males_PND5_IVH_Females
Spns1	1.32654	-0.0497766	1.35918	-0.0366224	0.970786	0.999511	BBB	PND5_IVH_Males_PND5_IVH_Females
Akap13	3.06751	0.308546	0.985432	0.313107	0.754199	0.999511	BBB	PND5_IVH_Males_PND5_IVH_Females
Pold3	2.13496	-0.34486	1.10097	-0.313232	0.754104	0.999511	BBB	PND5_IVH_Males_PND5_IVH_Females
Nav2	17.0009	-0.303135	0.590165	-0.513644	0.607501	0.999511	BBB	PND5_IVH_Males_PND5_IVH_Females
Zfp40	2.43095	-1.38407	1.00554	-1.37644	0.168685	0.999511	BBB	PND5_IVH_Males_PND5_IVH_Females
Ndufs8	3.04574	-0.450045	0.963939	-0.466881	0.640585	0.999511	BBB	PND5_IVH_Males_PND5_IVH_Females
Tmem135	2.75894	1.49327	1.14511	1.30405	0.192217	0.999511	BBB	PND5_IVH_Males_PND5_IVH_Females
Zfp780b-ps1	1.07369	1.05193	1.5654	0.671986	0.501592	0.999511	BBB	PND5_IVH_Males_PND5_IVH_Females
Lig1	2.92205	-0.602834	0.994468	-0.606187	0.544391	0.999511	BBB	PND5_IVH_Males_PND5_IVH_Females
Sf3b5	3.0938	-0.715151	0.964884	-0.741179	0.458585	0.999511	BBB	PND5_IVH_Males_PND5_IVH_Females
Bnip3	1.37959	0.166546	1.43167	0.116329	0.907391	0.999511	BBB	PND5_IVH_Males_PND5_IVH_Females
Gab2	3.36199	-0.745554	0.945312	-0.788686	0.430296	0.999511	BBB	PND5_IVH_Males_PND5_IVH_Females
Nrxn2	3.85472	0.0557003	0.973768	0.0572007	0.954385	0.999511	BBB	PND5_IVH_Males_PND5_IVH_Females
Psmd8	4.32501	0.364452	0.903795	0.403247	0.686767	0.999511	BBB	PND5_IVH_Males_PND5_IVH_Females
Rps13	16.6185	0.119748	0.589854	0.203013	0.839125	0.999511	BBB	PND5_IVH_Males_PND5_IVH_Females
Sh3gl3	2.21104	0.430999	1.21335	0.355216	0.722428	0.999511	BBB	PND5_IVH_Males_PND5_IVH_Females
Synm	0.960206	-0.419592	1.5594	-0.269072	0.787875	0.999511	BBB	PND5_IVH_Males_PND5_IVH_Females
Slc25a22	0.92758	1.33003	1.77105	0.750984	0.452662	0.999511	BBB	PND5_IVH_Males_PND5_IVH_Females
Ap2a1	1.76797	-0.123437	1.26392	-0.0976621	0.922201	0.999511	BBB	PND5_IVH_Males_PND5_IVH_Females
Sptbn4	1.55349	0.443619	1.29189	0.343388	0.731307	0.999511	BBB	PND5_IVH_Males_PND5_IVH_Females
Htra1	2.43912	-0.361111	1.048	-0.344572	0.730416	0.999511	BBB	PND5_IVH_Males_PND5_IVH_Females
Reps1	1.41813	0.159011	1.35503	0.117348	0.906584	0.999511	BBB	PND5_IVH_Males_PND5_IVH_Females
Syne1	7.46692	-0.104539	0.772881	-0.135258	0.892408	0.999511	BBB	PND5_IVH_Males_PND5_IVH_Females
Adamts17	1.33229	-2.0423	1.24761	-1.63697	0.101636	0.999511	BBB	PND5_IVH_Males_PND5_IVH_Females
Fam168a	4.32536	-0.261247	0.952154	-0.274375	0.783796	0.999511	BBB	PND5_IVH_Males_PND5_IVH_Females
Rasip1	1.04384	-0.145875	1.46855	-0.0993329	0.920874	0.999511	BBB	PND5_IVH_Males_PND5_IVH_Females
Psmc4	1.76834	-0.643974	1.14487	-0.562488	0.573783	0.999511	BBB	PND5_IVH_Males_PND5_IVH_Females
Paf1	1.01926	1.57592	1.65143	0.954276	0.339944	0.999511	BBB	PND5_IVH_Males_PND5_IVH_Females
Cyfip1	2.95055	-0.209072	1.00632	-0.207758	0.835418	0.999511	BBB	PND5_IVH_Males_PND5_IVH_Females
Prrt2	2.68653	1.14208	1.16057	0.984061	0.325085	0.999511	BBB	PND5_IVH_Males_PND5_IVH_Females
Coq8b	1.25146	-2.23482	1.29213	-1.72956	0.0837091	0.999511	BBB	PND5_IVH_Males_PND5_IVH_Females
Nipa2	2.15491	3.55187	1.59074	2.23284	0.0255595	0.999511	BBB	PND5_IVH_Males_PND5_IVH_Females
Lhpp	2.35682	0.78616	1.17028	0.671772	0.501729	0.999511	BBB	PND5_IVH_Males_PND5_IVH_Females
Ttc9b	2.95592	0.449285	1.08612	0.413661	0.679123	0.999511	BBB	PND5_IVH_Males_PND5_IVH_Females
Gabrb3	9.771	-0.805423	0.758281	-1.06217	0.288159	0.999511	BBB	PND5_IVH_Males_PND5_IVH_Females
Nipa1	2.18566	1.90215	1.36022	1.39842	0.161987	0.999511	BBB	PND5_IVH_Males_PND5_IVH_Females
Mrps12	2.358	-0.965387	1.0949	-0.881713	0.377932	0.999511	BBB	PND5_IVH_Males_PND5_IVH_Females
Ppp2r1a	4.80245	0.396264	0.883448	0.448543	0.653762	0.999511	BBB	PND5_IVH_Males_PND5_IVH_Females
Arfgef3	3.12404	2.24145	1.39983	1.60123	0.109327	0.999511	BBB	PND5_IVH_Males_PND5_IVH_Females
Ldha	5.54442	-0.703296	0.801034	-0.877985	0.379952	0.999511	BBB	PND5_IVH_Males_PND5_IVH_Females
Nap1l4	6.68115	-0.809677	0.745054	-1.08674	0.277154	0.999511	BBB	PND5_IVH_Males_PND5_IVH_Females
Arhgef1	1.58433	2.74485	1.61109	1.70372	0.0884327	0.999511	BBB	PND5_IVH_Males_PND5_IVH_Females
Btbd1	5.74812	0.563254	0.822789	0.684567	0.493617	0.999511	BBB	PND5_IVH_Males_PND5_IVH_Females
Gabra5	1.31412	-0.468011	1.36994	-0.341628	0.732631	0.999511	BBB	PND5_IVH_Males_PND5_IVH_Females
Fgfr2	1.68027	-1.51067	1.15872	-1.30375	0.192319	0.999511	BBB	PND5_IVH_Males_PND5_IVH_Females
Sorcs1	6.25371	1.02019	0.826662	1.23411	0.217162	0.999511	BBB	PND5_IVH_Males_PND5_IVH_Females
Cfl1	32.4462	0.448264	0.625601	0.716534	0.473662	0.999511	BBB	PND5_IVH_Males_PND5_IVH_Females
Ramac	3.26416	-0.609067	0.937445	-0.649709	0.51588	0.999511	BBB	PND5_IVH_Males_PND5_IVH_Females
Herc2	5.15551	2.06692	0.997774	2.07153	0.0383093	0.999511	BBB	PND5_IVH_Males_PND5_IVH_Females
Ahi1	15.882	0.472431	0.600788	0.786351	0.431662	0.999511	BBB	PND5_IVH_Males_PND5_IVH_Females
Grm5	28.5917	0.953511	0.634017	1.50392	0.132602	0.999511	BBB	PND5_IVH_Males_PND5_IVH_Females
Mesd	3.76824	-0.792042	0.94559	-0.837616	0.402246	0.999511	BBB	PND5_IVH_Males_PND5_IVH_Females
Bcl7c	2.34386	-0.139692	1.1295	-0.123676	0.901572	0.999511	BBB	PND5_IVH_Males_PND5_IVH_Females
Uvrag	3.22104	0.432594	0.970796	0.445607	0.655881	0.999511	BBB	PND5_IVH_Males_PND5_IVH_Females
Kdm2a	2.82743	-0.314234	1.05885	-0.296769	0.766643	0.999511	BBB	PND5_IVH_Males_PND5_IVH_Females
Snrpa1	1.68504	-0.668344	1.13506	-0.588818	0.555983	0.999511	BBB	PND5_IVH_Males_PND5_IVH_Females
Pde7b	4.91639	-0.11772	0.825863	-0.142542	0.886652	0.999511	BBB	PND5_IVH_Males_PND5_IVH_Females
Tsg101	5.11943	0.16852	0.869338	0.193849	0.846294	0.999511	BBB	PND5_IVH_Males_PND5_IVH_Females
Pik3c2a	2.45489	-1.34673	1.06881	-1.26003	0.20766	0.999511	BBB	PND5_IVH_Males_PND5_IVH_Females
Zfp668	0.713853	-0.103516	1.72141	-0.0601348	0.952048	0.999511	BBB	PND5_IVH_Males_PND5_IVH_Females
Uhrf2	3.56915	-0.418847	0.956522	-0.437885	0.66147	0.999511	BBB	PND5_IVH_Males_PND5_IVH_Females
Sfxn2	0.982144	-0.650511	1.47155	-0.442057	0.658448	0.999511	BBB	PND5_IVH_Males_PND5_IVH_Females
Eif3k	3.17068	-0.0871859	0.949736	-0.0918001	0.926857	0.999511	BBB	PND5_IVH_Males_PND5_IVH_Females
Tial1	5.24574	0.27397	0.830893	0.329729	0.741605	0.999511	BBB	PND5_IVH_Males_PND5_IVH_Females
Fam111a	2.40887	-1.98934	1.04588	-1.90208	0.0571611	0.999511	BBB	PND5_IVH_Males_PND5_IVH_Females
Bckdha	1.16571	-1.80028	1.32661	-1.35706	0.174764	0.999511	BBB	PND5_IVH_Males_PND5_IVH_Females
Prc1	3.25207	-0.487901	0.989534	-0.493062	0.621969	0.999511	BBB	PND5_IVH_Males_PND5_IVH_Females
Rps6ka2	2.66827	0.852017	1.15584	0.737139	0.461038	0.999511	BBB	PND5_IVH_Males_PND5_IVH_Females
Gtf2h1	1.92219	-0.511423	1.13207	-0.451761	0.651441	0.999511	BBB	PND5_IVH_Males_PND5_IVH_Females
Taf10	2.04977	1.23602	1.23774	0.998609	0.317984	0.999511	BBB	PND5_IVH_Males_PND5_IVH_Females
Igf1r	4.62967	0.197264	0.875402	0.225341	0.821714	0.999511	BBB	PND5_IVH_Males_PND5_IVH_Females
Rbm4b	2.55732	0.32683	1.07814	0.303142	0.761782	0.999511	BBB	PND5_IVH_Males_PND5_IVH_Females
Tpp1	2.08661	0.606482	1.15675	0.5243	0.60007	0.999511	BBB	PND5_IVH_Males_PND5_IVH_Females
Igf2	4.77804	-2.9382	0.946606	-3.10393	0.00190968	0.999511	BBB	PND5_IVH_Males_PND5_IVH_Females
Abhd17c	1.649	-0.371194	1.24667	-0.297749	0.765895	0.999511	BBB	PND5_IVH_Males_PND5_IVH_Females
Lcmt1	2.51022	1.6518	1.23641	1.33597	0.181559	0.999511	BBB	PND5_IVH_Males_PND5_IVH_Females
Stx1b	3.80861	1.50932	1.04783	1.44042	0.149748	0.999511	BBB	PND5_IVH_Males_PND5_IVH_Females
Srcap	3.12305	0.741575	1.00975	0.734417	0.462694	0.999511	BBB	PND5_IVH_Males_PND5_IVH_Females
Hddc3	1.6614	-0.450391	1.19793	-0.375976	0.706935	0.999511	BBB	PND5_IVH_Males_PND5_IVH_Females
Gramd1a	1.43631	2.00336	1.77839	1.1265	0.259952	0.999511	BBB	PND5_IVH_Males_PND5_IVH_Females
Ppp6r3	3.01523	-0.236516	0.999671	-0.236594	0.812972	0.999511	BBB	PND5_IVH_Males_PND5_IVH_Females
Pld3	2.23561	0.509215	1.17504	0.433362	0.664752	0.999511	BBB	PND5_IVH_Males_PND5_IVH_Females
Rhoq-ps1	1.79644	0.474974	1.21532	0.390824	0.695927	0.999511	BBB	PND5_IVH_Males_PND5_IVH_Females
Vkorc1	2.15326	-0.858726	1.16668	-0.736041	0.461706	0.999511	BBB	PND5_IVH_Males_PND5_IVH_Females
Rnf169	1.96536	1.14536	1.25311	0.91401	0.360711	0.999511	BBB	PND5_IVH_Males_PND5_IVH_Females
Ubxn1	3.45338	0.244223	0.963717	0.253418	0.799945	0.999511	BBB	PND5_IVH_Males_PND5_IVH_Females
Drap1	6.24234	-0.906204	0.771738	-1.17424	0.2403	0.999511	BBB	PND5_IVH_Males_PND5_IVH_Females
Dynlt1	6.0685	1.46406	0.85274	1.71689	0.0860001	0.999511	BBB	PND5_IVH_Males_PND5_IVH_Females
Apba2	2.35587	0.25347	1.11324	0.227688	0.819889	0.999511	BBB	PND5_IVH_Males_PND5_IVH_Females
Snx32	1.55524	-1.24409	1.17727	-1.05676	0.290623	0.999511	BBB	PND5_IVH_Males_PND5_IVH_Females
Actr1a	2.45479	-0.050707	1.06388	-0.0476622	0.961985	0.999511	BBB	PND5_IVH_Males_PND5_IVH_Females
Ethe1	1.43793	-1.34755	1.24473	-1.0826	0.278984	0.999511	BBB	PND5_IVH_Males_PND5_IVH_Females
Rbm14	1.90823	-1.04838	1.17757	-0.890295	0.373308	0.999511	BBB	PND5_IVH_Males_PND5_IVH_Females
Tiam2	1.68558	-1.30942	1.31195	-0.998075	0.318243	0.999511	BBB	PND5_IVH_Males_PND5_IVH_Females
Rps11	18.8622	0.4317	0.601919	0.717206	0.473247	0.999511	BBB	PND5_IVH_Males_PND5_IVH_Females
Ntrk3	7.16168	-0.561234	0.768891	-0.729928	0.465434	0.999511	BBB	PND5_IVH_Males_PND5_IVH_Females
Picalm	6.01621	-0.366378	0.78683	-0.465638	0.641475	0.999511	BBB	PND5_IVH_Males_PND5_IVH_Females
Mef2a	5.18223	-1.77428	0.830586	-2.13618	0.032665	0.999511	BBB	PND5_IVH_Males_PND5_IVH_Females
Rfx3	6.59861	-0.819277	0.745391	-1.09912	0.271714	0.999511	BBB	PND5_IVH_Males_PND5_IVH_Females
Actn4	2.94656	0.602936	1.08452	0.555946	0.578248	0.999511	BBB	PND5_IVH_Males_PND5_IVH_Females
Rpl13a	20.4588	-0.321358	0.621459	-0.517103	0.605084	0.999511	BBB	PND5_IVH_Males_PND5_IVH_Females
Ndufc2	14.8824	0.0665053	0.596086	0.11157	0.911164	0.999511	BBB	PND5_IVH_Males_PND5_IVH_Females
Ino80e	0.935591	0.779377	1.60858	0.484512	0.628023	0.999511	BBB	PND5_IVH_Males_PND5_IVH_Females
Slc25a28	1.38811	0.985273	1.48666	0.662743	0.507495	0.999511	BBB	PND5_IVH_Males_PND5_IVH_Females
Gabrg3	13.2372	1.30695	0.687659	1.90058	0.0573567	0.999511	BBB	PND5_IVH_Males_PND5_IVH_Females
Polr2g	1.94878	0.0761086	1.1771	0.0646578	0.948446	0.999511	BBB	PND5_IVH_Males_PND5_IVH_Females
Ctr9	3.44357	0.820878	0.986175	0.832386	0.405191	0.999511	BBB	PND5_IVH_Males_PND5_IVH_Females
Crebzf	2.52842	-0.291961	1.17163	-0.249192	0.803212	0.999511	BBB	PND5_IVH_Males_PND5_IVH_Females
Slc3a2	6.6945	0.336382	0.756072	0.444907	0.656387	0.999511	BBB	PND5_IVH_Males_PND5_IVH_Females
Lyrm1	1.66697	1.21195	1.3761	0.880715	0.378472	0.999511	BBB	PND5_IVH_Males_PND5_IVH_Females
Ganab	1.622	-0.655337	1.29936	-0.504353	0.614014	0.999511	BBB	PND5_IVH_Males_PND5_IVH_Females
Wdr11	1.63005	2.07382	1.44959	1.43063	0.152537	0.999511	BBB	PND5_IVH_Males_PND5_IVH_Females
Ifitm2	2.09193	-1.94771	1.04262	-1.86809	0.0617492	0.999511	BBB	PND5_IVH_Males_PND5_IVH_Females
Mrpl48	2.54522	0.012198	1.06799	0.0114214	0.990887	0.999518	BBB	PND5_IVH_Males_PND5_IVH_Females
Lto1	0.978416	1.37803	1.61369	0.853964	0.393125	0.999511	BBB	PND5_IVH_Males_PND5_IVH_Females
Cdk2ap2	1.45936	-0.518083	1.32	-0.392485	0.6947	0.999511	BBB	PND5_IVH_Males_PND5_IVH_Females
Ppme1	1.60881	-1.70945	1.21315	-1.4091	0.158805	0.999511	BBB	PND5_IVH_Males_PND5_IVH_Females
Aplp1	4.65106	0.923718	0.909599	1.01552	0.309857	0.999511	BBB	PND5_IVH_Males_PND5_IVH_Females
Echs1	1.9518	-0.127221	1.13592	-0.111999	0.910825	0.999511	BBB	PND5_IVH_Males_PND5_IVH_Females
Cog7	1.14987	0.517614	1.50297	0.344395	0.73055	0.999511	BBB	PND5_IVH_Males_PND5_IVH_Females
Rab6a	9.11193	-0.514829	0.765427	-0.672604	0.501199	0.999511	BBB	PND5_IVH_Males_PND5_IVH_Females
Ccnd1	4.22662	-0.83316	0.898071	-0.927722	0.353552	0.999511	BBB	PND5_IVH_Males_PND5_IVH_Females
Fus	17.9355	0.870926	0.601946	1.44685	0.147939	0.999511	BBB	PND5_IVH_Males_PND5_IVH_Females
B3gat3	1.59637	-0.268585	1.20288	-0.223284	0.823314	0.999511	BBB	PND5_IVH_Males_PND5_IVH_Females
Rps6kb2	1.08101	-1.10279	1.44846	-0.761352	0.446447	0.999511	BBB	PND5_IVH_Males_PND5_IVH_Females
Pcnx3	0.807779	0.263316	1.70994	0.153991	0.877617	0.999511	BBB	PND5_IVH_Males_PND5_IVH_Females
Prcp	1.08439	0.692178	1.60042	0.432498	0.665379	0.999511	BBB	PND5_IVH_Males_PND5_IVH_Females
Ndufb8	8.29181	0.193378	0.74536	0.259442	0.795294	0.999511	BBB	PND5_IVH_Males_PND5_IVH_Females
Acer3	1.80404	0.210081	1.15486	0.18191	0.855654	0.999511	BBB	PND5_IVH_Males_PND5_IVH_Females
Gnaq	5.79296	0.0060044	0.823671	0.00728981	0.994184	0.999518	BBB	PND5_IVH_Males_PND5_IVH_Females
Slf2	4.38832	0.0545544	0.908973	0.0600176	0.952142	0.999511	BBB	PND5_IVH_Males_PND5_IVH_Females
Prkcb	7.94251	-0.0672223	0.748749	-0.0897795	0.928462	0.999511	BBB	PND5_IVH_Males_PND5_IVH_Females
Borcs7	2.981	-0.084296	1.02943	-0.0818865	0.934737	0.999511	BBB	PND5_IVH_Males_PND5_IVH_Females
Calm3	19.3416	-0.0692749	0.614457	-0.112742	0.910235	0.999511	BBB	PND5_IVH_Males_PND5_IVH_Females
Tlcd3b	1.1581	0.609857	1.40179	0.435057	0.663521	0.999511	BBB	PND5_IVH_Males_PND5_IVH_Females
Gsto1	3.78786	-0.0223724	0.974568	-0.0229562	0.981685	0.999518	BBB	PND5_IVH_Males_PND5_IVH_Females
Plce1	1.93626	3.29097	1.52758	2.15437	0.0312112	0.999511	BBB	PND5_IVH_Males_PND5_IVH_Females
Lcor	4.40138	-1.46404	0.88945	-1.646	0.0997638	0.999511	BBB	PND5_IVH_Males_PND5_IVH_Females
Ehd1	1.20523	-0.358587	1.36625	-0.26246	0.792967	0.999511	BBB	PND5_IVH_Males_PND5_IVH_Females
Ttc9c	1.3716	2.16569	1.66582	1.30008	0.193575	0.999511	BBB	PND5_IVH_Males_PND5_IVH_Females
Mosmo	2.60323	-1.13897	1.08622	-1.04857	0.294378	0.999511	BBB	PND5_IVH_Males_PND5_IVH_Females
Ppp5c	1.07546	0.236319	1.52196	0.155273	0.876606	0.999511	BBB	PND5_IVH_Males_PND5_IVH_Females
Hbs1l	2.01616	1.94487	1.33118	1.46102	0.144011	0.999511	BBB	PND5_IVH_Males_PND5_IVH_Females
Ccdc8	0.981976	1.10738	1.84947	0.598753	0.549337	0.999511	BBB	PND5_IVH_Males_PND5_IVH_Females
Arl3	6.06783	0.406558	0.79642	0.510482	0.609714	0.999511	BBB	PND5_IVH_Males_PND5_IVH_Females
Eef1g	12.7238	0.0331249	0.66337	0.0499343	0.960175	0.999511	BBB	PND5_IVH_Males_PND5_IVH_Females
Klf9	3.88553	1.2222	0.986582	1.23882	0.215413	0.999511	BBB	PND5_IVH_Males_PND5_IVH_Females
Dhcr7	1.63249	0.342003	1.28054	0.267078	0.789409	0.999511	BBB	PND5_IVH_Males_PND5_IVH_Females
Rnls	1.26793	-0.682032	1.38085	-0.493921	0.621362	0.999511	BBB	PND5_IVH_Males_PND5_IVH_Females
Uba2	2.36228	0.291674	1.16428	0.250518	0.802187	0.999511	BBB	PND5_IVH_Males_PND5_IVH_Females
Tssc4	12.1126	0.208257	0.668911	0.311337	0.755544	0.999511	BBB	PND5_IVH_Males_PND5_IVH_Females
Sae1	3.0467	0.830557	1.11517	0.744778	0.456406	0.999511	BBB	PND5_IVH_Males_PND5_IVH_Females
Atad1	2.64496	-1.2078	1.01976	-1.1844	0.236254	0.999511	BBB	PND5_IVH_Males_PND5_IVH_Females
Tacc2	4.61477	-0.230806	0.862921	-0.26747	0.789107	0.999511	BBB	PND5_IVH_Males_PND5_IVH_Females
Ptprk	3.51276	-1.29756	1.03802	-1.25003	0.211289	0.999511	BBB	PND5_IVH_Males_PND5_IVH_Females
Eif3a	7.62172	-0.763906	0.759197	-1.0062	0.314318	0.999511	BBB	PND5_IVH_Males_PND5_IVH_Females
Gda	1.97856	0.834267	1.1759	0.709473	0.478031	0.999511	BBB	PND5_IVH_Males_PND5_IVH_Females
Rbm42	1.06655	0.413749	1.55026	0.26689	0.789554	0.999511	BBB	PND5_IVH_Males_PND5_IVH_Females
Hnrnpul2	2.56539	1.09319	1.13374	0.964239	0.334926	0.999511	BBB	PND5_IVH_Males_PND5_IVH_Females
Cpt1a	1.58264	1.83686	1.48992	1.23286	0.217629	0.999511	BBB	PND5_IVH_Males_PND5_IVH_Females
Sf1	4.83952	0.64629	0.884961	0.730304	0.465205	0.999511	BBB	PND5_IVH_Males_PND5_IVH_Females
Fbl	1.76897	-0.375033	1.26088	-0.297438	0.766132	0.999511	BBB	PND5_IVH_Males_PND5_IVH_Females
Akap7	3.08753	0.115373	1.00568	0.114721	0.908667	0.999511	BBB	PND5_IVH_Males_PND5_IVH_Females
Prdx5	3.76604	0.38383	0.992711	0.386648	0.699016	0.999511	BBB	PND5_IVH_Males_PND5_IVH_Females
Clasrp	1.91914	-0.0515449	1.1816	-0.043623	0.965205	0.999511	BBB	PND5_IVH_Males_PND5_IVH_Females
Tle4	2.80462	-1.22751	0.981431	-1.25074	0.21103	0.999511	BBB	PND5_IVH_Males_PND5_IVH_Females
Cacul1	1.27654	-0.296789	1.42838	-0.207781	0.8354	0.999511	BBB	PND5_IVH_Males_PND5_IVH_Females
Sgms1	1.62106	0.852791	1.36374	0.625335	0.531751	0.999511	BBB	PND5_IVH_Males_PND5_IVH_Females
Nop53	1.1721	-0.291232	1.3661	-0.213185	0.831183	0.999511	BBB	PND5_IVH_Males_PND5_IVH_Females
Spint2	2.3262	-1.4465	1.05086	-1.37649	0.168668	0.999511	BBB	PND5_IVH_Males_PND5_IVH_Females
Ddb1	2.26943	1.03602	1.18139	0.876952	0.380513	0.999511	BBB	PND5_IVH_Males_PND5_IVH_Females
Arhgap35	5.61257	0.687811	0.833932	0.824781	0.409496	0.999511	BBB	PND5_IVH_Males_PND5_IVH_Females
Pcgf6	1.2423	-0.787371	1.33781	-0.588554	0.556161	0.999511	BBB	PND5_IVH_Males_PND5_IVH_Females
Nectin2	0.880999	1.26006	1.68368	0.7484	0.454219	0.999511	BBB	PND5_IVH_Males_PND5_IVH_Females
Dpf1	1.30672	1.46382	1.57988	0.926542	0.354164	0.999511	BBB	PND5_IVH_Males_PND5_IVH_Females
Brsk2	1.86207	-0.322087	1.25798	-0.256035	0.797924	0.999511	BBB	PND5_IVH_Males_PND5_IVH_Females
Inafm1	1.58822	0.414476	1.28943	0.321441	0.747876	0.999511	BBB	PND5_IVH_Males_PND5_IVH_Females
Zranb1	1.89346	-0.776983	1.14384	-0.679277	0.496962	0.999511	BBB	PND5_IVH_Males_PND5_IVH_Females
Tm7sf2	1.72664	-1.6443	1.22889	-1.33804	0.180884	0.999511	BBB	PND5_IVH_Males_PND5_IVH_Females
Osbp	1.6756	-0.685729	1.20041	-0.571245	0.567834	0.999511	BBB	PND5_IVH_Males_PND5_IVH_Females
Zfand5	4.52375	0.695983	0.897382	0.775571	0.438003	0.999511	BBB	PND5_IVH_Males_PND5_IVH_Females
Tmem219	1.19465	0.301068	1.40242	0.214678	0.830018	0.999511	BBB	PND5_IVH_Males_PND5_IVH_Females
C1h9orf85	1.36844	-1.23197	1.51783	-0.811665	0.416984	0.999511	BBB	PND5_IVH_Males_PND5_IVH_Females
Lsm14a	3.56526	-1.99745	0.955264	-2.091	0.0365284	0.999511	BBB	PND5_IVH_Males_PND5_IVH_Females
Abhd17b	2.5019	1.38807	1.19513	1.16144	0.245463	0.999511	BBB	PND5_IVH_Males_PND5_IVH_Females
Pi4k2a	0.948548	-1.70394	1.56864	-1.08626	0.277366	0.999511	BBB	PND5_IVH_Males_PND5_IVH_Females
Vti1a	3.78003	-0.481012	0.968693	-0.496558	0.619501	0.999511	BBB	PND5_IVH_Males_PND5_IVH_Females
Ctbp2	3.15999	-0.252386	0.966011	-0.261267	0.793887	0.999511	BBB	PND5_IVH_Males_PND5_IVH_Females
Rps12	20.2612	-0.0961174	0.622933	-0.154298	0.877375	0.999511	BBB	PND5_IVH_Males_PND5_IVH_Females
Smc3	5.41722	-0.48247	0.806466	-0.598252	0.549672	0.999511	BBB	PND5_IVH_Males_PND5_IVH_Females
Psenen	2.25422	0.840327	1.15403	0.728167	0.466511	0.999511	BBB	PND5_IVH_Males_PND5_IVH_Females
Cnih2	7.31551	0.674392	0.820583	0.821845	0.411165	0.999511	BBB	PND5_IVH_Males_PND5_IVH_Females
Eef2k	1.18742	-0.848255	1.35303	-0.626931	0.530705	0.999511	BBB	PND5_IVH_Males_PND5_IVH_Females
Stx7	7.10109	0.291951	0.793203	0.368066	0.712824	0.999511	BBB	PND5_IVH_Males_PND5_IVH_Females
Aip	0.77526	1.67632	2.00489	0.836116	0.40309	0.999511	BBB	PND5_IVH_Males_PND5_IVH_Females
Trim28	2.32273	0.078856	1.09484	0.0720251	0.942582	0.999511	BBB	PND5_IVH_Males_PND5_IVH_Females
Tnks2	5.09578	-0.995154	0.839963	-1.18476	0.236113	0.999511	BBB	PND5_IVH_Males_PND5_IVH_Females
Tmem134	1.84684	-0.251066	1.12559	-0.223052	0.823495	0.999511	BBB	PND5_IVH_Males_PND5_IVH_Females
Chmp2a	2.9269	-1.53468	0.985734	-1.55689	0.119497	0.999511	BBB	PND5_IVH_Males_PND5_IVH_Females
Epb41l2	2.77895	0.179937	1.03483	0.173882	0.861958	0.999511	BBB	PND5_IVH_Males_PND5_IVH_Females
Ube2m	6.60707	0.194176	0.761997	0.254825	0.798859	0.999511	BBB	PND5_IVH_Males_PND5_IVH_Females
Cox6b1	4.03751	1.05863	0.959764	1.10301	0.270023	0.999511	BBB	PND5_IVH_Males_PND5_IVH_Females
Flrt1	1.22413	-0.0141155	1.45232	-0.00971924	0.992245	0.999518	BBB	PND5_IVH_Males_PND5_IVH_Females
Pacs1	3.8247	-0.71669	0.933431	-0.767802	0.442605	0.999511	BBB	PND5_IVH_Males_PND5_IVH_Females
Zfp507	1.30427	-0.271041	1.48133	-0.182971	0.85482	0.999511	BBB	PND5_IVH_Males_PND5_IVH_Females
Tmem179b	0.717821	0.766808	1.81807	0.421771	0.673192	0.999511	BBB	PND5_IVH_Males_PND5_IVH_Females
Coro1b	1.71087	1.65901	1.39839	1.18637	0.235476	0.999511	BBB	PND5_IVH_Males_PND5_IVH_Females
Btrc	3.59727	0.0375218	0.991454	0.0378452	0.969811	0.999511	BBB	PND5_IVH_Males_PND5_IVH_Females
Clvs2	1.73697	-0.637843	1.21463	-0.525132	0.599492	0.999511	BBB	PND5_IVH_Males_PND5_IVH_Females
Nova2	1.72202	-0.254744	1.20387	-0.211605	0.832415	0.999511	BBB	PND5_IVH_Males_PND5_IVH_Females
Rnf217	1.9616	-0.417691	1.14967	-0.363315	0.71637	0.999511	BBB	PND5_IVH_Males_PND5_IVH_Females
Inpp5f	3.40986	-1.66153	0.989092	-1.67985	0.092986	0.999511	BBB	PND5_IVH_Males_PND5_IVH_Females
Nkain2	31.296	-0.951171	0.627972	-1.51467	0.129856	0.999511	BBB	PND5_IVH_Males_PND5_IVH_Females
Map3k4	2.91519	-0.143564	1.04513	-0.137364	0.890743	0.999511	BBB	PND5_IVH_Males_PND5_IVH_Females
Apba1	5.36599	-0.497892	0.828095	-0.60125	0.547673	0.999511	BBB	PND5_IVH_Males_PND5_IVH_Females
Ccne1	0.7488	0.579969	1.76524	0.32855	0.742496	0.999511	BBB	PND5_IVH_Males_PND5_IVH_Females
Pdcd6	2.03741	-0.0437911	1.13641	-0.0385344	0.969262	0.999511	BBB	PND5_IVH_Males_PND5_IVH_Females
Rasgrp2	1.26379	-0.154382	1.34723	-0.114592	0.908768	0.999511	BBB	PND5_IVH_Males_PND5_IVH_Females
Gpatch1	1.54669	1.60118	1.43028	1.11948	0.262933	0.999511	BBB	PND5_IVH_Males_PND5_IVH_Females
Cadm4	3.51546	0.106737	1.03779	0.10285	0.918082	0.999511	BBB	PND5_IVH_Males_PND5_IVH_Females
Ptdss2	2.44332	0.67942	1.1207	0.606245	0.544352	0.999511	BBB	PND5_IVH_Males_PND5_IVH_Females
Ankrd13d	1.59588	1.14184	1.42011	0.804054	0.421366	0.999511	BBB	PND5_IVH_Males_PND5_IVH_Females
Sdha	3.16069	1.54537	1.02654	1.50541	0.132218	0.999511	BBB	PND5_IVH_Males_PND5_IVH_Females
Otub1	4.0157	0.0329761	0.902658	0.0365323	0.970858	0.999511	BBB	PND5_IVH_Males_PND5_IVH_Females
Tubgcp2	2.43955	-1.45161	1.0674	-1.35995	0.173847	0.999511	BBB	PND5_IVH_Males_PND5_IVH_Females
Zfp536	1.67612	-1.98664	1.18677	-1.67399	0.0941333	0.999511	BBB	PND5_IVH_Males_PND5_IVH_Females
Xrcc1	1.84492	-0.25441	1.14129	-0.222915	0.823602	0.999511	BBB	PND5_IVH_Males_PND5_IVH_Females
Afap1l2	1.08358	2.71047	1.9445	1.39392	0.163342	0.999511	BBB	PND5_IVH_Males_PND5_IVH_Females
Tbcb	3.9612	0.699486	0.939825	0.744273	0.456712	0.999511	BBB	PND5_IVH_Males_PND5_IVH_Females
Zfta	1.4795	-0.599129	1.23828	-0.48384	0.628499	0.999511	BBB	PND5_IVH_Males_PND5_IVH_Females
Chuk	1.80912	-1.57465	1.10585	-1.42393	0.154468	0.999511	BBB	PND5_IVH_Males_PND5_IVH_Females
Rnh1	2.1314	0.244416	1.15122	0.212311	0.831865	0.999511	BBB	PND5_IVH_Males_PND5_IVH_Females
Smc5	5.21322	-0.627015	0.84673	-0.740513	0.458989	0.999511	BBB	PND5_IVH_Males_PND5_IVH_Females
Agpat4	1.49177	-0.941347	1.37181	-0.686206	0.492583	0.999511	BBB	PND5_IVH_Males_PND5_IVH_Females
Cpeb3	2.08192	-1.76355	1.07487	-1.64071	0.100857	0.999511	BBB	PND5_IVH_Males_PND5_IVH_Females
Rtn3	21.1897	-0.113319	0.621361	-0.182373	0.85529	0.999511	BBB	PND5_IVH_Males_PND5_IVH_Females
Fads1	2.50596	-0.717842	1.0868	-0.660507	0.508928	0.999511	BBB	PND5_IVH_Males_PND5_IVH_Females
Tbc1d12	1.82067	-0.222109	1.14641	-0.193743	0.846377	0.999511	BBB	PND5_IVH_Males_PND5_IVH_Females
Trim8	1.1062	0.180054	1.41691	0.127075	0.898881	0.999511	BBB	PND5_IVH_Males_PND5_IVH_Females
Rnf146	1.52295	3.2292	1.75938	1.83542	0.0664431	0.999511	BBB	PND5_IVH_Males_PND5_IVH_Females
Caly	7.23181	0.20311	0.823948	0.246508	0.805289	0.999511	BBB	PND5_IVH_Males_PND5_IVH_Females
Sox6	7.93259	-0.266327	0.737035	-0.361349	0.717839	0.999511	BBB	PND5_IVH_Males_PND5_IVH_Females
Gstp1	2.09869	0.668233	1.16163	0.575253	0.56512	0.999511	BBB	PND5_IVH_Males_PND5_IVH_Females
Echdc1	1.32693	-0.985454	1.33592	-0.737659	0.460722	0.999511	BBB	PND5_IVH_Males_PND5_IVH_Females
Prkn	9.60928	-0.105775	0.748585	-0.1413	0.887633	0.999511	BBB	PND5_IVH_Males_PND5_IVH_Females
Tshz3	1.18484	1.72115	1.63137	1.05503	0.29141	0.999511	BBB	PND5_IVH_Males_PND5_IVH_Females
Soga3	6.83304	0.68741	0.788759	0.871508	0.383477	0.999511	BBB	PND5_IVH_Males_PND5_IVH_Females
Marchf5	3.25165	-0.796131	0.924682	-0.860979	0.38925	0.999511	BBB	PND5_IVH_Males_PND5_IVH_Females
Psat1	2.39076	-0.231558	1.06438	-0.217551	0.827779	0.999511	BBB	PND5_IVH_Males_PND5_IVH_Females
Vegfb	3.50702	-0.806014	0.960366	-0.839277	0.401314	0.999511	BBB	PND5_IVH_Males_PND5_IVH_Females
Ccdc127	1.98915	-1.26778	1.05749	-1.19885	0.230585	0.999511	BBB	PND5_IVH_Males_PND5_IVH_Females
Ndufs6l1	2.92659	-1.05471	1.00256	-1.05202	0.292792	0.999511	BBB	PND5_IVH_Males_PND5_IVH_Females
Sdhaf2	1.62429	1.65458	1.40585	1.17693	0.239224	0.999511	BBB	PND5_IVH_Males_PND5_IVH_Females
Btaf1	2.61691	0.411631	1.10187	0.373574	0.708721	0.999511	BBB	PND5_IVH_Males_PND5_IVH_Females
Exoc3	3.95255	-0.836955	0.886578	-0.944029	0.345155	0.999511	BBB	PND5_IVH_Males_PND5_IVH_Females
C1h11orf58	5.60212	0.523008	0.825004	0.633947	0.526116	0.999511	BBB	PND5_IVH_Males_PND5_IVH_Females
Numa1	1.83501	1.03077	1.26319	0.816008	0.414496	0.999511	BBB	PND5_IVH_Males_PND5_IVH_Females
Ubfd1	1.80502	-0.892787	1.16174	-0.76849	0.442196	0.999511	BBB	PND5_IVH_Males_PND5_IVH_Females
Fxn	2.18689	-0.14782	1.09739	-0.134702	0.892848	0.999511	BBB	PND5_IVH_Males_PND5_IVH_Females
Gng3	6.46004	1.46835	0.810688	1.81123	0.0701046	0.999511	BBB	PND5_IVH_Males_PND5_IVH_Females
Tmem147	2.6713	0.0908291	1.06491	0.0852929	0.932029	0.999511	BBB	PND5_IVH_Males_PND5_IVH_Females
Qki	39.1243	0.467712	0.613892	0.76188	0.446132	0.999511	BBB	PND5_IVH_Males_PND5_IVH_Females
Stip1	3.27969	0.377109	0.998104	0.377826	0.70556	0.999511	BBB	PND5_IVH_Males_PND5_IVH_Females
Brd9	1.67058	1.05046	1.26479	0.830539	0.406234	0.999511	BBB	PND5_IVH_Males_PND5_IVH_Females
Ndufab1	8.10191	-0.356657	0.733186	-0.486449	0.626649	0.999511	BBB	PND5_IVH_Males_PND5_IVH_Females
Cpsf7	1.69264	-1.42865	1.15273	-1.23936	0.215211	0.999511	BBB	PND5_IVH_Males_PND5_IVH_Females
Tm9sf3	4.11767	-0.933399	0.89643	-1.04124	0.297764	0.999511	BBB	PND5_IVH_Males_PND5_IVH_Females
Stx4	1.56939	1.27522	1.5082	0.845522	0.39782	0.999511	BBB	PND5_IVH_Males_PND5_IVH_Females
Pde10a	4.77605	-0.733436	0.879535	-0.833891	0.404343	0.999511	BBB	PND5_IVH_Males_PND5_IVH_Females
Uri1	3.36838	-0.0416326	0.960639	-0.0433385	0.965432	0.999511	BBB	PND5_IVH_Males_PND5_IVH_Females
Taldo1	7.47166	0.024659	0.77854	0.0316734	0.974733	0.999511	BBB	PND5_IVH_Males_PND5_IVH_Females
Pop4	2.06707	0.985523	1.18326	0.832889	0.404907	0.999511	BBB	PND5_IVH_Males_PND5_IVH_Females
Sufu	1.3862	-1.85637	1.32664	-1.3993	0.161723	0.999511	BBB	PND5_IVH_Males_PND5_IVH_Females
LOC100360791	2.43172	1.11815	1.20051	0.931395	0.351649	0.999511	BBB	PND5_IVH_Males_PND5_IVH_Females
Sft2d1	1.71684	1.08196	1.31508	0.82273	0.410661	0.999511	BBB	PND5_IVH_Males_PND5_IVH_Females
Mamdc2	1.031	-0.749911	1.4064	-0.533214	0.593885	0.999511	BBB	PND5_IVH_Males_PND5_IVH_Females
Mpc1	5.7016	-0.219837	0.799415	-0.274998	0.783318	0.999511	BBB	PND5_IVH_Males_PND5_IVH_Females
Ube2s	3.97025	-0.875018	0.891147	-0.981901	0.326149	0.999511	BBB	PND5_IVH_Males_PND5_IVH_Females
Mark2	3.50746	-0.55212	0.941035	-0.586715	0.557395	0.999511	BBB	PND5_IVH_Males_PND5_IVH_Females
Wbp1l	1.31813	2.09202	1.58994	1.31579	0.188245	0.999511	BBB	PND5_IVH_Males_PND5_IVH_Females
Cdc37l1	6.47943	0.00486813	0.753596	0.00645987	0.994846	0.999518	BBB	PND5_IVH_Males_PND5_IVH_Females
Zfp420-ps2	1.90605	-0.253441	1.15334	-0.219746	0.826069	0.999511	BBB	PND5_IVH_Males_PND5_IVH_Females
Gtf3c1	2.7813	1.5472	1.19366	1.29618	0.194913	0.999511	BBB	PND5_IVH_Males_PND5_IVH_Females
LOC100360843	1.38897	0.797014	1.3721	0.580873	0.561326	0.999511	BBB	PND5_IVH_Males_PND5_IVH_Females
Zfp580	1.63084	3.50036	1.66199	2.10612	0.0351937	0.999511	BBB	PND5_IVH_Males_PND5_IVH_Females
Kank1	2.86198	-2.0783	1.01012	-2.05748	0.0396404	0.999511	BBB	PND5_IVH_Males_PND5_IVH_Females
Rpl28	15.5102	-0.469722	0.582193	-0.806815	0.419773	0.999511	BBB	PND5_IVH_Males_PND5_IVH_Females
Ppp1r12c	1.01899	-1.80463	1.53153	-1.17831	0.238671	0.999511	BBB	PND5_IVH_Males_PND5_IVH_Females
Ak3	3.15127	-0.792105	0.920859	-0.86018	0.38969	0.999511	BBB	PND5_IVH_Males_PND5_IVH_Females
Spindoc	1.73939	-2.12013	1.14895	-1.84527	0.0649986	0.999511	BBB	PND5_IVH_Males_PND5_IVH_Females
Pten	3.87222	0.355967	0.957763	0.371666	0.710142	0.999511	BBB	PND5_IVH_Males_PND5_IVH_Females
Ppfia1	2.5839	-0.471027	1.06478	-0.44237	0.658221	0.999511	BBB	PND5_IVH_Males_PND5_IVH_Females
Ppp1ca	5.73593	-0.973853	0.798757	-1.21921	0.222765	0.999511	BBB	PND5_IVH_Males_PND5_IVH_Females
Cnnm1	0.972466	0.253552	1.6295	0.155601	0.876348	0.999511	BBB	PND5_IVH_Males_PND5_IVH_Females
Hectd2	3.24634	-0.0118608	0.967672	-0.012257	0.990221	0.999518	BBB	PND5_IVH_Males_PND5_IVH_Females
Leng8	1.2696	2.37472	1.68701	1.40765	0.159234	0.999511	BBB	PND5_IVH_Males_PND5_IVH_Females
Rpp30	1.80354	0.732877	1.32542	0.55294	0.580304	0.999511	BBB	PND5_IVH_Males_PND5_IVH_Females
Bccip	2.54046	-0.105755	1.11888	-0.0945185	0.924697	0.999511	BBB	PND5_IVH_Males_PND5_IVH_Females
Ptar1	2.92871	-0.747829	0.968833	-0.771886	0.440182	0.999511	BBB	PND5_IVH_Males_PND5_IVH_Females
Gbf1	5.03632	-0.1293	0.867898	-0.148981	0.881569	0.999511	BBB	PND5_IVH_Males_PND5_IVH_Females
Dhx32	1.50343	-0.00562558	1.37969	-0.00407742	0.996747	0.999518	BBB	PND5_IVH_Males_PND5_IVH_Females
Psmd13	2.8659	0.819294	1.04178	0.786438	0.431611	0.999511	BBB	PND5_IVH_Males_PND5_IVH_Females
Arl6ip1	12.2381	0.886144	0.698395	1.26883	0.204502	0.999511	BBB	PND5_IVH_Males_PND5_IVH_Females
Ypel3	3.86605	-0.973277	0.965906	-1.00763	0.313632	0.999511	BBB	PND5_IVH_Males_PND5_IVH_Females
Banf1	7.57045	0.114553	0.765179	0.149708	0.880995	0.999511	BBB	PND5_IVH_Males_PND5_IVH_Females
Oga	3.3149	0.0541077	0.926497	0.0584004	0.95343	0.999511	BBB	PND5_IVH_Males_PND5_IVH_Females
Cttn	2.10642	0.064798	1.16283	0.0557245	0.955561	0.999511	BBB	PND5_IVH_Males_PND5_IVH_Females
Lnpep	2.57244	0.669257	1.13449	0.589919	0.555245	0.999511	BBB	PND5_IVH_Males_PND5_IVH_Females
Sart1	1.19278	-0.712982	1.46166	-0.487791	0.625698	0.999511	BBB	PND5_IVH_Males_PND5_IVH_Females
Cep78	1.99871	1.94788	1.32206	1.47336	0.140653	0.999511	BBB	PND5_IVH_Males_PND5_IVH_Females
Pank1	1.41277	1.25102	1.4522	0.861462	0.388984	0.999511	BBB	PND5_IVH_Males_PND5_IVH_Females
Mrpl16	1.13042	3.25873	2.00375	1.62632	0.103882	0.999511	BBB	PND5_IVH_Males_PND5_IVH_Females
Ide	3.43772	0.353521	0.979617	0.360877	0.718192	0.999511	BBB	PND5_IVH_Males_PND5_IVH_Females
Rps9	14.5544	-0.391267	0.595735	-0.65678	0.511322	0.999511	BBB	PND5_IVH_Males_PND5_IVH_Females
Tsen34	2.17122	0.164668	1.11066	0.148261	0.882137	0.999511	BBB	PND5_IVH_Males_PND5_IVH_Females
Prkg1	12.5004	1.41572	0.7058	2.00584	0.0448735	0.999511	BBB	PND5_IVH_Males_PND5_IVH_Females
Armh3	1.95192	-0.678755	1.10109	-0.616441	0.537604	0.999511	BBB	PND5_IVH_Males_PND5_IVH_Females
Prpf31	1.12315	0.208398	1.3997	0.148888	0.881642	0.999511	BBB	PND5_IVH_Males_PND5_IVH_Females
Mrpl49	1.51042	0.428216	1.33246	0.321371	0.747929	0.999511	BBB	PND5_IVH_Males_PND5_IVH_Females
Ndufa3	1.75548	0.781672	1.25394	0.62337	0.533041	0.999511	BBB	PND5_IVH_Males_PND5_IVH_Females
Slc1a1	1.42957	-1.07157	1.32155	-0.810844	0.417455	0.999511	BBB	PND5_IVH_Males_PND5_IVH_Females
Atrnl1	3.61592	-0.940988	0.936072	-1.00525	0.314776	0.999511	BBB	PND5_IVH_Males_PND5_IVH_Females
Rfk	1.51991	0.00400783	1.2929	0.00309989	0.997527	0.999518	BBB	PND5_IVH_Males_PND5_IVH_Females
Cacng8	1.10839	-1.0337	1.45527	-0.710312	0.477511	0.999511	BBB	PND5_IVH_Males_PND5_IVH_Females
Mxi1	1.93768	-1.87308	1.14692	-1.63314	0.102439	0.999511	BBB	PND5_IVH_Males_PND5_IVH_Females
Scd	1.38596	0.728339	1.40447	0.518588	0.604048	0.999511	BBB	PND5_IVH_Males_PND5_IVH_Females
Cep43	1.01802	-0.258659	1.45192	-0.178149	0.858606	0.999511	BBB	PND5_IVH_Males_PND5_IVH_Females
Rras2	1.74251	-0.0574885	1.21388	-0.0473592	0.962227	0.999511	BBB	PND5_IVH_Males_PND5_IVH_Females
Rorb	6.34045	0.824974	0.810961	1.01728	0.309021	0.999511	BBB	PND5_IVH_Males_PND5_IVH_Females
Cstf2t	1.00517	-0.840141	1.39741	-0.601211	0.547699	0.999511	BBB	PND5_IVH_Males_PND5_IVH_Females
Dennd10	2.20249	0.416351	1.24652	0.334011	0.738371	0.999511	BBB	PND5_IVH_Males_PND5_IVH_Females
Spon1	4.25092	1.19861	0.949249	1.26269	0.2067	0.999511	BBB	PND5_IVH_Males_PND5_IVH_Females
Sod2	2.053	2.79358	1.47377	1.89554	0.0580211	0.999511	BBB	PND5_IVH_Males_PND5_IVH_Females
Wtap	3.2948	1.18621	0.991193	1.19675	0.231403	0.999511	BBB	PND5_IVH_Males_PND5_IVH_Females
Ap2a2	2.98278	-0.572861	1.02219	-0.560426	0.575189	0.999511	BBB	PND5_IVH_Males_PND5_IVH_Females
Pdzd8	2.38736	-0.145048	1.06342	-0.136398	0.891507	0.999511	BBB	PND5_IVH_Males_PND5_IVH_Females
Arl2	1.69334	-0.242493	1.2146	-0.199648	0.841756	0.999511	BBB	PND5_IVH_Males_PND5_IVH_Females
Acat2	2.59948	0.836179	1.15907	0.72142	0.470651	0.999511	BBB	PND5_IVH_Males_PND5_IVH_Females
Pcgf5	1.55578	0.00151792	1.25955	0.00120513	0.999038	0.999588	BBB	PND5_IVH_Males_PND5_IVH_Females
Sbf2	8.47364	1.2622	0.799153	1.57943	0.114238	0.999511	BBB	PND5_IVH_Males_PND5_IVH_Females
Prdx3	2.91652	1.00931	1.07141	0.942043	0.346171	0.999511	BBB	PND5_IVH_Males_PND5_IVH_Females
Nolc1	3.26133	1.46972	1.07901	1.36209	0.173168	0.999511	BBB	PND5_IVH_Males_PND5_IVH_Females
Tcp1	5.93011	0.00332807	0.802757	0.00414579	0.996692	0.999518	BBB	PND5_IVH_Males_PND5_IVH_Females
Dpf2	1.83189	-0.239832	1.16066	-0.206634	0.836296	0.999511	BBB	PND5_IVH_Males_PND5_IVH_Females
Mrpl18	2.76128	0.137282	1.05476	0.130154	0.896445	0.999511	BBB	PND5_IVH_Males_PND5_IVH_Females
Ccdc186	2.72018	0.615504	1.09834	0.560395	0.57521	0.999511	BBB	PND5_IVH_Males_PND5_IVH_Females
Tspan4	1.08155	-0.220297	1.45948	-0.150943	0.880021	0.999511	BBB	PND5_IVH_Males_PND5_IVH_Females
Ipo7	3.2776	-0.74334	0.91135	-0.815647	0.414702	0.999511	BBB	PND5_IVH_Males_PND5_IVH_Females
Trpm3	18.3514	0.794386	0.605641	1.31164	0.18964	0.999511	BBB	PND5_IVH_Males_PND5_IVH_Females
Exoc6	1.20387	1.55265	1.65162	0.940078	0.347178	0.999511	BBB	PND5_IVH_Males_PND5_IVH_Females
Ampd3	1.50535	1.60693	1.47391	1.09025	0.275602	0.999511	BBB	PND5_IVH_Males_PND5_IVH_Females
Eif4g2	24.3414	0.0739553	0.637853	0.115944	0.907697	0.999511	BBB	PND5_IVH_Males_PND5_IVH_Females
Smg1	3.41572	-1.11082	0.950549	-1.16861	0.242561	0.999511	BBB	PND5_IVH_Males_PND5_IVH_Females
Smpd1	1.02287	3.06865	2.00186	1.5329	0.1253	0.999511	BBB	PND5_IVH_Males_PND5_IVH_Females
Far1	2.7451	-0.917316	1.02631	-0.8938	0.371429	0.999511	BBB	PND5_IVH_Males_PND5_IVH_Females
Rab11fip2	2.14664	0.929581	1.16225	0.79981	0.423821	0.999511	BBB	PND5_IVH_Males_PND5_IVH_Females
Tmem9b	1.77218	2.08519	1.40225	1.48704	0.137005	0.999511	BBB	PND5_IVH_Males_PND5_IVH_Females
Nrip3	1.22197	0.466942	1.35034	0.345797	0.729495	0.999511	BBB	PND5_IVH_Males_PND5_IVH_Females
Dennd2b	2.26598	0.601324	1.17406	0.512175	0.608528	0.999511	BBB	PND5_IVH_Males_PND5_IVH_Females
Jak2	2.41013	-1.62697	1.04486	-1.55712	0.119442	0.999511	BBB	PND5_IVH_Males_PND5_IVH_Females
Knop1	2.55478	-1.12383	1.07872	-1.04182	0.297496	0.999511	BBB	PND5_IVH_Males_PND5_IVH_Females
Dpp3	1.16934	1.27134	1.56317	0.813308	0.416042	0.999511	BBB	PND5_IVH_Males_PND5_IVH_Females
Cnnm2	1.06261	-0.412516	1.43834	-0.286801	0.774265	0.999511	BBB	PND5_IVH_Males_PND5_IVH_Females
Hs3st4	3.93454	-0.598447	0.896779	-0.667329	0.504562	0.999511	BBB	PND5_IVH_Males_PND5_IVH_Females
Sh2b1	1.16554	-0.233171	1.36847	-0.170388	0.864705	0.999511	BBB	PND5_IVH_Males_PND5_IVH_Females
Uqcrc2	5.07335	2.38406	0.994535	2.39716	0.0165227	0.999511	BBB	PND5_IVH_Males_PND5_IVH_Females
Dkk3	1.64894	0.444204	1.28842	0.344766	0.73027	0.999511	BBB	PND5_IVH_Males_PND5_IVH_Females
RGD1311595	3.04424	-0.59747	0.952132	-0.627508	0.530326	0.999511	BBB	PND5_IVH_Males_PND5_IVH_Females
Cdipt	1.80389	0.681946	1.30927	0.520858	0.602466	0.999511	BBB	PND5_IVH_Males_PND5_IVH_Females
Tmem41b	1.66297	0.355397	1.29988	0.273406	0.784541	0.999511	BBB	PND5_IVH_Males_PND5_IVH_Females
Nt5c2	2.59922	1.02853	1.15551	0.890107	0.373409	0.999511	BBB	PND5_IVH_Males_PND5_IVH_Females
Usp47	4.91411	-0.972554	0.83929	-1.15878	0.246545	0.999511	BBB	PND5_IVH_Males_PND5_IVH_Females
Spcs2	8.04893	-1.02506	0.741684	-1.38207	0.16695	0.999511	BBB	PND5_IVH_Males_PND5_IVH_Females
Hdgfl3	6.3212	-0.521735	0.82514	-0.632299	0.527192	0.999511	BBB	PND5_IVH_Males_PND5_IVH_Females
Dpcd	2.6055	-0.551733	1.05669	-0.522135	0.601577	0.999511	BBB	PND5_IVH_Males_PND5_IVH_Females
Fbxw4	3.44422	-0.296847	0.963241	-0.308175	0.757949	0.999511	BBB	PND5_IVH_Males_PND5_IVH_Females
Fth1	44.6221	-0.0646751	0.606689	-0.106603	0.915104	0.999511	BBB	PND5_IVH_Males_PND5_IVH_Females
Tmem126b	1.36864	-0.897591	1.25951	-0.712652	0.476061	0.999511	BBB	PND5_IVH_Males_PND5_IVH_Females
Ina	3.86001	0.72157	0.966413	0.746647	0.455276	0.999511	BBB	PND5_IVH_Males_PND5_IVH_Females
Stn1	0.947747	-2.2251	1.53715	-1.44755	0.147743	0.999511	BBB	PND5_IVH_Males_PND5_IVH_Females
Pgam1	4.34368	0.136676	0.877235	0.155804	0.876188	0.999511	BBB	PND5_IVH_Males_PND5_IVH_Females
Exosc1	1.8614	1.46958	1.27343	1.15403	0.248488	0.999511	BBB	PND5_IVH_Males_PND5_IVH_Females
Ric1	1.6396	1.72825	1.45848	1.18497	0.236029	0.999511	BBB	PND5_IVH_Males_PND5_IVH_Females
Rrm1	2.34339	1.6875	1.32221	1.27627	0.201859	0.999511	BBB	PND5_IVH_Males_PND5_IVH_Females
Fads2	2.08542	1.02472	1.17701	0.870609	0.383968	0.999511	BBB	PND5_IVH_Males_PND5_IVH_Females
Aamdc	1.4419	-0.9294	1.24627	-0.745743	0.455822	0.999511	BBB	PND5_IVH_Males_PND5_IVH_Females
Add3	3.83702	-0.602836	0.928378	-0.649344	0.516116	0.999511	BBB	PND5_IVH_Males_PND5_IVH_Females
Thap12	2.23607	-0.502625	1.08286	-0.464166	0.642529	0.999511	BBB	PND5_IVH_Males_PND5_IVH_Females
Dlg2	42.0932	-0.129382	0.616086	-0.210006	0.833663	0.999511	BBB	PND5_IVH_Males_PND5_IVH_Females
Mms19	1.36073	-1.82386	1.26098	-1.44639	0.148069	0.999511	BBB	PND5_IVH_Males_PND5_IVH_Females
Rsf1	5.94465	-0.532545	0.792213	-0.672224	0.501441	0.999511	BBB	PND5_IVH_Males_PND5_IVH_Females
Eif3f	6.30766	0.0764107	0.776076	0.0984578	0.921569	0.999511	BBB	PND5_IVH_Males_PND5_IVH_Females
Parva	1.66764	0.709079	1.35761	0.522301	0.601461	0.999511	BBB	PND5_IVH_Males_PND5_IVH_Females
Nhlrc2	1.30258	0.318823	1.44178	0.221131	0.82499	0.999511	BBB	PND5_IVH_Males_PND5_IVH_Females
Copb1	2.11491	-0.764362	1.08619	-0.703707	0.481615	0.999511	BBB	PND5_IVH_Males_PND5_IVH_Females
Ric3	1.24453	0.40552	1.4515	0.279379	0.779954	0.999511	BBB	PND5_IVH_Males_PND5_IVH_Females
Psma1	6.50538	-0.916852	0.769307	-1.19179	0.233344	0.999511	BBB	PND5_IVH_Males_PND5_IVH_Females
Slk	1.2961	0.893177	1.44685	0.617327	0.537019	0.999511	BBB	PND5_IVH_Males_PND5_IVH_Females
Bola2	1.88826	1.25313	1.29119	0.970519	0.331788	0.999511	BBB	PND5_IVH_Males_PND5_IVH_Females
Coro1a	1.00097	-0.0182498	1.54975	-0.011776	0.990604	0.999518	BBB	PND5_IVH_Males_PND5_IVH_Females
Dennd5a	4.25447	-0.804187	0.878557	-0.91535	0.360008	0.999511	BBB	PND5_IVH_Males_PND5_IVH_Females
Lmo1	1.07296	-0.764245	1.36297	-0.560721	0.574988	0.999511	BBB	PND5_IVH_Males_PND5_IVH_Females
Hbb	5.78205	1.14722	0.863679	1.3283	0.184079	0.999511	BBB	PND5_IVH_Males_PND5_IVH_Females
Xylt1	5.5749	0.837653	0.842749	0.993953	0.320246	0.999511	BBB	PND5_IVH_Males_PND5_IVH_Females
Rps15a	22.5234	-0.167395	0.631142	-0.265225	0.790836	0.999511	BBB	PND5_IVH_Males_PND5_IVH_Females
Pde3b	2.81843	-1.77034	1.05016	-1.68578	0.0918382	0.999511	BBB	PND5_IVH_Males_PND5_IVH_Females
Pnma8c	1.10903	0.345196	1.48543	0.232388	0.816237	0.999511	BBB	PND5_IVH_Males_PND5_IVH_Females
Pnma8b	4.88112	-0.203776	0.842879	-0.241761	0.808965	0.999511	BBB	PND5_IVH_Males_PND5_IVH_Females
LOC103689966	2.58778	0.39695	1.1302	0.351221	0.725423	0.999511	BBB	PND5_IVH_Males_PND5_IVH_Females
Ndn	5.00145	0.462633	0.897944	0.515214	0.606403	0.999511	BBB	PND5_IVH_Males_PND5_IVH_Females
Atp5mpl-ps1	1.82279	0.147159	1.2171	0.12091	0.903763	0.999511	BBB	PND5_IVH_Males_PND5_IVH_Females
Inka2	2.70962	0.759394	1.09858	0.691253	0.489406	0.999511	BBB	PND5_IVH_Males_PND5_IVH_Females
Mfsd1	1.63113	-1.22592	1.18438	-1.03507	0.300634	0.999511	BBB	PND5_IVH_Males_PND5_IVH_Females
Snx27	4.14981	-0.260723	0.924706	-0.281953	0.77798	0.999511	BBB	PND5_IVH_Males_PND5_IVH_Females
Gtf2b	1.29915	-0.119145	1.35225	-0.0881089	0.92979	0.999511	BBB	PND5_IVH_Males_PND5_IVH_Females
Naaladl2	2.55653	-0.0712502	1.054	-0.0675998	0.946104	0.999511	BBB	PND5_IVH_Males_PND5_IVH_Females
Kif2a	8.70912	1.22851	0.789456	1.55615	0.119672	0.999511	BBB	PND5_IVH_Males_PND5_IVH_Females
Rps23	18.0078	0.395186	0.592859	0.666576	0.505043	0.999511	BBB	PND5_IVH_Males_PND5_IVH_Females
Tars1	1.81806	2.20397	1.48757	1.48159	0.13845	0.999511	BBB	PND5_IVH_Males_PND5_IVH_Females
Golim4	2.10221	-1.6703	1.09944	-1.51923	0.128704	0.999511	BBB	PND5_IVH_Males_PND5_IVH_Females
Zzz3	2.03027	-0.622657	1.05956	-0.587657	0.556762	0.999511	BBB	PND5_IVH_Males_PND5_IVH_Females
Rsbn1	2.30936	-0.494384	1.02712	-0.48133	0.630282	0.999511	BBB	PND5_IVH_Males_PND5_IVH_Females
Rpl34	17.4665	0.112793	0.585337	0.192697	0.847196	0.999511	BBB	PND5_IVH_Males_PND5_IVH_Females
Erbin	1.92702	0.551669	1.12784	0.489138	0.624744	0.999511	BBB	PND5_IVH_Males_PND5_IVH_Females
Gpr89b	2.95857	-0.104649	1.01218	-0.10339	0.917654	0.999511	BBB	PND5_IVH_Males_PND5_IVH_Females
Plppr4	2.25062	1.62301	1.22453	1.32542	0.185033	0.999511	BBB	PND5_IVH_Males_PND5_IVH_Females
Man1a2	2.24673	2.15327	1.33842	1.60882	0.107657	0.999511	BBB	PND5_IVH_Males_PND5_IVH_Females
Dpyd	5.53915	-1.18343	0.803554	-1.47275	0.140819	0.999511	BBB	PND5_IVH_Males_PND5_IVH_Females
Lekr1	1.60667	-0.0685347	1.38692	-0.0494151	0.960589	0.999511	BBB	PND5_IVH_Males_PND5_IVH_Females
Zfp131	2.55295	1.97767	1.24577	1.58751	0.112397	0.999511	BBB	PND5_IVH_Males_PND5_IVH_Females
Pde4d	14.3026	0.827136	0.62378	1.32601	0.184838	0.999511	BBB	PND5_IVH_Males_PND5_IVH_Females
Wdr47	3.83878	1.02688	1.03051	0.996476	0.319019	0.999511	BBB	PND5_IVH_Males_PND5_IVH_Females
Polr3gl	1.06412	1.70479	1.76686	0.964872	0.334609	0.999511	BBB	PND5_IVH_Males_PND5_IVH_Females
Zfyve16	1.8638	2.23087	1.47656	1.51086	0.130824	0.999511	BBB	PND5_IVH_Males_PND5_IVH_Females
Sf3b4	3.21859	0.182221	0.96221	0.189377	0.849797	0.999511	BBB	PND5_IVH_Males_PND5_IVH_Females
Sub1	13.5729	-0.726176	0.630921	-1.15098	0.249741	0.999511	BBB	PND5_IVH_Males_PND5_IVH_Females
Lix1l	1.23979	0.911501	1.44705	0.629901	0.528759	0.999511	BBB	PND5_IVH_Males_PND5_IVH_Females
Adgrv1	1.79775	3.42596	1.65556	2.06937	0.0385118	0.999511	BBB	PND5_IVH_Males_PND5_IVH_Females
Txnip	2.13309	-1.20729	1.11843	-1.07945	0.280386	0.999511	BBB	PND5_IVH_Males_PND5_IVH_Females
Zfr	9.33813	-0.166524	0.747935	-0.222646	0.823811	0.999511	BBB	PND5_IVH_Males_PND5_IVH_Females
Sh3glb1	6.71754	-1.31193	0.749512	-1.75038	0.0800523	0.999511	BBB	PND5_IVH_Males_PND5_IVH_Females
Ntng1	4.11294	-1.9961	1.03424	-1.93002	0.0536047	0.999511	BBB	PND5_IVH_Males_PND5_IVH_Females
Skil	1.35727	-2.12245	1.29375	-1.64054	0.100894	0.999511	BBB	PND5_IVH_Males_PND5_IVH_Females
Arl15	6.07174	-0.0866006	0.793613	-0.109122	0.913106	0.999511	BBB	PND5_IVH_Males_PND5_IVH_Females
Gnai3	3.48379	-0.724583	0.949837	-0.76285	0.445553	0.999511	BBB	PND5_IVH_Males_PND5_IVH_Females
Gmps	4.25437	0.319732	0.899332	0.355521	0.722199	0.999511	BBB	PND5_IVH_Males_PND5_IVH_Females
Gpatch4	1.00386	0.105623	1.64299	0.0642869	0.948742	0.999511	BBB	PND5_IVH_Males_PND5_IVH_Females
Plk2	2.32749	0.948326	1.19303	0.79489	0.426678	0.999511	BBB	PND5_IVH_Males_PND5_IVH_Females
Naxe	2.18043	-0.644003	1.09836	-0.586334	0.557651	0.999511	BBB	PND5_IVH_Males_PND5_IVH_Females
Tnik	7.59187	0.955781	0.786648	1.215	0.224364	0.999511	BBB	PND5_IVH_Males_PND5_IVH_Females
Cetn3	2.38974	-1.17648	1.09004	-1.0793	0.280452	0.999511	BBB	PND5_IVH_Males_PND5_IVH_Females
Plekho1	2.15278	-0.675709	1.18606	-0.569707	0.568877	0.999511	BBB	PND5_IVH_Males_PND5_IVH_Females
Glrx	1.49537	-1.06213	1.25569	-0.845858	0.397632	0.999511	BBB	PND5_IVH_Males_PND5_IVH_Females
Rnf180	3.22673	0.551597	0.987834	0.55839	0.576578	0.999511	BBB	PND5_IVH_Males_PND5_IVH_Females
Rnpc3	4.2291	-0.0540413	0.882894	-0.0612093	0.951193	0.999511	BBB	PND5_IVH_Males_PND5_IVH_Females
Mcl1	1.56698	-2.5894	1.21907	-2.12408	0.0336635	0.999511	BBB	PND5_IVH_Males_PND5_IVH_Females
Fxr1	6.73211	0.859362	0.785526	1.094	0.273957	0.999511	BBB	PND5_IVH_Males_PND5_IVH_Females
Rhobtb3	1.67118	-2.03288	1.23855	-1.64134	0.100727	0.999511	BBB	PND5_IVH_Males_PND5_IVH_Females
Arsk	1.04844	0.536597	1.50911	0.355571	0.722162	0.999511	BBB	PND5_IVH_Males_PND5_IVH_Females
Lamtor5	1.03739	1.12477	1.57543	0.713946	0.475261	0.999511	BBB	PND5_IVH_Males_PND5_IVH_Females
Armc1	1.76343	-0.272649	1.21433	-0.224527	0.822347	0.999511	BBB	PND5_IVH_Males_PND5_IVH_Females
Ostc	2.47459	0.962066	1.1863	0.810983	0.417375	0.999511	BBB	PND5_IVH_Males_PND5_IVH_Females
Vps45	1.14948	1.69029	1.62234	1.04188	0.297467	0.999511	BBB	PND5_IVH_Males_PND5_IVH_Females
F3	1.62193	0.661689	1.31456	0.503353	0.614716	0.999511	BBB	PND5_IVH_Males_PND5_IVH_Females
Skic3	3.38149	0.612529	1.03771	0.590268	0.555011	0.999511	BBB	PND5_IVH_Males_PND5_IVH_Females
S1pr1	3.09015	1.37242	1.06841	1.28455	0.198951	0.999511	BBB	PND5_IVH_Males_PND5_IVH_Females
Zswim6	4.42367	0.144376	0.900806	0.160274	0.872665	0.999511	BBB	PND5_IVH_Males_PND5_IVH_Females
Lhfpl6	4.95755	0.433756	0.917661	0.472676	0.636445	0.999511	BBB	PND5_IVH_Males_PND5_IVH_Females
Foxo1	1.82548	1.66623	1.28863	1.29303	0.196002	0.999511	BBB	PND5_IVH_Males_PND5_IVH_Females
Serp1	2.7666	-0.930191	1.03441	-0.899249	0.36852	0.999511	BBB	PND5_IVH_Males_PND5_IVH_Females
Sec22b	2.08836	2.81615	1.49408	1.88487	0.0594477	0.999511	BBB	PND5_IVH_Males_PND5_IVH_Females
Eif2a	2.27607	0.0362466	1.13747	0.0318659	0.974579	0.999511	BBB	PND5_IVH_Males_PND5_IVH_Females
Tmem131l	3.39735	-3.64448	1.15319	-3.16035	0.00157579	0.999511	BBB	PND5_IVH_Males_PND5_IVH_Females
Cenph	2.08009	-0.773078	1.10793	-0.697769	0.485321	0.999511	BBB	PND5_IVH_Males_PND5_IVH_Females
Trim33	5.50651	-0.629114	0.812243	-0.77454	0.438611	0.999511	BBB	PND5_IVH_Males_PND5_IVH_Females
Stxbp3	2.7387	-0.625407	1.0412	-0.600662	0.548065	0.999511	BBB	PND5_IVH_Males_PND5_IVH_Females
Homer1	2.95228	-0.553488	1.03921	-0.532606	0.594306	0.999511	BBB	PND5_IVH_Males_PND5_IVH_Females
Rictor	2.19525	0.293505	1.16392	0.25217	0.80091	0.999511	BBB	PND5_IVH_Males_PND5_IVH_Females
Krtcap2	3.14468	0.880369	1.01574	0.866728	0.386091	0.999511	BBB	PND5_IVH_Males_PND5_IVH_Females
Zfhx4	5.62459	-2.15092	0.842369	-2.55341	0.0106673	0.999511	BBB	PND5_IVH_Males_PND5_IVH_Females
Ttc14	2.15872	0.930553	1.32322	0.703249	0.481901	0.999511	BBB	PND5_IVH_Males_PND5_IVH_Females
Prpf38b	1.78117	-0.622109	1.1518	-0.54012	0.589114	0.999511	BBB	PND5_IVH_Males_PND5_IVH_Females
Vcam1	4.66289	0.161221	0.872223	0.184839	0.853356	0.999511	BBB	PND5_IVH_Males_PND5_IVH_Females
Phc3	3.50225	0.385221	0.994174	0.387479	0.698402	0.999511	BBB	PND5_IVH_Males_PND5_IVH_Females
Ythdf3	2.04255	-1.19595	1.05969	-1.12859	0.259072	0.999511	BBB	PND5_IVH_Males_PND5_IVH_Females
Sox2	11.8873	1.3266	0.706966	1.87647	0.0605913	0.999511	BBB	PND5_IVH_Males_PND5_IVH_Females
Ndufs4	3.01193	-0.0296528	0.987798	-0.0300191	0.976052	0.999511	BBB	PND5_IVH_Males_PND5_IVH_Females
Wdr41	2.24042	-1.16054	1.04336	-1.11231	0.266006	0.999511	BBB	PND5_IVH_Males_PND5_IVH_Females
Pogz	1.31031	-1.86839	1.32314	-1.41208	0.157925	0.999511	BBB	PND5_IVH_Males_PND5_IVH_Females
Nln	4.27859	0.729991	0.923744	0.790253	0.42938	0.999511	BBB	PND5_IVH_Males_PND5_IVH_Females
Ccdc39	1.09202	-1.48924	1.35518	-1.09892	0.271801	0.999511	BBB	PND5_IVH_Males_PND5_IVH_Females
Dnajc19	2.98669	0.346505	1.02618	0.337666	0.735615	0.999511	BBB	PND5_IVH_Males_PND5_IVH_Females
Adar	1.97976	-0.82406	1.10393	-0.746476	0.45538	0.999511	BBB	PND5_IVH_Males_PND5_IVH_Females
Pigk	2.82504	1.29009	1.12719	1.14451	0.252411	0.999511	BBB	PND5_IVH_Males_PND5_IVH_Females
Atp11b	2.21281	-0.457647	1.06983	-0.427777	0.668814	0.999511	BBB	PND5_IVH_Males_PND5_IVH_Females
Negr1	29.7004	-0.91968	0.630608	-1.4584	0.14473	0.999511	BBB	PND5_IVH_Males_PND5_IVH_Females
Nup155	0.754278	0.760329	1.80529	0.421167	0.673633	0.999511	BBB	PND5_IVH_Males_PND5_IVH_Females
Selenop	4.76593	-0.235177	0.832444	-0.282513	0.77755	0.999511	BBB	PND5_IVH_Males_PND5_IVH_Females
Sec62	8.95204	0.111239	0.770931	0.144292	0.88527	0.999511	BBB	PND5_IVH_Males_PND5_IVH_Females
St6galnac5	2.31229	1.03075	1.17344	0.878405	0.379724	0.999511	BBB	PND5_IVH_Males_PND5_IVH_Females
Olfm3	3.7649	-0.548221	1.02991	-0.532301	0.594518	0.999511	BBB	PND5_IVH_Males_PND5_IVH_Females
Rsrc1	3.86664	-0.141564	0.978375	-0.144693	0.884953	0.999511	BBB	PND5_IVH_Males_PND5_IVH_Females
Rprd2	4.25955	-1.35723	0.913978	-1.48497	0.137553	0.999511	BBB	PND5_IVH_Males_PND5_IVH_Females
Cplane1	2.93173	-1.18099	0.999607	-1.18146	0.237421	0.999511	BBB	PND5_IVH_Males_PND5_IVH_Females
Psmb4	3.73214	0.818455	0.99573	0.821965	0.411097	0.999511	BBB	PND5_IVH_Males_PND5_IVH_Females
Vcan	3.8758	-2.8102	1.02356	-2.74551	0.00604168	0.999511	BBB	PND5_IVH_Males_PND5_IVH_Females
Gstcd	1.65507	-1.24651	1.17881	-1.05743	0.290317	0.999511	BBB	PND5_IVH_Males_PND5_IVH_Females
Kcnab1	4.6388	-1.34026	0.884584	-1.51513	0.129739	0.999511	BBB	PND5_IVH_Males_PND5_IVH_Females
Trappc13	2.01295	3.29936	1.57245	2.09823	0.035885	0.999511	BBB	PND5_IVH_Males_PND5_IVH_Females
Tbca	12.4788	0.0184804	0.660103	0.0279962	0.977665	0.999518	BBB	PND5_IVH_Males_PND5_IVH_Females
Sema4a	1.22055	-0.876471	1.33615	-0.655969	0.511844	0.999511	BBB	PND5_IVH_Males_PND5_IVH_Females
Ube2q1	2.17828	-0.0918317	1.13112	-0.0811865	0.935294	0.999511	BBB	PND5_IVH_Males_PND5_IVH_Females
Gatb	1.1265	-1.43077	1.57132	-0.910552	0.362531	0.999511	BBB	PND5_IVH_Males_PND5_IVH_Females
Egfem1	4.59818	1.29172	2.0797	0.621109	0.534528	0.999511	BBB	PND5_IVH_Males_PND5_IVH_Females
Nr2f1	2.19688	1.16162	1.23901	0.937538	0.348482	0.999511	BBB	PND5_IVH_Males_PND5_IVH_Females
Strip1	1.70012	0.0258381	1.23054	0.0209974	0.983248	0.999518	BBB	PND5_IVH_Males_PND5_IVH_Females
Cert1	2.12295	-0.36188	1.08431	-0.333742	0.738574	0.999511	BBB	PND5_IVH_Males_PND5_IVH_Females
Ank2	30.6014	0.330482	0.628972	0.525432	0.599283	0.999511	BBB	PND5_IVH_Males_PND5_IVH_Females
Rgs7bp	3.49234	-0.467102	1.01504	-0.460179	0.645388	0.999511	BBB	PND5_IVH_Males_PND5_IVH_Females
Dap3	2.68139	-1.69436	1.02957	-1.6457	0.0998252	0.999511	BBB	PND5_IVH_Males_PND5_IVH_Females
Ccnh	2.35027	-0.655462	1.0811	-0.60629	0.544322	0.999511	BBB	PND5_IVH_Males_PND5_IVH_Females
Rfxap	1.51037	-1.43768	1.24365	-1.15602	0.247673	0.999511	BBB	PND5_IVH_Males_PND5_IVH_Females
Hadh	1.23983	0.20296	1.42632	0.142296	0.886846	0.999511	BBB	PND5_IVH_Males_PND5_IVH_Females
Rasa1	4.81336	2.20468	1.01669	2.16849	0.0301217	0.999511	BBB	PND5_IVH_Males_PND5_IVH_Females
Igsf3	1.41938	-0.768077	1.24611	-0.616382	0.537643	0.999511	BBB	PND5_IVH_Males_PND5_IVH_Females
Gria2	14.1607	-0.372546	0.61135	-0.609382	0.542271	0.999511	BBB	PND5_IVH_Males_PND5_IVH_Females
Trim2	6.33364	-0.0849796	0.78325	-0.108496	0.913602	0.999511	BBB	PND5_IVH_Males_PND5_IVH_Females
Pi4kb	3.20856	0.0363306	0.954	0.0380824	0.969622	0.999511	BBB	PND5_IVH_Males_PND5_IVH_Females
Slc1a3	27.4488	0.436439	0.632115	0.690443	0.489916	0.999511	BBB	PND5_IVH_Males_PND5_IVH_Females
Tsc22d2	1.39151	-0.374151	1.31193	-0.285192	0.775497	0.999511	BBB	PND5_IVH_Males_PND5_IVH_Females
Psmd4	3.89806	0.108151	0.905139	0.119485	0.904891	0.999511	BBB	PND5_IVH_Males_PND5_IVH_Females
Dnajb4	1.26751	-0.298558	1.39127	-0.214593	0.830084	0.999511	BBB	PND5_IVH_Males_PND5_IVH_Females
Anp32e	7.3192	-0.26891	0.816582	-0.329311	0.741921	0.999511	BBB	PND5_IVH_Males_PND5_IVH_Females
Hmgcs1	16.8761	1.07494	0.611536	1.75776	0.0787876	0.999511	BBB	PND5_IVH_Males_PND5_IVH_Females
Prkci	1.77512	0.266143	1.21283	0.21944	0.826308	0.999511	BBB	PND5_IVH_Males_PND5_IVH_Females
Fubp1	5.5903	-0.33875	0.822975	-0.411617	0.68062	0.999511	BBB	PND5_IVH_Males_PND5_IVH_Females
Lmna	1.28245	3.59967	1.99773	1.80188	0.0715643	0.999511	BBB	PND5_IVH_Males_PND5_IVH_Females
Hmgcr	7.04032	0.488175	0.79927	0.610777	0.541347	0.999511	BBB	PND5_IVH_Males_PND5_IVH_Females
Rpl37	9.9257	-0.163578	0.739137	-0.221309	0.824852	0.999511	BBB	PND5_IVH_Males_PND5_IVH_Females
Lmo4	6.90758	-0.736963	0.748073	-0.98515	0.324551	0.999511	BBB	PND5_IVH_Males_PND5_IVH_Females
Khdc4	2.20443	0.414691	1.19314	0.347563	0.728168	0.999511	BBB	PND5_IVH_Males_PND5_IVH_Females
Ap3b1	3.09867	0.190763	0.966167	0.197443	0.843481	0.999511	BBB	PND5_IVH_Males_PND5_IVH_Females
Brix1	1.94974	0.380046	1.20072	0.316516	0.751611	0.999511	BBB	PND5_IVH_Males_PND5_IVH_Females
Pdzd2	2.72297	-0.189557	1.02976	-0.184079	0.853952	0.999511	BBB	PND5_IVH_Males_PND5_IVH_Females
Prpf3	1.40809	1.74993	1.55061	1.12855	0.25909	0.999511	BBB	PND5_IVH_Males_PND5_IVH_Females
Fcho2	3.64486	-2.51448	0.991682	-2.53557	0.0112265	0.999511	BBB	PND5_IVH_Males_PND5_IVH_Females
Hltf	2.13166	-0.235122	1.07174	-0.219383	0.826351	0.999511	BBB	PND5_IVH_Males_PND5_IVH_Females
Ssr3	6.77714	0.889183	0.790705	1.12455	0.260782	0.999511	BBB	PND5_IVH_Males_PND5_IVH_Females
Proser1	1.03277	-1.7493	1.53736	-1.13786	0.255179	0.999511	BBB	PND5_IVH_Males_PND5_IVH_Females
Cyp7b1	3.69395	0.0880409	0.952319	0.0924489	0.926341	0.999511	BBB	PND5_IVH_Males_PND5_IVH_Females
Maml3	4.96872	-0.457076	0.840987	-0.5435	0.586786	0.999511	BBB	PND5_IVH_Males_PND5_IVH_Females
Mef2c	14.2821	-1.11086	1.73979	-0.638502	0.523147	0.999511	BBB	PND5_IVH_Males_PND5_IVH_Females
Ap1ar	1.76549	1.13013	1.2961	0.871944	0.383239	0.999511	BBB	PND5_IVH_Males_PND5_IVH_Females
Pdlim5	4.38656	-0.132419	0.877216	-0.150953	0.880013	0.999511	BBB	PND5_IVH_Males_PND5_IVH_Females
Ankh	1.91976	1.42394	1.26659	1.12424	0.260913	0.999511	BBB	PND5_IVH_Males_PND5_IVH_Females
Ilf2	5.48877	0.262774	0.824889	0.318557	0.750063	0.999511	BBB	PND5_IVH_Males_PND5_IVH_Females
Rps3a	26.2432	-0.306333	0.629466	-0.486656	0.626502	0.999511	BBB	PND5_IVH_Males_PND5_IVH_Females
Paip1	4.61609	-0.618443	0.845557	-0.731404	0.464533	0.999511	BBB	PND5_IVH_Males_PND5_IVH_Females
Bcar3	1.63656	-1.37401	1.19518	-1.14962	0.2503	0.999511	BBB	PND5_IVH_Males_PND5_IVH_Females
Nes	1.68652	-1.71715	1.15305	-1.48922	0.13643	0.999511	BBB	PND5_IVH_Males_PND5_IVH_Females
Serf1	1.68288	-2.38483	1.15278	-2.06876	0.0385686	0.999511	BBB	PND5_IVH_Males_PND5_IVH_Females
Mbnl1	2.40362	-2.09177	1.08159	-1.93398	0.0531155	0.999511	BBB	PND5_IVH_Males_PND5_IVH_Females
Notch2	1.13796	-0.229454	1.45404	-0.157804	0.874611	0.999511	BBB	PND5_IVH_Males_PND5_IVH_Females
Gstm1	5.11398	-0.245166	0.834768	-0.293693	0.768992	0.999511	BBB	PND5_IVH_Males_PND5_IVH_Females
Wls	3.02204	1.38405	1.06497	1.29962	0.193732	0.999511	BBB	PND5_IVH_Males_PND5_IVH_Females
Pik3r1	5.43416	0.922374	0.867554	1.06319	0.287696	0.999511	BBB	PND5_IVH_Males_PND5_IVH_Females
Ash1l	6.56157	0.0510468	0.760647	0.0671097	0.946494	0.999511	BBB	PND5_IVH_Males_PND5_IVH_Females
Eif4e	2.52884	0.313631	1.07582	0.291526	0.770649	0.999511	BBB	PND5_IVH_Males_PND5_IVH_Females
Plrg1	0.863448	2.1809	1.97184	1.10602	0.268717	0.999511	BBB	PND5_IVH_Males_PND5_IVH_Females
Srek1	4.71845	-0.963575	0.840314	-1.14668	0.251512	0.999511	BBB	PND5_IVH_Males_PND5_IVH_Females
Larp7	2.54328	-0.687032	1.07324	-0.640148	0.522076	0.999511	BBB	PND5_IVH_Males_PND5_IVH_Females
Magi3	3.00717	-0.536531	1.06796	-0.502386	0.615396	0.999511	BBB	PND5_IVH_Males_PND5_IVH_Females
Cct3	4.49996	-1.41304	0.865751	-1.63216	0.102646	0.999511	BBB	PND5_IVH_Males_PND5_IVH_Females
Pde7a	1.38455	1.13541	1.3664	0.830952	0.406001	0.999511	BBB	PND5_IVH_Males_PND5_IVH_Females
Sike1	0.888985	-0.964418	1.49018	-0.647183	0.517514	0.999511	BBB	PND5_IVH_Males_PND5_IVH_Females
Plcxd3	2.79381	1.88799	1.32838	1.42128	0.155235	0.999511	BBB	PND5_IVH_Males_PND5_IVH_Females
Aimp1	2.52411	-0.422721	1.15055	-0.367407	0.713315	0.999511	BBB	PND5_IVH_Males_PND5_IVH_Females
Ndst3	1.36885	0.82168	1.45849	0.563377	0.573178	0.999511	BBB	PND5_IVH_Males_PND5_IVH_Females
Pdgfc	1.51118	0.113788	1.27028	0.0895773	0.928623	0.999511	BBB	PND5_IVH_Males_PND5_IVH_Females
Snapin	3.49616	0.0694634	0.967666	0.0717845	0.942773	0.999511	BBB	PND5_IVH_Males_PND5_IVH_Females
Nmd3	1.49982	-0.168129	1.2886	-0.130474	0.896192	0.999511	BBB	PND5_IVH_Males_PND5_IVH_Females
Pmf1	0.828761	1.05319	1.87777	0.560873	0.574884	0.999511	BBB	PND5_IVH_Males_PND5_IVH_Females
Scamp1	3.36706	0.216	0.945793	0.22838	0.819351	0.999511	BBB	PND5_IVH_Males_PND5_IVH_Females
Glmp	1.03254	-1.34229	1.37716	-0.974676	0.329721	0.999511	BBB	PND5_IVH_Males_PND5_IVH_Females
Chtop	2.61578	1.94161	1.23842	1.56781	0.116926	0.999511	BBB	PND5_IVH_Males_PND5_IVH_Females
Tent2	2.04466	2.65864	1.41755	1.87552	0.0607215	0.999511	BBB	PND5_IVH_Males_PND5_IVH_Females
Cdc14a	0.980821	1.18397	1.67546	0.706649	0.479785	0.999511	BBB	PND5_IVH_Males_PND5_IVH_Females
Unc5c	9.36854	0.626163	1.98469	0.315497	0.752384	0.999511	BBB	PND5_IVH_Males_PND5_IVH_Females
Rap1a	4.77564	-0.202158	0.844748	-0.239311	0.810864	0.999511	BBB	PND5_IVH_Males_PND5_IVH_Females
S100a16	3.26891	-0.307939	0.93865	-0.328066	0.742862	0.999511	BBB	PND5_IVH_Males_PND5_IVH_Females
Ptbp2	10.3331	-0.451669	0.745261	-0.606056	0.544478	0.999511	BBB	PND5_IVH_Males_PND5_IVH_Females
Scamp3	3.69711	-0.229567	0.939536	-0.244341	0.806967	0.999511	BBB	PND5_IVH_Males_PND5_IVH_Females
Cttnbp2nl	1.81821	0.411501	1.21049	0.339946	0.733897	0.999511	BBB	PND5_IVH_Males_PND5_IVH_Females
Cwc27	1.44379	-0.546928	1.26174	-0.433472	0.664672	0.999511	BBB	PND5_IVH_Males_PND5_IVH_Females
Sh3d19	3.38463	0.805742	1.04289	0.772604	0.439757	0.999511	BBB	PND5_IVH_Males_PND5_IVH_Females
Rab3c	2.01015	-0.172488	1.15777	-0.148983	0.881567	0.999511	BBB	PND5_IVH_Males_PND5_IVH_Females
Rnf115	1.96645	0.590562	1.17569	0.50231	0.615449	0.999511	BBB	PND5_IVH_Males_PND5_IVH_Females
Serinc5	1.65337	-2.1761	1.21717	-1.78783	0.073803	0.999511	BBB	PND5_IVH_Males_PND5_IVH_Females
Hs2st1	4.48709	1.09548	0.935406	1.17113	0.241545	0.999511	BBB	PND5_IVH_Males_PND5_IVH_Females
Dnttip2	2.5869	0.880477	1.15953	0.759341	0.447649	0.999511	BBB	PND5_IVH_Males_PND5_IVH_Females
Znhit6	2.34703	-0.141433	1.10138	-0.128414	0.897821	0.999511	BBB	PND5_IVH_Males_PND5_IVH_Females
Bltp1	6.63621	-0.88979	0.747839	-1.18981	0.23412	0.999511	BBB	PND5_IVH_Males_PND5_IVH_Females
Cisd2	4.59205	-0.863033	0.829403	-1.04055	0.298086	0.999511	BBB	PND5_IVH_Males_PND5_IVH_Females
Rit1	3.35164	0.153852	0.962627	0.159825	0.873019	0.999511	BBB	PND5_IVH_Males_PND5_IVH_Females
Zranb2	9.53797	-1.28794	0.750891	-1.71521	0.0863067	0.999511	BBB	PND5_IVH_Males_PND5_IVH_Females
Dab2	2.17888	-1.5361	1.11749	-1.3746	0.169256	0.999511	BBB	PND5_IVH_Males_PND5_IVH_Females
Capza1	2.93716	2.18674	1.18323	1.84812	0.0645854	0.999511	BBB	PND5_IVH_Males_PND5_IVH_Females
Trmt13	1.60242	-0.173197	1.36999	-0.126422	0.899398	0.999511	BBB	PND5_IVH_Males_PND5_IVH_Females
Mocs2	2.21853	-0.00974045	1.12593	-0.00865104	0.993098	0.999518	BBB	PND5_IVH_Males_PND5_IVH_Females
St7l	2.78955	-0.69483	1.02431	-0.67834	0.497556	0.999511	BBB	PND5_IVH_Males_PND5_IVH_Females
Dclk2	7.33711	0.629556	0.81857	0.769093	0.441838	0.999511	BBB	PND5_IVH_Males_PND5_IVH_Females
Pcdh10	7.80484	-0.13692	0.739571	-0.185134	0.853124	0.999511	BBB	PND5_IVH_Males_PND5_IVH_Females
Enc1	6.96716	0.604246	0.808197	0.747647	0.454673	0.999511	BBB	PND5_IVH_Males_PND5_IVH_Females
Cox7c	14.6074	0.958686	0.616757	1.5544	0.12009	0.999511	BBB	PND5_IVH_Males_PND5_IVH_Females
Plpp1	2.1447	1.95755	1.27843	1.53121	0.125717	0.999511	BBB	PND5_IVH_Males_PND5_IVH_Females
Phgdh	4.16768	1.01068	0.959249	1.05362	0.292058	0.999511	BBB	PND5_IVH_Males_PND5_IVH_Females
Smc4	2.85476	-0.700385	1.02856	-0.68094	0.49591	0.999511	BBB	PND5_IVH_Males_PND5_IVH_Females
Ube2d3	5.77422	0.350927	0.814163	0.431028	0.666448	0.999511	BBB	PND5_IVH_Males_PND5_IVH_Females
Rnf13	4.06271	0.587461	0.955663	0.614715	0.538743	0.999511	BBB	PND5_IVH_Males_PND5_IVH_Females
Lamtor2	5.05931	0.101577	0.850451	0.119439	0.904927	0.999511	BBB	PND5_IVH_Males_PND5_IVH_Females
Ubqln4	1.3412	0.992775	1.43045	0.694031	0.487663	0.999511	BBB	PND5_IVH_Males_PND5_IVH_Females
Gon4l	2.06026	-0.586985	1.08114	-0.542934	0.587175	0.999511	BBB	PND5_IVH_Males_PND5_IVH_Females
Arnt	2.11258	-0.581171	1.15992	-0.501043	0.616341	0.999511	BBB	PND5_IVH_Males_PND5_IVH_Females
Arfip1	2.73456	2.41807	1.2642	1.91273	0.0557824	0.999511	BBB	PND5_IVH_Males_PND5_IVH_Females
Zfp267	1.00389	-0.143462	1.51995	-0.0943863	0.924802	0.999511	BBB	PND5_IVH_Males_PND5_IVH_Females
Gatad2b	3.62758	-1.04806	0.954271	-1.09828	0.272081	0.999511	BBB	PND5_IVH_Males_PND5_IVH_Females
Gpbp1	2.67107	-1.17279	1.02612	-1.14293	0.253067	0.999511	BBB	PND5_IVH_Males_PND5_IVH_Females
Celf3	1.20872	1.17416	1.57719	0.744464	0.456596	0.999511	BBB	PND5_IVH_Males_PND5_IVH_Females
Bcl9	1.3971	2.46936	1.61565	1.5284	0.126413	0.999511	BBB	PND5_IVH_Males_PND5_IVH_Females
Ssr2	3.04228	0.877057	1.01942	0.860349	0.389597	0.999511	BBB	PND5_IVH_Males_PND5_IVH_Females
Pdcd10	4.42083	0.144503	0.892393	0.161927	0.871363	0.999511	BBB	PND5_IVH_Males_PND5_IVH_Females
Arsb	1.44235	-0.687137	1.17694	-0.583834	0.559332	0.999511	BBB	PND5_IVH_Males_PND5_IVH_Females
Hiat1-ps1	2.80938	0.709759	1.09798	0.646421	0.518007	0.999511	BBB	PND5_IVH_Males_PND5_IVH_Females
Cast	2.68079	-1.12715	1.04154	-1.08219	0.279167	0.999511	BBB	PND5_IVH_Males_PND5_IVH_Females
Aggf1	2.5155	-2.3393	1.11133	-2.10496	0.0352948	0.999511	BBB	PND5_IVH_Males_PND5_IVH_Females
Lrig2	1.39715	-0.18847	1.32053	-0.142724	0.886508	0.999511	BBB	PND5_IVH_Males_PND5_IVH_Females
Ssbp2	7.67087	0.157539	0.794807	0.198211	0.84288	0.999511	BBB	PND5_IVH_Males_PND5_IVH_Females
Cdh18	5.91113	-0.273079	2.53341	-0.107791	0.914161	0.999511	BBB	PND5_IVH_Males_PND5_IVH_Females
Arhgef2	1.79406	-1.03849	1.15614	-0.898244	0.369056	0.999511	BBB	PND5_IVH_Males_PND5_IVH_Females
RGD1560883	5.86858	0.53866	0.837974	0.642813	0.520345	0.999511	BBB	PND5_IVH_Males_PND5_IVH_Females
Gar1	1.97863	0.123277	1.32784	0.0928403	0.92603	0.999511	BBB	PND5_IVH_Males_PND5_IVH_Females
Rai14	0.970776	-2.33985	1.49416	-1.566	0.117349	0.999511	BBB	PND5_IVH_Males_PND5_IVH_Females
Dhx29	2.51279	-0.146477	1.18529	-0.123578	0.901649	0.999511	BBB	PND5_IVH_Males_PND5_IVH_Females
Zcchc9	1.46602	0.133212	1.24124	0.107322	0.914534	0.999511	BBB	PND5_IVH_Males_PND5_IVH_Females
Pde5a	1.30281	-0.0712225	1.33194	-0.0534729	0.957355	0.999511	BBB	PND5_IVH_Males_PND5_IVH_Females
Kcnd3	2.98471	-0.638086	1.01853	-0.626479	0.531	0.999511	BBB	PND5_IVH_Males_PND5_IVH_Females
Parp8	4.21853	0.348583	0.931259	0.374314	0.708171	0.999511	BBB	PND5_IVH_Males_PND5_IVH_Females
Lmbrd2	2.49943	-1.56967	1.11957	-1.40204	0.160905	0.999511	BBB	PND5_IVH_Males_PND5_IVH_Females
Atp5pb	11.715	-0.432999	0.679954	-0.636806	0.524252	0.999511	BBB	PND5_IVH_Males_PND5_IVH_Females
Ndufaf2	1.91417	-0.305128	1.14523	-0.266434	0.789905	0.999511	BBB	PND5_IVH_Males_PND5_IVH_Females
Bdp1	3.46129	0.390074	0.978207	0.398764	0.690067	0.999511	BBB	PND5_IVH_Males_PND5_IVH_Females
Map9	5.26158	-0.280865	0.830954	-0.338003	0.735361	0.999511	BBB	PND5_IVH_Males_PND5_IVH_Females
Fbxl7	3.54126	-0.235109	0.918866	-0.255869	0.798052	0.999511	BBB	PND5_IVH_Males_PND5_IVH_Females
Trim23	1.74877	1.24523	1.47195	0.845975	0.397567	0.999511	BBB	PND5_IVH_Males_PND5_IVH_Females
Taf9	6.5486	0.56635	0.777451	0.72847	0.466326	0.999511	BBB	PND5_IVH_Males_PND5_IVH_Females
Tet2	1.744	0.605452	1.2617	0.479871	0.631319	0.999511	BBB	PND5_IVH_Males_PND5_IVH_Females
Spata5	4.13043	-0.404555	0.942744	-0.429125	0.667832	0.999511	BBB	PND5_IVH_Males_PND5_IVH_Females
Hcn1	3.74001	-0.527853	0.974971	-0.541403	0.58823	0.999511	BBB	PND5_IVH_Males_PND5_IVH_Females
Wdr77	1.04233	0.326544	1.48271	0.220235	0.825688	0.999511	BBB	PND5_IVH_Males_PND5_IVH_Females
Gucy1b1	3.66398	-0.0165484	0.982394	-0.016845	0.98656	0.999518	BBB	PND5_IVH_Males_PND5_IVH_Females
Tnpo1	2.81068	-1.09865	1.0506	-1.04574	0.295683	0.999511	BBB	PND5_IVH_Males_PND5_IVH_Females
Csde1	3.93595	0.580966	0.945245	0.61462	0.538806	0.999511	BBB	PND5_IVH_Males_PND5_IVH_Females
Fstl5	6.81698	0.717933	0.810238	0.886077	0.375576	0.999511	BBB	PND5_IVH_Males_PND5_IVH_Females
Fam172a	4.50802	-0.34179	0.873321	-0.391368	0.695526	0.999511	BBB	PND5_IVH_Males_PND5_IVH_Females
Sclt1	3.40608	0.145334	0.988545	0.147018	0.883117	0.999511	BBB	PND5_IVH_Males_PND5_IVH_Females
Mrps36	0.997416	1.70032	1.78195	0.954191	0.339987	0.999511	BBB	PND5_IVH_Males_PND5_IVH_Females
Tmem161b	1.76805	-1.45616	1.15917	-1.25622	0.209038	0.999511	BBB	PND5_IVH_Males_PND5_IVH_Females
Lrba	3.29649	-1.40963	0.92091	-1.53069	0.125847	0.999511	BBB	PND5_IVH_Males_PND5_IVH_Females
Btf3	8.53805	-0.929109	0.74832	-1.24159	0.214387	0.999511	BBB	PND5_IVH_Males_PND5_IVH_Females
Nipbl	5.09688	0.531129	0.896225	0.592629	0.55343	0.999511	BBB	PND5_IVH_Males_PND5_IVH_Females
Snx16	1.08252	-1.7569	1.53857	-1.14191	0.253492	0.999511	BBB	PND5_IVH_Males_PND5_IVH_Females
Cenpk	1.2164	1.86291	1.72826	1.07792	0.281072	0.999511	BBB	PND5_IVH_Males_PND5_IVH_Females
Nras	1.26663	0.613773	1.44836	0.42377	0.671733	0.999511	BBB	PND5_IVH_Males_PND5_IVH_Females
Nnt	1.98116	0.287705	1.16142	0.247718	0.804353	0.999511	BBB	PND5_IVH_Males_PND5_IVH_Females
Selenot	6.30471	0.832499	0.805931	1.03297	0.30162	0.999511	BBB	PND5_IVH_Males_PND5_IVH_Females
Ubap2l	6.18876	-0.918738	0.776706	-1.18286	0.236863	0.999511	BBB	PND5_IVH_Males_PND5_IVH_Females
Edil3	5.9965	1.6701	0.893968	1.86819	0.0617358	0.999511	BBB	PND5_IVH_Males_PND5_IVH_Females
Zc2hc1a	1.55381	-0.110609	1.29403	-0.0854764	0.931883	0.999511	BBB	PND5_IVH_Males_PND5_IVH_Females
C2h4orf3	4.8972	-0.0695188	0.838883	-0.0828706	0.933954	0.999511	BBB	PND5_IVH_Males_PND5_IVH_Females
Gstm5	1.5139	0.831893	1.25841	0.661065	0.508571	0.999511	BBB	PND5_IVH_Males_PND5_IVH_Females
Gclm	1.82682	0.666899	1.23401	0.540433	0.588899	0.999511	BBB	PND5_IVH_Males_PND5_IVH_Females
Pfn2	6.88991	0.76514	0.778679	0.982613	0.325798	0.999511	BBB	PND5_IVH_Males_PND5_IVH_Females
Smim15	1.8027	-1.16129	1.20472	-0.963951	0.335071	0.999511	BBB	PND5_IVH_Males_PND5_IVH_Females
Rasgrf2	1.78962	1.39664	1.49285	0.935554	0.349503	0.999511	BBB	PND5_IVH_Males_PND5_IVH_Females
Atp1a1	3.64582	-0.167762	0.955543	-0.175568	0.860634	0.999511	BBB	PND5_IVH_Males_PND5_IVH_Females
Rbis	1.6737	-0.236057	1.17561	-0.200795	0.840859	0.999511	BBB	PND5_IVH_Males_PND5_IVH_Females
E2f5	2.99748	1.14936	1.07962	1.0646	0.287058	0.999511	BBB	PND5_IVH_Males_PND5_IVH_Females
Ghr	2.53487	0.354208	1.1025	0.321278	0.748	0.999511	BBB	PND5_IVH_Males_PND5_IVH_Females
Nfkb1	1.47384	-0.683406	1.25543	-0.54436	0.586193	0.999511	BBB	PND5_IVH_Males_PND5_IVH_Females
Fabp5	35.3078	0.477741	0.619267	0.771461	0.440434	0.999511	BBB	PND5_IVH_Males_PND5_IVH_Females
Lrrcc1	1.52363	1.51128	1.46479	1.03174	0.302195	0.999511	BBB	PND5_IVH_Males_PND5_IVH_Females
Ndufb5	5.24904	-0.268706	0.828568	-0.324302	0.74571	0.999511	BBB	PND5_IVH_Males_PND5_IVH_Females
Arhgef26	6.43547	1.8394	0.846873	2.17199	0.0298562	0.999511	BBB	PND5_IVH_Males_PND5_IVH_Females
Pkia	2.12352	0.222812	1.20457	0.184972	0.853251	0.999511	BBB	PND5_IVH_Males_PND5_IVH_Females
Pld1	1.24982	-0.498521	1.35747	-0.367242	0.713439	0.999511	BBB	PND5_IVH_Males_PND5_IVH_Females
Rarres1	1.51098	1.90338	1.50484	1.26484	0.205929	0.999511	BBB	PND5_IVH_Males_PND5_IVH_Females
Mrps28	2.94495	-0.452525	1.00965	-0.448201	0.654008	0.999511	BBB	PND5_IVH_Males_PND5_IVH_Females
Cdh10	11.2518	1.27728	0.757073	1.68713	0.0915793	0.999511	BBB	PND5_IVH_Males_PND5_IVH_Females
Ctnnd2	39.1343	0.879076	0.618131	1.42215	0.154982	0.999511	BBB	PND5_IVH_Males_PND5_IVH_Females
Map1b	44.0456	1.03713	0.618007	1.67819	0.0933104	0.999511	BBB	PND5_IVH_Males_PND5_IVH_Females
Gpx8	2.23564	0.560085	1.11537	0.502149	0.615562	0.999511	BBB	PND5_IVH_Males_PND5_IVH_Females
Dcun1d1	2.88111	1.15935	1.09488	1.05889	0.289652	0.999511	BBB	PND5_IVH_Males_PND5_IVH_Females
Nadk2	2.69348	-0.64299	1.0524	-0.610978	0.541214	0.999511	BBB	PND5_IVH_Males_PND5_IVH_Females
Trio	9.51504	0.569177	0.759028	0.749875	0.45333	0.999511	BBB	PND5_IVH_Males_PND5_IVH_Females
Elf2	1.36924	-0.553917	1.20447	-0.459884	0.645599	0.999511	BBB	PND5_IVH_Males_PND5_IVH_Females
Aph1a	1.55315	0.631348	1.33556	0.472723	0.636411	0.999511	BBB	PND5_IVH_Males_PND5_IVH_Females
Mccc2	1.90911	0.826118	1.20874	0.683452	0.494321	0.999511	BBB	PND5_IVH_Males_PND5_IVH_Females
Vps72	1.54547	-0.215971	1.36375	-0.158365	0.874169	0.999511	BBB	PND5_IVH_Males_PND5_IVH_Females
Prcc	1.33858	-0.00410073	1.36598	-0.00300205	0.997605	0.999518	BBB	PND5_IVH_Males_PND5_IVH_Females
Ppa2	1.56344	0.964123	1.39601	0.69063	0.489798	0.999511	BBB	PND5_IVH_Males_PND5_IVH_Females
Wdr70	2.79269	-0.342979	1.00628	-0.340839	0.733225	0.999511	BBB	PND5_IVH_Males_PND5_IVH_Females
Hdgf	4.75052	-1.51276	0.838823	-1.80343	0.0713214	0.999511	BBB	PND5_IVH_Males_PND5_IVH_Females
Fam169a	1.7832	-1.30302	1.17302	-1.11083	0.26664	0.999511	BBB	PND5_IVH_Males_PND5_IVH_Females
Stmn2	43.324	1.04079	0.614469	1.6938	0.0903029	0.999511	BBB	PND5_IVH_Males_PND5_IVH_Females
Nsa2	3.85501	1.27586	1.01272	1.25984	0.207728	0.999511	BBB	PND5_IVH_Males_PND5_IVH_Females
Rps27	4.92661	0.197815	0.851817	0.232227	0.816362	0.999511	BBB	PND5_IVH_Males_PND5_IVH_Females
Marchf6	3.04687	0.986827	1.07324	0.919483	0.357843	0.999511	BBB	PND5_IVH_Males_PND5_IVH_Females
Tpm3	8.24085	-0.245744	0.737634	-0.333152	0.73902	0.999511	BBB	PND5_IVH_Males_PND5_IVH_Females
Zfp622	2.6385	0.365222	1.08636	0.336188	0.736729	0.999511	BBB	PND5_IVH_Males_PND5_IVH_Females
Ccnl1	2.67202	-0.628761	1.05963	-0.593381	0.552926	0.999511	BBB	PND5_IVH_Males_PND5_IVH_Females
Jtb	1.93847	-1.11033	1.0735	-1.0343	0.300994	0.999511	BBB	PND5_IVH_Males_PND5_IVH_Females
Tbl1xr1	4.1853	-0.209771	0.886035	-0.236752	0.812849	0.999511	BBB	PND5_IVH_Males_PND5_IVH_Females
Setdb1	1.95239	0.564843	1.1765	0.480105	0.631153	0.999511	BBB	PND5_IVH_Males_PND5_IVH_Females
Ssx2ip	2.40482	-1.08962	1.19242	-0.913788	0.360828	0.999511	BBB	PND5_IVH_Males_PND5_IVH_Females
Dhx36	9.37132	-1.01325	0.75265	-1.34625	0.178223	0.999511	BBB	PND5_IVH_Males_PND5_IVH_Females
Nlgn1	34.6307	-0.145917	0.619813	-0.23542	0.813882	0.999511	BBB	PND5_IVH_Males_PND5_IVH_Females
Commd2	2.42786	2.87415	1.37574	2.08916	0.036693	0.999511	BBB	PND5_IVH_Males_PND5_IVH_Females
Ppp3ca	13.7952	-0.487139	0.631457	-0.771452	0.440439	0.999511	BBB	PND5_IVH_Males_PND5_IVH_Females
Myo10	4.3004	-1.16782	0.87255	-1.3384	0.180765	0.999511	BBB	PND5_IVH_Males_PND5_IVH_Females
Dclk1	15.3761	0.0605603	0.605156	0.100074	0.920286	0.999511	BBB	PND5_IVH_Males_PND5_IVH_Females
Them4	1.2251	-1.58094	1.53392	-1.03065	0.302704	0.999511	BBB	PND5_IVH_Males_PND5_IVH_Females
Hexb	1.30819	-1.13262	1.28344	-0.88249	0.377512	0.999511	BBB	PND5_IVH_Males_PND5_IVH_Females
Ankrd13c	2.41031	1.35662	1.20971	1.12145	0.262098	0.999511	BBB	PND5_IVH_Males_PND5_IVH_Females
Psma5	7.72342	0.229465	0.758913	0.30236	0.762378	0.999511	BBB	PND5_IVH_Males_PND5_IVH_Females
Oxct1	5.91044	1.1347	0.843448	1.34531	0.178526	0.999511	BBB	PND5_IVH_Males_PND5_IVH_Females
Pik3ca	4.53523	-0.485823	0.851104	-0.570815	0.568125	0.999511	BBB	PND5_IVH_Males_PND5_IVH_Females
Hspa4l	2.45597	1.56481	1.1642	1.34411	0.178913	0.999511	BBB	PND5_IVH_Males_PND5_IVH_Females
Sort1	1.44389	-1.07821	1.27508	-0.845607	0.397772	0.999511	BBB	PND5_IVH_Males_PND5_IVH_Females
Basp1	41.3092	0.652472	0.614055	1.06256	0.28798	0.999511	BBB	PND5_IVH_Males_PND5_IVH_Females
Mast4	2.49527	0.597732	1.12704	0.530356	0.595865	0.999511	BBB	PND5_IVH_Males_PND5_IVH_Females
Ndufc1	4.67004	0.539508	0.866045	0.622957	0.533313	0.999511	BBB	PND5_IVH_Males_PND5_IVH_Females
Glrb	2.06562	0.576142	1.14221	0.504409	0.613974	0.999511	BBB	PND5_IVH_Males_PND5_IVH_Females
Drosha	2.77674	-0.538189	1.02124	-0.526997	0.598196	0.999511	BBB	PND5_IVH_Males_PND5_IVH_Females
Gfm1	1.73362	1.72374	1.3949	1.23575	0.216552	0.999511	BBB	PND5_IVH_Males_PND5_IVH_Females
Naa15	4.29733	-0.230118	0.902258	-0.255047	0.798687	0.999511	BBB	PND5_IVH_Males_PND5_IVH_Females
Cct5	9.42636	0.263857	0.761273	0.346599	0.728892	0.999511	BBB	PND5_IVH_Males_PND5_IVH_Females
Mynn	1.45096	1.49969	1.48122	1.01247	0.311316	0.999511	BBB	PND5_IVH_Males_PND5_IVH_Females
Smn1	1.58486	1.26514	1.3603	0.930045	0.352348	0.999511	BBB	PND5_IVH_Males_PND5_IVH_Females
Lxn	4.60859	1.40315	0.927755	1.51241	0.130429	0.999511	BBB	PND5_IVH_Males_PND5_IVH_Females
Fdps	7.58682	0.303195	0.777373	0.390025	0.696518	0.999511	BBB	PND5_IVH_Males_PND5_IVH_Females
Zfp704	2.1611	-0.220628	1.1095	-0.198854	0.842377	0.999511	BBB	PND5_IVH_Males_PND5_IVH_Females
Lef1	2.90363	-2.54422	1.01435	-2.50822	0.0121342	0.999511	BBB	PND5_IVH_Males_PND5_IVH_Females
Tspan5	8.13287	-0.426227	0.740721	-0.575422	0.565006	0.999511	BBB	PND5_IVH_Males_PND5_IVH_Females
St6galnac3	5.56907	-0.594874	0.822342	-0.72339	0.46944	0.999511	BBB	PND5_IVH_Males_PND5_IVH_Females
Rabggtb	2.4832	1.11059	1.18503	0.937185	0.348664	0.999511	BBB	PND5_IVH_Males_PND5_IVH_Females
Rbm8a	5.60086	-0.21812	0.796983	-0.273683	0.784329	0.999511	BBB	PND5_IVH_Males_PND5_IVH_Females
Ttll7	3.60581	0.391625	0.977998	0.400435	0.688836	0.999511	BBB	PND5_IVH_Males_PND5_IVH_Females
Bmpr1b	2.5025	0.578958	1.06093	0.545707	0.585267	0.999511	BBB	PND5_IVH_Males_PND5_IVH_Females
Rps15al4	1.07388	0.792972	1.46566	0.541034	0.588484	0.999511	BBB	PND5_IVH_Males_PND5_IVH_Females
Srsf11	8.50279	0.652374	0.76389	0.854015	0.393096	0.999511	BBB	PND5_IVH_Males_PND5_IVH_Females
Syt11	5.10377	-1.2318	0.838694	-1.46872	0.14191	0.999511	BBB	PND5_IVH_Males_PND5_IVH_Females
Prkacb	5.19928	0.801763	0.87472	0.916594	0.359356	0.999511	BBB	PND5_IVH_Males_PND5_IVH_Females
Lrrc7	16.4697	-0.853162	0.606801	-1.406	0.159724	0.999511	BBB	PND5_IVH_Males_PND5_IVH_Females
Med12l	2.82374	-2.75097	1.0317	-2.66645	0.00766561	0.999511	BBB	PND5_IVH_Males_PND5_IVH_Females
Rap2b	1.93437	-0.880098	1.09065	-0.80695	0.419695	0.999511	BBB	PND5_IVH_Males_PND5_IVH_Females
Abcd3	3.29032	-1.03689	0.916472	-1.13139	0.257891	0.999511	BBB	PND5_IVH_Males_PND5_IVH_Females
Sars1	3.56864	-0.567438	0.937319	-0.605384	0.544924	0.999511	BBB	PND5_IVH_Males_PND5_IVH_Females
Sv2a	1.42698	-2.22363	1.45306	-1.53031	0.125941	0.999511	BBB	PND5_IVH_Males_PND5_IVH_Females
Pkn2	6.71819	-0.736891	0.749278	-0.983468	0.325377	0.999511	BBB	PND5_IVH_Males_PND5_IVH_Females
Gdap2	0.678748	-0.680337	1.77497	-0.383295	0.701501	0.999511	BBB	PND5_IVH_Males_PND5_IVH_Females
Fnbp1l	18.8659	0.0959149	0.600724	0.159665	0.873145	0.999511	BBB	PND5_IVH_Males_PND5_IVH_Females
Elovl6	5.01883	1.37963	0.910081	1.51594	0.129534	0.999511	BBB	PND5_IVH_Males_PND5_IVH_Females
Hipk1	3.42791	-0.789814	0.941768	-0.83865	0.401666	0.999511	BBB	PND5_IVH_Males_PND5_IVH_Females
Miga1	1.86801	0.200357	1.28301	0.156162	0.875906	0.999511	BBB	PND5_IVH_Males_PND5_IVH_Females
Rap1gds1	5.50254	0.161154	0.827681	0.194705	0.845624	0.999511	BBB	PND5_IVH_Males_PND5_IVH_Females
Cxxc4	1.90037	-1.15372	1.19278	-0.967252	0.333418	0.999511	BBB	PND5_IVH_Males_PND5_IVH_Females
Usp33	2.90263	-0.760534	0.994282	-0.764908	0.444326	0.999511	BBB	PND5_IVH_Males_PND5_IVH_Females
Ppm1l	3.4667	0.0446932	1.0036	0.044533	0.96448	0.999511	BBB	PND5_IVH_Males_PND5_IVH_Females
Bcan	13.1681	1.69748	0.687112	2.47046	0.013494	0.999511	BBB	PND5_IVH_Males_PND5_IVH_Females
Selenof	8.98879	0.271324	0.759472	0.357254	0.720902	0.999511	BBB	PND5_IVH_Males_PND5_IVH_Females
H2az1	14.597	0.239366	0.60688	0.39442	0.693271	0.999511	BBB	PND5_IVH_Males_PND5_IVH_Females
Dnajb14	1.47482	-0.307059	1.26613	-0.242519	0.808378	0.999511	BBB	PND5_IVH_Males_PND5_IVH_Females
Pde4dip	6.46715	-0.16866	0.762769	-0.221115	0.825003	0.999511	BBB	PND5_IVH_Males_PND5_IVH_Females
Camk2d	5.36098	-0.235634	0.824834	-0.285674	0.775128	0.999511	BBB	PND5_IVH_Males_PND5_IVH_Females
C2h1orf52	1.00911	-0.0995796	1.47073	-0.0677077	0.946018	0.999511	BBB	PND5_IVH_Males_PND5_IVH_Females
Lamtor3	1.50506	0.739121	1.37289	0.538368	0.590323	0.999511	BBB	PND5_IVH_Males_PND5_IVH_Females
Rbm15	1.2762	-2.57027	1.28169	-2.00539	0.0449219	0.999511	BBB	PND5_IVH_Males_PND5_IVH_Females
Bcas2	3.38451	0.754471	1.00794	0.748528	0.454141	0.999511	BBB	PND5_IVH_Males_PND5_IVH_Females
Ahcyl1	4.73689	-1.04623	0.827205	-1.26478	0.205951	0.999511	BBB	PND5_IVH_Males_PND5_IVH_Females
Papss1	3.7941	-0.541057	0.942984	-0.573771	0.566123	0.999511	BBB	PND5_IVH_Males_PND5_IVH_Females
Rtca	3.62674	1.18315	1.0302	1.14847	0.250776	0.999511	BBB	PND5_IVH_Males_PND5_IVH_Females
Adh5	4.24098	0.34909	0.903888	0.386209	0.699342	0.999511	BBB	PND5_IVH_Males_PND5_IVH_Females
Arhgef11	3.28322	0.555278	0.971725	0.571436	0.567704	0.999511	BBB	PND5_IVH_Males_PND5_IVH_Females
Rhoc	4.04539	-1.24489	0.901068	-1.38157	0.167103	0.999511	BBB	PND5_IVH_Males_PND5_IVH_Females
Ddah1	1.83534	-0.749633	1.12965	-0.663596	0.506949	0.999511	BBB	PND5_IVH_Males_PND5_IVH_Females
Cnn3	11.4255	0.0105679	0.718619	0.0147058	0.988267	0.999518	BBB	PND5_IVH_Males_PND5_IVH_Females
Acadm	1.81856	-0.0593631	1.19842	-0.0495344	0.960493	0.999511	BBB	PND5_IVH_Males_PND5_IVH_Females
Rpl22l1	8.11133	0.49693	0.754352	0.65875	0.510056	0.999511	BBB	PND5_IVH_Males_PND5_IVH_Females
Exosc9	2.25208	1.67219	1.29294	1.29333	0.195898	0.999511	BBB	PND5_IVH_Males_PND5_IVH_Females
Ccna2	1.52445	0.282242	1.30962	0.215515	0.829366	0.999511	BBB	PND5_IVH_Males_PND5_IVH_Females
Bbs7	1.45893	0.93779	1.38848	0.675406	0.499418	0.999511	BBB	PND5_IVH_Males_PND5_IVH_Females
LOC100360380	0.962685	1.71597	1.78259	0.962625	0.335736	0.999511	BBB	PND5_IVH_Males_PND5_IVH_Females
Iqgap2	3.71548	0.914521	0.981379	0.931874	0.351402	0.999511	BBB	PND5_IVH_Males_PND5_IVH_Females
Mfn1	3.79307	0.889277	0.995912	0.892927	0.371896	0.999511	BBB	PND5_IVH_Males_PND5_IVH_Females
Gnb4	1.22717	0.699731	1.49509	0.468019	0.639771	0.999511	BBB	PND5_IVH_Males_PND5_IVH_Females
Nbea	17.4357	-0.100112	0.595311	-0.168167	0.866452	0.999511	BBB	PND5_IVH_Males_PND5_IVH_Females
Fbxw7	2.50358	-0.51642	1.07384	-0.48091	0.630581	0.999511	BBB	PND5_IVH_Males_PND5_IVH_Females
Supt20h	2.87601	-0.885189	1.01835	-0.869238	0.384717	0.999511	BBB	PND5_IVH_Males_PND5_IVH_Females
Slc7a11	3.27339	0.822233	0.979163	0.839731	0.401059	0.999511	BBB	PND5_IVH_Males_PND5_IVH_Females
Exosc8	0.909735	0.967849	1.77396	0.545588	0.585349	0.999511	BBB	PND5_IVH_Males_PND5_IVH_Females
S100a10	4.1102	-0.880423	0.893948	-0.98487	0.324688	0.999511	BBB	PND5_IVH_Males_PND5_IVH_Females
Acad9	1.3591	-1.51149	1.3666	-1.10602	0.268717	0.999511	BBB	PND5_IVH_Males_PND5_IVH_Females
Ensa	3.3223	0.394273	0.965512	0.408357	0.683012	0.999511	BBB	PND5_IVH_Males_PND5_IVH_Females
Ralyl	27.755	0.274529	0.631739	0.434562	0.663881	0.999511	BBB	PND5_IVH_Males_PND5_IVH_Females
Schip1	11.0809	0.89143	0.781588	1.14054	0.254063	0.999511	BBB	PND5_IVH_Males_PND5_IVH_Females
mrpl24	1.27452	0.885837	1.44558	0.612791	0.540014	0.999511	BBB	PND5_IVH_Males_PND5_IVH_Females
Mrps21	5.43929	-0.622946	0.811718	-0.767442	0.442819	0.999511	BBB	PND5_IVH_Males_PND5_IVH_Females
Ppid	3.43366	-0.203528	0.954073	-0.213325	0.831073	0.999511	BBB	PND5_IVH_Males_PND5_IVH_Females
Etfdh	1.13132	1.33648	1.55647	0.858656	0.39053	0.999511	BBB	PND5_IVH_Males_PND5_IVH_Females
Nim1k	1.99497	3.41861	1.58193	2.16103	0.0306928	0.999511	BBB	PND5_IVH_Males_PND5_IVH_Females
Hps3	0.963423	2.63301	2.24572	1.17246	0.241013	0.999511	BBB	PND5_IVH_Males_PND5_IVH_Females
Kpna4	3.089	-1.90047	0.967121	-1.96508	0.0494055	0.999511	BBB	PND5_IVH_Males_PND5_IVH_Females
Gucy1a1	5.13025	-0.334076	0.859809	-0.388546	0.697612	0.999511	BBB	PND5_IVH_Males_PND5_IVH_Females
Serpini1	2.52138	0.117166	1.08483	0.108005	0.913992	0.999511	BBB	PND5_IVH_Males_PND5_IVH_Females
Rundc3b	2.88196	1.39928	1.22845	1.13906	0.25468	0.999511	BBB	PND5_IVH_Males_PND5_IVH_Females
Sec13	2.03812	0.513292	1.16049	0.442306	0.658268	0.999511	BBB	PND5_IVH_Males_PND5_IVH_Females
Tcf7l1	2.69309	-0.478748	0.989517	-0.48382	0.628513	0.999511	BBB	PND5_IVH_Males_PND5_IVH_Females
Gars1	3.05076	0.540413	1.04022	0.51952	0.603398	0.999511	BBB	PND5_IVH_Males_PND5_IVH_Females
Slc25a40	1.74905	-0.245075	1.21885	-0.20107	0.840644	0.999511	BBB	PND5_IVH_Males_PND5_IVH_Females
Neurod6	2.28057	1.04107	1.26167	0.825155	0.409284	0.999511	BBB	PND5_IVH_Males_PND5_IVH_Females
Kmt2c	6.26422	0.213526	0.786175	0.271601	0.785929	0.999511	BBB	PND5_IVH_Males_PND5_IVH_Females
Cdk6	1.65542	-0.0267175	1.28956	-0.0207183	0.98347	0.999518	BBB	PND5_IVH_Males_PND5_IVH_Females
Mat2a	2.69683	1.73799	1.19842	1.45024	0.146991	0.999511	BBB	PND5_IVH_Males_PND5_IVH_Females
Washc2c	3.09666	-0.144633	0.989524	-0.146165	0.883791	0.999511	BBB	PND5_IVH_Males_PND5_IVH_Females
Tomm7	3.55243	-0.315443	0.967505	-0.326037	0.744396	0.999511	BBB	PND5_IVH_Males_PND5_IVH_Females
Znrf2	1.77968	1.47194	1.30862	1.12481	0.260671	0.999511	BBB	PND5_IVH_Males_PND5_IVH_Females
Cyp51	13.9192	-0.265854	0.629464	-0.422349	0.67277	0.999511	BBB	PND5_IVH_Males_PND5_IVH_Females
Mkrn2	1.88422	0.046602	1.22607	0.0380092	0.96968	0.999511	BBB	PND5_IVH_Males_PND5_IVH_Females
Ptprz1	72.889	0.807044	0.595401	1.35546	0.17527	0.999511	BBB	PND5_IVH_Males_PND5_IVH_Females
Avl9	1.73636	-1.06789	1.15061	-0.928106	0.353353	0.999511	BBB	PND5_IVH_Males_PND5_IVH_Females
Raf1	4.40538	-1.24231	0.869572	-1.42865	0.153106	0.999511	BBB	PND5_IVH_Males_PND5_IVH_Females
Akap9	8.06584	-1.21547	0.734559	-1.6547	0.0979857	0.999511	BBB	PND5_IVH_Males_PND5_IVH_Females
Lrrn1	2.92097	-1.40271	1.17274	-1.1961	0.231658	0.999511	BBB	PND5_IVH_Males_PND5_IVH_Females
Usp39	1.39039	-0.886695	1.28893	-0.68793	0.491497	0.999511	BBB	PND5_IVH_Males_PND5_IVH_Females
Agap3	2.00968	-0.626293	1.15878	-0.540475	0.588869	0.999511	BBB	PND5_IVH_Males_PND5_IVH_Females
Samd9l	1.44869	-0.47056	1.24896	-0.376762	0.706351	0.999511	BBB	PND5_IVH_Males_PND5_IVH_Females
Rnf181	0.713853	-0.103516	1.72141	-0.0601348	0.952048	0.999511	BBB	PND5_IVH_Males_PND5_IVH_Females
Fastk	1.72284	-0.116626	1.18137	-0.0987211	0.92136	0.999511	BBB	PND5_IVH_Males_PND5_IVH_Females
Pole4	2.12895	2.19235	1.33361	1.64392	0.100192	0.999511	BBB	PND5_IVH_Males_PND5_IVH_Females
Vps50	1.52838	-0.203972	1.30126	-0.15675	0.875442	0.999511	BBB	PND5_IVH_Males_PND5_IVH_Females
Cdk5	1.47308	-2.28939	1.27698	-1.79281	0.0730037	0.999511	BBB	PND5_IVH_Males_PND5_IVH_Females
Chn2	1.67349	-1.9593	1.18998	-1.6465	0.0996604	0.999511	BBB	PND5_IVH_Males_PND5_IVH_Females
Ndufa5	5.41293	0.0562292	0.805325	0.0698218	0.944336	0.999511	BBB	PND5_IVH_Males_PND5_IVH_Females
Krit1	2.81666	-1.38908	1.01387	-1.37008	0.170662	0.999511	BBB	PND5_IVH_Males_PND5_IVH_Females
Wasl	3.09622	-0.432717	0.941615	-0.459548	0.645841	0.999511	BBB	PND5_IVH_Males_PND5_IVH_Females
Ankib1	4.48229	0.167115	0.873127	0.191399	0.848213	0.999511	BBB	PND5_IVH_Males_PND5_IVH_Females
Ccdc142	2.35972	0.0747826	1.11177	0.0672645	0.946371	0.999511	BBB	PND5_IVH_Males_PND5_IVH_Females
Srpk2	6.89185	0.708281	0.775208	0.913666	0.360892	0.999511	BBB	PND5_IVH_Males_PND5_IVH_Females
Wbp1	1.13822	-0.516259	1.41062	-0.36598	0.71438	0.999511	BBB	PND5_IVH_Males_PND5_IVH_Females
Ino80b	1.26472	-0.607691	1.30744	-0.464793	0.642079	0.999511	BBB	PND5_IVH_Males_PND5_IVH_Females
Ift122	1.10153	0.61278	1.47752	0.414736	0.678335	0.999511	BBB	PND5_IVH_Males_PND5_IVH_Females
Ing3	1.7469	1.02989	1.35026	0.762734	0.445622	0.999511	BBB	PND5_IVH_Males_PND5_IVH_Females
Gatad1	2.91735	1.01956	1.07246	0.950673	0.341771	0.999511	BBB	PND5_IVH_Males_PND5_IVH_Females
Lsm5	2.83031	0.425228	1.05803	0.401905	0.687754	0.999511	BBB	PND5_IVH_Males_PND5_IVH_Females
Kmt2e	9.74948	0.461177	0.753134	0.612343	0.540311	0.999511	BBB	PND5_IVH_Males_PND5_IVH_Females
Bola3	2.48334	-0.673266	1.07012	-0.629153	0.529249	0.999511	BBB	PND5_IVH_Males_PND5_IVH_Females
Nup42	1.03343	0.498121	1.50526	0.330921	0.740704	0.999511	BBB	PND5_IVH_Males_PND5_IVH_Females
Nt5c3a	2.05638	-0.286605	1.10186	-0.26011	0.794779	0.999511	BBB	PND5_IVH_Males_PND5_IVH_Females
Klhl7	3.50504	-0.525772	0.981035	-0.535936	0.592003	0.999511	BBB	PND5_IVH_Males_PND5_IVH_Females
Kcmf1	4.23051	1.93224	1.00629	1.92015	0.0548385	0.999511	BBB	PND5_IVH_Males_PND5_IVH_Females
Orc5	1.75837	-0.634623	1.20545	-0.526461	0.598568	0.999511	BBB	PND5_IVH_Males_PND5_IVH_Females
LOC103692025	22.5443	0.396053	1.77972	0.222537	0.823896	0.999511	BBB	PND5_IVH_Males_PND5_IVH_Females
Vgll4	5.53251	-0.776893	0.805687	-0.964261	0.334915	0.999511	BBB	PND5_IVH_Males_PND5_IVH_Females
Cadps2	4.96706	1.96331	0.975256	2.01313	0.0441014	0.999511	BBB	PND5_IVH_Males_PND5_IVH_Females
Suclg1	5.75659	-1.49276	0.800714	-1.86429	0.0622813	0.999511	BBB	PND5_IVH_Males_PND5_IVH_Females
Tamm41	0.75034	-0.385921	1.59778	-0.241536	0.80914	0.999511	BBB	PND5_IVH_Males_PND5_IVH_Females
Sgce	1.52471	-0.953468	1.21334	-0.785823	0.431971	0.999511	BBB	PND5_IVH_Males_PND5_IVH_Females
Kbtbd2	0.951716	-1.47863	1.46141	-1.01178	0.311642	0.999511	BBB	PND5_IVH_Males_PND5_IVH_Females
Stambp	1.70319	1.1761	1.32562	0.887207	0.374967	0.999511	BBB	PND5_IVH_Males_PND5_IVH_Females
Chmp3	1.66034	-0.517938	1.26823	-0.408395	0.682984	0.999511	BBB	PND5_IVH_Males_PND5_IVH_Females
Ptpn12	1.64621	-0.775541	1.17772	-0.658512	0.510209	0.999511	BBB	PND5_IVH_Males_PND5_IVH_Females
Adcyap1r1	2.29666	0.721291	1.14918	0.627655	0.53023	0.999511	BBB	PND5_IVH_Males_PND5_IVH_Females
Kdm3a	1.4427	-0.522278	1.26267	-0.413631	0.679145	0.999511	BBB	PND5_IVH_Males_PND5_IVH_Females
Armc10	1.33445	0.0608471	1.30643	0.046575	0.962852	0.999511	BBB	PND5_IVH_Males_PND5_IVH_Females
Tmem60	1.13737	1.2827	1.65743	0.773911	0.438983	0.999511	BBB	PND5_IVH_Males_PND5_IVH_Females
Phtf2	1.63856	-0.666286	1.18749	-0.56109	0.574736	0.999511	BBB	PND5_IVH_Males_PND5_IVH_Females
Ppp1r9a	5.09169	-0.395853	0.860091	-0.460245	0.64534	0.999511	BBB	PND5_IVH_Males_PND5_IVH_Females
Rsbn1l	2.5919	-0.750237	1.04681	-0.716691	0.473565	0.999511	BBB	PND5_IVH_Males_PND5_IVH_Females
Arf5	10.3958	-0.157359	0.740969	-0.212369	0.831819	0.999511	BBB	PND5_IVH_Males_PND5_IVH_Females
Sem1	6.19576	-0.0416928	0.788082	-0.0529042	0.957808	0.999511	BBB	PND5_IVH_Males_PND5_IVH_Females
Rpl32	22.5458	-0.174509	0.630404	-0.276821	0.781918	0.999511	BBB	PND5_IVH_Males_PND5_IVH_Females
Calu	3.15007	-1.84172	0.920136	-2.00158	0.0453304	0.999511	BBB	PND5_IVH_Males_PND5_IVH_Females
Nagk	1.43729	-0.82729	1.29953	-0.636605	0.524382	0.999511	BBB	PND5_IVH_Males_PND5_IVH_Females
Atp6v1fnb	3.2225	0.246175	0.972084	0.253244	0.80008	0.999511	BBB	PND5_IVH_Males_PND5_IVH_Females
Adipor2	1.03657	-1.10491	1.45516	-0.759301	0.447672	0.999511	BBB	PND5_IVH_Males_PND5_IVH_Females
Snca	3.3042	1.03622	1.0166	1.0193	0.308061	0.999511	BBB	PND5_IVH_Males_PND5_IVH_Females
Syn2	3.73497	0.912084	1.01858	0.895447	0.370548	0.999511	BBB	PND5_IVH_Males_PND5_IVH_Females
Fam13a	1.41695	-1.60592	1.2449	-1.29	0.197052	0.999511	BBB	PND5_IVH_Males_PND5_IVH_Females
Timp4	1.60715	0.480102	1.28192	0.374519	0.708018	0.999511	BBB	PND5_IVH_Males_PND5_IVH_Females
Bms1	0.999527	0.387788	1.65441	0.234396	0.814678	0.999511	BBB	PND5_IVH_Males_PND5_IVH_Females
Reln	3.01589	1.65929	1.1786	1.40785	0.159177	0.999511	BBB	PND5_IVH_Males_PND5_IVH_Females
Ccdc136	2.23413	0.30291	1.14313	0.264984	0.791022	0.999511	BBB	PND5_IVH_Males_PND5_IVH_Females
Nxph1	11.8029	-1.99106	1.81526	-1.09685	0.272709	0.999511	BBB	PND5_IVH_Males_PND5_IVH_Females
Htra2	1.2846	1.41774	1.68675	0.840514	0.40062	0.999511	BBB	PND5_IVH_Males_PND5_IVH_Females
Glcci1	5.48172	-0.0247067	0.818418	-0.0301883	0.975917	0.999511	BBB	PND5_IVH_Males_PND5_IVH_Females
Rpa3	2.39014	0.410516	1.08416	0.378649	0.704949	0.999511	BBB	PND5_IVH_Males_PND5_IVH_Females
Grm8	5.22559	-0.330316	0.851021	-0.388141	0.697912	0.999511	BBB	PND5_IVH_Males_PND5_IVH_Females
Atp2b2	7.50872	-0.331429	0.781105	-0.424308	0.671341	0.999511	BBB	PND5_IVH_Males_PND5_IVH_Females
Ica1	2.51645	0.686942	1.17172	0.586267	0.557696	0.999511	BBB	PND5_IVH_Males_PND5_IVH_Females
Snd1	5.00521	-0.386163	0.84893	-0.454882	0.649194	0.999511	BBB	PND5_IVH_Males_PND5_IVH_Females
Tet3	2.94918	-0.794396	1.00222	-0.792636	0.42799	0.999511	BBB	PND5_IVH_Males_PND5_IVH_Females
Thsd7a	2.378	-0.790737	1.01536	-0.778774	0.436113	0.999511	BBB	PND5_IVH_Males_PND5_IVH_Females
C1galt1	1.71107	0.17055	1.24213	0.137304	0.89079	0.999511	BBB	PND5_IVH_Males_PND5_IVH_Females
Psmc2	2.81036	-0.306151	1.02046	-0.300014	0.764166	0.999511	BBB	PND5_IVH_Males_PND5_IVH_Females
Slc25a18	1.59523	1.35091	1.34946	1.00107	0.316791	0.999511	BBB	PND5_IVH_Males_PND5_IVH_Females
Zfp638	5.86001	0.185976	0.834279	0.222918	0.823599	0.999511	BBB	PND5_IVH_Males_PND5_IVH_Females
Smarcad1	3.0578	0.10138	1.01713	0.099673	0.920604	0.999511	BBB	PND5_IVH_Males_PND5_IVH_Females
Tnpo3	2.78647	-2.04226	1.08283	-1.88604	0.0592901	0.999511	BBB	PND5_IVH_Males_PND5_IVH_Females
Gng12	2.77157	1.05135	1.09663	0.958709	0.337705	0.999511	BBB	PND5_IVH_Males_PND5_IVH_Females
Ankrd26	2.16515	0.738458	1.16147	0.635796	0.524909	0.999511	BBB	PND5_IVH_Males_PND5_IVH_Females
Dync1i1	3.70525	0.408589	1.0752	0.380011	0.703937	0.999511	BBB	PND5_IVH_Males_PND5_IVH_Females
Pmpcb	1.60453	1.1777	1.37539	0.856264	0.391852	0.999511	BBB	PND5_IVH_Males_PND5_IVH_Females
Nrf1	2.61076	-0.216376	1.05153	-0.205773	0.836968	0.999511	BBB	PND5_IVH_Males_PND5_IVH_Females
Ube2h	5.62265	-0.75568	0.801941	-0.942313	0.346032	0.999511	BBB	PND5_IVH_Males_PND5_IVH_Females
Mest	5.35523	0.466845	0.833507	0.560098	0.575413	0.999511	BBB	PND5_IVH_Males_PND5_IVH_Females
Wnk1	4.26074	-0.0843721	0.931474	-0.0905791	0.927827	0.999511	BBB	PND5_IVH_Males_PND5_IVH_Females
Tmem106b	2.30168	1.59285	1.23894	1.28565	0.198565	0.999511	BBB	PND5_IVH_Males_PND5_IVH_Females
Bmt2	1.8197	0.50387	1.18688	0.424532	0.671178	0.999511	BBB	PND5_IVH_Males_PND5_IVH_Females
Copg2	4.30652	0.630318	0.912875	0.690476	0.489895	0.999511	BBB	PND5_IVH_Males_PND5_IVH_Females
Alms1	3.1518	-0.328907	0.943212	-0.348709	0.727308	0.999511	BBB	PND5_IVH_Males_PND5_IVH_Females
Mob1a	0.727311	0.00544223	1.73759	0.00313205	0.997501	0.999518	BBB	PND5_IVH_Males_PND5_IVH_Females
Ndufa4	19.1186	0.760984	0.622156	1.22314	0.221277	0.999511	BBB	PND5_IVH_Males_PND5_IVH_Females
Bcl2l13	1.1172	-0.801599	1.44771	-0.553704	0.579782	0.999511	BBB	PND5_IVH_Males_PND5_IVH_Females
Magi2	24.5862	-1.38297	0.640069	-2.16065	0.030722	0.999511	BBB	PND5_IVH_Males_PND5_IVH_Females
Iqsec3	1.35011	1.77267	1.6054	1.10419	0.269509	0.999511	BBB	PND5_IVH_Males_PND5_IVH_Females
Ctnna2	42.6511	-0.243963	0.612614	-0.398232	0.690459	0.999511	BBB	PND5_IVH_Males_PND5_IVH_Females
Cecr2	1.41884	-0.685304	1.308	-0.523931	0.600327	0.999511	BBB	PND5_IVH_Males_PND5_IVH_Females
Tex261	1.30216	0.727774	1.47004	0.495073	0.620549	0.999511	BBB	PND5_IVH_Males_PND5_IVH_Females
Phf14	13.8194	-0.0766539	0.629393	-0.12179	0.903065	0.999511	BBB	PND5_IVH_Males_PND5_IVH_Females
Camk1	1.86983	0.889748	1.2712	0.699927	0.483973	0.999511	BBB	PND5_IVH_Males_PND5_IVH_Females
Ints13	1.59723	-0.363906	1.14442	-0.317982	0.750499	0.999511	BBB	PND5_IVH_Males_PND5_IVH_Females
Hnrnpf	10.1098	0.155458	0.744603	0.20878	0.83462	0.999511	BBB	PND5_IVH_Males_PND5_IVH_Females
Fgfr1op2	2.08019	-1.15254	1.10638	-1.04172	0.297542	0.999511	BBB	PND5_IVH_Males_PND5_IVH_Females
Zfp637	2.22104	0.0958554	1.12969	0.0848513	0.93238	0.999511	BBB	PND5_IVH_Males_PND5_IVH_Females
Pon2	2.65525	0.360071	1.06036	0.339573	0.734178	0.999511	BBB	PND5_IVH_Males_PND5_IVH_Females
Rps4x-ps9	1.59373	1.36457	1.44542	0.944071	0.345133	0.999511	BBB	PND5_IVH_Males_PND5_IVH_Females
Exoc6b	6.44398	-0.276775	0.773731	-0.357715	0.720557	0.999511	BBB	PND5_IVH_Males_PND5_IVH_Females
Ahcyl2	3.50625	0.229857	1.00359	0.229036	0.818841	0.999511	BBB	PND5_IVH_Males_PND5_IVH_Females
Cacna2d1	12.9531	-0.302926	0.719363	-0.421104	0.673679	0.999511	BBB	PND5_IVH_Males_PND5_IVH_Females
Foxp2	5.50912	-1.36375	2.59155	-0.526229	0.598729	0.999511	BBB	PND5_IVH_Males_PND5_IVH_Females
Serbp1	18.9054	-0.725286	0.607298	-1.19428	0.232367	0.999511	BBB	PND5_IVH_Males_PND5_IVH_Females
Mical3	4.03989	0.182763	0.914982	0.199745	0.84168	0.999511	BBB	PND5_IVH_Males_PND5_IVH_Females
C4h2orf81	2.12643	1.44102	1.27804	1.12752	0.259522	0.999511	BBB	PND5_IVH_Males_PND5_IVH_Females
Lsm8	1.23049	0.845113	1.54754	0.5461	0.584997	0.999511	BBB	PND5_IVH_Males_PND5_IVH_Females
Vopp1	2.39409	-0.327221	1.10274	-0.296735	0.766669	0.999511	BBB	PND5_IVH_Males_PND5_IVH_Females
Crot	1.81369	1.95122	1.44569	1.34969	0.177116	0.999511	BBB	PND5_IVH_Males_PND5_IVH_Females
Grm3	18.7786	1.43223	0.624238	2.29436	0.0217697	0.999511	BBB	PND5_IVH_Males_PND5_IVH_Females
Nap1l5	4.47949	-0.065795	0.899789	-0.0731227	0.941708	0.999511	BBB	PND5_IVH_Males_PND5_IVH_Females
Tril	2.23694	0.422278	1.15553	0.36544	0.714783	0.999511	BBB	PND5_IVH_Males_PND5_IVH_Females
ST7	3.43617	1.25489	1.02999	1.21834	0.223094	0.999511	BBB	PND5_IVH_Males_PND5_IVH_Females
Elapor2	3.60549	-2.30893	1.1093	-2.08142	0.0373951	0.999511	BBB	PND5_IVH_Males_PND5_IVH_Females
Exoc4	7.75416	-0.634744	0.752506	-0.843508	0.398944	0.999511	BBB	PND5_IVH_Males_PND5_IVH_Females
Kcnd2	33.7236	0.138623	0.618939	0.223968	0.822782	0.999511	BBB	PND5_IVH_Males_PND5_IVH_Females
Zfp804b	5.08775	0.70463	0.913867	0.771043	0.440682	0.999511	BBB	PND5_IVH_Males_PND5_IVH_Females
Rbm28	2.26945	3.09642	1.46107	2.11928	0.034067	0.999511	BBB	PND5_IVH_Males_PND5_IVH_Females
AABR07060778.1	14.5317	-0.191335	0.597165	-0.320406	0.74866	0.999511	BBB	PND5_IVH_Males_PND5_IVH_Females
Chchd3	6.28293	0.189251	0.774197	0.244448	0.806884	0.999511	BBB	PND5_IVH_Males_PND5_IVH_Females
Capza2	8.1784	0.476489	0.747242	0.637663	0.523693	0.999511	BBB	PND5_IVH_Males_PND5_IVH_Females
Cttnbp2	5.08938	-1.06667	0.83709	-1.27426	0.202571	0.999511	BBB	PND5_IVH_Males_PND5_IVH_Females
Plxna4	7.98513	1.01823	0.804852	1.26512	0.20583	0.999511	BBB	PND5_IVH_Males_PND5_IVH_Females
Fam3c	2.32693	0.334585	1.08134	0.309417	0.757005	0.999511	BBB	PND5_IVH_Males_PND5_IVH_Females
Adam22	2.91725	-0.916567	1.02223	-0.896638	0.369912	0.999511	BBB	PND5_IVH_Males_PND5_IVH_Females
Tspan12	1.86391	0.242176	1.16648	0.207613	0.835531	0.999511	BBB	PND5_IVH_Males_PND5_IVH_Females
Slc6a1	2.85039	1.15367	1.08418	1.06409	0.287289	0.999511	BBB	PND5_IVH_Males_PND5_IVH_Females
Bpgm	3.77119	2.35029	1.11411	2.10957	0.0348953	0.999511	BBB	PND5_IVH_Males_PND5_IVH_Females
Ptn	184.451	0.0175913	0.579498	0.030356	0.975783	0.999511	BBB	PND5_IVH_Males_PND5_IVH_Females
Pclo	10.5707	0.815175	0.768784	1.06034	0.288989	0.999511	BBB	PND5_IVH_Males_PND5_IVH_Females
Kdm5a	4.3408	-0.461027	0.893654	-0.515889	0.605932	0.999511	BBB	PND5_IVH_Males_PND5_IVH_Females
Ndufa9	2.82475	0.837969	1.11014	0.754833	0.450349	0.999511	BBB	PND5_IVH_Males_PND5_IVH_Females
Akr1b1	2.20153	-0.348992	1.18021	-0.295704	0.767456	0.999511	BBB	PND5_IVH_Males_PND5_IVH_Females
Atp6v1e1	4.66888	0.904368	0.895286	1.01014	0.312426	0.999511	BBB	PND5_IVH_Males_PND5_IVH_Females
Dmtf1	4.01844	-1.17737	0.88153	-1.33559	0.181682	0.999511	BBB	PND5_IVH_Males_PND5_IVH_Females
Tmem243	1.04511	1.43771	1.64634	0.873279	0.382511	0.999511	BBB	PND5_IVH_Males_PND5_IVH_Females
Cnot4	4.13278	-1.57831	0.891675	-1.77005	0.0767182	0.999511	BBB	PND5_IVH_Males_PND5_IVH_Females
Cfap69	2.13839	-0.123736	1.12921	-0.109577	0.912745	0.999511	BBB	PND5_IVH_Males_PND5_IVH_Females
Cdk14	7.4507	-0.032708	0.788011	-0.041507	0.966892	0.999511	BBB	PND5_IVH_Males_PND5_IVH_Females
Ccnd2	8.84763	-0.793749	0.755236	-1.05099	0.293261	0.999511	BBB	PND5_IVH_Males_PND5_IVH_Females
Rimklb	3.34962	0.854435	1.0123	0.844051	0.398641	0.999511	BBB	PND5_IVH_Males_PND5_IVH_Females
Fam133b	3.41626	0.209228	0.964119	0.217015	0.828197	0.999511	BBB	PND5_IVH_Males_PND5_IVH_Females
Nup205	1.76159	0.929237	1.26753	0.733112	0.46349	0.999511	BBB	PND5_IVH_Males_PND5_IVH_Females
Cacna1c	9.12239	-0.263081	0.771545	-0.34098	0.733119	0.999511	BBB	PND5_IVH_Males_PND5_IVH_Females
Ubn2	3.17413	-0.331288	0.96724	-0.342509	0.731968	0.999511	BBB	PND5_IVH_Males_PND5_IVH_Females
Luc7l2	9.66726	-0.583034	0.745683	-0.78188	0.434285	0.999511	BBB	PND5_IVH_Males_PND5_IVH_Females
Trim24	5.84979	0.887755	0.836281	1.06155	0.28844	0.999511	BBB	PND5_IVH_Males_PND5_IVH_Females
LOC685085	0.899935	1.5478	1.742	0.88852	0.374261	0.999511	BBB	PND5_IVH_Males_PND5_IVH_Females
Mkrn1	2.47036	-0.0799785	1.04957	-0.076201	0.939259	0.999511	BBB	PND5_IVH_Males_PND5_IVH_Females
Ttc26	1.81561	0.318013	1.25984	0.252423	0.800714	0.999511	BBB	PND5_IVH_Males_PND5_IVH_Females
Cald1	1.98737	-1.77811	1.0654	-1.66896	0.0951257	0.999511	BBB	PND5_IVH_Males_PND5_IVH_Females
Erc1	5.74312	0.454468	0.84112	0.540313	0.588981	0.999511	BBB	PND5_IVH_Males_PND5_IVH_Females
Agbl3	1.87437	-0.85355	1.17755	-0.724854	0.468542	0.999511	BBB	PND5_IVH_Males_PND5_IVH_Females
Dgki	6.63627	-0.512223	0.777811	-0.658544	0.510188	0.999511	BBB	PND5_IVH_Males_PND5_IVH_Females
Cd9	4.31135	-1.94483	0.881132	-2.2072	0.0273003	0.999511	BBB	PND5_IVH_Males_PND5_IVH_Females
Lpcat3	2.21167	0.0586143	1.07432	0.0545592	0.95649	0.999511	BBB	PND5_IVH_Males_PND5_IVH_Females
Phb2	3.44291	-0.332702	0.973591	-0.341727	0.732556	0.999511	BBB	PND5_IVH_Males_PND5_IVH_Females
Kdm7a	1.31938	-1.2121	1.38817	-0.87316	0.382576	0.999511	BBB	PND5_IVH_Males_PND5_IVH_Females
Ssbp1	2.09439	1.9231	1.34577	1.42899	0.153007	0.999511	BBB	PND5_IVH_Males_PND5_IVH_Females
Klhdc10	4.69032	0.628808	0.898799	0.699609	0.484171	0.999511	BBB	PND5_IVH_Males_PND5_IVH_Females
RGD1306271	2.52654	1.34047	1.19835	1.1186	0.263312	0.999511	BBB	PND5_IVH_Males_PND5_IVH_Females
Ube3c	4.08763	-0.0614521	0.904371	-0.0679501	0.945825	0.999511	BBB	PND5_IVH_Males_PND5_IVH_Females
Atn1	6.36342	-0.689027	0.749753	-0.919006	0.358093	0.999511	BBB	PND5_IVH_Males_PND5_IVH_Females
Mrps33	2.88861	1.91653	1.16325	1.64757	0.0994413	0.999511	BBB	PND5_IVH_Males_PND5_IVH_Females
Dennd2a	2.54384	1.84026	1.30151	1.41394	0.157381	0.999511	BBB	PND5_IVH_Males_PND5_IVH_Females
Pcbp1	9.2038	-1.52033	0.753301	-2.01823	0.0435673	0.999511	BBB	PND5_IVH_Males_PND5_IVH_Females
Eno2	2.29944	1.19573	1.16265	1.02845	0.303736	0.999511	BBB	PND5_IVH_Males_PND5_IVH_Females
Rbm33	3.23238	0.0945912	0.952205	0.099339	0.920869	0.999511	BBB	PND5_IVH_Males_PND5_IVH_Females
Mxd1	0.949207	0.712138	1.59739	0.445814	0.655732	0.999511	BBB	PND5_IVH_Males_PND5_IVH_Females
Snrnp27	2.6692	-0.652269	1.03904	-0.62776	0.530161	0.999511	BBB	PND5_IVH_Males_PND5_IVH_Females
Braf	3.69892	0.282573	0.980433	0.288213	0.773184	0.999511	BBB	PND5_IVH_Males_PND5_IVH_Females
Dnajb6	4.52965	0.953875	0.914435	1.04313	0.296888	0.999511	BBB	PND5_IVH_Males_PND5_IVH_Females
Nom1	1.13082	-0.788452	1.40889	-0.559626	0.575735	0.999511	BBB	PND5_IVH_Males_PND5_IVH_Females
Tmem178b	8.90714	-0.135355	0.763085	-0.177379	0.859211	0.999511	BBB	PND5_IVH_Males_PND5_IVH_Females
Insig1	3.13901	0.889548	1.07314	0.828922	0.407149	0.999511	BBB	PND5_IVH_Males_PND5_IVH_Females
Cdkn1b	2.63939	-1.14297	1.03755	-1.1016	0.270637	0.999511	BBB	PND5_IVH_Males_PND5_IVH_Females
Isy1	1.83308	-0.791937	1.14814	-0.689758	0.490346	0.999511	BBB	PND5_IVH_Males_PND5_IVH_Females
Eps8	3.27087	1.5924	1.04914	1.51781	0.129062	0.999511	BBB	PND5_IVH_Males_PND5_IVH_Females
Nfu1	2.35344	0.704673	1.13866	0.618861	0.536008	0.999511	BBB	PND5_IVH_Males_PND5_IVH_Females
Aebp2	2.02512	2.18596	1.29997	1.68155	0.0926555	0.999511	BBB	PND5_IVH_Males_PND5_IVH_Females
Gfpt1	2.52975	0.0126918	1.10334	0.0115031	0.990822	0.999518	BBB	PND5_IVH_Males_PND5_IVH_Females
Dpp6	19.69	-0.372817	0.611958	-0.609221	0.542378	0.999511	BBB	PND5_IVH_Males_PND5_IVH_Females
Cmas	3.27171	2.16182	1.14509	1.8879	0.0590395	0.999511	BBB	PND5_IVH_Males_PND5_IVH_Females
Grin2b	10.6508	-0.160756	0.752354	-0.213671	0.830803	0.999511	BBB	PND5_IVH_Males_PND5_IVH_Females
Rheb	7.35572	0.394126	0.804926	0.489643	0.624387	0.999511	BBB	PND5_IVH_Males_PND5_IVH_Females
Eefsec	1.43491	0.248134	1.36015	0.182431	0.855244	0.999511	BBB	PND5_IVH_Males_PND5_IVH_Females
Prkag2	2.55814	0.833919	1.12201	0.743236	0.457339	0.999511	BBB	PND5_IVH_Males_PND5_IVH_Females
Tspan9	1.85429	2.03004	1.39767	1.45245	0.146377	0.999511	BBB	PND5_IVH_Males_PND5_IVH_Females
Cct7	6.77591	-0.616084	0.770726	-0.799355	0.424085	0.999511	BBB	PND5_IVH_Males_PND5_IVH_Females
Hmces	2.83126	-0.549147	1.0084	-0.544575	0.586046	0.999511	BBB	PND5_IVH_Males_PND5_IVH_Females
Galnt11	1.97066	-1.08808	1.08769	-1.00036	0.317138	0.999511	BBB	PND5_IVH_Males_PND5_IVH_Females
Rpn1	5.81354	0.692209	0.818511	0.845693	0.397724	0.999511	BBB	PND5_IVH_Males_PND5_IVH_Females
Sfxn5	5.32591	1.13595	0.84614	1.34251	0.179431	0.999511	BBB	PND5_IVH_Males_PND5_IVH_Females
Wbp11l1	2.1252	2.02318	1.31312	1.54074	0.12338	0.999511	BBB	PND5_IVH_Males_PND5_IVH_Females
Sspn	1.34462	-1.12729	1.38045	-0.816605	0.414154	0.999511	BBB	PND5_IVH_Males_PND5_IVH_Females
Slco1c1	5.73155	-0.908223	0.792003	-1.14674	0.251489	0.999511	BBB	PND5_IVH_Males_PND5_IVH_Females
Abcf2	2.43502	0.670376	1.11017	0.603849	0.545944	0.999511	BBB	PND5_IVH_Males_PND5_IVH_Females
Strap	3.46456	1.1363	1.02455	1.10908	0.267396	0.999511	BBB	PND5_IVH_Males_PND5_IVH_Females
Rab7a	4.4136	0.186439	0.89731	0.207776	0.835404	0.999511	BBB	PND5_IVH_Males_PND5_IVH_Females
Tcaf1	1.82864	1.85968	1.50919	1.23224	0.21786	0.999511	BBB	PND5_IVH_Males_PND5_IVH_Females
Tmtc1	0.995892	-1.13987	1.43954	-0.79183	0.42846	0.999511	BBB	PND5_IVH_Males_PND5_IVH_Females
Smarcd3	1.23604	1.25314	1.50119	0.834768	0.403848	0.999511	BBB	PND5_IVH_Males_PND5_IVH_Females
Ldhb	9.95655	0.549139	0.75242	0.729831	0.465494	0.999511	BBB	PND5_IVH_Males_PND5_IVH_Females
Ndufb2	3.77534	-0.00565756	0.970209	-0.00583128	0.995347	0.999518	BBB	PND5_IVH_Males_PND5_IVH_Females
Aak1	3.65442	0.754329	1.01789	0.741074	0.458648	0.999511	BBB	PND5_IVH_Males_PND5_IVH_Females
Bcat1	5.44634	0.443987	0.833082	0.532945	0.594071	0.999511	BBB	PND5_IVH_Males_PND5_IVH_Females
Cntnap2	43.8645	-0.648938	0.615283	-1.0547	0.291563	0.999511	BBB	PND5_IVH_Males_PND5_IVH_Females
Cnbp	9.22158	-0.449856	0.74878	-0.600786	0.547983	0.999511	BBB	PND5_IVH_Males_PND5_IVH_Females
Ptpro	3.32804	-2.60441	1.06431	-2.44705	0.0144031	0.999511	BBB	PND5_IVH_Males_PND5_IVH_Females
Pdia4	2.72076	1.72774	1.17592	1.46927	0.14176	0.999511	BBB	PND5_IVH_Males_PND5_IVH_Females
Chd4	5.99606	0.00264188	0.806694	0.00327494	0.997387	0.999518	BBB	PND5_IVH_Males_PND5_IVH_Females
Etnk1	2.74156	-0.26972	1.03527	-0.260532	0.794454	0.999511	BBB	PND5_IVH_Males_PND5_IVH_Females
Smim10l1	3.80641	-0.107424	0.972113	-0.110506	0.912008	0.999511	BBB	PND5_IVH_Males_PND5_IVH_Females
Podxl2	4.46639	1.45099	0.957135	1.51597	0.129526	0.999511	BBB	PND5_IVH_Males_PND5_IVH_Females
Resf1	1.65494	0.912374	1.31445	0.69411	0.487613	0.999511	BBB	PND5_IVH_Males_PND5_IVH_Females
Lsm3	3.47681	-0.316699	0.955553	-0.331431	0.740319	0.999511	BBB	PND5_IVH_Males_PND5_IVH_Females
Atp6v0e2	2.96843	-0.0641115	1.07703	-0.0595263	0.952533	0.999511	BBB	PND5_IVH_Males_PND5_IVH_Females
Ccdc91	2.02424	-1.46759	1.10677	-1.32602	0.184834	0.999511	BBB	PND5_IVH_Males_PND5_IVH_Females
Ipo8	1.39414	-0.84179	1.26427	-0.665829	0.50552	0.999511	BBB	PND5_IVH_Males_PND5_IVH_Females
Cul1	4.94022	-0.728648	0.868168	-0.839294	0.401304	0.999511	BBB	PND5_IVH_Males_PND5_IVH_Females
Pde3a	3.4143	-4.88663	1.12157	-4.35697	1.31873e-05	0.0761305	BBB	PND5_IVH_Males_PND5_IVH_Females
Lrig1	1.82296	2.6482	1.42966	1.85232	0.0639794	0.999511	BBB	PND5_IVH_Males_PND5_IVH_Females
Ezh2	4.60139	-0.549157	0.8331	-0.659173	0.509784	0.999511	BBB	PND5_IVH_Males_PND5_IVH_Females
Lrp6	3.70162	-1.1356	1.02536	-1.10751	0.268072	0.999511	BBB	PND5_IVH_Males_PND5_IVH_Females
Plekha5	6.4943	-1.67289	0.750419	-2.22927	0.0257957	0.999511	BBB	PND5_IVH_Males_PND5_IVH_Females
Plxna1	1.58822	0.0964821	1.39053	0.0693852	0.944683	0.999511	BBB	PND5_IVH_Males_PND5_IVH_Females
Ruvbl1	2.84955	1.09999	1.11359	0.987786	0.323258	0.999511	BBB	PND5_IVH_Males_PND5_IVH_Females
Ybx3	5.12861	0.823112	0.89974	0.914833	0.360279	0.999511	BBB	PND5_IVH_Males_PND5_IVH_Females
Slc6a6	2.38845	-0.422286	1.07872	-0.391471	0.695449	0.999511	BBB	PND5_IVH_Males_PND5_IVH_Females
Sec61a1	1.73522	0.540548	1.23893	0.436301	0.662618	0.999511	BBB	PND5_IVH_Males_PND5_IVH_Females
Iffo1	1.81357	-1.20155	1.22322	-0.982284	0.32596	0.999511	BBB	PND5_IVH_Males_PND5_IVH_Females
LOC108351137	36.069	0.548048	0.618466	0.886141	0.375542	0.999511	BBB	PND5_IVH_Males_PND5_IVH_Females
Iqsec1	1.32664	-1.35729	1.27638	-1.06339	0.287604	0.999511	BBB	PND5_IVH_Males_PND5_IVH_Females
Mrpl51	1.31853	1.00995	1.43936	0.701662	0.48289	0.999511	BBB	PND5_IVH_Males_PND5_IVH_Females
Gpr19	1.68846	0.12281	1.26716	0.0969175	0.922792	0.999511	BBB	PND5_IVH_Males_PND5_IVH_Females
Cycs-ps9	2.58895	-0.121396	1.05163	-0.115436	0.908099	0.999511	BBB	PND5_IVH_Males_PND5_IVH_Females
Zfp398	2.33338	0.106467	1.15582	0.092114	0.926607	0.999511	BBB	PND5_IVH_Males_PND5_IVH_Females
C2cd5	4.60832	-0.294737	0.835647	-0.352705	0.72431	0.999511	BBB	PND5_IVH_Males_PND5_IVH_Females
Magi1	13.6863	0.0886473	0.636657	0.139239	0.889262	0.999511	BBB	PND5_IVH_Males_PND5_IVH_Females
Malsu1	1.35137	-1.90427	1.28933	-1.47694	0.139691	0.999511	BBB	PND5_IVH_Males_PND5_IVH_Females
Ppfibp1	2.15395	-2.01684	1.11144	-1.81462	0.0695818	0.999511	BBB	PND5_IVH_Males_PND5_IVH_Females
Tpi1	6.32513	0.497248	0.796655	0.62417	0.532516	0.999511	BBB	PND5_IVH_Males_PND5_IVH_Females
Igf2bp3	1.90953	0.335305	1.20273	0.278787	0.780408	0.999511	BBB	PND5_IVH_Males_PND5_IVH_Females
Usp5	2.06381	1.13002	1.25627	0.899508	0.368382	0.999511	BBB	PND5_IVH_Males_PND5_IVH_Females
Cdca3	1.23283	0.848908	1.37508	0.617351	0.537003	0.999511	BBB	PND5_IVH_Males_PND5_IVH_Females
Mrps35	1.40509	0.715968	1.35929	0.526724	0.598386	0.999511	BBB	PND5_IVH_Males_PND5_IVH_Females
Ptms	20.1017	-0.0393152	0.627111	-0.0626925	0.950011	0.999511	BBB	PND5_IVH_Males_PND5_IVH_Females
Mlf2	5.43555	-0.188675	0.808248	-0.233438	0.815422	0.999511	BBB	PND5_IVH_Males_PND5_IVH_Females
Tmem176b	1.58132	2.63296	1.58771	1.65834	0.0972486	0.999511	BBB	PND5_IVH_Males_PND5_IVH_Females
Grid2	32.7942	-0.0921962	0.618991	-0.148946	0.881596	0.999511	BBB	PND5_IVH_Males_PND5_IVH_Females
Pals2	4.00005	-0.273683	0.897412	-0.304969	0.76039	0.999511	BBB	PND5_IVH_Males_PND5_IVH_Females
Fam136a	1.80306	-0.268008	1.19307	-0.224636	0.822262	0.999511	BBB	PND5_IVH_Males_PND5_IVH_Females
Atf7ip	3.72855	-0.560702	0.949617	-0.590451	0.554888	0.999511	BBB	PND5_IVH_Males_PND5_IVH_Females
Pcyox1	1.76007	-1.03556	1.2439	-0.832517	0.405117	0.999511	BBB	PND5_IVH_Males_PND5_IVH_Females
Ddx47	1.74737	1.29811	1.3171	0.985578	0.32434	0.999511	BBB	PND5_IVH_Males_PND5_IVH_Females
Ccser1	16.3861	-1.47775	0.600849	-2.45944	0.0139154	0.999511	BBB	PND5_IVH_Males_PND5_IVH_Females
Amn1	1.54593	0.838105	1.28762	0.650893	0.515116	0.999511	BBB	PND5_IVH_Males_PND5_IVH_Females
Tia1	2.59886	0.389208	1.10369	0.352642	0.724357	0.999511	BBB	PND5_IVH_Males_PND5_IVH_Females
Snx10	2.33478	-1.73125	1.07121	-1.61616	0.106059	0.999511	BBB	PND5_IVH_Males_PND5_IVH_Females
Dennd5b	3.30959	-0.396695	0.938525	-0.42268	0.672529	0.999511	BBB	PND5_IVH_Males_PND5_IVH_Females
Tra2a	5.00949	-1.0532	0.866609	-1.21531	0.224247	0.999511	BBB	PND5_IVH_Males_PND5_IVH_Females
Ccdc174	1.5819	3.71086	1.94809	1.90487	0.0567969	0.999511	BBB	PND5_IVH_Males_PND5_IVH_Females
Creb5	1.25908	0.437096	1.49481	0.29241	0.769974	0.999511	BBB	PND5_IVH_Males_PND5_IVH_Females
Ppp4r2	3.80508	-0.653723	0.947913	-0.689645	0.490418	0.999511	BBB	PND5_IVH_Males_PND5_IVH_Females
Mgll	1.85436	0.92021	1.25955	0.730583	0.465034	0.999511	BBB	PND5_IVH_Males_PND5_IVH_Females
Bicd1	5.2548	0.272891	0.828746	0.329282	0.741942	0.999511	BBB	PND5_IVH_Males_PND5_IVH_Females
Tulp3	1.20655	-1.66413	1.32983	-1.25138	0.210795	0.999511	BBB	PND5_IVH_Males_PND5_IVH_Females
Nr2c2	1.77563	0.556838	1.36912	0.406711	0.68422	0.999511	BBB	PND5_IVH_Males_PND5_IVH_Females
Sox5	10.6952	0.0556194	0.743091	0.0748487	0.940335	0.999511	BBB	PND5_IVH_Males_PND5_IVH_Females
Fbln2	3.38032	-1.47249	0.943617	-1.56047	0.118648	0.999511	BBB	PND5_IVH_Males_PND5_IVH_Females
Itfg2	1.03272	1.67191	1.67109	1.0005	0.317071	0.999511	BBB	PND5_IVH_Males_PND5_IVH_Females
Hnrnpa2b1	76.0727	-0.328736	0.591598	-0.555674	0.578433	0.999511	BBB	PND5_IVH_Males_PND5_IVH_Females
Fkbp4	3.49562	0.0596675	0.95206	0.062672	0.950028	0.999511	BBB	PND5_IVH_Males_PND5_IVH_Females
Cbx3	12.6174	-0.140777	0.661815	-0.212714	0.83155	0.999511	BBB	PND5_IVH_Males_PND5_IVH_Females
Rpia	1.98624	-1.1133	1.15853	-0.960956	0.336574	0.999511	BBB	PND5_IVH_Males_PND5_IVH_Females
Itpr2	2.96218	0.505436	1.08593	0.465442	0.641615	0.999511	BBB	PND5_IVH_Males_PND5_IVH_Females
Foxp1	3.3892	-0.0934878	0.966157	-0.0967626	0.922915	0.999511	BBB	PND5_IVH_Males_PND5_IVH_Females
Gabarapl1	3.2734	0.296784	0.968829	0.306333	0.759351	0.999511	BBB	PND5_IVH_Males_PND5_IVH_Females
Hibadh	3.41217	1.55101	1.04189	1.48864	0.136582	0.999511	BBB	PND5_IVH_Males_PND5_IVH_Females
Reep1	3.519	0.598879	1.03229	0.580145	0.561817	0.999511	BBB	PND5_IVH_Males_PND5_IVH_Females
Tax1bp1	13.812	0.14003	0.633226	0.221138	0.824985	0.999511	BBB	PND5_IVH_Males_PND5_IVH_Females
Prickle2	4.95963	1.7195	0.994623	1.7288	0.0838454	0.999511	BBB	PND5_IVH_Males_PND5_IVH_Females
Eif2ak3	1.15938	0.7117	1.54081	0.461898	0.644154	0.999511	BBB	PND5_IVH_Males_PND5_IVH_Females
Jazf1	4.69851	0.792201	0.914465	0.8663	0.386326	0.999511	BBB	PND5_IVH_Males_PND5_IVH_Females
Pdzrn3	6.22279	-0.625586	0.789244	-0.792639	0.427988	0.999511	BBB	PND5_IVH_Males_PND5_IVH_Females
Eif4e3	0.888246	0.477131	1.70487	0.279864	0.779582	0.999511	BBB	PND5_IVH_Males_PND5_IVH_Females
Tmsb10	59.7125	0.190622	0.598238	0.318639	0.75	0.999511	BBB	PND5_IVH_Males_PND5_IVH_Females
Mitf	1.25505	-1.06221	1.28845	-0.824407	0.409709	0.999511	BBB	PND5_IVH_Males_PND5_IVH_Females
Scrn1	2.62077	1.83822	1.23461	1.48891	0.136511	0.999511	BBB	PND5_IVH_Males_PND5_IVH_Females
Ergic2	2.96986	1.21158	1.10952	1.09198	0.27484	0.999511	BBB	PND5_IVH_Males_PND5_IVH_Females
Immt	4.173	0.587028	0.916851	0.640265	0.522	0.999511	BBB	PND5_IVH_Males_PND5_IVH_Females
Chl1	15.0777	0.971262	0.6112	1.58911	0.112036	0.999511	BBB	PND5_IVH_Males_PND5_IVH_Females
Ptcd3	1.8314	-3.04274	1.37016	-2.22072	0.0263701	0.999511	BBB	PND5_IVH_Males_PND5_IVH_Females
Tmf1	2.25484	-0.0743621	1.11542	-0.0666676	0.946846	0.999511	BBB	PND5_IVH_Males_PND5_IVH_Females
Polr1a	0.985019	2.27238	2.02022	1.12482	0.260667	0.999511	BBB	PND5_IVH_Males_PND5_IVH_Females
Suclg2	4.02571	-0.495098	0.882399	-0.561083	0.574741	0.999511	BBB	PND5_IVH_Males_PND5_IVH_Females
Rmnd5a	0.893538	-0.718654	1.51577	-0.474117	0.635416	0.999511	BBB	PND5_IVH_Males_PND5_IVH_Females
Krcc1	3.1096	0.121594	0.970307	0.125315	0.900275	0.999511	BBB	PND5_IVH_Males_PND5_IVH_Females
Cntn4	6.9821	-0.786177	0.773555	-1.01632	0.309478	0.999511	BBB	PND5_IVH_Males_PND5_IVH_Females
St3gal5	2.01674	0.509316	1.29356	0.393731	0.693779	0.999511	BBB	PND5_IVH_Males_PND5_IVH_Females
Lrrtm4	33.3944	-0.318783	0.666862	-0.478034	0.632626	0.999511	BBB	PND5_IVH_Males_PND5_IVH_Females
Trnt1	1.4048	1.00896	1.51493	0.66601	0.505404	0.999511	BBB	PND5_IVH_Males_PND5_IVH_Females
Crbn	1.72589	0.0162864	1.35979	0.0119772	0.990444	0.999518	BBB	PND5_IVH_Males_PND5_IVH_Females
Grm7	19.7428	0.145572	0.671222	0.216875	0.828306	0.999511	BBB	PND5_IVH_Males_PND5_IVH_Females
Slc6a11	4.17302	0.62644	0.914514	0.684997	0.493346	0.999511	BBB	PND5_IVH_Males_PND5_IVH_Females
Arl8b	3.77141	1.11626	1.00831	1.10707	0.268265	0.999511	BBB	PND5_IVH_Males_PND5_IVH_Females
Uba3	1.83033	2.57901	1.53215	1.68326	0.0923249	0.999511	BBB	PND5_IVH_Males_PND5_IVH_Females
Arl6ip5	5.33804	-0.291344	0.80994	-0.359711	0.719063	0.999511	BBB	PND5_IVH_Males_PND5_IVH_Females
Emc3	1.78227	2.10573	1.49809	1.40561	0.159841	0.999511	BBB	PND5_IVH_Males_PND5_IVH_Females
Brk1	2.99679	-0.675572	1.00938	-0.669291	0.50331	0.999511	BBB	PND5_IVH_Males_PND5_IVH_Females
Itpr1	3.03635	-0.989755	1.0146	-0.975513	0.329306	0.999511	BBB	PND5_IVH_Males_PND5_IVH_Females
Thumpd3	1.48655	0.315852	1.36084	0.232101	0.81646	0.999511	BBB	PND5_IVH_Males_PND5_IVH_Females
Setd5	6.91809	0.0582755	0.757963	0.0768844	0.938716	0.999511	BBB	PND5_IVH_Males_PND5_IVH_Females
Tmcc1	3.84719	0.247835	0.970539	0.255358	0.798446	0.999511	BBB	PND5_IVH_Males_PND5_IVH_Females
Cntn6	4.11459	-1.54127	0.975348	-1.58022	0.114056	0.999511	BBB	PND5_IVH_Males_PND5_IVH_Females
Jagn1	1.5298	1.44168	1.46132	0.986557	0.32386	0.999511	BBB	PND5_IVH_Males_PND5_IVH_Females
Rad18	1.15323	1.2764	1.54738	0.824874	0.409443	0.999511	BBB	PND5_IVH_Males_PND5_IVH_Females
Srgap3	8.66804	1.38958	0.80571	1.72467	0.0845868	0.999511	BBB	PND5_IVH_Males_PND5_IVH_Females
Tada3	2.12318	-1.5139	1.1037	-1.37166	0.170168	0.999511	BBB	PND5_IVH_Males_PND5_IVH_Females
Arpc4	1.85694	-0.629791	1.12383	-0.560396	0.575209	0.999511	BBB	PND5_IVH_Males_PND5_IVH_Females
Zfp422	1.92745	-0.252308	1.1814	-0.213566	0.830885	0.999511	BBB	PND5_IVH_Males_PND5_IVH_Females
P3h3	1.27815	2.93227	1.88157	1.55842	0.119135	0.999511	BBB	PND5_IVH_Males_PND5_IVH_Females
Rab5if	2.49261	2.43536	1.31006	1.85896	0.0630327	0.999511	BBB	PND5_IVH_Males_PND5_IVH_Females
Hypk	5.97006	-0.585628	0.793539	-0.737995	0.460518	0.999511	BBB	PND5_IVH_Males_PND5_IVH_Females
Spred1	3.67601	-0.658265	0.934148	-0.704669	0.481017	0.999511	BBB	PND5_IVH_Males_PND5_IVH_Females
Mfap1a	1.87717	0.382076	1.18869	0.321426	0.747888	0.999511	BBB	PND5_IVH_Males_PND5_IVH_Females
Snrpb2	3.66066	0.184986	0.989344	0.186979	0.851677	0.999511	BBB	PND5_IVH_Males_PND5_IVH_Females
Dph6	1.76267	-1.99572	1.19001	-1.67706	0.0935302	0.999511	BBB	PND5_IVH_Males_PND5_IVH_Females
Frmd5	6.95084	-0.4745	0.781888	-0.606864	0.543941	0.999511	BBB	PND5_IVH_Males_PND5_IVH_Females
Plekha3	1.06255	-0.213493	1.37057	-0.155769	0.876215	0.999511	BBB	PND5_IVH_Males_PND5_IVH_Females
Ldlrad3	1.27269	0.407076	1.45078	0.280592	0.779024	0.999511	BBB	PND5_IVH_Males_PND5_IVH_Females
Acss2	2.04591	-0.307505	1.10339	-0.278692	0.780481	0.999511	BBB	PND5_IVH_Males_PND5_IVH_Females
Npdc1	4.85604	2.33745	1.00345	2.32941	0.0198371	0.999511	BBB	PND5_IVH_Males_PND5_IVH_Females
Dnajc10	4.55612	0.334405	0.886406	0.377259	0.705981	0.999511	BBB	PND5_IVH_Males_PND5_IVH_Females
Kiz	1.20645	-2.12039	1.49324	-1.41999	0.15561	0.999511	BBB	PND5_IVH_Males_PND5_IVH_Females
Ajm1	3.53225	0.624855	0.978402	0.638649	0.523051	0.999511	BBB	PND5_IVH_Males_PND5_IVH_Females
Prkra	3.64757	-0.961052	0.955099	-1.00623	0.314304	0.999511	BBB	PND5_IVH_Males_PND5_IVH_Females
Caprin1	6.36344	0.280106	0.780816	0.358735	0.719793	0.999511	BBB	PND5_IVH_Males_PND5_IVH_Females
Chchd5	1.05054	-1.0263	1.41892	-0.723295	0.469499	0.999511	BBB	PND5_IVH_Males_PND5_IVH_Females
Ndufaf5	1.07752	-2.4112	1.40528	-1.71581	0.0861961	0.999511	BBB	PND5_IVH_Males_PND5_IVH_Females
Trpc4ap	3.36375	-1.49931	0.958356	-1.56446	0.11771	0.999511	BBB	PND5_IVH_Males_PND5_IVH_Females
Fam171b	5.36883	-0.518004	0.816184	-0.634665	0.525647	0.999511	BBB	PND5_IVH_Males_PND5_IVH_Females
Rin2	1.32501	0.450811	1.43052	0.315138	0.752657	0.999511	BBB	PND5_IVH_Males_PND5_IVH_Females
Atrn	3.6317	1.23143	1.01625	1.21174	0.22561	0.999511	BBB	PND5_IVH_Males_PND5_IVH_Females
Slc1a2	6.53032	0.490559	0.755122	0.649642	0.515923	0.999511	BBB	PND5_IVH_Males_PND5_IVH_Females
Itgav	3.01498	-0.880534	0.976687	-0.901552	0.367295	0.999511	BBB	PND5_IVH_Males_PND5_IVH_Females
Ssna1	0.821946	-1.077	1.6682	-0.645607	0.518534	0.999511	BBB	PND5_IVH_Males_PND5_IVH_Females
Anapc2	2.16152	1.699	1.24571	1.36389	0.172603	0.999511	BBB	PND5_IVH_Males_PND5_IVH_Females
Ralgapb	2.2248	0.590102	1.1719	0.503543	0.614582	0.999511	BBB	PND5_IVH_Males_PND5_IVH_Females
Man1b1	1.91373	0.692954	1.26561	0.547526	0.584017	0.999511	BBB	PND5_IVH_Males_PND5_IVH_Females
Dpp7	1.39663	-0.500397	1.20877	-0.413971	0.678896	0.999511	BBB	PND5_IVH_Males_PND5_IVH_Females
Eif6	1.19373	-1.24703	1.38125	-0.902827	0.366618	0.999511	BBB	PND5_IVH_Males_PND5_IVH_Females
Nop56	3.75487	0.116505	0.967057	0.120473	0.904108	0.999511	BBB	PND5_IVH_Males_PND5_IVH_Females
Naa20	2.17995	-1.33472	1.12236	-1.18921	0.234359	0.999511	BBB	PND5_IVH_Males_PND5_IVH_Females
Crnkl1	0.986082	0.226842	1.56702	0.14476	0.8849	0.999511	BBB	PND5_IVH_Males_PND5_IVH_Females
Tubb4b	9.71862	-0.35483	0.748261	-0.474206	0.635353	0.999511	BBB	PND5_IVH_Males_PND5_IVH_Females
Osbpl6	3.08072	1.07563	1.04072	1.03355	0.301345	0.999511	BBB	PND5_IVH_Males_PND5_IVH_Females
Fjx1	2.9287	0.726978	1.06468	0.682815	0.494724	0.999511	BBB	PND5_IVH_Males_PND5_IVH_Females
Rnf208	1.00289	1.90783	1.82656	1.04449	0.296257	0.999511	BBB	PND5_IVH_Males_PND5_IVH_Females
Ube2e3	6.12397	0.431504	0.805707	0.535559	0.592263	0.999511	BBB	PND5_IVH_Males_PND5_IVH_Females
Tmem250	0.828761	1.05319	1.87777	0.560873	0.574884	0.999511	BBB	PND5_IVH_Males_PND5_IVH_Females
Zmynd19	2.06272	-2.90398	1.16847	-2.48528	0.012945	0.999511	BBB	PND5_IVH_Males_PND5_IVH_Females
Mrpl41	2.7539	2.4776	1.27809	1.93852	0.0525601	0.999511	BBB	PND5_IVH_Males_PND5_IVH_Females
Plcb4	3.95707	1.69013	1.02394	1.65062	0.0988169	0.999511	BBB	PND5_IVH_Males_PND5_IVH_Females
Pde1a	2.37954	-0.492608	1.0935	-0.450489	0.652358	0.999511	BBB	PND5_IVH_Males_PND5_IVH_Females
Sirpa	1.06901	1.58043	1.65316	0.956001	0.339071	0.999511	BBB	PND5_IVH_Males_PND5_IVH_Females
Uqcc1	1.15403	1.99731	1.69011	1.18177	0.237298	0.999511	BBB	PND5_IVH_Males_PND5_IVH_Females
Eid1	18.3696	0.781177	0.60715	1.28663	0.198224	0.999511	BBB	PND5_IVH_Males_PND5_IVH_Females
Zc3h15	8.75726	-0.160373	0.756058	-0.212117	0.832016	0.999511	BBB	PND5_IVH_Males_PND5_IVH_Females
Knl1	2.10127	-0.711212	1.10382	-0.644317	0.51937	0.999511	BBB	PND5_IVH_Males_PND5_IVH_Females
Chgb	2.79446	-0.182931	1.10991	-0.164817	0.869088	0.999511	BBB	PND5_IVH_Males_PND5_IVH_Females
Cdin1	1.60772	-0.89333	1.29334	-0.690718	0.489743	0.999511	BBB	PND5_IVH_Males_PND5_IVH_Females
Dnaaf9	7.47874	-0.0854702	0.781961	-0.109302	0.912963	0.999511	BBB	PND5_IVH_Males_PND5_IVH_Females
Srsf6	3.14161	-2.38193	0.948216	-2.51201	0.0120045	0.999511	BBB	PND5_IVH_Males_PND5_IVH_Females
Ralgapa2	4.58911	1.29001	0.93768	1.37575	0.1689	0.999511	BBB	PND5_IVH_Males_PND5_IVH_Females
Itpa	1.54216	0.612911	1.26549	0.484328	0.628153	0.999511	BBB	PND5_IVH_Males_PND5_IVH_Females
Nckap1	6.27438	0.434868	0.78715	0.552458	0.580634	0.999511	BBB	PND5_IVH_Males_PND5_IVH_Females
Itch	3.70974	-0.137689	0.996532	-0.138168	0.890108	0.999511	BBB	PND5_IVH_Males_PND5_IVH_Females
Nsmf	1.12025	0.320013	1.48403	0.215638	0.82927	0.999511	BBB	PND5_IVH_Males_PND5_IVH_Females
Sox12	1.41303	1.05182	1.48184	0.709806	0.477824	0.999511	BBB	PND5_IVH_Males_PND5_IVH_Females
LOC100362814	4.71414	-0.477187	0.850526	-0.561049	0.574764	0.999511	BBB	PND5_IVH_Males_PND5_IVH_Females
Dusp19	1.1287	0.204057	1.47085	0.138734	0.88966	0.999511	BBB	PND5_IVH_Males_PND5_IVH_Females
Ddrgk1	3.57265	-0.504323	0.969918	-0.519964	0.603088	0.999511	BBB	PND5_IVH_Males_PND5_IVH_Females
Dynlrb1	8.76046	-0.166204	0.756962	-0.219568	0.826208	0.999511	BBB	PND5_IVH_Males_PND5_IVH_Females
Map1lc3a	11.9928	0.397625	0.67721	0.587152	0.557102	0.999511	BBB	PND5_IVH_Males_PND5_IVH_Females
Slc24a3	6.77599	-0.957577	1.77731	-0.538779	0.59004	0.999511	BBB	PND5_IVH_Males_PND5_IVH_Females
Nup35	1.63903	0.765434	1.27007	0.60267	0.546728	0.999511	BBB	PND5_IVH_Males_PND5_IVH_Females
RGD1311739	1.03461	0.0658878	1.49586	0.0440467	0.964867	0.999511	BBB	PND5_IVH_Males_PND5_IVH_Females
Disp2	1.49117	-0.269377	1.31229	-0.205273	0.837359	0.999511	BBB	PND5_IVH_Males_PND5_IVH_Females
Nfs1	0.991019	-0.641086	1.53381	-0.41797	0.675969	0.999511	BBB	PND5_IVH_Males_PND5_IVH_Females
Timm10	1.46538	-0.551045	1.26192	-0.436673	0.662348	0.999511	BBB	PND5_IVH_Males_PND5_IVH_Females
Gpsm1	1.28944	-0.45103	1.32195	-0.341186	0.732963	0.999511	BBB	PND5_IVH_Males_PND5_IVH_Females
Mga	2.20258	0.306571	1.13017	0.27126	0.786191	0.999511	BBB	PND5_IVH_Males_PND5_IVH_Females
Dnlz	1.12025	0.320013	1.48403	0.215638	0.82927	0.999511	BBB	PND5_IVH_Males_PND5_IVH_Females
Ctnnd1	1.82822	0.750409	1.23802	0.606135	0.544425	0.999511	BBB	PND5_IVH_Males_PND5_IVH_Females
Xrn2	7.14203	0.302778	0.781999	0.387185	0.698619	0.999511	BBB	PND5_IVH_Males_PND5_IVH_Females
Arl14ep	1.59228	-1.3039	1.19694	-1.08936	0.275994	0.999511	BBB	PND5_IVH_Males_PND5_IVH_Females
Crls1	1.03048	1.61341	1.70437	0.94663	0.343827	0.999511	BBB	PND5_IVH_Males_PND5_IVH_Females
Romo1	5.05219	0.441365	0.874236	0.504857	0.613659	0.999511	BBB	PND5_IVH_Males_PND5_IVH_Females
Cstf3	2.18016	-0.239702	1.07057	-0.223902	0.822833	0.999511	BBB	PND5_IVH_Males_PND5_IVH_Females
Cpne1	1.05009	-1.52918	1.32118	-1.15744	0.247094	0.999511	BBB	PND5_IVH_Males_PND5_IVH_Females
Pced1a	2.22671	0.541244	1.16842	0.463228	0.643201	0.999511	BBB	PND5_IVH_Males_PND5_IVH_Females
Meis2	14.3387	-0.888009	0.602551	-1.47375	0.140549	0.999511	BBB	PND5_IVH_Males_PND5_IVH_Females
Mpped2	4.55239	-1.50914	0.853793	-1.76757	0.0771335	0.999511	BBB	PND5_IVH_Males_PND5_IVH_Females
Kif3b	2.12404	-0.00280906	1.13603	-0.00247269	0.998027	0.999518	BBB	PND5_IVH_Males_PND5_IVH_Females
Tcp11l1	2.40274	1.65576	1.20808	1.37057	0.17051	0.999511	BBB	PND5_IVH_Males_PND5_IVH_Females
Emc7	4.31001	1.05375	0.95095	1.10811	0.267816	0.999511	BBB	PND5_IVH_Males_PND5_IVH_Females
Ino80	4.25508	-0.777907	0.913386	-0.851674	0.394395	0.999511	BBB	PND5_IVH_Males_PND5_IVH_Females
Phf20	3.41683	-0.709728	0.965152	-0.735354	0.462124	0.999511	BBB	PND5_IVH_Males_PND5_IVH_Females
Ptpra	7.22991	1.07502	0.812408	1.32325	0.185752	0.999511	BBB	PND5_IVH_Males_PND5_IVH_Females
Chp1	1.28569	-0.187454	1.34484	-0.139388	0.889144	0.999511	BBB	PND5_IVH_Males_PND5_IVH_Females
Cst3	75.9654	0.285451	0.592839	0.481498	0.630163	0.999511	BBB	PND5_IVH_Males_PND5_IVH_Females
Cat	2.46244	0.363937	1.12089	0.324686	0.745418	0.999511	BBB	PND5_IVH_Males_PND5_IVH_Females
Pcna	2.8903	-0.756403	1.01671	-0.743972	0.456893	0.999511	BBB	PND5_IVH_Males_PND5_IVH_Females
Eif2ak4	1.63499	-0.991507	1.2715	-0.779792	0.435513	0.999511	BBB	PND5_IVH_Males_PND5_IVH_Females
Prnp	3.08915	1.1003	1.05434	1.04359	0.296676	0.999511	BBB	PND5_IVH_Males_PND5_IVH_Females
Pcsk2	3.23622	0.571276	0.976912	0.584778	0.558697	0.999511	BBB	PND5_IVH_Males_PND5_IVH_Females
Rtf1	6.54665	0.424174	0.770811	0.550295	0.582117	0.999511	BBB	PND5_IVH_Males_PND5_IVH_Females
Dzank1	1.76749	4.00786	1.90326	2.10579	0.0352227	0.999511	BBB	PND5_IVH_Males_PND5_IVH_Females
Mrps26	1.4774	-0.48021	1.29409	-0.371081	0.710577	0.999511	BBB	PND5_IVH_Males_PND5_IVH_Females
Ebf4	1.25896	-0.854299	1.44836	-0.589839	0.555298	0.999511	BBB	PND5_IVH_Males_PND5_IVH_Females
Sec23b	1.27054	0.775081	1.36405	0.56822	0.569886	0.999511	BBB	PND5_IVH_Males_PND5_IVH_Females
Src	1.23482	1.0544	1.43822	0.733128	0.46348	0.999511	BBB	PND5_IVH_Males_PND5_IVH_Females
Srp14	4.54597	0.116789	0.879163	0.132842	0.894319	0.999511	BBB	PND5_IVH_Males_PND5_IVH_Females
Ergic3	1.96885	-1.33322	1.10635	-1.20506	0.22818	0.999511	BBB	PND5_IVH_Males_PND5_IVH_Females
Madd	0.947039	-1.04373	1.48922	-0.700858	0.483392	0.999511	BBB	PND5_IVH_Males_PND5_IVH_Females
Macrod2	38.5176	-0.919431	0.629817	-1.45984	0.144334	0.999511	BBB	PND5_IVH_Males_PND5_IVH_Females
Sys1	4.01041	-0.817585	0.892731	-0.915825	0.359759	0.999511	BBB	PND5_IVH_Males_PND5_IVH_Females
Esf1	2.96305	-0.480875	1.10527	-0.435076	0.663508	0.999511	BBB	PND5_IVH_Males_PND5_IVH_Females
Tmx4	4.01055	-0.205594	0.884193	-0.232522	0.816133	0.999511	BBB	PND5_IVH_Males_PND5_IVH_Females
Ttpal	0.871248	-1.855	1.5261	-1.21551	0.22417	0.999511	BBB	PND5_IVH_Males_PND5_IVH_Females
Rbck1	0.905935	-0.853217	1.45198	-0.587625	0.556784	0.999511	BBB	PND5_IVH_Males_PND5_IVH_Females
Dnajc17	1.87128	0.466223	1.31803	0.353728	0.723543	0.999511	BBB	PND5_IVH_Males_PND5_IVH_Females
Ttbk2	2.08907	1.93503	1.29884	1.48981	0.136273	0.999511	BBB	PND5_IVH_Males_PND5_IVH_Females
Dtd1	3.97671	-0.164964	0.931465	-0.177101	0.859429	0.999511	BBB	PND5_IVH_Males_PND5_IVH_Females
Zfyve19	1.08149	-1.8598	1.38302	-1.34474	0.17871	0.999511	BBB	PND5_IVH_Males_PND5_IVH_Females
Smim26	2.61027	0.389767	1.13859	0.342323	0.732108	0.999511	BBB	PND5_IVH_Males_PND5_IVH_Females
Acp2	1.39311	-0.496169	1.31572	-0.377107	0.706094	0.999511	BBB	PND5_IVH_Males_PND5_IVH_Females
Gpcpd1	4.18079	-0.256788	0.884265	-0.290397	0.771512	0.999511	BBB	PND5_IVH_Males_PND5_IVH_Females
Top1	12.492	-0.58688	0.664741	-0.88287	0.377307	0.999511	BBB	PND5_IVH_Males_PND5_IVH_Females
AABR07053185.1	3.49762	0.130012	0.943396	0.137813	0.890388	0.999511	BBB	PND5_IVH_Males_PND5_IVH_Females
Csnk2a1	5.67126	0.287424	0.83671	0.343517	0.731209	0.999511	BBB	PND5_IVH_Males_PND5_IVH_Females
Ywhab	15.5093	1.46077	0.618909	2.36023	0.0182637	0.999511	BBB	PND5_IVH_Males_PND5_IVH_Females
Med19	2.0031	0.388359	1.1261	0.344872	0.73019	0.999511	BBB	PND5_IVH_Males_PND5_IVH_Females
Zdhhc5	1.36529	1.01394	1.35023	0.750944	0.452687	0.999511	BBB	PND5_IVH_Males_PND5_IVH_Females
Immp1l	2.40701	-1.82038	1.04912	-1.73515	0.0827141	0.999511	BBB	PND5_IVH_Males_PND5_IVH_Females
Zfp804a	3.50132	-0.104785	0.993063	-0.105517	0.915966	0.999511	BBB	PND5_IVH_Males_PND5_IVH_Females
Ptgds	34.5206	-0.738457	2.68081	-0.27546	0.782963	0.999511	BBB	PND5_IVH_Males_PND5_IVH_Females
Id1	2.70351	0.0368317	1.1148	0.0330388	0.973644	0.999511	BBB	PND5_IVH_Males_PND5_IVH_Females
Rpl35	12.8577	0.0974991	0.657729	0.148236	0.882157	0.999511	BBB	PND5_IVH_Males_PND5_IVH_Females
Arpc5l	3.855	0.093956	0.934791	0.10051	0.919939	0.999511	BBB	PND5_IVH_Males_PND5_IVH_Females
Nop10	4.92632	0.0210546	0.844787	0.024923	0.980116	0.999518	BBB	PND5_IVH_Males_PND5_IVH_Females
Pacsin3	0.959883	-0.37634	1.56496	-0.240479	0.809959	0.999511	BBB	PND5_IVH_Males_PND5_IVH_Females
Golga1	2.36344	1.04329	1.18831	0.877957	0.379967	0.999511	BBB	PND5_IVH_Males_PND5_IVH_Females
Dnajc24	1.96715	-0.928414	1.12623	-0.824353	0.409739	0.999511	BBB	PND5_IVH_Males_PND5_IVH_Females
Btbd3	1.405	-0.512226	1.26363	-0.405359	0.685213	0.999511	BBB	PND5_IVH_Males_PND5_IVH_Females
Ccdc34	2.89166	1.25842	1.10763	1.13613	0.255901	0.999511	BBB	PND5_IVH_Males_PND5_IVH_Females
Hm13	5.73953	-0.415897	0.82534	-0.50391	0.614324	0.999511	BBB	PND5_IVH_Males_PND5_IVH_Females
Vps39	1.01215	1.20146	1.68618	0.712533	0.476135	0.999511	BBB	PND5_IVH_Males_PND5_IVH_Females
Ppp6c	2.19033	-1.16943	1.07755	-1.08526	0.277806	0.999511	BBB	PND5_IVH_Males_PND5_IVH_Females
Fubp3	2.401	0.222327	1.08172	0.205531	0.837157	0.999511	BBB	PND5_IVH_Males_PND5_IVH_Females
Ubac1	1.83098	-0.375371	1.15872	-0.323953	0.745974	0.999511	BBB	PND5_IVH_Males_PND5_IVH_Females
Slc23a2	1.46913	-0.765252	1.24667	-0.613836	0.539323	0.999511	BBB	PND5_IVH_Males_PND5_IVH_Females
Pak5	4.4448	-0.87385	0.851141	-1.02668	0.304571	0.999511	BBB	PND5_IVH_Males_PND5_IVH_Females
Asxl1	4.39454	-0.17929	0.905527	-0.197996	0.843049	0.999511	BBB	PND5_IVH_Males_PND5_IVH_Females
Eif3m	7.40686	-0.140843	0.793519	-0.177492	0.859122	0.999511	BBB	PND5_IVH_Males_PND5_IVH_Females
Lhx2	2.49114	0.235672	1.10429	0.213416	0.831003	0.999511	BBB	PND5_IVH_Males_PND5_IVH_Females
Ehmt1	4.55671	-0.516114	0.865222	-0.596511	0.550834	0.999511	BBB	PND5_IVH_Males_PND5_IVH_Females
Camsap1	2.45188	-0.870672	1.00322	-0.867874	0.385463	0.999511	BBB	PND5_IVH_Males_PND5_IVH_Females
Rrbp1	10.6147	0.0349021	0.736897	0.0473636	0.962223	0.999511	BBB	PND5_IVH_Males_PND5_IVH_Females
Plcg1	1.40566	0.529104	1.39243	0.379987	0.703955	0.999511	BBB	PND5_IVH_Males_PND5_IVH_Females
Slc12a6	3.07409	0.850832	1.08693	0.782788	0.433752	0.999511	BBB	PND5_IVH_Males_PND5_IVH_Females
Zhx3	4.38272	-0.151153	0.883852	-0.171016	0.864211	0.999511	BBB	PND5_IVH_Males_PND5_IVH_Females
Emc4	2.57092	-1.05024	1.07226	-0.979465	0.327351	0.999511	BBB	PND5_IVH_Males_PND5_IVH_Females
B4galt5	1.19347	-0.894238	1.32649	-0.674136	0.500225	0.999511	BBB	PND5_IVH_Males_PND5_IVH_Females
Rabl6	2.57021	-0.0440262	1.07828	-0.0408302	0.967431	0.999511	BBB	PND5_IVH_Males_PND5_IVH_Females
Lin7c	2.18842	0.0865306	1.12914	0.0766338	0.938915	0.999511	BBB	PND5_IVH_Males_PND5_IVH_Females
Pcif1	0.930717	1.79567	1.88658	0.951812	0.341192	0.999511	BBB	PND5_IVH_Males_PND5_IVH_Females
Qser1	2.2547	0.154026	1.08232	0.142311	0.886834	0.999511	BBB	PND5_IVH_Males_PND5_IVH_Females
Zeb2	11.3257	0.0758332	0.741248	0.102305	0.918515	0.999511	BBB	PND5_IVH_Males_PND5_IVH_Females
Plcb1	11.6043	0.351988	0.716596	0.491195	0.623288	0.999511	BBB	PND5_IVH_Males_PND5_IVH_Females
Sema6d	2.91719	0.695891	1.0391	0.669703	0.503047	0.999511	BBB	PND5_IVH_Males_PND5_IVH_Females
Rcn1	2.37272	0.0736419	1.06447	0.0691818	0.944845	0.999511	BBB	PND5_IVH_Males_PND5_IVH_Females
Cdk9	1.32543	2.70203	1.65276	1.63485	0.10208	0.999511	BBB	PND5_IVH_Males_PND5_IVH_Females
Dnttip1	2.54375	-0.264375	1.05946	-0.249537	0.802945	0.999511	BBB	PND5_IVH_Males_PND5_IVH_Females
Sdc4	1.35211	-0.652246	1.25388	-0.520181	0.602937	0.999511	BBB	PND5_IVH_Males_PND5_IVH_Females
Dstn	5.06503	-0.563364	0.846622	-0.665426	0.505778	0.999511	BBB	PND5_IVH_Males_PND5_IVH_Females
Notch1	1.61133	0.061805	1.26369	0.0489085	0.960992	0.999511	BBB	PND5_IVH_Males_PND5_IVH_Females
Ube2c	1.66781	0.0737229	1.30444	0.0565167	0.95493	0.999511	BBB	PND5_IVH_Males_PND5_IVH_Females
Pigt	1.71756	0.0814849	1.30266	0.0625527	0.950123	0.999511	BBB	PND5_IVH_Males_PND5_IVH_Females
Edf1	6.33974	-0.495601	0.782062	-0.63371	0.52627	0.999511	BBB	PND5_IVH_Males_PND5_IVH_Females
Snrnp200	2.233	-1.29855	1.0874	-1.19418	0.232408	0.999511	BBB	PND5_IVH_Males_PND5_IVH_Females
Gtdc1	4.59874	2.64344	1.1016	2.39963	0.0164116	0.999511	BBB	PND5_IVH_Males_PND5_IVH_Females
Ubr1	5.66343	1.65814	0.893141	1.85653	0.0633783	0.999511	BBB	PND5_IVH_Males_PND5_IVH_Females
Soga1	1.33362	-0.232256	1.31516	-0.176598	0.859824	0.999511	BBB	PND5_IVH_Males_PND5_IVH_Females
Dipk1b	1.31409	-0.398949	1.47913	-0.269719	0.787376	0.999511	BBB	PND5_IVH_Males_PND5_IVH_Females
Scg5	2.82089	0.674342	1.101	0.612479	0.540221	0.999511	BBB	PND5_IVH_Males_PND5_IVH_Females
Myef2	9.12444	0.65393	0.774081	0.844782	0.398233	0.999511	BBB	PND5_IVH_Males_PND5_IVH_Females
Brd3	1.39097	-0.909925	1.30593	-0.696762	0.485952	0.999511	BBB	PND5_IVH_Males_PND5_IVH_Females
Katnbl1	1.41114	0.625789	1.40473	0.445486	0.655968	0.999511	BBB	PND5_IVH_Males_PND5_IVH_Females
Zfp93	1.83542	-0.798236	1.14694	-0.695967	0.48645	0.999511	BBB	PND5_IVH_Males_PND5_IVH_Females
Blvra	1.39503	0.631812	1.37899	0.45817	0.64683	0.999511	BBB	PND5_IVH_Males_PND5_IVH_Females
Lrp1b	18.8483	-0.0938259	0.603354	-0.155507	0.876421	0.999511	BBB	PND5_IVH_Males_PND5_IVH_Females
Fastkd1	2.42326	0.102143	1.06414	0.0959861	0.923532	0.999511	BBB	PND5_IVH_Males_PND5_IVH_Females
Tasp1	1.70353	-1.31883	1.23239	-1.07014	0.284558	0.999511	BBB	PND5_IVH_Males_PND5_IVH_Females
Cops2	2.11905	-1.39348	1.08792	-1.28087	0.200241	0.999511	BBB	PND5_IVH_Males_PND5_IVH_Females
Pltp	1.54799	-0.0481687	1.23621	-0.0389648	0.968918	0.999511	BBB	PND5_IVH_Males_PND5_IVH_Females
Sptan1	10.9118	0.318025	0.744056	0.427422	0.669072	0.999511	BBB	PND5_IVH_Males_PND5_IVH_Females
Stk39	3.23889	0.210911	1.0283	0.205107	0.837488	0.999511	BBB	PND5_IVH_Males_PND5_IVH_Females
Ift52	1.57665	3.00635	1.64423	1.82842	0.0674868	0.999511	BBB	PND5_IVH_Males_PND5_IVH_Females
Stard7	3.97331	0.171476	0.912426	0.187935	0.850928	0.999511	BBB	PND5_IVH_Males_PND5_IVH_Females
Ivd	1.61979	-0.55398	1.19226	-0.464648	0.642184	0.999511	BBB	PND5_IVH_Males_PND5_IVH_Females
LOC679539	2.60457	0.407904	1.10072	0.370578	0.710952	0.999511	BBB	PND5_IVH_Males_PND5_IVH_Females
Entr1	2.04814	-1.74481	1.051	-1.66014	0.0968867	0.999511	BBB	PND5_IVH_Males_PND5_IVH_Females
Ptpn1	2.15737	0.665061	1.14156	0.582588	0.56017	0.999511	BBB	PND5_IVH_Males_PND5_IVH_Females
Snx5	4.36213	-1.13093	0.857807	-1.3184	0.18737	0.999511	BBB	PND5_IVH_Males_PND5_IVH_Females
B2m	12.1227	-0.215541	0.670367	-0.321527	0.747811	0.999511	BBB	PND5_IVH_Males_PND5_IVH_Females
Scn1a	3.55451	-1.18491	0.933772	-1.26895	0.204458	0.999511	BBB	PND5_IVH_Males_PND5_IVH_Females
Dut	3.34891	0.0394852	0.965193	0.0409091	0.967368	0.999511	BBB	PND5_IVH_Males_PND5_IVH_Females
Stk4	1.06571	-0.206608	1.36382	-0.151493	0.879587	0.999511	BBB	PND5_IVH_Males_PND5_IVH_Females
Snap25	11.2755	0.131962	0.7333	0.179957	0.857187	0.999511	BBB	PND5_IVH_Males_PND5_IVH_Females
Rad51	0.930653	1.69707	1.71943	0.986993	0.323646	0.999511	BBB	PND5_IVH_Males_PND5_IVH_Females
Fbxo3	2.43166	-0.75054	1.05585	-0.71084	0.477184	0.999511	BBB	PND5_IVH_Males_PND5_IVH_Females
Inpp5e	0.898475	-1.66431	1.56775	-1.06159	0.288422	0.999511	BBB	PND5_IVH_Males_PND5_IVH_Females
Scn9a	2.23478	0.963207	1.19808	0.803957	0.421422	0.999511	BBB	PND5_IVH_Males_PND5_IVH_Females
Rpl7a	23.9582	0.332629	0.636632	0.522482	0.601335	0.999511	BBB	PND5_IVH_Males_PND5_IVH_Females
Gatm	4.825	2.0691	0.970319	2.13239	0.0329745	0.999511	BBB	PND5_IVH_Males_PND5_IVH_Females
Sec16a	2.25193	0.0174217	1.14248	0.0152491	0.987833	0.999518	BBB	PND5_IVH_Males_PND5_IVH_Females
Elmo2	1.36466	0.23893	1.35659	0.176126	0.860195	0.999511	BBB	PND5_IVH_Males_PND5_IVH_Females
Dync2i2	1.19188	2.66327	1.71422	1.55364	0.120271	0.999511	BBB	PND5_IVH_Males_PND5_IVH_Females
Eif3j	10.1683	-0.423496	0.738766	-0.573248	0.566477	0.999511	BBB	PND5_IVH_Males_PND5_IVH_Females
Golm2	8.56973	0.937195	0.786486	1.19162	0.233409	0.999511	BBB	PND5_IVH_Males_PND5_IVH_Females
Orc4	1.39946	3.33254	1.96106	1.69936	0.0892515	0.999511	BBB	PND5_IVH_Males_PND5_IVH_Females
Aqr	1.59139	-1.54996	1.33288	-1.16286	0.244886	0.999511	BBB	PND5_IVH_Males_PND5_IVH_Females
Mbd5	6.61079	0.243931	0.771027	0.316371	0.751721	0.999511	BBB	PND5_IVH_Males_PND5_IVH_Females
Mmadhc	1.88299	0.121797	1.22455	0.0994632	0.92077	0.999511	BBB	PND5_IVH_Males_PND5_IVH_Females
Scn2a	5.91211	-1.42943	0.828942	-1.72441	0.0846345	0.999511	BBB	PND5_IVH_Males_PND5_IVH_Females
Secisbp2l	5.69917	-0.497443	0.817155	-0.60875	0.54269	0.999511	BBB	PND5_IVH_Males_PND5_IVH_Females
Bcas1	2.64739	-1.07209	1.10048	-0.974201	0.329957	0.999511	BBB	PND5_IVH_Males_PND5_IVH_Females
Klhl23	1.69219	-0.534036	1.2115	-0.440806	0.659353	0.999511	BBB	PND5_IVH_Males_PND5_IVH_Females
Sppl2a	2.72301	-1.20512	1.05076	-1.1469	0.251424	0.999511	BBB	PND5_IVH_Males_PND5_IVH_Females
Bbs5	1.18729	-0.138363	1.34663	-0.102748	0.918163	0.999511	BBB	PND5_IVH_Males_PND5_IVH_Females
Peds1	0.840956	1.88905	1.81349	1.04167	0.297566	0.999511	BBB	PND5_IVH_Males_PND5_IVH_Females
Rc3h2	2.66811	-1.40324	1.07854	-1.30105	0.19324	0.999511	BBB	PND5_IVH_Males_PND5_IVH_Females
Tshz2	6.51444	1.77988	0.856202	2.07881	0.0376346	0.999511	BBB	PND5_IVH_Males_PND5_IVH_Females
Prex1	2.8839	0.751008	1.05667	0.710731	0.477251	0.999511	BBB	PND5_IVH_Males_PND5_IVH_Females
Fbxw2	2.66262	0.995098	1.15768	0.859561	0.390031	0.999511	BBB	PND5_IVH_Males_PND5_IVH_Females
Zbtb26	0.72202	1.97922	2.20964	0.89572	0.370402	0.999511	BBB	PND5_IVH_Males_PND5_IVH_Females
Adnp	6.49897	0.793278	0.787492	1.00735	0.313768	0.999511	BBB	PND5_IVH_Males_PND5_IVH_Females
Dpm1	3.34921	1.05469	1.00686	1.04751	0.294866	0.999511	BBB	PND5_IVH_Males_PND5_IVH_Females
Nek6	1.62087	0.0387958	1.25979	0.0307955	0.975433	0.999511	BBB	PND5_IVH_Males_PND5_IVH_Females
Gpr107	0.838592	-0.0117487	1.66543	-0.00705445	0.994371	0.999518	BBB	PND5_IVH_Males_PND5_IVH_Females
Rabgap1	5.69015	0.386882	0.828954	0.466711	0.640707	0.999511	BBB	PND5_IVH_Males_PND5_IVH_Females
Fbn1	1.88954	-0.15005	1.31108	-0.114447	0.908883	0.999511	BBB	PND5_IVH_Males_PND5_IVH_Females
Atp9a	3.81618	1.65013	1.05778	1.55999	0.118761	0.999511	BBB	PND5_IVH_Males_PND5_IVH_Females
Stxbp1	4.70304	0.168718	0.854256	0.197503	0.843434	0.999511	BBB	PND5_IVH_Males_PND5_IVH_Females
Psmb7	4.90896	-0.206222	0.862811	-0.239011	0.811097	0.999511	BBB	PND5_IVH_Males_PND5_IVH_Females
Dcaf17	1.40752	1.88281	1.51782	1.24047	0.214802	0.999511	BBB	PND5_IVH_Males_PND5_IVH_Females
Ttf1	1.06175	-0.68452	1.33559	-0.512522	0.608286	0.999511	BBB	PND5_IVH_Males_PND5_IVH_Females
Abl1	1.84639	0.86877	1.25197	0.693921	0.487732	0.999511	BBB	PND5_IVH_Males_PND5_IVH_Females
Strbp	4.18794	-0.250303	0.886772	-0.282263	0.777742	0.999511	BBB	PND5_IVH_Males_PND5_IVH_Females
Ubr3	5.47781	0.224544	0.833298	0.269465	0.787572	0.999511	BBB	PND5_IVH_Males_PND5_IVH_Females
Setx	3.62426	-1.26489	0.946778	-1.336	0.181549	0.999511	BBB	PND5_IVH_Males_PND5_IVH_Females
Mvb12b	3.35845	1.33896	1.02493	1.30639	0.19142	0.999511	BBB	PND5_IVH_Males_PND5_IVH_Females
Arl5a	1.68007	-0.342475	1.19185	-0.287347	0.773847	0.999511	BBB	PND5_IVH_Males_PND5_IVH_Females
Dok5	2.68045	-0.208736	1.07749	-0.193725	0.846391	0.999511	BBB	PND5_IVH_Males_PND5_IVH_Females
Garnl3	2.99516	2.04345	1.21906	1.67626	0.0936875	0.999511	BBB	PND5_IVH_Males_PND5_IVH_Females
Rapgef1	1.71747	-0.572436	1.16854	-0.489875	0.624223	0.999511	BBB	PND5_IVH_Males_PND5_IVH_Females
Stam2	1.58175	1.59516	1.41064	1.13081	0.258135	0.999511	BBB	PND5_IVH_Males_PND5_IVH_Females
Hspa5	12.5824	0.630682	0.669509	0.942007	0.346189	0.999511	BBB	PND5_IVH_Males_PND5_IVH_Females
Scn3a	4.10413	-1.78064	0.93741	-1.89953	0.0574947	0.999511	BBB	PND5_IVH_Males_PND5_IVH_Females
Galnt13	4.40852	-1.44943	0.875677	-1.65521	0.0978823	0.999511	BBB	PND5_IVH_Males_PND5_IVH_Females
Olfm1	9.62338	0.166412	0.749454	0.222044	0.82428	0.999511	BBB	PND5_IVH_Males_PND5_IVH_Females
Serinc3	1.72441	-0.590279	1.22767	-0.480814	0.630649	0.999511	BBB	PND5_IVH_Males_PND5_IVH_Females
Prrc2b	4.13247	1.35573	0.988687	1.37125	0.170298	0.999511	BBB	PND5_IVH_Males_PND5_IVH_Females
Pkig	2.61492	0.780347	1.09931	0.709852	0.477796	0.999511	BBB	PND5_IVH_Males_PND5_IVH_Females
Pfdn4	2.38056	-0.812797	1.0418	-0.780187	0.435281	0.999511	BBB	PND5_IVH_Males_PND5_IVH_Females
Dennd1a	7.90084	-0.267513	0.736352	-0.363295	0.716385	0.999511	BBB	PND5_IVH_Males_PND5_IVH_Females
Gorasp2	1.12735	0.747438	1.50241	0.497492	0.618842	0.999511	BBB	PND5_IVH_Males_PND5_IVH_Females
Ncoa3	1.32561	0.0503286	1.37243	0.0366711	0.970747	0.999511	BBB	PND5_IVH_Males_PND5_IVH_Females
Tlk1	5.25834	0.67452	0.838409	0.804524	0.421094	0.999511	BBB	PND5_IVH_Males_PND5_IVH_Females
Rae1	2.13674	-0.868048	1.12797	-0.769566	0.441558	0.999511	BBB	PND5_IVH_Males_PND5_IVH_Females
Cacnb4	4.42008	-2.61968	0.927988	-2.82297	0.00475811	0.999511	BBB	PND5_IVH_Males_PND5_IVH_Females
Ralgps1	2.82842	1.19476	1.10441	1.08181	0.279339	0.999511	BBB	PND5_IVH_Males_PND5_IVH_Females
Trpm7	5.66402	-0.0819618	0.810125	-0.101172	0.919414	0.999511	BBB	PND5_IVH_Males_PND5_IVH_Females
Mrps2	0.894277	-1.92193	1.44427	-1.33073	0.183278	0.999511	BBB	PND5_IVH_Males_PND5_IVH_Females
Kif5c	9.84466	-0.227657	0.780242	-0.291777	0.770457	0.999511	BBB	PND5_IVH_Males_PND5_IVH_Females
Tor1a	1.65912	-0.165678	1.20905	-0.137031	0.891006	0.999511	BBB	PND5_IVH_Males_PND5_IVH_Females
Rpl12	8.64957	-0.344689	0.746121	-0.461974	0.6441	0.999511	BBB	PND5_IVH_Males_PND5_IVH_Females
Rnd3	2.7263	-0.488513	1.04096	-0.46929	0.638862	0.999511	BBB	PND5_IVH_Males_PND5_IVH_Females
Zmynd8	4.7542	-0.731822	0.838197	-0.873091	0.382614	0.999511	BBB	PND5_IVH_Males_PND5_IVH_Females
Gapvd1	2.59193	0.0469846	1.08911	0.0431402	0.96559	0.999511	BBB	PND5_IVH_Males_PND5_IVH_Females
Ppig	5.53844	-0.793982	0.808894	-0.981566	0.326314	0.999511	BBB	PND5_IVH_Males_PND5_IVH_Females
Rif1	3.15859	-1.2095	0.971431	-1.24507	0.213105	0.999511	BBB	PND5_IVH_Males_PND5_IVH_Females
Ssb	10.4526	0.087767	0.743204	0.118093	0.905994	0.999511	BBB	PND5_IVH_Males_PND5_IVH_Females
Epc2	2.92937	0.111922	1.0647	0.10512	0.91628	0.999511	BBB	PND5_IVH_Males_PND5_IVH_Females
Ptpa	1.75486	1.23144	1.30748	0.941841	0.346274	0.999511	BBB	PND5_IVH_Males_PND5_IVH_Females
Fmnl2	5.84798	0.327364	0.824666	0.396966	0.691393	0.999511	BBB	PND5_IVH_Males_PND5_IVH_Females
Ganc	1.48848	-0.943192	1.26016	-0.748472	0.454175	0.999511	BBB	PND5_IVH_Males_PND5_IVH_Females
Swi5	7.90412	0.357502	0.752894	0.474838	0.634903	0.999511	BBB	PND5_IVH_Males_PND5_IVH_Females
Chd6	4.68711	0.983071	0.899163	1.09332	0.274254	0.999511	BBB	PND5_IVH_Males_PND5_IVH_Females
Pmepa1	1.82115	-0.435695	1.23039	-0.354111	0.723256	0.999511	BBB	PND5_IVH_Males_PND5_IVH_Females
Kcnj3	2.59125	-2.82315	1.11241	-2.53786	0.0111532	0.999511	BBB	PND5_IVH_Males_PND5_IVH_Females
Golga2	1.025	1.43955	1.66927	0.862383	0.388477	0.999511	BBB	PND5_IVH_Males_PND5_IVH_Females
B3galt1	11.9512	-0.0393811	0.681633	-0.0577747	0.953928	0.999511	BBB	PND5_IVH_Males_PND5_IVH_Females
Prpf40a	7.22337	-0.234496	0.785881	-0.298387	0.765408	0.999511	BBB	PND5_IVH_Males_PND5_IVH_Females
Arl6ip6	1.77137	0.243963	1.21795	0.200306	0.841241	0.999511	BBB	PND5_IVH_Males_PND5_IVH_Females
Phactr3	3.79015	2.595	1.13091	2.29461	0.0217554	0.999511	BBB	PND5_IVH_Males_PND5_IVH_Females
Gpd2	2.76707	-0.257995	1.03686	-0.248825	0.803496	0.999511	BBB	PND5_IVH_Males_PND5_IVH_Females
Odf2	2.6685	0.833985	1.11722	0.746482	0.455376	0.999511	BBB	PND5_IVH_Males_PND5_IVH_Females
Zfp106	4.67018	-0.850206	0.826523	-1.02865	0.303642	0.999511	BBB	PND5_IVH_Males_PND5_IVH_Females
Rapgef4	4.09664	0.235881	0.943552	0.249993	0.802593	0.999511	BBB	PND5_IVH_Males_PND5_IVH_Females
Ptprt	17.8847	0.450789	0.59555	0.75693	0.449092	0.999511	BBB	PND5_IVH_Males_PND5_IVH_Females
Dnm1	2.52171	0.462584	1.1516	0.401687	0.687915	0.999511	BBB	PND5_IVH_Males_PND5_IVH_Females
Set	11.2459	-0.00442003	0.72996	-0.00605516	0.995169	0.999518	BBB	PND5_IVH_Males_PND5_IVH_Females
Pkp4	4.16919	2.05639	1.11077	1.85131	0.064125	0.999511	BBB	PND5_IVH_Males_PND5_IVH_Females
Anapc1	2.69281	-1.09202	1.00933	-1.08192	0.279289	0.999511	BBB	PND5_IVH_Males_PND5_IVH_Females
Dync1i2	11.6189	0.532182	0.727231	0.731793	0.464295	0.999511	BBB	PND5_IVH_Males_PND5_IVH_Females
Vapb	1.88793	2.09915	1.40254	1.49668	0.134478	0.999511	BBB	PND5_IVH_Males_PND5_IVH_Females
Usp8	3.57058	-0.105696	0.969302	-0.109043	0.913168	0.999511	BBB	PND5_IVH_Males_PND5_IVH_Females
Cse1l	2.32122	0.758462	1.13166	0.670221	0.502717	0.999511	BBB	PND5_IVH_Males_PND5_IVH_Females
Gle1	0.873677	-0.394608	1.57071	-0.251229	0.801637	0.999511	BBB	PND5_IVH_Males_PND5_IVH_Females
Gid8	2.6081	1.1161	1.17589	0.949148	0.342545	0.999511	BBB	PND5_IVH_Males_PND5_IVH_Females
Hat1	2.07538	-1.85619	1.1339	-1.637	0.10163	0.999511	BBB	PND5_IVH_Males_PND5_IVH_Females
Ciz1	1.51244	-0.640483	1.42034	-0.450935	0.652036	0.999511	BBB	PND5_IVH_Males_PND5_IVH_Females
Stau1	1.96161	1.40701	1.28741	1.0929	0.274436	0.999511	BBB	PND5_IVH_Males_PND5_IVH_Females
Pbx3	8.32082	-1.53697	0.732395	-2.09855	0.0358569	0.999511	BBB	PND5_IVH_Males_PND5_IVH_Females
Acvr1	1.31258	0.127634	1.4477	0.0881634	0.929747	0.999511	BBB	PND5_IVH_Males_PND5_IVH_Females
Slc25a12	3.24473	1.29121	1.02081	1.2649	0.205908	0.999511	BBB	PND5_IVH_Males_PND5_IVH_Females
Ctdspl2	3.70126	0.854363	1.00588	0.849366	0.395678	0.999511	BBB	PND5_IVH_Males_PND5_IVH_Females
Mrgbp	2.47164	-0.334391	1.06954	-0.312648	0.754548	0.999511	BBB	PND5_IVH_Males_PND5_IVH_Females
Mapkap1	3.71388	0.395627	0.974198	0.406106	0.684665	0.999511	BBB	PND5_IVH_Males_PND5_IVH_Females
Zc3h8	1.51927	-1.04495	1.29879	-0.804554	0.421077	0.999511	BBB	PND5_IVH_Males_PND5_IVH_Females
Fnbp1	4.20061	0.0252128	0.890633	0.0283088	0.977416	0.999518	BBB	PND5_IVH_Males_PND5_IVH_Females
Rbms1	2.99925	1.64234	1.12724	1.45696	0.145128	0.999511	BBB	PND5_IVH_Males_PND5_IVH_Females
Tm9sf4	2.69331	0.248942	1.09898	0.226522	0.820795	0.999511	BBB	PND5_IVH_Males_PND5_IVH_Females
Dido1	2.71065	-0.314787	1.04695	-0.30067	0.763666	0.999511	BBB	PND5_IVH_Males_PND5_IVH_Females
Mrps5	3.18935	-0.783576	0.925362	-0.846778	0.397119	0.999511	BBB	PND5_IVH_Males_PND5_IVH_Females
Slc20a1	1.77618	2.47525	1.45953	1.69592	0.0899001	0.999511	BBB	PND5_IVH_Males_PND5_IVH_Females
Rab14	7.59728	-0.00960001	0.766783	-0.0125198	0.990011	0.999518	BBB	PND5_IVH_Males_PND5_IVH_Females
Tbc1d20	1.29329	0.604094	1.40424	0.430192	0.667056	0.999511	BBB	PND5_IVH_Males_PND5_IVH_Females
Ncs1	2.25625	-0.938716	1.06319	-0.882928	0.377275	0.999511	BBB	PND5_IVH_Males_PND5_IVH_Females
Nphp1	1.56656	1.54148	1.41381	1.0903	0.27558	0.999511	BBB	PND5_IVH_Males_PND5_IVH_Females
Ssrp1	5.51859	-0.56173	0.818693	-0.68613	0.492631	0.999511	BBB	PND5_IVH_Males_PND5_IVH_Females
Bub1	1.0441	-0.504373	1.51331	-0.333291	0.738915	0.999511	BBB	PND5_IVH_Males_PND5_IVH_Females
Atp5mc3	8.00445	1.37601	0.793689	1.73369	0.0829724	0.999511	BBB	PND5_IVH_Males_PND5_IVH_Females
Aif1l	0.92758	1.33003	1.77105	0.750984	0.452662	0.999511	BBB	PND5_IVH_Males_PND5_IVH_Females
Snrpb	4.4118	-0.0475419	0.87937	-0.0540636	0.956884	0.999511	BBB	PND5_IVH_Males_PND5_IVH_Females
Nup214	3.20129	0.200867	1.13487	0.176995	0.859513	0.999511	BBB	PND5_IVH_Males_PND5_IVH_Females
Tpx2	1.9805	-0.0634969	1.17798	-0.0539032	0.957012	0.999511	BBB	PND5_IVH_Males_PND5_IVH_Females
Kcnh7	10.119	-0.422463	0.756786	-0.558233	0.576685	0.999511	BBB	PND5_IVH_Males_PND5_IVH_Females
Gnas	22.2748	-0.122011	0.632565	-0.192883	0.84705	0.999511	BBB	PND5_IVH_Males_PND5_IVH_Females
Pank2	1.81008	-1.36117	1.11534	-1.22041	0.222311	0.999511	BBB	PND5_IVH_Males_PND5_IVH_Females
Sp3	3.23681	-0.250779	0.920235	-0.272516	0.785225	0.999511	BBB	PND5_IVH_Males_PND5_IVH_Females
Baz2b	4.01856	-0.269996	0.894454	-0.301856	0.762762	0.999511	BBB	PND5_IVH_Males_PND5_IVH_Females
Fkbp1a	9.92217	0.194189	0.754412	0.257404	0.796867	0.999511	BBB	PND5_IVH_Males_PND5_IVH_Females
Cntrl	1.57673	-0.97894	1.1642	-0.840868	0.400422	0.999511	BBB	PND5_IVH_Males_PND5_IVH_Females
Usp20	1.26748	0.00938091	1.45936	0.00642812	0.994871	0.999518	BBB	PND5_IVH_Males_PND5_IVH_Females
Ncoa5	2.42043	-0.568535	1.06474	-0.533968	0.593364	0.999511	BBB	PND5_IVH_Males_PND5_IVH_Females
Ndufa8	4.98395	0.126984	0.866937	0.146474	0.883547	0.999511	BBB	PND5_IVH_Males_PND5_IVH_Females
Slc4a10	2.9944	-1.65078	1.03964	-1.58784	0.112324	0.999511	BBB	PND5_IVH_Males_PND5_IVH_Females
Tp53bp1	1.45736	1.08019	1.42542	0.757809	0.448565	0.999511	BBB	PND5_IVH_Males_PND5_IVH_Females
Stx16	1.82601	1.70848	1.33448	1.28026	0.200452	0.999511	BBB	PND5_IVH_Males_PND5_IVH_Females
Map1a	4.61541	1.72496	0.952926	1.81017	0.0702692	0.999511	BBB	PND5_IVH_Males_PND5_IVH_Females
Marchf7	2.9399	-0.616405	0.99262	-0.620987	0.534608	0.999511	BBB	PND5_IVH_Males_PND5_IVH_Females
Ola1	5.82142	0.991668	0.858442	1.1552	0.24801	0.999511	BBB	PND5_IVH_Males_PND5_IVH_Females
Dab2ip	2.60176	-0.0756079	1.07891	-0.0700778	0.944132	0.999511	BBB	PND5_IVH_Males_PND5_IVH_Females
Myt1	1.17368	-0.93406	1.40271	-0.665898	0.505476	0.999511	BBB	PND5_IVH_Males_PND5_IVH_Females
Csrnp3	4.68191	-0.577242	0.88957	-0.6489	0.516403	0.999511	BBB	PND5_IVH_Males_PND5_IVH_Females
Cir1	2.57859	-1.26079	1.05523	-1.19481	0.232162	0.999511	BBB	PND5_IVH_Males_PND5_IVH_Females
Cbfa2t2	2.87393	-0.168135	1.05477	-0.159403	0.873351	0.999511	BBB	PND5_IVH_Males_PND5_IVH_Females
Prelid3b	1.28784	0.223065	1.32509	0.168339	0.866316	0.999511	BBB	PND5_IVH_Males_PND5_IVH_Females
Hnrnpa3	16.599	-0.241485	0.585011	-0.412787	0.679763	0.999511	BBB	PND5_IVH_Males_PND5_IVH_Females
Ogfr	1.32004	0.61519	1.40612	0.437507	0.661743	0.999511	BBB	PND5_IVH_Males_PND5_IVH_Females
Ahcy	1.16612	-1.39644	1.55268	-0.899374	0.368453	0.999511	BBB	PND5_IVH_Males_PND5_IVH_Females
Agps	2.24504	-0.360829	1.13494	-0.317928	0.75054	0.999511	BBB	PND5_IVH_Males_PND5_IVH_Females
Grb14	0.792811	0.789848	1.71442	0.460708	0.645008	0.999511	BBB	PND5_IVH_Males_PND5_IVH_Females
Pdia3	17.8805	0.387966	0.595189	0.651837	0.514506	0.999511	BBB	PND5_IVH_Males_PND5_IVH_Females
Ythdf1	1.74874	-1.97227	1.19125	-1.65563	0.0977967	0.999511	BBB	PND5_IVH_Males_PND5_IVH_Females
Lnpk	3.82432	0.167213	0.981214	0.170414	0.864684	0.999511	BBB	PND5_IVH_Males_PND5_IVH_Females
Psmd14	3.24714	-0.526147	0.914411	-0.575394	0.565025	0.999511	BBB	PND5_IVH_Males_PND5_IVH_Females
Serf2	10.9918	0.757344	0.744351	1.01746	0.308937	0.999511	BBB	PND5_IVH_Males_PND5_IVH_Females
Raly	3.14761	1.38426	1.06282	1.30244	0.192765	0.999511	BBB	PND5_IVH_Males_PND5_IVH_Females
Prpf6	3.02714	0.277908	0.991138	0.280393	0.779176	0.999511	BBB	PND5_IVH_Males_PND5_IVH_Females
Eif2s2	9.87043	0.464567	0.749484	0.619849	0.535357	0.999511	BBB	PND5_IVH_Males_PND5_IVH_Females
Nkain4	2.05842	-1.05388	1.19853	-0.879311	0.379233	0.999511	BBB	PND5_IVH_Males_PND5_IVH_Females
Lsm14b	1.15557	1.12729	1.51835	0.742445	0.457818	0.999511	BBB	PND5_IVH_Males_PND5_IVH_Females
Eef1a2	2.70005	2.02442	1.2267	1.65029	0.0988836	0.999511	BBB	PND5_IVH_Males_PND5_IVH_Females
Scand1	2.63944	0.590817	1.11248	0.531083	0.595361	0.999511	BBB	PND5_IVH_Males_PND5_IVH_Females
Cnbd2	2.26372	-0.948602	1.05913	-0.895646	0.370442	0.999511	BBB	PND5_IVH_Males_PND5_IVH_Females
Psma7	10.9876	0.381252	0.745048	0.511715	0.608851	0.999511	BBB	PND5_IVH_Males_PND5_IVH_Females
Cers6	2.79937	-1.41752	1.00458	-1.41106	0.158228	0.999511	BBB	PND5_IVH_Males_PND5_IVH_Females
Rbm39	15.9361	0.326495	0.593287	0.550315	0.582103	0.999511	BBB	PND5_IVH_Males_PND5_IVH_Females
Cwc22	1.43779	0.88702	1.38552	0.640205	0.522039	0.999511	BBB	PND5_IVH_Males_PND5_IVH_Females
Mapre1	6.12133	0.655681	0.81683	0.802714	0.42214	0.999511	BBB	PND5_IVH_Males_PND5_IVH_Females
Nsfl1c	5.75474	-0.255398	0.805477	-0.317077	0.751185	0.999511	BBB	PND5_IVH_Males_PND5_IVH_Females
Sestd1	2.5122	3.55787	1.47699	2.40886	0.0160023	0.999511	BBB	PND5_IVH_Males_PND5_IVH_Females
Dlgap4	2.79676	-0.422652	1.09138	-0.387264	0.698561	0.999511	BBB	PND5_IVH_Males_PND5_IVH_Females
Stmn3	18.1225	0.430888	0.594039	0.725352	0.468236	0.999511	BBB	PND5_IVH_Males_PND5_IVH_Females
Atf2	4.79449	-0.159712	0.860947	-0.185507	0.852831	0.999511	BBB	PND5_IVH_Males_PND5_IVH_Females
Cdca7	1.21219	-1.53555	1.3602	-1.12891	0.258936	0.999511	BBB	PND5_IVH_Males_PND5_IVH_Females
Arfrp1	1.17094	1.28943	1.50987	0.853998	0.393106	0.999511	BBB	PND5_IVH_Males_PND5_IVH_Females
Dnajc5	2.15614	-0.167273	1.09732	-0.152438	0.878841	0.999511	BBB	PND5_IVH_Males_PND5_IVH_Females
Rps21	11.3661	-0.967129	0.719262	-1.34461	0.17875	0.999511	BBB	PND5_IVH_Males_PND5_IVH_Females
Chn1	4.96236	0.39851	0.8709	0.457584	0.647251	0.999511	BBB	PND5_IVH_Males_PND5_IVH_Females
Cdh4	4.22583	-1.08644	0.882638	-1.23091	0.218358	0.999511	BBB	PND5_IVH_Males_PND5_IVH_Females
Nrarp	2.16454	-0.414076	1.0983	-0.377016	0.706162	0.999511	BBB	PND5_IVH_Males_PND5_IVH_Females
Tmem203	1.14776	-0.619501	1.38109	-0.448561	0.653749	0.999511	BBB	PND5_IVH_Males_PND5_IVH_Females
Bmyc	4.5324	-1.06583	0.862873	-1.23522	0.21675	0.999511	BBB	PND5_IVH_Males_PND5_IVH_Females
Rpn2	2.05434	-1.00263	1.06417	-0.942172	0.346105	0.999511	BBB	PND5_IVH_Males_PND5_IVH_Females
Ppdpf	3.74726	-0.0160853	0.959628	-0.016762	0.986626	0.999518	BBB	PND5_IVH_Males_PND5_IVH_Females
Adrm1	1.31004	-1.03507	1.54968	-0.667925	0.504181	0.999511	BBB	PND5_IVH_Males_PND5_IVH_Females
Rprm	2.71678	-0.823352	1.10052	-0.748149	0.45437	0.999511	BBB	PND5_IVH_Males_PND5_IVH_Females
LOC100912009	1.56983	-2.21911	1.22198	-1.816	0.0693706	0.999511	BBB	PND5_IVH_Males_PND5_IVH_Females
Pcmtd2	2.38344	-1.35199	1.04032	-1.29959	0.19374	0.999511	BBB	PND5_IVH_Males_PND5_IVH_Females
Polr3k	1.59953	1.68902	1.46284	1.15462	0.248245	0.999511	BBB	PND5_IVH_Males_PND5_IVH_Females
Manbal	1.73542	0.42294	1.20833	0.35002	0.726324	0.999511	BBB	PND5_IVH_Males_PND5_IVH_Females
Pygb	2.94119	0.931564	1.07079	0.86998	0.384311	0.999511	BBB	PND5_IVH_Males_PND5_IVH_Females
Abhd12	2.27777	2.79525	1.39873	1.99842	0.0456713	0.999511	BBB	PND5_IVH_Males_PND5_IVH_Females
Vstm2l	0.67381	0.523165	1.82963	0.28594	0.774924	0.999511	BBB	PND5_IVH_Males_PND5_IVH_Females
Nol4l	1.16995	-0.0321261	1.73738	-0.0184911	0.985247	0.999518	BBB	PND5_IVH_Males_PND5_IVH_Females
Blcap	2.88966	2.62708	1.25702	2.08993	0.0366244	0.999511	BBB	PND5_IVH_Males_PND5_IVH_Females
Nnat	53.4802	0.689653	0.603669	1.14244	0.253273	0.999511	BBB	PND5_IVH_Males_PND5_IVH_Females
Commd7	2.25578	1.20442	1.15724	1.04077	0.297982	0.999511	BBB	PND5_IVH_Males_PND5_IVH_Females
Cstpp1	2.44554	0.827761	1.09011	0.759339	0.44765	0.999511	BBB	PND5_IVH_Males_PND5_IVH_Females
Nup160	1.08144	0.120425	1.55338	0.0775248	0.938206	0.999511	BBB	PND5_IVH_Males_PND5_IVH_Females
Ndufs3	3.80572	0.528119	0.980547	0.538596	0.590166	0.999511	BBB	PND5_IVH_Males_PND5_IVH_Females
Ptpmt1	2.17018	0.694353	1.11118	0.624877	0.532052	0.999511	BBB	PND5_IVH_Males_PND5_IVH_Females
Ckap5	8.4446	0.18922	0.760452	0.248826	0.803495	0.999511	BBB	PND5_IVH_Males_PND5_IVH_Females
Ambra1	2.5946	-1.40261	1.03791	-1.35138	0.176574	0.999511	BBB	PND5_IVH_Males_PND5_IVH_Females
Dgkz	3.32009	0.423235	0.973248	0.434869	0.663658	0.999511	BBB	PND5_IVH_Males_PND5_IVH_Females
Ttc17	2.13519	-1.03911	1.08504	-0.957667	0.338231	0.999511	BBB	PND5_IVH_Males_PND5_IVH_Females
Ptprj	3.292	-0.123286	0.920603	-0.133919	0.893467	0.999511	BBB	PND5_IVH_Males_PND5_IVH_Females
Fnbp4	3.58968	-0.371782	0.952178	-0.390454	0.696201	0.999511	BBB	PND5_IVH_Males_PND5_IVH_Females
Chst1	1.59719	0.566642	1.26547	0.447774	0.654316	0.999511	BBB	PND5_IVH_Males_PND5_IVH_Females
C1qtnf4	2.89162	-0.768868	1.00687	-0.763624	0.445091	0.999511	BBB	PND5_IVH_Males_PND5_IVH_Females
Lrrc4c	4.79044	1.00366	0.914074	1.09801	0.272201	0.999511	BBB	PND5_IVH_Males_PND5_IVH_Females
Api5	3.25646	0.824086	0.974835	0.845359	0.39791	0.999511	BBB	PND5_IVH_Males_PND5_IVH_Females
Mdk	6.54891	-1.88641	0.762835	-2.4729	0.0134023	0.999511	BBB	PND5_IVH_Males_PND5_IVH_Females
Mapk8ip1	1.38936	-0.285769	1.33793	-0.213591	0.830866	0.999511	BBB	PND5_IVH_Males_PND5_IVH_Females
Celf1	4.8346	0.620403	0.880814	0.704352	0.481213	0.999511	BBB	PND5_IVH_Males_PND5_IVH_Females
Psmc3	5.28893	0.0792049	0.840748	0.0942076	0.924944	0.999511	BBB	PND5_IVH_Males_PND5_IVH_Females
Trim44	7.65434	-0.703515	0.756266	-0.930247	0.352243	0.999511	BBB	PND5_IVH_Males_PND5_IVH_Females
Hsd17b12	6.27861	-0.558376	0.777805	-0.717888	0.472827	0.999511	BBB	PND5_IVH_Males_PND5_IVH_Females
Atg13	1.70239	0.758739	1.28045	0.592555	0.553479	0.999511	BBB	PND5_IVH_Males_PND5_IVH_Females
Phf21a	3.93214	-0.385432	0.894254	-0.431009	0.666462	0.999511	BBB	PND5_IVH_Males_PND5_IVH_Females
Dnajc8	4.21557	-1.7627	0.882925	-1.99643	0.0458872	0.999511	BBB	PND5_IVH_Males_PND5_IVH_Females
Lrrc42	2.45192	0.850424	1.15402	0.736921	0.461171	0.999511	BBB	PND5_IVH_Males_PND5_IVH_Females
Nkain3	8.36829	-1.04352	0.747142	-1.39669	0.162508	0.999511	BBB	PND5_IVH_Males_PND5_IVH_Females
Nudc	4.53815	-0.263754	0.867735	-0.303957	0.761161	0.999511	BBB	PND5_IVH_Males_PND5_IVH_Females
Bend5	3.476	2.06868	1.14392	1.80841	0.0705421	0.999511	BBB	PND5_IVH_Males_PND5_IVH_Females
Fabp3	1.29363	1.04455	1.35295	0.772053	0.440083	0.999511	BBB	PND5_IVH_Males_PND5_IVH_Females
Rmdn1	2.9362	0.162097	1.03987	0.155883	0.876126	0.999511	BBB	PND5_IVH_Males_PND5_IVH_Females
Zcchc17	2.81713	0.860303	1.10083	0.781502	0.434507	0.999511	BBB	PND5_IVH_Males_PND5_IVH_Females
Wwp1	3.17589	0.306018	0.952898	0.321145	0.748101	0.999511	BBB	PND5_IVH_Males_PND5_IVH_Females
Fut9	8.13406	1.43232	0.785935	1.82244	0.068388	0.999511	BBB	PND5_IVH_Males_PND5_IVH_Females
Stx12	3.64342	0.31871	0.97213	0.327847	0.743027	0.999511	BBB	PND5_IVH_Males_PND5_IVH_Females
Ccnc	2.42243	-1.53203	1.0661	-1.43704	0.150706	0.999511	BBB	PND5_IVH_Males_PND5_IVH_Females
AC125757.1	17.7856	0.6309	0.602131	1.04778	0.29474	0.999511	BBB	PND5_IVH_Males_PND5_IVH_Females
Usp45	1.81009	0.995332	1.27123	0.782965	0.433648	0.999511	BBB	PND5_IVH_Males_PND5_IVH_Females
Gmeb1	1.33605	0.812775	1.40607	0.578048	0.563232	0.999511	BBB	PND5_IVH_Males_PND5_IVH_Females
Pnisr	13.3306	0.717803	0.652821	1.09954	0.271532	0.999511	BBB	PND5_IVH_Males_PND5_IVH_Females
Rps27a-ps1	2.29771	-0.644101	1.08702	-0.592538	0.553491	0.999511	BBB	PND5_IVH_Males_PND5_IVH_Females
Klhl32	2.21978	0.841929	1.1721	0.71831	0.472566	0.999511	BBB	PND5_IVH_Males_PND5_IVH_Females
Phactr4	0.969987	2.51362	1.85428	1.35558	0.175234	0.999511	BBB	PND5_IVH_Males_PND5_IVH_Females
Ufl1	2.74763	1.88297	1.20357	1.56449	0.117703	0.999511	BBB	PND5_IVH_Males_PND5_IVH_Females
AABR07046707.1	9.58132	-0.666623	0.760182	-0.876927	0.380526	0.999511	BBB	PND5_IVH_Males_PND5_IVH_Females
Snrnp40	1.89942	-1.61777	1.44332	-1.12086	0.262345	0.999511	BBB	PND5_IVH_Males_PND5_IVH_Females
Faah	1.21119	-0.956112	1.60584	-0.595397	0.551578	0.999511	BBB	PND5_IVH_Males_PND5_IVH_Females
Rps7-ps23	4.46166	-0.465542	0.860454	-0.541043	0.588478	0.999511	BBB	PND5_IVH_Males_PND5_IVH_Females
Epha7	3.52969	-3.29667	1.03944	-3.17158	0.00151614	0.999511	BBB	PND5_IVH_Males_PND5_IVH_Females
Prpf38a	1.54248	1.13068	1.43298	0.789045	0.430086	0.999511	BBB	PND5_IVH_Males_PND5_IVH_Females
Uqcrh	10.6735	-0.310914	0.73514	-0.422932	0.672345	0.999511	BBB	PND5_IVH_Males_PND5_IVH_Females
Fam76a	2.5109	-1.89895	1.07337	-1.76915	0.0768696	0.999511	BBB	PND5_IVH_Males_PND5_IVH_Females
Map3k7	2.03926	0.808706	1.1502	0.703098	0.481995	0.999511	BBB	PND5_IVH_Males_PND5_IVH_Females
Ncoa2	4.05067	0.594336	0.956374	0.621447	0.534306	0.999511	BBB	PND5_IVH_Males_PND5_IVH_Females
Lrrc41	1.36783	0.261114	1.39413	0.187295	0.851429	0.999511	BBB	PND5_IVH_Males_PND5_IVH_Females
Pm20d2	1.05264	1.25059	1.71403	0.729622	0.465621	0.999511	BBB	PND5_IVH_Males_PND5_IVH_Females
Mdn1	1.13779	0.810824	1.58787	0.510637	0.609605	0.999511	BBB	PND5_IVH_Males_PND5_IVH_Females
Zfyve9	2.40395	-0.00388922	1.17491	-0.00331023	0.997359	0.999518	BBB	PND5_IVH_Males_PND5_IVH_Females
Ankrd6	2.06633	1.34532	1.27055	1.05886	0.289666	0.999511	BBB	PND5_IVH_Males_PND5_IVH_Females
Tram1	4.27274	0.115136	0.891982	0.129079	0.897295	0.999511	BBB	PND5_IVH_Males_PND5_IVH_Females
Epb41	2.70272	-1.49943	1.05696	-1.41862	0.15601	0.999511	BBB	PND5_IVH_Males_PND5_IVH_Females
Pnrc1	2.5115	1.19895	1.21467	0.987062	0.323612	0.999511	BBB	PND5_IVH_Males_PND5_IVH_Females
Elavl4	3.42842	0.841637	1.09874	0.766004	0.443674	0.999511	BBB	PND5_IVH_Males_PND5_IVH_Females
Rngtt	2.90816	-1.13531	1.04791	-1.0834	0.278631	0.999511	BBB	PND5_IVH_Males_PND5_IVH_Females
Eloc	5.25595	1.01411	0.867154	1.16947	0.242213	0.999511	BBB	PND5_IVH_Males_PND5_IVH_Females
Rrs1	2.10964	0.868971	1.25934	0.690023	0.49018	0.999511	BBB	PND5_IVH_Males_PND5_IVH_Females
Pou3f2	3.13383	0.402637	1.00602	0.400227	0.68899	0.999511	BBB	PND5_IVH_Males_PND5_IVH_Females
Bach2	5.46622	0.589261	0.835501	0.705279	0.480637	0.999511	BBB	PND5_IVH_Males_PND5_IVH_Females
Zfp292	4.15364	-0.748199	0.902852	-0.828706	0.407271	0.999511	BBB	PND5_IVH_Males_PND5_IVH_Females
Hmgn2	10.9668	-0.719013	0.731333	-0.983153	0.325532	0.999511	BBB	PND5_IVH_Males_PND5_IVH_Females
Zswim5	3.30347	-0.320392	0.923944	-0.346765	0.728768	0.999511	BBB	PND5_IVH_Males_PND5_IVH_Females
Akr1a1	8.78266	0.16773	0.758363	0.221174	0.824957	0.999511	BBB	PND5_IVH_Males_PND5_IVH_Females
Aco1	1.50328	-0.812793	1.22633	-0.662786	0.507467	0.999511	BBB	PND5_IVH_Males_PND5_IVH_Females
Prdx1	12.6489	0.167245	0.661155	0.252959	0.8003	0.999511	BBB	PND5_IVH_Males_PND5_IVH_Females
Slc6a9	1.14751	-1.20789	1.27345	-0.948521	0.342864	0.999511	BBB	PND5_IVH_Males_PND5_IVH_Females
B4galt2	2.72161	1.54964	1.1535	1.34342	0.179135	0.999511	BBB	PND5_IVH_Males_PND5_IVH_Females
Jun	2.49541	0.0826069	1.1139	0.0741599	0.940883	0.999511	BBB	PND5_IVH_Males_PND5_IVH_Females
Smim27	0.967761	-0.248882	1.65507	-0.150376	0.880468	0.999511	BBB	PND5_IVH_Males_PND5_IVH_Females
Ndufb6	4.84664	-0.257922	0.84635	-0.304746	0.76056	0.999511	BBB	PND5_IVH_Males_PND5_IVH_Females
Atp6v0b	6.04383	0.431566	0.817961	0.527612	0.597769	0.999511	BBB	PND5_IVH_Males_PND5_IVH_Females
Bag1	3.29497	-1.18753	0.918742	-1.29256	0.196162	0.999511	BBB	PND5_IVH_Males_PND5_IVH_Females
Wasf2	1.6285	-0.627574	1.2214	-0.513815	0.607382	0.999511	BBB	PND5_IVH_Males_PND5_IVH_Females
Chmp5	6.41548	-0.606293	0.74452	-0.814341	0.41545	0.999511	BBB	PND5_IVH_Males_PND5_IVH_Females
Ube2r2	5.18802	0.841062	0.868889	0.967974	0.333057	0.999511	BBB	PND5_IVH_Males_PND5_IVH_Females
Prdm16	2.0932	1.255	1.22846	1.02161	0.306967	0.999511	BBB	PND5_IVH_Males_PND5_IVH_Females
Mutyh	0.842884	0.714801	1.70633	0.418912	0.67528	0.999511	BBB	PND5_IVH_Males_PND5_IVH_Females
Eri3	4.2624	0.172677	0.902174	0.191401	0.848211	0.999511	BBB	PND5_IVH_Males_PND5_IVH_Females
Nfx1	2.09299	0.56293	1.22634	0.459034	0.64621	0.999511	BBB	PND5_IVH_Males_PND5_IVH_Females
Maco1	1.76768	-2.95376	1.27593	-2.31499	0.0206135	0.999511	BBB	PND5_IVH_Males_PND5_IVH_Females
Ubap2	4.07694	-0.939144	0.882503	-1.06418	0.287246	0.999511	BBB	PND5_IVH_Males_PND5_IVH_Females
Camta1	10.3718	0.44191	0.765532	0.577259	0.563765	0.999511	BBB	PND5_IVH_Males_PND5_IVH_Females
Stmn1	54.8517	0.441712	0.602036	0.733697	0.463133	0.999511	BBB	PND5_IVH_Males_PND5_IVH_Females
Dnaja1	15.9077	0.0375332	0.58607	0.0640422	0.948937	0.999511	BBB	PND5_IVH_Males_PND5_IVH_Females
Pdpn	3.6499	0.129499	0.970781	0.133397	0.89388	0.999511	BBB	PND5_IVH_Males_PND5_IVH_Females
Cmpk1	6.02907	-1.0376	0.785941	-1.3202	0.186767	0.999511	BBB	PND5_IVH_Males_PND5_IVH_Females
Smu1	2.27233	0.644994	1.28866	0.500516	0.616712	0.999511	BBB	PND5_IVH_Males_PND5_IVH_Females
Rer1	2.95732	-1.04261	0.994901	-1.04795	0.29466	0.999511	BBB	PND5_IVH_Males_PND5_IVH_Females
Fam219a	1.14916	3.28935	2.0727	1.58699	0.112516	0.999511	BBB	PND5_IVH_Males_PND5_IVH_Females
St3gal3	3.24558	0.510227	0.981608	0.519787	0.603212	0.999511	BBB	PND5_IVH_Males_PND5_IVH_Females
Id3	6.31208	0.393903	0.798462	0.493327	0.621781	0.999511	BBB	PND5_IVH_Males_PND5_IVH_Females
Syf2	1.94187	1.54406	1.25362	1.23169	0.218066	0.999511	BBB	PND5_IVH_Males_PND5_IVH_Females
Ubap1	0.942456	-1.28342	1.61053	-0.796892	0.425514	0.999511	BBB	PND5_IVH_Males_PND5_IVH_Females
Rpl11	21.5097	0.0899282	0.622285	0.144513	0.885095	0.999511	BBB	PND5_IVH_Males_PND5_IVH_Females
Kdm4a	1.74719	-0.519031	1.16961	-0.443763	0.657214	0.999511	BBB	PND5_IVH_Males_PND5_IVH_Females
Cep104	1.37616	-0.709602	1.39646	-0.508144	0.611352	0.999511	BBB	PND5_IVH_Males_PND5_IVH_Females
Sh3bgrl3	1.37413	-2.50103	1.42387	-1.7565	0.0790024	0.999511	BBB	PND5_IVH_Males_PND5_IVH_Females
Arfgef1	5.11154	0.507824	0.871777	0.582516	0.560219	0.999511	BBB	PND5_IVH_Males_PND5_IVH_Females
Enho	2.31661	1.67623	1.18801	1.41096	0.158255	0.999511	BBB	PND5_IVH_Males_PND5_IVH_Females
Akirin2	4.49853	-0.784487	0.857438	-0.91492	0.360234	0.999511	BBB	PND5_IVH_Males_PND5_IVH_Females
Fuca1	1.53991	-2.71264	1.25793	-2.15643	0.0310502	0.999511	BBB	PND5_IVH_Males_PND5_IVH_Females
Orc3	0.979297	-1.40149	1.41731	-0.98884	0.322742	0.999511	BBB	PND5_IVH_Males_PND5_IVH_Females
Luzp1	1.62804	-0.466086	1.14011	-0.408809	0.68268	0.999511	BBB	PND5_IVH_Males_PND5_IVH_Females
Pdik1l	0.923612	0.536436	1.72067	0.311759	0.755224	0.999511	BBB	PND5_IVH_Males_PND5_IVH_Females
Cspp1	4.27856	0.700509	0.928032	0.754833	0.450349	0.999511	BBB	PND5_IVH_Males_PND5_IVH_Females
Srsf10	7.76799	1.1173	0.787567	1.41867	0.155996	0.999511	BBB	PND5_IVH_Males_PND5_IVH_Females
Slc35a1	3.27181	0.185709	0.963556	0.192733	0.847168	0.999511	BBB	PND5_IVH_Males_PND5_IVH_Females
Ebna1bp2	4.43625	-1.23741	0.873554	-1.41652	0.156623	0.999511	BBB	PND5_IVH_Males_PND5_IVH_Females
Kdm1a	2.66629	-0.70038	1.02196	-0.685328	0.493137	0.999511	BBB	PND5_IVH_Males_PND5_IVH_Females
Pnrc2	1.025	1.43955	1.66927	0.862383	0.388477	0.999511	BBB	PND5_IVH_Males_PND5_IVH_Females
Rap1gap	1.1807	3.64215	2.05703	1.77058	0.0766298	0.999511	BBB	PND5_IVH_Males_PND5_IVH_Females
Cops5	2.41401	0.0487564	1.07486	0.0453607	0.96382	0.999511	BBB	PND5_IVH_Males_PND5_IVH_Females
Hnrnpr	2.8567	0.809002	1.08965	0.742443	0.457819	0.999511	BBB	PND5_IVH_Males_PND5_IVH_Females
Mast2	6.14245	0.800089	0.832702	0.960835	0.336635	0.999511	BBB	PND5_IVH_Males_PND5_IVH_Females
Stoml2	1.69168	0.980541	1.2713	0.771291	0.440535	0.999511	BBB	PND5_IVH_Males_PND5_IVH_Females
Cdc42	26.4086	0.0574337	0.630017	0.091162	0.927364	0.999511	BBB	PND5_IVH_Males_PND5_IVH_Females
Sigmar1	1.4763	-0.394983	1.30169	-0.303437	0.761556	0.999511	BBB	PND5_IVH_Males_PND5_IVH_Females
Ddost	2.76568	0.444129	1.05333	0.421644	0.673285	0.999511	BBB	PND5_IVH_Males_PND5_IVH_Females
Rsrp1	5.84874	-0.376223	0.80749	-0.465916	0.641276	0.999511	BBB	PND5_IVH_Males_PND5_IVH_Females
RGD1564053	3.5182	-2.82372	1.32947	-2.12395	0.0336744	0.999511	BBB	PND5_IVH_Males_PND5_IVH_Females
Pink1	1.65446	2.45863	1.60964	1.52745	0.12665	0.999511	BBB	PND5_IVH_Males_PND5_IVH_Females
Tardbp	3.97582	-0.447611	0.917784	-0.487709	0.625756	0.999511	BBB	PND5_IVH_Males_PND5_IVH_Females
Sntg1	7.19014	-1.38978	0.788367	-1.76286	0.0779239	0.999511	BBB	PND5_IVH_Males_PND5_IVH_Females
Dctn3	3.0429	0.600556	1.01297	0.592865	0.553272	0.999511	BBB	PND5_IVH_Males_PND5_IVH_Females
Vcpip1	2.3306	-0.0497174	1.10681	-0.0449198	0.964171	0.999511	BBB	PND5_IVH_Males_PND5_IVH_Females
Hp1bp3	7.96853	0.621406	0.767642	0.8095	0.418227	0.999511	BBB	PND5_IVH_Males_PND5_IVH_Females
Ube4b	1.38177	0.42244	1.32639	0.318489	0.750114	0.999511	BBB	PND5_IVH_Males_PND5_IVH_Females
Camk2n1	5.00867	0.282914	0.847422	0.333853	0.738491	0.999511	BBB	PND5_IVH_Males_PND5_IVH_Females
Spata6	1.10401	-1.38685	1.55116	-0.894069	0.371285	0.999511	BBB	PND5_IVH_Males_PND5_IVH_Females
Atad3a	1.64368	-0.487711	1.21314	-0.402024	0.687666	0.999511	BBB	PND5_IVH_Males_PND5_IVH_Females
Srm	2.11942	0.621367	1.16623	0.532799	0.594173	0.999511	BBB	PND5_IVH_Males_PND5_IVH_Females
Mrto4	1.35281	0.879766	1.5719	0.559684	0.575695	0.999511	BBB	PND5_IVH_Males_PND5_IVH_Females
Slc35e2b	1.34064	-0.617016	1.27777	-0.482884	0.629178	0.999511	BBB	PND5_IVH_Males_PND5_IVH_Females
Clic4	2.73323	0.347587	1.06887	0.325193	0.745035	0.999511	BBB	PND5_IVH_Males_PND5_IVH_Females
Tmem50a	2.94735	2.34261	1.20288	1.94751	0.0514736	0.999511	BBB	PND5_IVH_Males_PND5_IVH_Females
Ski	1.79551	0.352252	1.24027	0.284013	0.776401	0.999511	BBB	PND5_IVH_Males_PND5_IVH_Females
Nasp	10.1064	-0.45948	0.740806	-0.620243	0.535098	0.999511	BBB	PND5_IVH_Males_PND5_IVH_Females
Ubr4	1.90294	-1.19375	1.20489	-0.990754	0.321806	0.999511	BBB	PND5_IVH_Males_PND5_IVH_Females
Gnb1	8.75616	0.673265	0.777555	0.865874	0.386559	0.999511	BBB	PND5_IVH_Males_PND5_IVH_Females
Prkcz	0.922747	0.0311386	1.48226	0.0210075	0.98324	0.999518	BBB	PND5_IVH_Males_PND5_IVH_Females
Srrm1	7.14734	0.943652	0.808805	1.16672	0.243322	0.999511	BBB	PND5_IVH_Males_PND5_IVH_Females
Ppih	1.39699	-0.26583	1.31839	-0.201633	0.840204	0.999511	BBB	PND5_IVH_Males_PND5_IVH_Females
Capzb	5.17192	0.959464	0.868853	1.10429	0.269468	0.999511	BBB	PND5_IVH_Males_PND5_IVH_Females
Zfp933	1.13501	-0.549103	1.66277	-0.330235	0.741223	0.999511	BBB	PND5_IVH_Males_PND5_IVH_Females
Rcan3	0.968528	-0.615644	1.49288	-0.412388	0.680055	0.999511	BBB	PND5_IVH_Males_PND5_IVH_Females
Ssu72	3.42426	-0.591289	0.932363	-0.634183	0.525961	0.999511	BBB	PND5_IVH_Males_PND5_IVH_Females
Eif2b3	1.20653	0.00213616	1.40277	0.00152281	0.998785	0.999588	BBB	PND5_IVH_Males_PND5_IVH_Females
Ybx1	37.988	-0.361379	0.612319	-0.590181	0.555069	0.999511	BBB	PND5_IVH_Males_PND5_IVH_Females
Ift74	2.80314	-1.18474	0.9957	-1.18986	0.234102	0.999511	BBB	PND5_IVH_Males_PND5_IVH_Females
Vps13d	2.20235	-0.34365	1.2239	-0.280784	0.778876	0.999511	BBB	PND5_IVH_Males_PND5_IVH_Females
Ipo13	0.803226	-0.0620115	1.65308	-0.0375128	0.970076	0.999511	BBB	PND5_IVH_Males_PND5_IVH_Females
Mfn2	1.57656	2.23317	1.55367	1.43735	0.150619	0.999511	BBB	PND5_IVH_Males_PND5_IVH_Females
Exosc10	1.39196	0.331791	1.40953	0.235391	0.813905	0.999511	BBB	PND5_IVH_Males_PND5_IVH_Females
Ctnnbip1	3.11821	-1.15438	0.96522	-1.19598	0.231705	0.999511	BBB	PND5_IVH_Males_PND5_IVH_Females
Czib	0.919197	-0.737934	1.5573	-0.473855	0.635603	0.999511	BBB	PND5_IVH_Males_PND5_IVH_Females
Nadk	1.49414	-0.565704	1.18985	-0.475442	0.634472	0.999511	BBB	PND5_IVH_Males_PND5_IVH_Females
Eif4g3	9.76078	-0.00521289	0.747473	-0.00697402	0.994436	0.999518	BBB	PND5_IVH_Males_PND5_IVH_Females
Hook1	2.3601	0.423793	1.12966	0.375151	0.707548	0.999511	BBB	PND5_IVH_Males_PND5_IVH_Females
Eno1	10.0826	0.164083	0.742725	0.22092	0.825154	0.999511	BBB	PND5_IVH_Males_PND5_IVH_Females
Arid1a	3.57958	0.330197	0.984622	0.335354	0.737358	0.999511	BBB	PND5_IVH_Males_PND5_IVH_Females
Macf1	25.0529	0.203062	0.634237	0.320168	0.748841	0.999511	BBB	PND5_IVH_Males_PND5_IVH_Females
Svbp	3.44734	0.139783	0.979822	0.142661	0.886558	0.999511	BBB	PND5_IVH_Males_PND5_IVH_Females
RGD1564804	0.764507	-1.61162	1.60278	-1.00551	0.314651	0.999511	BBB	PND5_IVH_Males_PND5_IVH_Females
Szrd1	2.37068	-0.545963	1.01953	-0.535503	0.592302	0.999511	BBB	PND5_IVH_Males_PND5_IVH_Females
Akr7a2	1.41604	0.860345	1.43441	0.599792	0.548645	0.999511	BBB	PND5_IVH_Males_PND5_IVH_Females
Kif1b	17.5692	0.611555	0.600332	1.01869	0.308348	0.999511	BBB	PND5_IVH_Males_PND5_IVH_Females
Atg4c	1.32744	-0.959844	1.30116	-0.737683	0.460707	0.999511	BBB	PND5_IVH_Males_PND5_IVH_Females
Fam131c	0.754278	0.760329	1.80529	0.421167	0.673633	0.999511	BBB	PND5_IVH_Males_PND5_IVH_Females
Dnajc6	3.33689	0.88633	1.0035	0.883234	0.37711	0.999511	BBB	PND5_IVH_Males_PND5_IVH_Females
Zbtb17	0.812456	-0.319527	1.61608	-0.197717	0.843267	0.999511	BBB	PND5_IVH_Males_PND5_IVH_Females
Leprot	2.513	-0.287988	1.07371	-0.268217	0.788532	0.999511	BBB	PND5_IVH_Males_PND5_IVH_Females
Clstn1	6.1764	1.07809	0.827671	1.30256	0.192726	0.999511	BBB	PND5_IVH_Males_PND5_IVH_Females
Lypla2	1.92522	0.195267	1.12808	0.173096	0.862576	0.999511	BBB	PND5_IVH_Males_PND5_IVH_Females
Sgip1	9.63556	-0.190872	0.746321	-0.25575	0.798144	0.999511	BBB	PND5_IVH_Males_PND5_IVH_Females
Agrn	1.98382	2.13	1.36385	1.56176	0.118346	0.999511	BBB	PND5_IVH_Males_PND5_IVH_Females
Acot7	5.09291	-0.759254	0.839475	-0.904439	0.365763	0.999511	BBB	PND5_IVH_Males_PND5_IVH_Females
Cdk11b	5.95597	0.131562	0.805266	0.163378	0.870221	0.999511	BBB	PND5_IVH_Males_PND5_IVH_Females
Pithd1	1.4573	1.09255	1.36293	0.801623	0.422771	0.999511	BBB	PND5_IVH_Males_PND5_IVH_Females
Efhd2	2.75355	0.0606584	1.0698	0.0567008	0.954784	0.999511	BBB	PND5_IVH_Males_PND5_IVH_Females
Lzic	1.44282	0.272528	1.32046	0.206389	0.836487	0.999511	BBB	PND5_IVH_Males_PND5_IVH_Females
Pgm1	1.86511	-1.24534	1.14729	-1.08546	0.277719	0.999511	BBB	PND5_IVH_Males_PND5_IVH_Females
Usp48	1.79217	-1.68096	1.13175	-1.48528	0.13747	0.999511	BBB	PND5_IVH_Males_PND5_IVH_Females
Plppr1	6.78165	-0.807228	0.759132	-1.06336	0.28762	0.999511	BBB	PND5_IVH_Males_PND5_IVH_Females
Rcc2	1.76702	-0.538888	1.19405	-0.451312	0.651765	0.999511	BBB	PND5_IVH_Males_PND5_IVH_Females
Pde4b	11.039	1.03234	0.757824	1.36225	0.17312	0.999511	BBB	PND5_IVH_Males_PND5_IVH_Females
Tprg1l	2.43811	-0.231655	1.06326	-0.217873	0.827528	0.999511	BBB	PND5_IVH_Males_PND5_IVH_Females
Clcn6	1.39156	1.37572	1.5626	0.880401	0.378642	0.999511	BBB	PND5_IVH_Males_PND5_IVH_Females
Igsf21	2.41567	-1.82545	1.07099	-1.70445	0.0882972	0.999511	BBB	PND5_IVH_Males_PND5_IVH_Females
Abca1	2.0611	1.71919	1.24	1.38645	0.165611	0.999511	BBB	PND5_IVH_Males_PND5_IVH_Females
Sdhb	5.18371	0.299236	0.842299	0.355261	0.722394	0.999511	BBB	PND5_IVH_Males_PND5_IVH_Females
Ccnl2	5.13448	-0.306011	0.830618	-0.368414	0.712565	0.999511	BBB	PND5_IVH_Males_PND5_IVH_Females
Mysm1	3.26919	0.16243	0.932715	0.174147	0.86175	0.999511	BBB	PND5_IVH_Males_PND5_IVH_Females
Atp13a2	1.09001	-1.14195	1.39544	-0.818347	0.413159	0.999511	BBB	PND5_IVH_Males_PND5_IVH_Females
Tmem245	2.2195	-0.752669	1.1294	-0.666434	0.505133	0.999511	BBB	PND5_IVH_Males_PND5_IVH_Females
Zfp462	4.31515	-1.06852	0.908904	-1.17561	0.239749	0.999511	BBB	PND5_IVH_Males_PND5_IVH_Females
Dnai4	2.07395	-1.46533	1.15434	-1.26941	0.204296	0.999511	BBB	PND5_IVH_Males_PND5_IVH_Females
Park7	4.16183	0.616669	0.937987	0.657439	0.510899	0.999511	BBB	PND5_IVH_Males_PND5_IVH_Females
Kdm4c	3.95897	-0.964209	0.904381	-1.06615	0.286354	0.999511	BBB	PND5_IVH_Males_PND5_IVH_Females
Smc2	5.75066	0.059367	0.818724	0.0725116	0.942195	0.999511	BBB	PND5_IVH_Males_PND5_IVH_Females
Per3	2.09475	1.19869	1.23206	0.97292	0.330593	0.999511	BBB	PND5_IVH_Males_PND5_IVH_Females
Vamp3	3.02519	0.739577	1.0331	0.71588	0.474066	0.999511	BBB	PND5_IVH_Males_PND5_IVH_Females
Mier1	5.88229	-0.0604761	0.79725	-0.0758559	0.939534	0.999511	BBB	PND5_IVH_Males_PND5_IVH_Females
Sdf4	2.02128	-0.0608187	1.14699	-0.0530246	0.957712	0.999511	BBB	PND5_IVH_Males_PND5_IVH_Females
Spen	1.70447	0.587491	1.23103	0.477234	0.633196	0.999511	BBB	PND5_IVH_Males_PND5_IVH_Females
Akap2	7.44268	0.105411	0.809608	0.130199	0.896409	0.999511	BBB	PND5_IVH_Males_PND5_IVH_Females
Usp24	3.28867	-0.0188198	0.955711	-0.0196919	0.984289	0.999518	BBB	PND5_IVH_Males_PND5_IVH_Females
Acap3	1.31546	0.71131	1.4619	0.486566	0.626566	0.999511	BBB	PND5_IVH_Males_PND5_IVH_Females
Ube2j2	3.44415	0.863495	1.00115	0.862507	0.388409	0.999511	BBB	PND5_IVH_Males_PND5_IVH_Females
Fbxo6	1.78885	1.75842	1.45872	1.20545	0.22803	0.999511	BBB	PND5_IVH_Males_PND5_IVH_Females
Mrpl20	5.19357	-0.286539	0.816235	-0.35105	0.725551	0.999511	BBB	PND5_IVH_Males_PND5_IVH_Females
Kazn	6.02525	0.363055	0.832824	0.435932	0.662886	0.999511	BBB	PND5_IVH_Males_PND5_IVH_Females
Rnf20	2.65088	-0.823424	1.04303	-0.789456	0.429846	0.999511	BBB	PND5_IVH_Males_PND5_IVH_Females
Tnc	13.4232	0.41338	0.644312	0.641584	0.521143	0.999511	BBB	PND5_IVH_Males_PND5_IVH_Females
Jak1	2.76373	-0.241299	1.10315	-0.218736	0.826855	0.999511	BBB	PND5_IVH_Males_PND5_IVH_Females
Frrs1l	1.5685	-0.448016	1.32064	-0.339243	0.734427	0.999511	BBB	PND5_IVH_Males_PND5_IVH_Females
Fsd1l	3.3092	-0.392683	0.953083	-0.412013	0.68033	0.999511	BBB	PND5_IVH_Males_PND5_IVH_Females
Fktn	2.30588	2.06102	1.33535	1.54343	0.122726	0.999511	BBB	PND5_IVH_Males_PND5_IVH_Females
Frmd3	3.62171	-1.29551	1.0525	-1.23089	0.218363	0.999511	BBB	PND5_IVH_Males_PND5_IVH_Females
Megf9	3.82217	0.0508491	0.94154	0.0540063	0.95693	0.999511	BBB	PND5_IVH_Males_PND5_IVH_Females
Prkaa2	1.16963	0.584434	1.49603	0.390657	0.696051	0.999511	BBB	PND5_IVH_Males_PND5_IVH_Females
Ints11	1.62316	-1.74963	1.24342	-1.40711	0.159395	0.999511	BBB	PND5_IVH_Males_PND5_IVH_Females
Tle1	2.72818	-1.30911	1.11142	-1.17788	0.238846	0.999511	BBB	PND5_IVH_Males_PND5_IVH_Females
Dab1	7.06542	-0.814107	0.765654	-1.06328	0.287654	0.999511	BBB	PND5_IVH_Males_PND5_IVH_Females
Vcp	8.59756	-0.654832	0.751578	-0.871277	0.383603	0.999511	BBB	PND5_IVH_Males_PND5_IVH_Females
Rad23b	3.62716	-0.337119	0.953612	-0.353518	0.7237	0.999511	BBB	PND5_IVH_Males_PND5_IVH_Females
Rere	9.86662	0.345547	0.753377	0.458664	0.646475	0.999511	BBB	PND5_IVH_Males_PND5_IVH_Females
Zyg11b	2.19664	1.80407	1.27871	1.41085	0.158288	0.999511	BBB	PND5_IVH_Males_PND5_IVH_Females
Txn1	16.6938	-0.111384	0.585096	-0.190369	0.84902	0.999511	BBB	PND5_IVH_Males_PND5_IVH_Females
Tmem59	6.37126	0.760451	0.797667	0.953344	0.340416	0.999511	BBB	PND5_IVH_Males_PND5_IVH_Females
Ptbp3	2.22721	-2.62903	1.12864	-2.32938	0.0198389	0.999511	BBB	PND5_IVH_Males_PND5_IVH_Females
Usp1	1.50366	-0.39834	1.29815	-0.306851	0.758956	0.999511	BBB	PND5_IVH_Males_PND5_IVH_Females
Cdk5rap2	5.59596	0.890586	0.852603	1.04455	0.296231	0.999511	BBB	PND5_IVH_Males_PND5_IVH_Females
Plpp3	16.4161	0.893867	0.59434	1.50396	0.132591	0.999511	BBB	PND5_IVH_Males_PND5_IVH_Females
Slc44a1	2.0885	0.177678	1.09477	0.162296	0.871073	0.999511	BBB	PND5_IVH_Males_PND5_IVH_Females
Prpf4	1.07942	0.877201	1.56312	0.561184	0.574672	0.999511	BBB	PND5_IVH_Males_PND5_IVH_Females
Ptprd	63.6945	-0.817281	0.612686	-1.33393	0.182226	0.999511	BBB	PND5_IVH_Males_PND5_IVH_Females
Dock7	7.52769	-0.168383	0.766577	-0.219656	0.826139	0.999511	BBB	PND5_IVH_Males_PND5_IVH_Females
Chd5	4.783	1.31875	0.924423	1.42657	0.153705	0.999511	BBB	PND5_IVH_Males_PND5_IVH_Females
Hsdl2	3.57648	-0.177385	0.935021	-0.189712	0.849535	0.999511	BBB	PND5_IVH_Males_PND5_IVH_Females
Tut4	7.58063	-0.940872	0.770766	-1.2207	0.2222	0.999511	BBB	PND5_IVH_Males_PND5_IVH_Females
Yipf1	1.73485	-0.0206541	1.22709	-0.0168318	0.986571	0.999518	BBB	PND5_IVH_Males_PND5_IVH_Females
Pole3	1.29291	0.140197	1.56711	0.0894622	0.928715	0.999511	BBB	PND5_IVH_Males_PND5_IVH_Females
Ecpas	5.20811	1.73774	0.976617	1.77934	0.0751833	0.999511	BBB	PND5_IVH_Males_PND5_IVH_Females
Gdap1	1.55326	-1.62803	1.22676	-1.32709	0.184478	0.999511	BBB	PND5_IVH_Males_PND5_IVH_Females
Ssbp3	3.11032	0.0944629	1.00635	0.0938668	0.925215	0.999511	BBB	PND5_IVH_Males_PND5_IVH_Females
Ube2w	1.66931	-0.171151	1.34422	-0.127324	0.898684	0.999511	BBB	PND5_IVH_Males_PND5_IVH_Females
Ugcg	1.53569	0.749534	1.39181	0.538531	0.59021	0.999511	BBB	PND5_IVH_Males_PND5_IVH_Females
Nudt2	1.37239	-1.11451	1.24993	-0.891657	0.372577	0.999511	BBB	PND5_IVH_Males_PND5_IVH_Females
Scp2	8.06461	0.566126	0.75597	0.748874	0.453933	0.999511	BBB	PND5_IVH_Males_PND5_IVH_Females
Grhpr	0.981111	0.425256	1.54711	0.274872	0.783415	0.999511	BBB	PND5_IVH_Males_PND5_IVH_Females
Atp6v1g1	14.4964	0.234058	0.605551	0.38652	0.699112	0.999511	BBB	PND5_IVH_Males_PND5_IVH_Females
Hint2	0.752768	1.44206	1.84603	0.78117	0.434702	0.999511	BBB	PND5_IVH_Males_PND5_IVH_Females
Rnf11	1.26831	0.230767	1.46232	0.157809	0.874607	0.999511	BBB	PND5_IVH_Males_PND5_IVH_Females
Btf3l4	2.86946	-0.95559	0.990134	-0.965112	0.334489	0.999511	BBB	PND5_IVH_Males_PND5_IVH_Females
Astn2	7.08842	1.47731	0.84105	1.75651	0.0790015	0.999511	BBB	PND5_IVH_Males_PND5_IVH_Females
Zcchc7	9.71288	-0.588356	0.751769	-0.782628	0.433845	0.999511	BBB	PND5_IVH_Males_PND5_IVH_Females
Frmpd1	1.4515	-0.33576	1.26321	-0.265799	0.790394	0.999511	BBB	PND5_IVH_Males_PND5_IVH_Females
Dcaf10	1.39396	3.49555	1.89076	1.84875	0.0644936	0.999511	BBB	PND5_IVH_Males_PND5_IVH_Females
Dhcr24	3.01621	0.000605692	1.00555	0.000602352	0.999519	0.999693	BBB	PND5_IVH_Males_PND5_IVH_Females
Zfp618	2.02411	-1.56946	1.10876	-1.41551	0.156918	0.999511	BBB	PND5_IVH_Males_PND5_IVH_Females
Inip	1.29057	-0.595649	1.27842	-0.465927	0.641268	0.999511	BBB	PND5_IVH_Males_PND5_IVH_Females
Lrp8	1.8405	-0.290891	1.17674	-0.2472	0.804753	0.999511	BBB	PND5_IVH_Males_PND5_IVH_Females
Anp32b	4.71572	-0.560899	0.835497	-0.671336	0.502006	0.999511	BBB	PND5_IVH_Males_PND5_IVH_Females
Fkbp15	0.896385	0.261772	1.64077	0.159543	0.873241	0.999511	BBB	PND5_IVH_Males_PND5_IVH_Females
Cntln	1.3232	-1.95639	1.50652	-1.29862	0.194075	0.999511	BBB	PND5_IVH_Males_PND5_IVH_Females
Magoh	2.72703	2.04096	1.23423	1.65363	0.0982021	0.999511	BBB	PND5_IVH_Males_PND5_IVH_Females
Faf1	6.66044	-0.854879	0.757128	-1.12911	0.258853	0.999511	BBB	PND5_IVH_Males_PND5_IVH_Females
Igfbpl1	1.79486	-0.509666	1.18662	-0.429512	0.667551	0.999511	BBB	PND5_IVH_Males_PND5_IVH_Females
Nfib	18.0105	-0.246587	0.587208	-0.419931	0.674536	0.999511	BBB	PND5_IVH_Males_PND5_IVH_Females
Clta	11.1925	0.31788	0.735682	0.432088	0.665677	0.999511	BBB	PND5_IVH_Males_PND5_IVH_Females
Efcab14	2.65414	0.345231	1.12958	0.305628	0.759888	0.999511	BBB	PND5_IVH_Males_PND5_IVH_Females
Sh3gl2	6.56093	0.610849	0.778243	0.784908	0.432508	0.999511	BBB	PND5_IVH_Males_PND5_IVH_Females
Slc25a51	1.44007	1.44214	1.57874	0.913473	0.360994	0.999511	BBB	PND5_IVH_Males_PND5_IVH_Females
Snapc3	1.87734	-0.752814	1.17275	-0.641919	0.520926	0.999511	BBB	PND5_IVH_Males_PND5_IVH_Females
Shb	1.1895	-1.4632	1.36399	-1.07273	0.283391	0.999511	BBB	PND5_IVH_Males_PND5_IVH_Females
Gabbr2	5.72022	1.27849	0.855674	1.49413	0.135142	0.999511	BBB	PND5_IVH_Males_PND5_IVH_Females
Ccdc107	4.09063	-0.707304	0.896383	-0.789064	0.430075	0.999511	BBB	PND5_IVH_Males_PND5_IVH_Females
Psip1	21.8173	-0.401329	0.633034	-0.633977	0.526096	0.999511	BBB	PND5_IVH_Males_PND5_IVH_Females
Tln1	1.30979	-1.85482	1.20562	-1.53848	0.12393	0.999511	BBB	PND5_IVH_Males_PND5_IVH_Females
Creb3	1.52724	-1.03185	1.18256	-0.87256	0.382903	0.999511	BBB	PND5_IVH_Males_PND5_IVH_Females
Focad	2.07961	0.115256	1.12952	0.102041	0.918724	0.999511	BBB	PND5_IVH_Males_PND5_IVH_Females
Csmd2	6.52292	1.51816	0.826854	1.83607	0.0663471	0.999511	BBB	PND5_IVH_Males_PND5_IVH_Females
Ncbp1	2.0751	1.07793	1.24438	0.866234	0.386362	0.999511	BBB	PND5_IVH_Males_PND5_IVH_Females
Mllt3	7.33506	-0.372588	0.807334	-0.461504	0.644437	0.999511	BBB	PND5_IVH_Males_PND5_IVH_Females
Trmt10b	1.72317	1.70214	1.36133	1.25034	0.211174	0.999511	BBB	PND5_IVH_Males_PND5_IVH_Females
Dennd4c	2.1935	-1.1818	1.07169	-1.10275	0.270136	0.999511	BBB	PND5_IVH_Males_PND5_IVH_Females
Haus6	1.53869	-2.07539	1.21605	-1.70667	0.0878843	0.999511	BBB	PND5_IVH_Males_PND5_IVH_Females
Ago3	1.33256	0.921797	1.47849	0.62347	0.532975	0.999511	BBB	PND5_IVH_Males_PND5_IVH_Females
Rnf38	2.08693	-1.96324	1.07415	-1.82772	0.0675909	0.999511	BBB	PND5_IVH_Males_PND5_IVH_Females
Slc24a2	2.00034	1.21218	1.22181	0.992118	0.32114	0.999511	BBB	PND5_IVH_Males_PND5_IVH_Females
Meaf6	2.48722	-0.716179	1.07092	-0.668748	0.503656	0.999511	BBB	PND5_IVH_Males_PND5_IVH_Females
Tomm5	2.86225	-1.02164	1.04938	-0.973564	0.330273	0.999511	BBB	PND5_IVH_Males_PND5_IVH_Females
Ttc39b	0.866311	-1.03362	1.54769	-0.667846	0.504232	0.999511	BBB	PND5_IVH_Males_PND5_IVH_Females
Alg2	1.80081	0.910405	1.2956	0.702691	0.482249	0.999511	BBB	PND5_IVH_Males_PND5_IVH_Females
Sec61b	6.6589	0.5564	0.769785	0.722799	0.469803	0.999511	BBB	PND5_IVH_Males_PND5_IVH_Females
Erp44	2.32585	-0.811399	1.02086	-0.794815	0.426721	0.999511	BBB	PND5_IVH_Males_PND5_IVH_Females
Ago1	2.14233	0.179343	1.10392	0.16246	0.870944	0.999511	BBB	PND5_IVH_Males_PND5_IVH_Females
Nfia	23.4793	-0.0873852	0.636342	-0.137324	0.890775	0.999511	BBB	PND5_IVH_Males_PND5_IVH_Females
Tex10	0.799258	-0.930888	1.68464	-0.552573	0.580556	0.999511	BBB	PND5_IVH_Males_PND5_IVH_Females
Nans	1.12646	-1.02276	1.34774	-0.758867	0.447932	0.999511	BBB	PND5_IVH_Males_PND5_IVH_Females
Hpcal4	1.41521	-0.270151	1.27103	-0.212545	0.831682	0.999511	BBB	PND5_IVH_Males_PND5_IVH_Females
Psmb2	7.80842	-0.323486	0.742883	-0.435447	0.663238	0.999511	BBB	PND5_IVH_Males_PND5_IVH_Females
Bsdc1	1.75442	1.10554	1.35836	0.813881	0.415713	0.999511	BBB	PND5_IVH_Males_PND5_IVH_Females
Msantd3	1.05832	-0.999616	1.45645	-0.686337	0.4925	0.999511	BBB	PND5_IVH_Males_PND5_IVH_Females
Tmeff1	3.98163	0.392818	0.954327	0.411618	0.680619	0.999511	BBB	PND5_IVH_Males_PND5_IVH_Females
Sf3a3	3.38631	-1.45412	0.951797	-1.52776	0.126572	0.999511	BBB	PND5_IVH_Males_PND5_IVH_Females
Cyp2j3	1.0034	1.60166	1.75514	0.912551	0.361479	0.999511	BBB	PND5_IVH_Males_PND5_IVH_Females
Elavl2	4.82375	0.667743	0.884169	0.755221	0.450116	0.999511	BBB	PND5_IVH_Males_PND5_IVH_Females
Tm2d1	2.23516	0.92083	1.25606	0.733112	0.46349	0.999511	BBB	PND5_IVH_Males_PND5_IVH_Females
Cachd1	3.69511	-0.758744	0.970248	-0.78201	0.434209	0.999511	BBB	PND5_IVH_Males_PND5_IVH_Females
Caap1	2.60426	-0.230719	1.06783	-0.216064	0.828938	0.999511	BBB	PND5_IVH_Males_PND5_IVH_Females
Plaa	2.34365	0.839061	1.12894	0.743226	0.457345	0.999511	BBB	PND5_IVH_Males_PND5_IVH_Females
Marcksl1	1.66589	-1.43769	1.25721	-1.14356	0.252807	0.999511	BBB	PND5_IVH_Males_PND5_IVH_Females
Hdac1	2.36664	1.73456	1.2102	1.43328	0.151777	0.999511	BBB	PND5_IVH_Males_PND5_IVH_Females
Rbbp4	3.98001	-0.125962	0.901509	-0.139723	0.888879	0.999511	BBB	PND5_IVH_Males_PND5_IVH_Females
Oscp1	2.44047	0.751571	1.13282	0.663452	0.507041	0.999511	BBB	PND5_IVH_Males_PND5_IVH_Females
Col16a1	1.20404	0.000489546	1.38573	0.000353276	0.999718	0.999718	BBB	PND5_IVH_Males_PND5_IVH_Females
Ak2	1.39897	1.4542	1.51454	0.960158	0.336976	0.999511	BBB	PND5_IVH_Males_PND5_IVH_Females
Ptp4a2	4.66704	-1.70288	0.870431	-1.95636	0.0504228	0.999511	BBB	PND5_IVH_Males_PND5_IVH_Females
Srsf4	3.00376	-0.544383	0.99987	-0.544454	0.586129	0.999511	BBB	PND5_IVH_Males_PND5_IVH_Females
Khdrbs1	8.24338	0.56443	0.754558	0.748028	0.454444	0.999511	BBB	PND5_IVH_Males_PND5_IVH_Females
Zmym6	1.57987	-0.667075	1.27984	-0.521216	0.602216	0.999511	BBB	PND5_IVH_Males_PND5_IVH_Females
Ythdf2	1.65702	-0.571066	1.41539	-0.403468	0.686604	0.999511	BBB	PND5_IVH_Males_PND5_IVH_Females
LOC100294508	2.33767	-0.26904	1.07773	-0.249636	0.802869	0.999511	BBB	PND5_IVH_Males_PND5_IVH_Females
Rps8	50.1345	-0.305126	0.602445	-0.50648	0.61252	0.999511	BBB	PND5_IVH_Males_PND5_IVH_Females
Zmym4	6.02352	0.583059	0.826454	0.705495	0.480502	0.999511	BBB	PND5_IVH_Males_PND5_IVH_Females
Cdc20	1.70891	2.84837	1.6278	1.74982	0.0801486	0.999511	BBB	PND5_IVH_Males_PND5_IVH_Females
Sfpq	15.4079	-0.532346	0.587503	-0.906117	0.364874	0.999511	BBB	PND5_IVH_Males_PND5_IVH_Females
Zmym1	0.938437	2.05654	1.86362	1.10352	0.269801	0.999511	BBB	PND5_IVH_Males_PND5_IVH_Females
Nrdc	5.54861	0.417743	0.821229	0.508681	0.610976	0.999511	BBB	PND5_IVH_Males_PND5_IVH_Females
S100pbp	3.51487	0.853857	0.96969	0.880546	0.378563	0.999511	BBB	PND5_IVH_Males_PND5_IVH_Females
Yars1	1.29492	-0.351561	1.32967	-0.264398	0.791473	0.999511	BBB	PND5_IVH_Males_PND5_IVH_Females
Osbpl9	2.78774	1.091	1.11936	0.974669	0.329724	0.999511	BBB	PND5_IVH_Males_PND5_IVH_Females
Trnau1ap	4.34055	-1.46196	0.903619	-1.61789	0.105685	0.999511	BBB	PND5_IVH_Males_PND5_IVH_Females
Eif3i	5.59881	0.052329	0.814356	0.0642582	0.948765	0.999511	BBB	PND5_IVH_Males_PND5_IVH_Females
Tmem234	1.66537	0.172509	1.33938	0.128797	0.897518	0.999511	BBB	PND5_IVH_Males_PND5_IVH_Females
Ccdc30	3.7441	0.261415	0.983111	0.265906	0.790312	0.999511	BBB	PND5_IVH_Males_PND5_IVH_Females
Eps15	4.79069	0.139381	0.846102	0.164733	0.869154	0.999511	BBB	PND5_IVH_Males_PND5_IVH_Females
Ptprf	1.81738	2.77399	1.54422	1.79637	0.0724363	0.999511	BBB	PND5_IVH_Males_PND5_IVH_Females
Ahdc1	2.54212	-0.042904	1.1005	-0.0389859	0.968902	0.999511	BBB	PND5_IVH_Males_PND5_IVH_Females
Pcmtd1	4.99229	-0.222692	0.858778	-0.259313	0.795394	0.999511	BBB	PND5_IVH_Males_PND5_IVH_Females
Rims3	1.06835	-0.657681	1.49274	-0.440587	0.659512	0.999511	BBB	PND5_IVH_Males_PND5_IVH_Females
Phc2	4.02417	-0.527124	0.903651	-0.583327	0.559673	0.999511	BBB	PND5_IVH_Males_PND5_IVH_Females
Nfyc	3.2656	0.868758	1.07395	0.808935	0.418552	0.999511	BBB	PND5_IVH_Males_PND5_IVH_Females
Pum1	4.13672	0.00899657	0.89482	0.0100541	0.991978	0.999518	BBB	PND5_IVH_Males_PND5_IVH_Females
Hivep3	1.25117	-0.894394	1.41853	-0.63051	0.528361	0.999511	BBB	PND5_IVH_Males_PND5_IVH_Females
Trit1	1.95469	-2.00963	1.15242	-1.74384	0.0811876	0.999511	BBB	PND5_IVH_Males_PND5_IVH_Females
Atp5if1	9.42626	0.121862	0.759382	0.160475	0.872507	0.999511	BBB	PND5_IVH_Males_PND5_IVH_Females
Rb1cc1	3.22778	0.277067	0.978716	0.283092	0.777106	0.999511	BBB	PND5_IVH_Males_PND5_IVH_Females
Inpp5b	1.10863	1.49549	1.58402	0.944112	0.345112	0.999511	BBB	PND5_IVH_Males_PND5_IVH_Females
Smap2	3.477	0.599016	1.00078	0.598549	0.549474	0.999511	BBB	PND5_IVH_Males_PND5_IVH_Females
Lypla1	1.59384	0.0639202	1.25796	0.0508126	0.959475	0.999511	BBB	PND5_IVH_Males_PND5_IVH_Females
Gnl2	1.51725	-0.963154	1.21336	-0.793788	0.427319	0.999511	BBB	PND5_IVH_Males_PND5_IVH_Females
Atp6v1h	2.01603	-1.17395	1.08382	-1.08315	0.27874	0.999511	BBB	PND5_IVH_Males_PND5_IVH_Females
Cap1	2.27022	-1.12992	1.09668	-1.03031	0.302865	0.999511	BBB	PND5_IVH_Males_PND5_IVH_Females
Rgs20	3.20153	1.19011	1.0105	1.17775	0.238897	0.999511	BBB	PND5_IVH_Males_PND5_IVH_Females
Xkr4	14.4133	0.132058	0.618879	0.213383	0.831028	0.999511	BBB	PND5_IVH_Males_PND5_IVH_Females
Tcea1	5.00315	-0.701983	0.839164	-0.836526	0.402859	0.999511	BBB	PND5_IVH_Males_PND5_IVH_Females
Rps20-ps10	11.3713	0.272466	0.725975	0.37531	0.70743	0.999511	BBB	PND5_IVH_Males_PND5_IVH_Females
Zmpste24	1.26174	0.161352	1.4221	0.11346	0.909666	0.999511	BBB	PND5_IVH_Males_PND5_IVH_Females
Utp11	2.47983	0.379069	1.08581	0.349112	0.727006	0.999511	BBB	PND5_IVH_Males_PND5_IVH_Females
Mrpl15	2.79748	-0.831204	0.987795	-0.841475	0.400082	0.999511	BBB	PND5_IVH_Males_PND5_IVH_Females
Fam110b	4.09372	-1.7395	0.909575	-1.91243	0.0558207	0.999511	BBB	PND5_IVH_Males_PND5_IVH_Females
Clspn	1.77237	-0.460782	1.17275	-0.392908	0.694388	0.999511	BBB	PND5_IVH_Males_PND5_IVH_Females
Tgs1	1.4427	-0.522278	1.26267	-0.413631	0.679145	0.999511	BBB	PND5_IVH_Males_PND5_IVH_Females
Ubxn2b	1.32032	1.01152	1.51766	0.6665	0.505091	0.999511	BBB	PND5_IVH_Males_PND5_IVH_Females
Thrap3	4.28384	-0.730107	0.868519	-0.840634	0.400553	0.999511	BBB	PND5_IVH_Males_PND5_IVH_Females
Bpnt2	4.15607	-0.220989	0.917964	-0.240739	0.809758	0.999511	BBB	PND5_IVH_Males_PND5_IVH_Females
Trappc3	2.13765	0.11587	1.13848	0.101776	0.918935	0.999511	BBB	PND5_IVH_Males_PND5_IVH_Females
Car8	1.86942	0.656367	1.20538	0.544529	0.586077	0.999511	BBB	PND5_IVH_Males_PND5_IVH_Females
Slfnl1	3.44144	-1.54722	0.932228	-1.6597	0.0969749	0.999511	BBB	PND5_IVH_Males_PND5_IVH_Females
Sdcbp	2.78787	0.129867	1.00231	0.129568	0.896908	0.999511	BBB	PND5_IVH_Males_PND5_IVH_Females
Ctps1	2.47315	-0.101625	1.07024	-0.0949554	0.92435	0.999511	BBB	PND5_IVH_Males_PND5_IVH_Females
Cdca8	1.86257	0.0500474	1.18828	0.0421175	0.966405	0.999511	BBB	PND5_IVH_Males_PND5_IVH_Females
Nsmaf	1.22813	-0.00328832	1.36245	-0.00241355	0.998074	0.999518	BBB	PND5_IVH_Males_PND5_IVH_Females
Rab2a	12.4192	-0.198697	0.66146	-0.300391	0.763879	0.999511	BBB	PND5_IVH_Males_PND5_IVH_Females
Rlf	1.58194	0.271514	1.20545	0.225239	0.821793	0.999511	BBB	PND5_IVH_Males_PND5_IVH_Females
Tox	4.03972	-0.0429203	0.914395	-0.0469385	0.962562	0.999511	BBB	PND5_IVH_Males_PND5_IVH_Females
Chd7	4.65342	-0.460684	0.856366	-0.537952	0.59061	0.999511	BBB	PND5_IVH_Males_PND5_IVH_Females
Clvs1	1.17957	-0.387844	1.37512	-0.282044	0.77791	0.999511	BBB	PND5_IVH_Males_PND5_IVH_Females
Asph	3.21609	-0.926243	0.928734	-0.997317	0.31861	0.999511	BBB	PND5_IVH_Males_PND5_IVH_Females
Ints8	1.89218	1.55576	1.30367	1.19337	0.232725	0.999511	BBB	PND5_IVH_Males_PND5_IVH_Females
Cfap418	1.46601	-1.62361	1.34203	-1.20981	0.226351	0.999511	BBB	PND5_IVH_Males_PND5_IVH_Females
Cibar1	2.11699	-0.0702383	1.1205	-0.0626849	0.950017	0.999511	BBB	PND5_IVH_Males_PND5_IVH_Females
Virma	1.4276	1.42687	1.49775	0.952671	0.340757	0.999511	BBB	PND5_IVH_Males_PND5_IVH_Females
Runx1t1	8.18168	0.328926	0.749631	0.438783	0.660819	0.999511	BBB	PND5_IVH_Males_PND5_IVH_Females
Dpy19l4	1.06129	1.33099	1.64609	0.808577	0.418758	0.999511	BBB	PND5_IVH_Males_PND5_IVH_Females
Decr1	1.44195	0.444447	1.37713	0.322734	0.746897	0.999511	BBB	PND5_IVH_Males_PND5_IVH_Females
Tmem67	1.32631	1.21023	1.52676	0.792679	0.427965	0.999511	BBB	PND5_IVH_Males_PND5_IVH_Females
Pip4p2	2.78441	0.125535	1.03563	0.121217	0.903519	0.999511	BBB	PND5_IVH_Males_PND5_IVH_Females
Fsbp	1.16246	1.04248	1.5088	0.690928	0.489611	0.999511	BBB	PND5_IVH_Males_PND5_IVH_Females
Nbn	2.09852	-0.70452	1.1297	-0.623632	0.532869	0.999511	BBB	PND5_IVH_Males_PND5_IVH_Females
Cpne3	1.47271	0.336555	1.28467	0.261978	0.793338	0.999511	BBB	PND5_IVH_Males_PND5_IVH_Females
Mmp16	7.18099	-0.652107	0.772751	-0.843877	0.398738	0.999511	BBB	PND5_IVH_Males_PND5_IVH_Females
Faxc	1.18392	-0.0775063	1.44295	-0.0537136	0.957163	0.999511	BBB	PND5_IVH_Males_PND5_IVH_Females
Gdi1	8.03014	0.913771	0.774382	1.18	0.238	0.999511	BBB	PND5_IVH_Males_PND5_IVH_Females
Lage3	4.28916	-0.614591	0.887309	-0.692646	0.488532	0.999511	BBB	PND5_IVH_Males_PND5_IVH_Females
Nono	6.06661	0.0352591	0.797399	0.0442177	0.964731	0.999511	BBB	PND5_IVH_Males_PND5_IVH_Females
Cfap47	0.763602	-0.121286	1.72276	-0.0704021	0.943874	0.999511	BBB	PND5_IVH_Males_PND5_IVH_Females
Ophn1	3.04231	-2.06631	0.971391	-2.12716	0.0334067	0.999511	BBB	PND5_IVH_Males_PND5_IVH_Females
Acot9	1.35562	1.54148	1.51697	1.01616	0.309554	0.999511	BBB	PND5_IVH_Males_PND5_IVH_Females
Upf3b	1.85726	-1.09184	1.08396	-1.00727	0.313803	0.999511	BBB	PND5_IVH_Males_PND5_IVH_Females
Usp11	1.8838	0.0171685	1.25558	0.0136737	0.98909	0.999518	BBB	PND5_IVH_Males_PND5_IVH_Females
Syn1	0.906382	0.00231483	1.6182	0.00143049	0.998859	0.999588	BBB	PND5_IVH_Males_PND5_IVH_Females
Atp6ap1	2.68676	0.974087	1.12875	0.862982	0.388148	0.999511	BBB	PND5_IVH_Males_PND5_IVH_Females
Gria3	5.37436	-0.787841	0.892132	-0.883098	0.377183	0.999511	BBB	PND5_IVH_Males_PND5_IVH_Females
Timp1	1.59942	-1.04024	1.16168	-0.895456	0.370543	0.999511	BBB	PND5_IVH_Males_PND5_IVH_Females
Araf	1.28947	0.623376	1.50529	0.414124	0.678784	0.999511	BBB	PND5_IVH_Males_PND5_IVH_Females
Idh3g	1.27823	-0.819102	1.42507	-0.574782	0.565439	0.999511	BBB	PND5_IVH_Males_PND5_IVH_Females
Ssr4	5.00209	0.735276	0.897099	0.819615	0.412436	0.999511	BBB	PND5_IVH_Males_PND5_IVH_Females
Cdk16	1.72364	0.383353	1.42629	0.268776	0.788102	0.999511	BBB	PND5_IVH_Males_PND5_IVH_Females
Wdr44	2.08633	0.962585	1.22969	0.782788	0.433752	0.999511	BBB	PND5_IVH_Males_PND5_IVH_Females
Hcfc1	2.3473	1.71683	1.23435	1.39088	0.164261	0.999511	BBB	PND5_IVH_Males_PND5_IVH_Females
Dlg3	0.85951	0.830173	1.71918	0.482889	0.629174	0.999511	BBB	PND5_IVH_Males_PND5_IVH_Females
Nkap	1.83352	0.120654	1.17106	0.10303	0.917939	0.999511	BBB	PND5_IVH_Males_PND5_IVH_Females
Pdzd4	1.24062	0.894327	1.57609	0.567433	0.57042	0.999511	BBB	PND5_IVH_Males_PND5_IVH_Females
Cul4b	1.0638	-0.896291	1.46581	-0.611467	0.540891	0.999511	BBB	PND5_IVH_Males_PND5_IVH_Females
Tbl1x	4.5994	0.441046	0.862937	0.511099	0.609282	0.999511	BBB	PND5_IVH_Males_PND5_IVH_Females
Mcts1	3.41033	0.158963	1.00938	0.157486	0.874862	0.999511	BBB	PND5_IVH_Males_PND5_IVH_Females
C1galt1c1	1.03634	0.0339305	1.56209	0.0217212	0.98267	0.999518	BBB	PND5_IVH_Males_PND5_IVH_Females
Huwe1	8.77109	0.293692	0.766056	0.383382	0.701437	0.999511	BBB	PND5_IVH_Males_PND5_IVH_Females
Prkx	1.31687	-1.17805	1.34815	-0.873822	0.382215	0.999511	BBB	PND5_IVH_Males_PND5_IVH_Females
Uba1	1.94826	-0.823543	1.21389	-0.678431	0.497498	0.999511	BBB	PND5_IVH_Males_PND5_IVH_Females
Lamp2	5.7654	0.225908	0.805217	0.280555	0.779052	0.999511	BBB	PND5_IVH_Males_PND5_IVH_Females
Rps4x	27.8717	-0.185818	0.627723	-0.296019	0.767216	0.999511	BBB	PND5_IVH_Males_PND5_IVH_Females
Il1rapl1	30.8229	-1.22685	0.626936	-1.9569	0.0503594	0.999511	BBB	PND5_IVH_Males_PND5_IVH_Females
Mecp2	3.19342	-2.07457	0.96136	-2.15795	0.0309317	0.999511	BBB	PND5_IVH_Males_PND5_IVH_Females
Ndufb11	6.10025	-0.864336	0.76699	-1.12692	0.259777	0.999511	BBB	PND5_IVH_Males_PND5_IVH_Females
Rpl39-ps13	2.12928	0.252961	1.11692	0.22648	0.820828	0.999511	BBB	PND5_IVH_Males_PND5_IVH_Females
Slc9a7	1.43594	0.71649	1.46727	0.488315	0.625327	0.999511	BBB	PND5_IVH_Males_PND5_IVH_Females
Thoc2	4.42288	0.386419	0.931899	0.414658	0.678392	0.999511	BBB	PND5_IVH_Males_PND5_IVH_Females
Jade3	1.51393	-1.76183	1.28297	-1.37325	0.169676	0.999511	BBB	PND5_IVH_Males_PND5_IVH_Females
Ndufa1	3.12105	0.0170032	0.97643	0.0174137	0.986107	0.999518	BBB	PND5_IVH_Males_PND5_IVH_Females
Ogt	5.94501	-0.666665	0.833287	-0.800043	0.423686	0.999511	BBB	PND5_IVH_Males_PND5_IVH_Females
Tenm1	6.18357	0.581329	0.82701	0.702929	0.4821	0.999511	BBB	PND5_IVH_Males_PND5_IVH_Females
Smarca1	1.64059	2.21836	1.60584	1.38143	0.167146	0.999511	BBB	PND5_IVH_Males_PND5_IVH_Females
Maob	1.05066	1.6135	1.75066	0.921656	0.356708	0.999511	BBB	PND5_IVH_Males_PND5_IVH_Females
Chm	2.59706	-1.4685	1.04587	-1.40409	0.160293	0.999511	BBB	PND5_IVH_Males_PND5_IVH_Females
Clcn4	0.985694	0.409129	1.48788	0.274975	0.783336	0.999511	BBB	PND5_IVH_Males_PND5_IVH_Females
Fundc1	1.47684	0.329619	1.33781	0.246388	0.805382	0.999511	BBB	PND5_IVH_Males_PND5_IVH_Females
Ddx3x	2.99327	-0.995151	0.993206	-1.00196	0.316364	0.999511	BBB	PND5_IVH_Males_PND5_IVH_Females
Maoa	2.04809	-0.292998	1.10554	-0.265027	0.790989	0.999511	BBB	PND5_IVH_Males_PND5_IVH_Females
Stag2	4.85985	-1.60138	0.841484	-1.90304	0.0570353	0.999511	BBB	PND5_IVH_Males_PND5_IVH_Females
Med14	1.4306	-1.77651	1.26063	-1.40923	0.158767	0.999511	BBB	PND5_IVH_Males_PND5_IVH_Females
Morf4l2	7.72888	0.433945	0.770725	0.563035	0.573411	0.999511	BBB	PND5_IVH_Males_PND5_IVH_Females
Msn	2.06469	-1.88459	1.10551	-1.70472	0.0882474	0.999511	BBB	PND5_IVH_Males_PND5_IVH_Females
Rbmx2	1.21339	0.666083	1.48823	0.447566	0.654466	0.999511	BBB	PND5_IVH_Males_PND5_IVH_Females
Dmd	11.3278	0.0122914	0.724948	0.0169549	0.986473	0.999518	BBB	PND5_IVH_Males_PND5_IVH_Females
Atp6ap2	2.52437	0.82686	1.15668	0.714857	0.474697	0.999511	BBB	PND5_IVH_Males_PND5_IVH_Females
Pcdh11x	8.90324	-2.33487	0.782075	-2.98548	0.0028313	0.999511	BBB	PND5_IVH_Males_PND5_IVH_Females
Utp14a	1.79809	0.751657	1.27795	0.588175	0.556415	0.999511	BBB	PND5_IVH_Males_PND5_IVH_Females
Flna	1.77911	1.11148	1.28736	0.863374	0.387932	0.999511	BBB	PND5_IVH_Males_PND5_IVH_Females
Acsl4	3.075	-1.33071	0.981567	-1.3557	0.175196	0.999511	BBB	PND5_IVH_Males_PND5_IVH_Females
Cask	7.5774	1.04786	0.800097	1.30966	0.190311	0.999511	BBB	PND5_IVH_Males_PND5_IVH_Females
Hdac6	1.59966	0.938754	1.34047	0.700315	0.48373	0.999511	BBB	PND5_IVH_Males_PND5_IVH_Females
Hdac8	3.55766	-0.186059	0.958397	-0.194136	0.84607	0.999511	BBB	PND5_IVH_Males_PND5_IVH_Females
Diaph2	5.58212	-0.47445	0.802133	-0.591486	0.554195	0.999511	BBB	PND5_IVH_Males_PND5_IVH_Females
Frmpd4	10.4527	-1.40074	0.808948	-1.73155	0.0833531	0.999511	BBB	PND5_IVH_Males_PND5_IVH_Females
Zfp280c	1.53945	0.453497	1.3545	0.334809	0.737769	0.999511	BBB	PND5_IVH_Males_PND5_IVH_Females
Dcx	5.98737	0.107869	0.813003	0.132679	0.894447	0.999511	BBB	PND5_IVH_Males_PND5_IVH_Females
Slc25a14	1.73207	-0.232466	1.17193	-0.198362	0.842762	0.999511	BBB	PND5_IVH_Males_PND5_IVH_Females
Suv39h1	1.2413	0.513607	1.43267	0.358495	0.719973	0.999511	BBB	PND5_IVH_Males_PND5_IVH_Females
Kdm6a	3.1184	-0.797576	0.946459	-0.842695	0.399399	0.999511	BBB	PND5_IVH_Males_PND5_IVH_Females
AABR07040864.1	5.93432	1.52327	2.20399	0.691141	0.489477	0.999511	BBB	PND5_IVH_Males_PND5_IVH_Females
Gpm6b	20.7327	0.687137	0.63063	1.0896	0.275887	0.999511	BBB	PND5_IVH_Males_PND5_IVH_Females
Tspan6	6.46122	-0.747372	0.761064	-0.982009	0.326095	0.999511	BBB	PND5_IVH_Males_PND5_IVH_Females
L1cam	2.52099	1.1387	1.1693	0.973828	0.330142	0.999511	BBB	PND5_IVH_Males_PND5_IVH_Females
Timm8a1	2.06067	-0.253126	1.14017	-0.222008	0.824308	0.999511	BBB	PND5_IVH_Males_PND5_IVH_Females
Mid1ip1	3.46237	0.0420058	0.950355	0.0442001	0.964745	0.999511	BBB	PND5_IVH_Males_PND5_IVH_Females
Bex1	12.311	0.927048	0.684045	1.35525	0.175339	0.999511	BBB	PND5_IVH_Males_PND5_IVH_Females
Rab9a	3.06521	1.89656	1.15188	1.6465	0.0996618	0.999511	BBB	PND5_IVH_Males_PND5_IVH_Females
Tspan7	11.9669	0.121886	0.676062	0.180288	0.856927	0.999511	BBB	PND5_IVH_Males_PND5_IVH_Females
Tmsb4x	118.781	-0.327648	0.584105	-0.560941	0.574838	0.999511	BBB	PND5_IVH_Males_PND5_IVH_Females
Gripap1	2.14818	0.371883	1.14239	0.325531	0.744779	0.999511	BBB	PND5_IVH_Males_PND5_IVH_Females
Lrch2	1.65811	-1.39682	1.24153	-1.12508	0.260555	0.999511	BBB	PND5_IVH_Males_PND5_IVH_Females
Trappc2	2.27097	-0.765865	1.08337	-0.706928	0.479611	0.999511	BBB	PND5_IVH_Males_PND5_IVH_Females
Ofd1	0.807779	0.263316	1.70994	0.153991	0.877617	0.999511	BBB	PND5_IVH_Males_PND5_IVH_Females
Slc16a2	1.24136	0.399099	1.51609	0.263243	0.792363	0.999511	BBB	PND5_IVH_Males_PND5_IVH_Females
Tmem47	1.9814	1.43584	1.26346	1.13643	0.255776	0.999511	BBB	PND5_IVH_Males_PND5_IVH_Females
Fam50a	3.51942	1.21731	1.03204	1.17952	0.238191	0.999511	BBB	PND5_IVH_Males_PND5_IVH_Females
Pbdc1	1.5276	-1.13303	1.17518	-0.964131	0.33498	0.999511	BBB	PND5_IVH_Males_PND5_IVH_Females
G6pd	1.76402	-0.497205	1.23931	-0.401195	0.688277	0.999511	BBB	PND5_IVH_Males_PND5_IVH_Females
Tceal5	1.11094	1.75352	1.69625	1.03376	0.301248	0.999511	BBB	PND5_IVH_Males_PND5_IVH_Females
Col4a5	1.99439	-1.98496	1.06353	-1.86639	0.0619873	0.999511	BBB	PND5_IVH_Males_PND5_IVH_Females
Otud5	2.30137	0.105806	1.08084	0.0978922	0.922018	0.999511	BBB	PND5_IVH_Males_PND5_IVH_Females
Rap2c	1.35726	0.0784417	1.34797	0.0581925	0.953595	0.999511	BBB	PND5_IVH_Males_PND5_IVH_Females
Zfp182	2.5432	-0.28189	1.04467	-0.269837	0.787286	0.999511	BBB	PND5_IVH_Males_PND5_IVH_Females
Rpl36a	6.38082	-0.340062	0.764783	-0.444652	0.656571	0.999511	BBB	PND5_IVH_Males_PND5_IVH_Females
Magt1	1.71449	1.25869	1.32096	0.952859	0.340662	0.999511	BBB	PND5_IVH_Males_PND5_IVH_Females
Hnrnph2	2.70454	1.91256	1.21101	1.57931	0.114266	0.999511	BBB	PND5_IVH_Males_PND5_IVH_Females
Pgk1	4.17964	0.611333	0.92619	0.660051	0.509221	0.999511	BBB	PND5_IVH_Males_PND5_IVH_Females
Zrsr2	2.75626	0.420504	1.05144	0.39993	0.689208	0.999511	BBB	PND5_IVH_Males_PND5_IVH_Females
Rpgr	1.48643	-0.843	1.21319	-0.694864	0.48714	0.999511	BBB	PND5_IVH_Males_PND5_IVH_Females
Armcx4	1.01802	-0.258659	1.45192	-0.178149	0.858606	0.999511	BBB	PND5_IVH_Males_PND5_IVH_Females
Mospd2	1.2906	-0.180305	1.32101	-0.13649	0.891434	0.999511	BBB	PND5_IVH_Males_PND5_IVH_Females
Zcchc18	3.16719	0.944232	1.00426	0.940226	0.347101	0.999511	BBB	PND5_IVH_Males_PND5_IVH_Females
Phf6	5.48285	0.10689	0.833518	0.12824	0.897959	0.999511	BBB	PND5_IVH_Males_PND5_IVH_Females
Zmat1	2.11689	0.0653	1.11725	0.0584469	0.953393	0.999511	BBB	PND5_IVH_Males_PND5_IVH_Females
Atrx	15.1093	0.250713	0.598257	0.419073	0.675163	0.999511	BBB	PND5_IVH_Males_PND5_IVH_Females
Zfx	1.33107	-0.38551	1.32753	-0.290395	0.771514	0.999511	BBB	PND5_IVH_Males_PND5_IVH_Females
LOC108349244	1.02508	-2.13788	1.50804	-1.41766	0.156291	0.999511	BBB	PND5_IVH_Males_PND5_IVH_Females
Usp9x	9.57009	0.426624	0.757932	0.562879	0.573518	0.999511	BBB	PND5_IVH_Males_PND5_IVH_Females
Bex4	6.66536	1.56361	0.829425	1.88517	0.0594065	0.999511	BBB	PND5_IVH_Males_PND5_IVH_Females
Syap1	2.69396	-0.521473	1.02156	-0.510466	0.609725	0.999511	BBB	PND5_IVH_Males_PND5_IVH_Females
Bex2	3.84319	-0.0108235	0.933281	-0.0115972	0.990747	0.999518	BBB	PND5_IVH_Males_PND5_IVH_Females
Aifm1	1.4844	0.626921	1.35331	0.463251	0.643184	0.999511	BBB	PND5_IVH_Males_PND5_IVH_Females
Pola1	3.03907	-0.730242	0.939357	-0.777385	0.436932	0.999511	BBB	PND5_IVH_Males_PND5_IVH_Females
Ubqln2	1.93927	1.85898	1.36173	1.36516	0.172203	0.999511	BBB	PND5_IVH_Males_PND5_IVH_Females
Mageh1	1.6123	4.00795	2.00643	1.99755	0.0457654	0.999511	BBB	PND5_IVH_Males_PND5_IVH_Females
Ctps2	2.78497	-0.243758	1.05075	-0.231985	0.81655	0.999511	BBB	PND5_IVH_Males_PND5_IVH_Females
Rlim	0.825914	-0.224767	1.63112	-0.137799	0.890399	0.999511	BBB	PND5_IVH_Males_PND5_IVH_Females
Tmem164	2.16687	-0.652884	1.08995	-0.599004	0.54917	0.999511	BBB	PND5_IVH_Males_PND5_IVH_Females
Prps2	1.44676	0.938555	1.38119	0.679526	0.496805	0.999511	BBB	PND5_IVH_Males_PND5_IVH_Females
Eif2s3	1.79553	-1.15297	1.11658	-1.03259	0.301794	0.999511	BBB	PND5_IVH_Males_PND5_IVH_Females
Armcx3	3.671	0.697277	0.995508	0.700424	0.483663	0.999511	BBB	PND5_IVH_Males_PND5_IVH_Females
Tmsb15b2	3.6489	-0.447107	0.985471	-0.453699	0.650046	0.999511	BBB	PND5_IVH_Males_PND5_IVH_Females
Pak3	4.25892	-0.515909	0.899065	-0.573828	0.566084	0.999511	BBB	PND5_IVH_Males_PND5_IVH_Females
Tceal1	1.88734	0.118046	1.17905	0.10012	0.920249	0.999511	BBB	PND5_IVH_Males_PND5_IVH_Females
Bex3	6.16136	-0.214525	0.791284	-0.271109	0.786307	0.999511	BBB	PND5_IVH_Males_PND5_IVH_Females
Zc3h12b	1.82012	0.286141	1.20714	0.23704	0.812626	0.999511	BBB	PND5_IVH_Males_PND5_IVH_Females
Pgrmc1	6.21148	-0.173365	0.783651	-0.221227	0.824916	0.999511	BBB	PND5_IVH_Males_PND5_IVH_Females
Gprasp1	4.77767	-0.0882671	0.859777	-0.102663	0.918231	0.999511	BBB	PND5_IVH_Males_PND5_IVH_Females
Cox7b	6.71742	-0.365485	0.751278	-0.486485	0.626624	0.999511	BBB	PND5_IVH_Males_PND5_IVH_Females
Maged1	4.73601	-0.735117	0.830622	-0.88502	0.376146	0.999511	BBB	PND5_IVH_Males_PND5_IVH_Females
Zcchc12	3.36031	1.39571	1.0357	1.3476	0.177788	0.999511	BBB	PND5_IVH_Males_PND5_IVH_Females
Gprasp3	3.1056	0.514312	1.00687	0.510802	0.60949	0.999511	BBB	PND5_IVH_Males_PND5_IVH_Females
Rbm3	10.5422	0.0651903	0.742631	0.0877829	0.930049	0.999511	BBB	PND5_IVH_Males_PND5_IVH_Females
Arhgef9	2.38283	-2.05824	1.05882	-1.94391	0.0519062	0.999511	BBB	PND5_IVH_Males_PND5_IVH_Females
Snx12	2.32797	-0.379806	1.07936	-0.351881	0.724928	0.999511	BBB	PND5_IVH_Males_PND5_IVH_Females
Gprasp2	1.48659	-0.365992	1.36322	-0.268476	0.788333	0.999511	BBB	PND5_IVH_Males_PND5_IVH_Females
Klhl13	2.76886	-0.42854	1.02307	-0.418877	0.675306	0.999511	BBB	PND5_IVH_Males_PND5_IVH_Females
Cstf2	1.82864	0.487963	1.22629	0.397918	0.690691	0.999511	BBB	PND5_IVH_Males_PND5_IVH_Females
Pja1	2.71031	-0.595434	1.0358	-0.574855	0.56539	0.999511	BBB	PND5_IVH_Males_PND5_IVH_Females
Pcsk1n	6.65629	1.10141	0.789882	1.3944	0.163198	0.999511	BBB	PND5_IVH_Males_PND5_IVH_Females
Sh3bgrl	5.80296	-0.194354	0.795907	-0.244192	0.807082	0.999511	BBB	PND5_IVH_Males_PND5_IVH_Females
Apoo	2.01105	-0.335295	1.07052	-0.313206	0.754124	0.999511	BBB	PND5_IVH_Males_PND5_IVH_Females
Fhl1	1.75161	-0.618266	1.14882	-0.538174	0.590457	0.999511	BBB	PND5_IVH_Males_PND5_IVH_Females
Pdha1	2.74048	1.2838	1.14162	1.12454	0.260782	0.999511	BBB	PND5_IVH_Males_PND5_IVH_Females
Htatsf1	3.86661	-0.950456	0.928032	-1.02416	0.305759	0.999511	BBB	PND5_IVH_Males_PND5_IVH_Females
Taf1	2.70579	-0.690622	1.02508	-0.673724	0.500487	0.999511	BBB	PND5_IVH_Males_PND5_IVH_Females
LOC120099223	1.60322	0.840244	1.37093	0.612899	0.539943	0.999511	BBB	PND5_IVH_Males_PND5_IVH_Females
Tceal8	4.62235	1.31208	0.902082	1.4545	0.145807	0.999511	BBB	PND5_IVH_Males_PND5_IVH_Females
Eif1ax	3.87829	0.703795	0.969068	0.72626	0.467679	0.999511	BBB	PND5_IVH_Males_PND5_IVH_Females
Fgf13	11.1852	-0.363292	0.741155	-0.490169	0.624014	0.999511	BBB	PND5_IVH_Males_PND5_IVH_Females
Las1l	1.93333	-0.220358	1.06606	-0.206703	0.836242	0.999511	BBB	PND5_IVH_Males_PND5_IVH_Females
Nap1l3	3.42007	0.38108	1.03232	0.369149	0.712017	0.999511	BBB	PND5_IVH_Males_PND5_IVH_Females
Pqbp1	1.13626	-1.7474	1.49606	-1.168	0.242808	0.999511	BBB	PND5_IVH_Males_PND5_IVH_Females
Sh3kbp1	3.18471	-0.715043	0.952309	-0.750851	0.452742	0.999511	BBB	PND5_IVH_Males_PND5_IVH_Females
Eda	3.02087	0.0476275	1.0795	0.0441199	0.964809	0.999511	BBB	PND5_IVH_Males_PND5_IVH_Females
Slc35a2	1.7223	0.0212099	1.2316	0.0172214	0.98626	0.999518	BBB	PND5_IVH_Males_PND5_IVH_Females
Arxes2	2.35496	-1.16303	1.03649	-1.12208	0.261826	0.999511	BBB	PND5_IVH_Males_PND5_IVH_Females
Tceal9	3.91329	-0.447575	0.901671	-0.496384	0.619624	0.999511	BBB	PND5_IVH_Males_PND5_IVH_Females
LOC108349189	3.73072	-0.912578	0.958457	-0.952132	0.34103	0.999511	BBB	PND5_IVH_Males_PND5_IVH_Females
Slc25a5	2.82744	-0.431223	1.02326	-0.42142	0.673449	0.999511	BBB	PND5_IVH_Males_PND5_IVH_Females
Zmym3	1.23482	1.0544	1.43822	0.733128	0.46348	0.999511	BBB	PND5_IVH_Males_PND5_IVH_Females
Ube2a	2.74136	0.250367	1.04882	0.238713	0.811328	0.999511	BBB	PND5_IVH_Males_PND5_IVH_Females
Cdkl5	1.46139	1.63654	1.54758	1.05749	0.29029	0.999511	BBB	PND5_IVH_Males_PND5_IVH_Females
LOC102551133	1.75915	1.50712	1.39102	1.08346	0.278605	0.999511	BBB	PND5_IVH_Males_PND5_IVH_Females
RragB	2.46344	0.254222	1.09464	0.232242	0.81635	0.999511	BBB	PND5_IVH_Males_PND5_IVH_Females
Sms	3.14839	-1.60914	0.936788	-1.71772	0.0858472	0.999511	BBB	PND5_IVH_Males_PND5_IVH_Females
Dock11	1.8337	0.559636	1.23367	0.453634	0.650092	0.999511	BBB	PND5_IVH_Males_PND5_IVH_Females
Map7d2	2.51633	1.26057	1.23971	1.01682	0.309238	0.999511	BBB	PND5_IVH_Males_PND5_IVH_Females
Atp11c	2.09958	-0.820615	1.17947	-0.695751	0.486585	0.999511	BBB	PND5_IVH_Males_PND5_IVH_Females
Tro	3.3745	0.300756	0.992453	0.303043	0.761857	0.999511	BBB	PND5_IVH_Males_PND5_IVH_Females
Gnl3l	5.09459	-0.633751	0.848995	-0.746472	0.455382	0.999511	BBB	PND5_IVH_Males_PND5_IVH_Females
LOC100360413	36.4591	0.115245	0.616201	0.187024	0.851641	0.999511	BBB	PND5_IVH_Males_PND5_IVH_Females
Maged2	4.33193	0.434171	0.929056	0.467325	0.640267	0.999511	BBB	PND5_IVH_Males_PND5_IVH_Females
Syp	2.53213	-0.00245917	1.1581	-0.00212346	0.998306	0.999518	BBB	PND5_IVH_Males_PND5_IVH_Females
Rbbp7	7.98596	0.442638	0.756854	0.58484	0.558656	0.999511	BBB	PND5_IVH_Males_PND5_IVH_Females
Cnksr2	4.13131	-1.31257	1.01132	-1.29787	0.194332	0.999511	BBB	PND5_IVH_Males_PND5_IVH_Females
FAM120C	3.19654	-1.35774	0.973369	-1.39488	0.163051	0.999511	BBB	PND5_IVH_Males_PND5_IVH_Females
Wnk3	2.34781	0.436924	1.15048	0.379777	0.704111	0.999511	BBB	PND5_IVH_Males_PND5_IVH_Females
Sat1	3.75536	-0.92186	0.92136	-1.00054	0.317048	0.999511	BBB	PND5_IVH_Males_PND5_IVH_Females
Rbmx	3.94114	-0.801318	0.923071	-0.8681	0.38534	0.999511	BBB	PND5_IVH_Males_PND5_IVH_Females
Prdx4	1.58661	-1.41892	1.21631	-1.16658	0.243381	0.999511	BBB	PND5_IVH_Males_PND5_IVH_Females
Rps6ka3	2.71246	1.15805	1.13825	1.01739	0.308968	0.999511	BBB	PND5_IVH_Males_PND5_IVH_Females
Slitrk2	2.71313	0.946659	1.07377	0.881621	0.377982	0.999511	BBB	PND5_IVH_Males_PND5_IVH_Females
Kdm5c	1.49985	-0.633557	1.23921	-0.51126	0.609169	0.999511	BBB	PND5_IVH_Males_PND5_IVH_Females
Tspyl2	1.01802	-0.258659	1.45192	-0.178149	0.858606	0.999511	BBB	PND5_IVH_Males_PND5_IVH_Females
Hsd17b10	1.91943	-0.371733	1.12112	-0.331575	0.740211	0.999511	BBB	PND5_IVH_Males_PND5_IVH_Females
Smc1a	6.62282	-0.0562252	0.745523	-0.0754172	0.939883	0.999511	BBB	PND5_IVH_Males_PND5_IVH_Females
Ids	4.03599	1.41268	0.986272	1.43234	0.152047	0.999511	BBB	PND5_IVH_Males_PND5_IVH_Females
RGD1561327	4.71765	-0.014399	0.861698	-0.01671	0.986668	0.999518	BBB	PND5_IVH_Males_PND5_IVH_Females
Hmgb3	8.39339	-0.434036	0.747081	-0.580976	0.561256	0.999511	BBB	PND5_IVH_Males_PND5_IVH_Females
Aff2	3.50235	-0.573119	0.979828	-0.584918	0.558603	0.999511	BBB	PND5_IVH_Males_PND5_IVH_Females
Fmr1	3.06334	-0.420265	0.950053	-0.442359	0.658229	0.999511	BBB	PND5_IVH_Males_PND5_IVH_Females
Slitrk4	1.12889	0.0626497	1.40421	0.0446155	0.964414	0.999511	BBB	PND5_IVH_Males_PND5_IVH_Females
Cetn2	2.9727	-0.400725	0.98653	-0.406196	0.684599	0.999511	BBB	PND5_IVH_Males_PND5_IVH_Females
Vma21	2.30683	0.364043	1.14873	0.31691	0.751312	0.999511	BBB	PND5_IVH_Males_PND5_IVH_Females
Rpl10	17.1888	-0.298448	0.583846	-0.511175	0.609228	0.999511	BBB	PND5_IVH_Males_PND5_IVH_Females
Bcap31	3.28222	0.612904	0.989919	0.619146	0.53582	0.999511	BBB	PND5_IVH_Males_PND5_IVH_Females
Dhx57	3.57046	-1.33294	0.93655	-1.42324	0.154665	0.999511	BBB	PND5_IVH_Males_PND5_IVH_Females
Atl2	1.69953	2.80747	1.58285	1.77368	0.0761165	0.999511	BBB	PND5_IVH_Males_PND5_IVH_Females
Hnrnpll	1.70695	-3.86496	1.29422	-2.98631	0.00282362	0.999511	BBB	PND5_IVH_Males_PND5_IVH_Females
Cdc42ep3	1.74693	0.194259	1.38714	0.140043	0.888626	0.999511	BBB	PND5_IVH_Males_PND5_IVH_Females
Heatr5b	1.57257	-0.527448	1.31323	-0.401643	0.687947	0.999511	BBB	PND5_IVH_Males_PND5_IVH_Females
Strn	2.8846	-0.407568	1.01514	-0.401491	0.688059	0.999511	BBB	PND5_IVH_Males_PND5_IVH_Females
Msh2	1.27705	-0.339456	1.38523	-0.245054	0.806415	0.999511	BBB	PND5_IVH_Males_PND5_IVH_Females
Prkd3	2.85532	-0.578618	1.03614	-0.558437	0.576546	0.999511	BBB	PND5_IVH_Males_PND5_IVH_Females
Mcfd2	1.30172	0.285621	1.43304	0.199311	0.842019	0.999511	BBB	PND5_IVH_Males_PND5_IVH_Females
Calm2	41.9176	0.737148	0.613841	1.20088	0.229798	0.999511	BBB	PND5_IVH_Males_PND5_IVH_Females
Ndufaf7	1.2796	2.19212	1.66633	1.31554	0.188329	0.999511	BBB	PND5_IVH_Males_PND5_IVH_Females
Cwf19l2	4.00593	0.159001	0.917141	0.173366	0.862364	0.999511	BBB	PND5_IVH_Males_PND5_IVH_Females
Cebpz	2.8591	-0.243363	1.02779	-0.236784	0.812825	0.999511	BBB	PND5_IVH_Males_PND5_IVH_Females
Alkbh8	2.10779	0.359188	1.1597	0.309725	0.75677	0.999511	BBB	PND5_IVH_Males_PND5_IVH_Females
Ppp1r21	1.79425	-0.404392	1.19515	-0.33836	0.735092	0.999511	BBB	PND5_IVH_Males_PND5_IVH_Females
Socs5	1.57846	-0.733045	1.17558	-0.623562	0.532915	0.999511	BBB	PND5_IVH_Males_PND5_IVH_Females
Prkce	3.20097	0.278412	0.971448	0.286595	0.774423	0.999511	BBB	PND5_IVH_Males_PND5_IVH_Females
Cript	2.24463	-1.21614	1.13932	-1.06743	0.285779	0.999511	BBB	PND5_IVH_Males_PND5_IVH_Females
Foxn2	1.00911	-0.0995796	1.47073	-0.0677077	0.946018	0.999511	BBB	PND5_IVH_Males_PND5_IVH_Females
Srbd1	1.52644	2.89101	1.63556	1.76759	0.0771295	0.999511	BBB	PND5_IVH_Males_PND5_IVH_Females
Nrxn1	70.5503	0.305088	0.596396	0.511553	0.608964	0.999511	BBB	PND5_IVH_Males_PND5_IVH_Females
Map4k3	6.10128	0.388634	0.819441	0.474267	0.635309	0.999511	BBB	PND5_IVH_Males_PND5_IVH_Females
Fbxo11	4.21058	-0.31444	0.918206	-0.34245	0.732012	0.999511	BBB	PND5_IVH_Males_PND5_IVH_Females
Msh6	1.2782	-0.912378	1.59288	-0.572785	0.56679	0.999511	BBB	PND5_IVH_Males_PND5_IVH_Females
Ppm1b	2.5866	-1.5365	1.08267	-1.41917	0.155849	0.999511	BBB	PND5_IVH_Males_PND5_IVH_Females
Lrpprc	2.64513	-1.44535	1.09742	-1.31705	0.187821	0.999511	BBB	PND5_IVH_Males_PND5_IVH_Females
Zfp36l2	5.6927	0.77646	0.826935	0.938961	0.347751	0.999511	BBB	PND5_IVH_Males_PND5_IVH_Females
Camkmt	2.50164	1.19361	1.17054	1.0197	0.307869	0.999511	BBB	PND5_IVH_Males_PND5_IVH_Females
Cox16	5.30293	-0.176092	0.837958	-0.210144	0.833555	0.999511	BBB	PND5_IVH_Males_PND5_IVH_Females
Prepl	1.4635	0.0585867	1.3501	0.0433942	0.965387	0.999511	BBB	PND5_IVH_Males_PND5_IVH_Females
Synj2bp	1.40614	-0.17973	1.25729	-0.142951	0.886329	0.999511	BBB	PND5_IVH_Males_PND5_IVH_Females
Spast	4.51202	-0.143066	0.887194	-0.161257	0.871891	0.999511	BBB	PND5_IVH_Males_PND5_IVH_Females
Rbm25	7.25801	0.178212	0.79804	0.223313	0.823292	0.999511	BBB	PND5_IVH_Males_PND5_IVH_Females
Dync2li1	1.43778	-0.519037	1.31925	-0.393432	0.694	0.999511	BBB	PND5_IVH_Males_PND5_IVH_Females
Memo1	6.91915	0.015252	0.753363	0.0202452	0.983848	0.999518	BBB	PND5_IVH_Males_PND5_IVH_Females
Fau	2.75316	-0.743117	1.03161	-0.720347	0.471311	0.999511	BBB	PND5_IVH_Males_PND5_IVH_Females
Ypel5	1.49802	0.591065	1.34631	0.439027	0.660642	0.999511	BBB	PND5_IVH_Males_PND5_IVH_Females
Thada	2.58872	0.100688	1.07861	0.0933497	0.925626	0.999511	BBB	PND5_IVH_Males_PND5_IVH_Females
Eapp	3.1783	-0.680065	0.924228	-0.735819	0.461841	0.999511	BBB	PND5_IVH_Males_PND5_IVH_Females
Pcnx1	3.19055	-0.211403	0.943871	-0.223975	0.822777	0.999511	BBB	PND5_IVH_Males_PND5_IVH_Females
Npas3	31.7625	0.851504	0.629645	1.35236	0.176262	0.999511	BBB	PND5_IVH_Males_PND5_IVH_Females
Id2	7.99801	1.21515	0.777105	1.56369	0.117891	0.999511	BBB	PND5_IVH_Males_PND5_IVH_Females
Dpf3	0.976788	0.57965	1.51131	0.383542	0.701318	0.999511	BBB	PND5_IVH_Males_PND5_IVH_Females
Cox7a2l	5.25783	-0.182374	0.822502	-0.221731	0.824523	0.999511	BBB	PND5_IVH_Males_PND5_IVH_Females
Eipr1	0.895062	2.96819	2.18551	1.35813	0.174424	0.999511	BBB	PND5_IVH_Males_PND5_IVH_Females
Npc2	3.44909	-0.816035	0.937402	-0.870529	0.384012	0.999511	BBB	PND5_IVH_Males_PND5_IVH_Females
Isca2	1.51103	-0.0429436	1.30433	-0.032924	0.973735	0.999511	BBB	PND5_IVH_Males_PND5_IVH_Females
Mipol1	2.98108	0.258108	1.04385	0.247265	0.804703	0.999511	BBB	PND5_IVH_Males_PND5_IVH_Females
Ylpm1	3.21643	0.0516653	0.948189	0.0544883	0.956546	0.999511	BBB	PND5_IVH_Males_PND5_IVH_Females
Yipf4	1.95995	0.65721	1.16306	0.565069	0.572027	0.999511	BBB	PND5_IVH_Males_PND5_IVH_Females
Snx6	5.10833	-0.301979	0.849878	-0.35532	0.72235	0.999511	BBB	PND5_IVH_Males_PND5_IVH_Females
Eml4	3.3522	0.00879705	0.973182	0.00903946	0.992788	0.999518	BBB	PND5_IVH_Males_PND5_IVH_Females
Myt1l	3.59197	2.12396	1.12824	1.88254	0.0597623	0.999511	BBB	PND5_IVH_Males_PND5_IVH_Females
RGD1562420	2.91375	0.387099	1.0435	0.370962	0.710666	0.999511	BBB	PND5_IVH_Males_PND5_IVH_Females
Sec23a	1.44815	-1.09412	1.25814	-0.869635	0.3845	0.999511	BBB	PND5_IVH_Males_PND5_IVH_Females
Gemin2	0.950811	-0.298096	1.58488	-0.188088	0.850808	0.999511	BBB	PND5_IVH_Males_PND5_IVH_Females
Clip4	1.20661	-0.180613	1.4307	-0.126241	0.899541	0.999511	BBB	PND5_IVH_Males_PND5_IVH_Females
Arhgap5	10.0349	1.44035	0.779781	1.84712	0.0647297	0.999511	BBB	PND5_IVH_Males_PND5_IVH_Females
Nfkbia	2.63063	-0.561615	1.02829	-0.546165	0.584953	0.999511	BBB	PND5_IVH_Males_PND5_IVH_Females
Birc6	8.56155	-0.287044	0.764507	-0.375463	0.707316	0.999511	BBB	PND5_IVH_Males_PND5_IVH_Females
Tmem18	1.85604	5.64896	2.18306	2.58764	0.00966371	0.999511	BBB	PND5_IVH_Males_PND5_IVH_Females
Pxdn	1.03583	0.223848	1.56825	0.142738	0.886497	0.999511	BBB	PND5_IVH_Males_PND5_IVH_Females
Trappc6b	1.8057	0.892969	1.28095	0.697114	0.485732	0.999511	BBB	PND5_IVH_Males_PND5_IVH_Females
Pnn	11.2011	-0.193618	0.727907	-0.265993	0.790244	0.999511	BBB	PND5_IVH_Males_PND5_IVH_Females
Wdr43	1.75424	0.245733	1.25165	0.196328	0.844354	0.999511	BBB	PND5_IVH_Males_PND5_IVH_Females
Rgs6	6.95133	0.107837	0.804343	0.134068	0.893349	0.999511	BBB	PND5_IVH_Males_PND5_IVH_Females
Slc8a1	10.4268	0.366238	0.7539	0.485791	0.627115	0.999511	BBB	PND5_IVH_Males_PND5_IVH_Females
Sntg2	1.45163	1.09017	1.5736	0.692788	0.488443	0.999511	BBB	PND5_IVH_Males_PND5_IVH_Females
Ppp1cb	3.48678	-0.547494	0.949333	-0.576715	0.564132	0.999511	BBB	PND5_IVH_Males_PND5_IVH_Females
Sipa1l1	3.39761	0.123716	0.940662	0.131521	0.895363	0.999511	BBB	PND5_IVH_Males_PND5_IVH_Females
Prkar2b	5.11872	0.940636	0.88948	1.05751	0.290278	0.999511	BBB	PND5_IVH_Males_PND5_IVH_Females
Fcf1	3.45224	-0.143251	0.965609	-0.148353	0.882064	0.999511	BBB	PND5_IVH_Males_PND5_IVH_Females
Lrfn5	12.4209	-0.980101	0.690759	-1.41888	0.155935	0.999511	BBB	PND5_IVH_Males_PND5_IVH_Females
Bcap29	1.57568	-0.961739	1.24777	-0.770764	0.440847	0.999511	BBB	PND5_IVH_Males_PND5_IVH_Females
Dlst	2.16676	0.899475	1.16319	0.773285	0.439354	0.999511	BBB	PND5_IVH_Males_PND5_IVH_Females
RGD1304624	2.38094	1.16157	1.1657	0.996461	0.319026	0.999511	BBB	PND5_IVH_Males_PND5_IVH_Females
Dld	1.88353	2.14102	1.3097	1.63473	0.102105	0.999511	BBB	PND5_IVH_Males_PND5_IVH_Females
Slc4a1ap	2.15657	1.16864	1.23109	0.949267	0.342485	0.999511	BBB	PND5_IVH_Males_PND5_IVH_Females
Srp54a	2.01034	-0.211061	1.14644	-0.184102	0.853933	0.999511	BBB	PND5_IVH_Males_PND5_IVH_Females
Ppm1g	3.7627	0.4998	0.948912	0.526709	0.598396	0.999511	BBB	PND5_IVH_Males_PND5_IVH_Females
Fam177a1	1.4829	-0.770756	1.28708	-0.59884	0.54928	0.999511	BBB	PND5_IVH_Males_PND5_IVH_Females
Nrbp1	2.02466	0.463678	1.15453	0.401617	0.687966	0.999511	BBB	PND5_IVH_Males_PND5_IVH_Females
Gpn1	1.35965	1.62236	1.57468	1.03028	0.302879	0.999511	BBB	PND5_IVH_Males_PND5_IVH_Females
Sypl1	5.17556	-0.361457	0.826063	-0.437566	0.661701	0.999511	BBB	PND5_IVH_Males_PND5_IVH_Females
Babam2	1.84444	-0.86385	1.1624	-0.743164	0.457382	0.999511	BBB	PND5_IVH_Males_PND5_IVH_Females
Cog5	3.27344	-0.473712	0.935119	-0.506579	0.61245	0.999511	BBB	PND5_IVH_Males_PND5_IVH_Females
Atad2b	3.75298	0.34361	0.977053	0.35168	0.725078	0.999511	BBB	PND5_IVH_Males_PND5_IVH_Females
Psma6	8.08266	-0.966681	0.741605	-1.3035	0.192404	0.999511	BBB	PND5_IVH_Males_PND5_IVH_Females
Srsf7	9.62902	0.0675526	0.753085	0.0897012	0.928525	0.999511	BBB	PND5_IVH_Males_PND5_IVH_Females
Hbp1	1.53295	-1.97819	1.22055	-1.62075	0.105072	0.999511	BBB	PND5_IVH_Males_PND5_IVH_Females
Mapre3	2.10966	-0.68819	1.13137	-0.608278	0.543003	0.999511	BBB	PND5_IVH_Males_PND5_IVH_Females
Brms1l	2.28976	-1.28792	1.12134	-1.14856	0.250739	0.999511	BBB	PND5_IVH_Males_PND5_IVH_Females
Mrpl33	1.87577	1.62172	1.31271	1.2354	0.216683	0.999511	BBB	PND5_IVH_Males_PND5_IVH_Females
Dnal1	1.05734	-2.39956	1.4673	-1.63536	0.101973	0.999511	BBB	PND5_IVH_Males_PND5_IVH_Females
Dpysl5	2.99424	0.246659	1.05199	0.234469	0.814621	0.999511	BBB	PND5_IVH_Males_PND5_IVH_Females
Hadhb	3.85426	0.440695	0.959876	0.459117	0.64615	0.999511	BBB	PND5_IVH_Males_PND5_IVH_Females
Nampt	1.34962	-1.10596	1.33267	-0.829883	0.406605	0.999511	BBB	PND5_IVH_Males_PND5_IVH_Females
Sos1	2.00416	-0.146025	1.15129	-0.126836	0.89907	0.999511	BBB	PND5_IVH_Males_PND5_IVH_Females
Hadha	7.05216	0.814632	0.792195	1.02832	0.303798	0.999511	BBB	PND5_IVH_Males_PND5_IVH_Females
Ubxn2a	1.68287	2.23617	1.50362	1.48719	0.136965	0.999511	BBB	PND5_IVH_Males_PND5_IVH_Females
Esyt2	3.2346	0.469428	1.03233	0.454729	0.649304	0.999511	BBB	PND5_IVH_Males_PND5_IVH_Females
Acp1	4.38674	1.13117	0.945193	1.19676	0.231401	0.999511	BBB	PND5_IVH_Males_PND5_IVH_Females
Sf3b6	3.08038	-0.266637	0.962862	-0.276921	0.781841	0.999511	BBB	PND5_IVH_Males_PND5_IVH_Females
Cfl2	6.26578	-0.162591	0.784973	-0.207129	0.835909	0.999511	BBB	PND5_IVH_Males_PND5_IVH_Females
Rcor1	2.78567	-0.329952	1.00313	-0.328924	0.742213	0.999511	BBB	PND5_IVH_Males_PND5_IVH_Females
Gtf3c2	1.92397	-0.193314	1.11323	-0.173652	0.862139	0.999511	BBB	PND5_IVH_Males_PND5_IVH_Females
Mdga2	28.8274	-0.500205	0.62906	-0.795162	0.426519	0.999511	BBB	PND5_IVH_Males_PND5_IVH_Females
Rab10	13.3839	0.807258	0.658206	1.22645	0.220029	0.999511	BBB	PND5_IVH_Males_PND5_IVH_Females
Prpf39	2.6789	0.123178	1.05289	0.11699	0.906868	0.999511	BBB	PND5_IVH_Males_PND5_IVH_Females
Hdac9	8.04985	-1.28057	0.734674	-1.74304	0.0813267	0.999511	BBB	PND5_IVH_Males_PND5_IVH_Females
Efr3b	1.88648	2.12999	1.45156	1.46738	0.142272	0.999511	BBB	PND5_IVH_Males_PND5_IVH_Females
Fkbp3	9.70605	0.377882	0.755664	0.500066	0.617029	0.999511	BBB	PND5_IVH_Males_PND5_IVH_Females
Gstz1	0.878757	1.14954	1.72595	0.666032	0.505391	0.999511	BBB	PND5_IVH_Males_PND5_IVH_Females
Polr1f	1.02235	-0.585867	1.479	-0.396124	0.692013	0.999511	BBB	PND5_IVH_Males_PND5_IVH_Females
Cep128	1.65268	0.271275	1.25765	0.2157	0.829222	0.999511	BBB	PND5_IVH_Males_PND5_IVH_Females
Zfp512	0.93681	1.01869	1.70385	0.597872	0.549925	0.999511	BBB	PND5_IVH_Males_PND5_IVH_Females
Klhl29	3.9513	1.27813	1.01382	1.26071	0.207415	0.999511	BBB	PND5_IVH_Males_PND5_IVH_Females
Tmed8	1.15567	-0.429739	1.31745	-0.32619	0.744281	0.999511	BBB	PND5_IVH_Males_PND5_IVH_Females
Rps29	11.3345	0.14061	0.727253	0.193345	0.846689	0.999511	BBB	PND5_IVH_Males_PND5_IVH_Females
Flrt2	1.8863	1.13423	1.28306	0.884004	0.376694	0.999511	BBB	PND5_IVH_Males_PND5_IVH_Females
Preb	1.55208	-1.2783	1.19718	-1.06776	0.285631	0.999511	BBB	PND5_IVH_Males_PND5_IVH_Females
Ncoa1	6.63451	-0.0536651	0.753296	-0.0712404	0.943206	0.999511	BBB	PND5_IVH_Males_PND5_IVH_Females
Abhd1	1.0208	0.750115	1.52145	0.493027	0.621993	0.999511	BBB	PND5_IVH_Males_PND5_IVH_Females
Togaram1	2.16372	0.650821	1.24175	0.524116	0.600198	0.999511	BBB	PND5_IVH_Males_PND5_IVH_Females
Snw1	1.6169	-0.105029	1.26565	-0.0829842	0.933864	0.999511	BBB	PND5_IVH_Males_PND5_IVH_Females
Ptprn2	8.58213	0.425875	0.788874	0.539851	0.5893	0.999511	BBB	PND5_IVH_Males_PND5_IVH_Females
Fndc4	1.37207	-1.09653	1.25092	-0.876574	0.380718	0.999511	BBB	PND5_IVH_Males_PND5_IVH_Females
Itsn2	3.34438	0.390155	0.967243	0.403368	0.686677	0.999511	BBB	PND5_IVH_Males_PND5_IVH_Females
Akt1	2.02118	-0.821934	1.14665	-0.71681	0.473491	0.999511	BBB	PND5_IVH_Males_PND5_IVH_Females
Ralgapa1	6.40262	0.133174	0.769087	0.173158	0.862527	0.999511	BBB	PND5_IVH_Males_PND5_IVH_Females
Numb	2.02175	0.64881	1.19108	0.544722	0.585945	0.999511	BBB	PND5_IVH_Males_PND5_IVH_Females
Siva1	1.37505	-0.074083	1.35948	-0.0544934	0.956542	0.999511	BBB	PND5_IVH_Males_PND5_IVH_Females
Cad	1.69846	-0.54378	1.13779	-0.477928	0.632702	0.999511	BBB	PND5_IVH_Males_PND5_IVH_Females
Gtf2a1	2.18092	-1.70048	1.12217	-1.51535	0.129684	0.999511	BBB	PND5_IVH_Males_PND5_IVH_Females
Sptlc2	1.4128	1.78975	1.53223	1.16807	0.24278	0.999511	BBB	PND5_IVH_Males_PND5_IVH_Females
Atxn7l1	2.92587	1.42382	1.12967	1.26039	0.207529	0.999511	BBB	PND5_IVH_Males_PND5_IVH_Females
Wdr35	1.15628	0.140998	1.41377	0.0997317	0.920557	0.999511	BBB	PND5_IVH_Males_PND5_IVH_Females
Tspan13	2.80928	-0.401238	1.05496	-0.380334	0.703697	0.999511	BBB	PND5_IVH_Males_PND5_IVH_Females
Foxn3	4.9263	0.897414	0.875129	1.02546	0.305144	0.999511	BBB	PND5_IVH_Males_PND5_IVH_Females
Selenoi	1.37487	1.31214	1.532	0.856486	0.391729	0.999511	BBB	PND5_IVH_Males_PND5_IVH_Females
Atxn3	0.771322	0.253287	1.75653	0.144198	0.885344	0.999511	BBB	PND5_IVH_Males_PND5_IVH_Females
Erg28	1.81693	-0.468941	1.19023	-0.393993	0.693586	0.999511	BBB	PND5_IVH_Males_PND5_IVH_Females
Bzw2	6.38551	1.40735	0.823033	1.70996	0.0872736	0.999511	BBB	PND5_IVH_Males_PND5_IVH_Females
Smc6	5.49211	0.543178	0.837511	0.648562	0.516622	0.999511	BBB	PND5_IVH_Males_PND5_IVH_Females
Asxl2	1.31084	1.39063	1.54888	0.897829	0.369277	0.999511	BBB	PND5_IVH_Males_PND5_IVH_Females
Cpsf2	2.90699	-0.395001	1.08395	-0.364408	0.715553	0.999511	BBB	PND5_IVH_Males_PND5_IVH_Females
Ankmy2	2.11933	-0.0726503	1.1181	-0.0649769	0.948192	0.999511	BBB	PND5_IVH_Males_PND5_IVH_Females
Klhdc2	4.70324	1.34359	0.913092	1.47148	0.141162	0.999511	BBB	PND5_IVH_Males_PND5_IVH_Females
Ttll5	1.22956	3.02147	1.84501	1.63765	0.101496	0.999511	BBB	PND5_IVH_Males_PND5_IVH_Females
Zc3h14	2.62988	-0.13672	1.05344	-0.129784	0.896737	0.999511	BBB	PND5_IVH_Males_PND5_IVH_Females
Laptm4a	20.1143	-0.503148	0.621462	-0.80962	0.418159	0.999511	BBB	PND5_IVH_Males_PND5_IVH_Females
AABR07064719.2	4.32582	-0.623297	0.867184	-0.71876	0.472289	0.999511	BBB	PND5_IVH_Males_PND5_IVH_Females
Eml5	3.26578	-0.567204	0.933506	-0.607607	0.543448	0.999511	BBB	PND5_IVH_Males_PND5_IVH_Females
Dnmt3a	4.39828	0.307719	0.892393	0.344825	0.730226	0.999511	BBB	PND5_IVH_Males_PND5_IVH_Females
Pum2	4.94529	0.509893	0.879379	0.579833	0.562027	0.999511	BBB	PND5_IVH_Males_PND5_IVH_Females
Sos2	2.62847	-0.828908	1.04429	-0.793753	0.427339	0.999511	BBB	PND5_IVH_Males_PND5_IVH_Females
Dgkb	6.64016	-0.627828	0.737817	-0.850927	0.39481	0.999511	BBB	PND5_IVH_Males_PND5_IVH_Females
Sel1l	2.19746	-0.407988	1.1427	-0.357039	0.721063	0.999511	BBB	PND5_IVH_Males_PND5_IVH_Females
Ifrd1	2.2471	-0.550878	1.10057	-0.500536	0.616698	0.999511	BBB	PND5_IVH_Males_PND5_IVH_Females
Arf6	2.10248	0.128066	1.17655	0.108849	0.913322	0.999511	BBB	PND5_IVH_Males_PND5_IVH_Females
Ttc7b	1.83581	0.193254	1.22383	0.15791	0.874528	0.999511	BBB	PND5_IVH_Males_PND5_IVH_Females
Etv1	2.50221	1.82078	1.18821	1.53237	0.125431	0.999511	BBB	PND5_IVH_Males_PND5_IVH_Females
Zfp277	2.71536	-0.474304	1.03955	-0.45626	0.648203	0.999511	BBB	PND5_IVH_Males_PND5_IVH_Females
Map4k5	3.46615	-1.21119	0.953948	-1.26966	0.204206	0.999511	BBB	PND5_IVH_Males_PND5_IVH_Females
Cyria	1.91394	0.323882	1.22247	0.264941	0.791055	0.999511	BBB	PND5_IVH_Males_PND5_IVH_Females
Ddx1	2.03268	-0.78554	1.02534	-0.766123	0.443603	0.999511	BBB	PND5_IVH_Males_PND5_IVH_Females
Lrrn3	2.52045	-1.987	1.05644	-1.88084	0.0599933	0.999511	BBB	PND5_IVH_Males_PND5_IVH_Females
Atl1	3.05672	-0.893204	0.974077	-0.916975	0.359156	0.999511	BBB	PND5_IVH_Males_PND5_IVH_Females
Vsnl1	2.37521	1.43321	1.21666	1.17799	0.238799	0.999511	BBB	PND5_IVH_Males_PND5_IVH_Females
Nova1	7.85634	-1.49223	0.748679	-1.99315	0.0462447	0.999511	BBB	PND5_IVH_Males_PND5_IVH_Females
Dtd2	0.766935	0.0538425	1.66745	0.0322903	0.974241	0.999511	BBB	PND5_IVH_Males_PND5_IVH_Females
Unc79	5.70927	-0.581924	0.804385	-0.723439	0.46941	0.999511	BBB	PND5_IVH_Males_PND5_IVH_Females
Arl4a	1.84781	0.9931	1.33017	0.746599	0.455306	0.999511	BBB	PND5_IVH_Males_PND5_IVH_Females
Nbas	2.73943	-0.477327	1.03813	-0.459793	0.645665	0.999511	BBB	PND5_IVH_Males_PND5_IVH_Females
Trim9	6.73674	0.722181	0.762094	0.947627	0.34332	0.999511	BBB	PND5_IVH_Males_PND5_IVH_Females
Scfd1	2.41049	-2.18416	1.06939	-2.04243	0.0411092	0.999511	BBB	PND5_IVH_Males_PND5_IVH_Females
Nrxn3	49.1835	0.0783941	0.612024	0.12809	0.898078	0.999511	BBB	PND5_IVH_Males_PND5_IVH_Females
Rdh14	1.22016	-0.654465	1.46797	-0.445829	0.65572	0.999511	BBB	PND5_IVH_Males_PND5_IVH_Females
Foxg1	1.6644	0.499875	1.21622	0.411009	0.681066	0.999511	BBB	PND5_IVH_Males_PND5_IVH_Females
Stxbp6	2.78751	-0.816872	1.01417	-0.805458	0.420555	0.999511	BBB	PND5_IVH_Males_PND5_IVH_Females
Btbd7	2.45712	1.25801	1.17992	1.06618	0.286341	0.999511	BBB	PND5_IVH_Males_PND5_IVH_Females
Trib2	1.95984	-0.412148	1.09124	-0.377689	0.705662	0.999511	BBB	PND5_IVH_Males_PND5_IVH_Females
Odc1	3.40976	-1.0577	0.985733	-1.07301	0.283266	0.999511	BBB	PND5_IVH_Males_PND5_IVH_Females
Iah1	1.9771	0.00573651	1.1653	0.00492276	0.996072	0.999518	BBB	PND5_IVH_Males_PND5_IVH_Females
Actr10	2.69729	-0.0685905	1.08339	-0.063311	0.949519	0.999511	BBB	PND5_IVH_Males_PND5_IVH_Females
Rock2	5.29856	0.314885	0.845001	0.372645	0.709413	0.999511	BBB	PND5_IVH_Males_PND5_IVH_Females
Dock4	6.94943	1.23323	0.787864	1.56528	0.117518	0.999511	BBB	PND5_IVH_Males_PND5_IVH_Females
Rps6ka5	4.95476	0.0754243	0.911919	0.0827095	0.934083	0.999511	BBB	PND5_IVH_Males_PND5_IVH_Females
Adam17	1.66281	-0.270471	1.17613	-0.229967	0.818118	0.999511	BBB	PND5_IVH_Males_PND5_IVH_Females
Dhrs7	2.10277	1.94407	1.27224	1.52806	0.126497	0.999511	BBB	PND5_IVH_Males_PND5_IVH_Females
Kcnk10	3.32113	-0.362751	0.955416	-0.379678	0.704184	0.999511	BBB	PND5_IVH_Males_PND5_IVH_Females
Ywhaq	10.315	-0.768951	0.741137	-1.03753	0.299489	0.999511	BBB	PND5_IVH_Males_PND5_IVH_Females
E2f6	1.50181	-1.30075	1.21883	-1.0672	0.28588	0.999511	BBB	PND5_IVH_Males_PND5_IVH_Females
Ppp4r3a	1.81304	-0.4286	1.06667	-0.401813	0.687822	0.999511	BBB	PND5_IVH_Males_PND5_IVH_Females
Mboat2	4.5867	-1.60681	0.84419	-1.90338	0.056991	0.999511	BBB	PND5_IVH_Males_PND5_IVH_Females
Tmx1	2.10129	-0.936671	1.14471	-0.818258	0.41321	0.999511	BBB	PND5_IVH_Males_PND5_IVH_Females
Aldh6a1	1.87251	-1.4241	1.29929	-1.09606	0.273052	0.999511	BBB	PND5_IVH_Males_PND5_IVH_Females
Hectd1	2.80545	-0.93661	1.02953	-0.909743	0.362958	0.999511	BBB	PND5_IVH_Males_PND5_IVH_Females
Rtn1	57.1764	0.175574	0.602154	0.291576	0.77061	0.999511	BBB	PND5_IVH_Males_PND5_IVH_Females
Acyp1	0.821946	-1.077	1.6682	-0.645607	0.518534	0.999511	BBB	PND5_IVH_Males_PND5_IVH_Females
Pdia6	6.32294	-0.625173	0.768629	-0.813361	0.416011	0.999511	BBB	PND5_IVH_Males_PND5_IVH_Females
Lin52	2.33308	0.0956742	1.08386	0.0882717	0.929661	0.999511	BBB	PND5_IVH_Males_PND5_IVH_Females
Strn3	8.93498	-0.843641	0.750214	-1.12453	0.260787	0.999511	BBB	PND5_IVH_Males_PND5_IVH_Females
Ccdc88c	1.71011	1.56028	1.50093	1.03954	0.298552	0.999511	BBB	PND5_IVH_Males_PND5_IVH_Females
Psma3	6.57387	-0.611886	0.742159	-0.824467	0.409674	0.999511	BBB	PND5_IVH_Males_PND5_IVH_Females
Nek9	1.42758	0.780181	1.40945	0.553535	0.579897	0.999511	BBB	PND5_IVH_Males_PND5_IVH_Females
Tmed10	4.83028	1.1039	0.90775	1.21608	0.223955	0.999511	BBB	PND5_IVH_Males_PND5_IVH_Females
Ston2	3.10306	-1.39112	0.944752	-1.47247	0.140894	0.999511	BBB	PND5_IVH_Males_PND5_IVH_Females
Pnpla8	6.75363	0.799139	0.793038	1.00769	0.313602	0.999511	BBB	PND5_IVH_Males_PND5_IVH_Females
Ppp2r5e	5.13973	-0.262336	0.84416	-0.310765	0.755979	0.999511	BBB	PND5_IVH_Males_PND5_IVH_Females
Dio2	1.86204	-1.16296	1.14333	-1.01717	0.309074	0.999511	BBB	PND5_IVH_Males_PND5_IVH_Females
Arid4a	3.06194	-0.112365	0.973104	-0.11547	0.908072	0.999511	BBB	PND5_IVH_Males_PND5_IVH_Females
Daam1	7.00782	-0.480418	0.752995	-0.63801	0.523467	0.999511	BBB	PND5_IVH_Males_PND5_IVH_Females
Asap2	3.60086	-0.744107	0.927484	-0.802285	0.422388	0.999511	BBB	PND5_IVH_Males_PND5_IVH_Females
Calm1	64.4113	0.463288	0.597458	0.775432	0.438085	0.999511	BBB	PND5_IVH_Males_PND5_IVH_Females
Zbtb1	0.950176	-0.804927	1.51308	-0.531981	0.594739	0.999511	BBB	PND5_IVH_Males_PND5_IVH_Females
Itgb1bp1	1.31522	2.65781	1.72267	1.54285	0.122868	0.999511	BBB	PND5_IVH_Males_PND5_IVH_Females
Rrm2	2.83441	-1.12801	1.02072	-1.10511	0.269112	0.999511	BBB	PND5_IVH_Males_PND5_IVH_Females
Nrcam	13.8931	0.414686	0.639768	0.648183	0.516867	0.999511	BBB	PND5_IVH_Males_PND5_IVH_Females
Rnf144a	1.54114	-0.865412	1.21617	-0.711587	0.476721	0.999511	BBB	PND5_IVH_Males_PND5_IVH_Females
Taf1b	1.26228	0.997234	1.50168	0.664078	0.50664	0.999511	BBB	PND5_IVH_Males_PND5_IVH_Females
Ppm1a	1.6777	-0.0987154	1.23238	-0.0801012	0.936157	0.999511	BBB	PND5_IVH_Males_PND5_IVH_Females
Mnat1	1.71527	-0.331866	1.18096	-0.281013	0.7787	0.999511	BBB	PND5_IVH_Males_PND5_IVH_Females
Kidins220	9.17188	0.0386455	0.765865	0.0504599	0.959756	0.999511	BBB	PND5_IVH_Males_PND5_IVH_Females
Timm9	2.18512	-1.56425	1.15683	-1.35219	0.176316	0.999511	BBB	PND5_IVH_Males_PND5_IVH_Females
LOC690035	1.40648	-0.671291	1.30778	-0.513307	0.607737	0.999511	BBB	PND5_IVH_Males_PND5_IVH_Females
Fut8	3.67234	0.226646	0.973329	0.232856	0.815873	0.999511	BBB	PND5_IVH_Males_PND5_IVH_Females
Ifi27	2.83991	-2.16807	1.01636	-2.13317	0.0329108	0.999511	BBB	PND5_IVH_Males_PND5_IVH_Females
Vti1b	2.01854	0.635913	1.12951	0.562997	0.573437	0.999511	BBB	PND5_IVH_Males_PND5_IVH_Females
Chga	1.68626	-1.56068	1.30303	-1.19773	0.231021	0.999511	BBB	PND5_IVH_Males_PND5_IVH_Females
Rps7	23.9165	-0.0347063	0.634574	-0.0546923	0.956384	0.999511	BBB	PND5_IVH_Males_PND5_IVH_Females
G2e3	1.50285	1.16411	1.46087	0.796861	0.425532	0.999511	BBB	PND5_IVH_Males_PND5_IVH_Females
Jkamp	1.44845	0.503215	1.31667	0.382189	0.702321	0.999511	BBB	PND5_IVH_Males_PND5_IVH_Females
Prkd1	2.68856	4.51096	1.61513	2.79293	0.00522323	0.999511	BBB	PND5_IVH_Males_PND5_IVH_Females
Dnajb9	1.29929	-0.836565	1.35578	-0.617036	0.537211	0.999511	BBB	PND5_IVH_Males_PND5_IVH_Females
Trip11	2.86285	-0.369744	1.02201	-0.361782	0.717515	0.999511	BBB	PND5_IVH_Males_PND5_IVH_Females
Nubpl	1.52627	-0.397356	1.17513	-0.338139	0.735258	0.999511	BBB	PND5_IVH_Males_PND5_IVH_Females
Sptssa	3.21277	-0.573155	0.948294	-0.604407	0.545573	0.999511	BBB	PND5_IVH_Males_PND5_IVH_Females
Akap6	8.7673	-0.819403	0.752969	-1.08823	0.276494	0.999511	BBB	PND5_IVH_Males_PND5_IVH_Females
Akap5	1.2109	-0.329911	1.32764	-0.248494	0.803752	0.999511	BBB	PND5_IVH_Males_PND5_IVH_Females
Zfp36l1	4.3719	-0.66756	0.896558	-0.744581	0.456525	0.999511	BBB	PND5_IVH_Males_PND5_IVH_Females
Lgmn	1.03423	1.1624	1.61462	0.719921	0.471573	0.999511	BBB	PND5_IVH_Males_PND5_IVH_Females
Rhoj	1.51586	0.153141	1.23184	0.124319	0.901062	0.999511	BBB	PND5_IVH_Males_PND5_IVH_Females
Setd3	2.79425	-0.132528	1.02865	-0.128837	0.897487	0.999511	BBB	PND5_IVH_Males_PND5_IVH_Females
Rdh11	1.10679	0.242924	1.47416	0.164788	0.869111	0.999511	BBB	PND5_IVH_Males_PND5_IVH_Females
Dicer1	2.49003	0.0472539	1.09223	0.0432636	0.965491	0.999511	BBB	PND5_IVH_Males_PND5_IVH_Females
Hif1a	2.97703	-0.745298	1.02553	-0.726747	0.467381	0.999511	BBB	PND5_IVH_Males_PND5_IVH_Females
Lyset	0.713853	-0.103516	1.72141	-0.0601348	0.952048	0.999511	BBB	PND5_IVH_Males_PND5_IVH_Females
Syne2	2.33569	-0.491967	1.08545	-0.453238	0.650377	0.999511	BBB	PND5_IVH_Males_PND5_IVH_Females
Ddx24	4.38139	0.78924	0.909126	0.86813	0.385323	0.999511	BBB	PND5_IVH_Males_PND5_IVH_Females
Fntb	2.41369	0.429783	1.11435	0.385679	0.699735	0.999511	BBB	PND5_IVH_Males_PND5_IVH_Females
Papola	4.15007	0.367038	0.925938	0.396396	0.691813	0.999511	BBB	PND5_IVH_Males_PND5_IVH_Females
Max	1.59399	0.173379	1.25719	0.13791	0.890312	0.999511	BBB	PND5_IVH_Males_PND5_IVH_Females
Yy1	3.24275	-1.5156	0.939712	-1.61284	0.10678	0.999511	BBB	PND5_IVH_Males_PND5_IVH_Females
Pigh	0.879155	-0.249015	1.58258	-0.157348	0.87497	0.999511	BBB	PND5_IVH_Males_PND5_IVH_Females
Erh	15.7249	0.0797604	0.588562	0.135518	0.892203	0.999511	BBB	PND5_IVH_Males_PND5_IVH_Females
Actn1	1.67744	0.0753168	1.2163	0.061923	0.950624	0.999511	BBB	PND5_IVH_Males_PND5_IVH_Females
Pals1	2.13248	1.39286	1.32962	1.04756	0.294842	0.999511	BBB	PND5_IVH_Males_PND5_IVH_Females
Atp6v1d	4.00817	0.520576	0.925421	0.562529	0.573756	0.999511	BBB	PND5_IVH_Males_PND5_IVH_Females
Eif2s1	3.4135	-0.510874	0.957349	-0.533634	0.593594	0.999511	BBB	PND5_IVH_Males_PND5_IVH_Females
Srsf5	4.84636	0.469812	0.865086	0.543081	0.587074	0.999511	BBB	PND5_IVH_Males_PND5_IVH_Females
Acot1	1.95993	0.258658	1.12969	0.228964	0.818897	0.999511	BBB	PND5_IVH_Males_PND5_IVH_Females
Glrx5	3.52868	0.550567	1.00093	0.550054	0.582283	0.999511	BBB	PND5_IVH_Males_PND5_IVH_Females
Bcl11b	2.67417	-1.16873	1.02947	-1.13527	0.256262	0.999511	BBB	PND5_IVH_Males_PND5_IVH_Females
Evl	5.19315	-0.310523	0.820809	-0.378313	0.705198	0.999511	BBB	PND5_IVH_Males_PND5_IVH_Females
Traf3	2.35133	-0.2708	1.06195	-0.255001	0.798722	0.999511	BBB	PND5_IVH_Males_PND5_IVH_Females
Psmc1	4.09601	0.733805	0.950006	0.772422	0.439865	0.999511	BBB	PND5_IVH_Males_PND5_IVH_Females
Dync1h1	4.71807	-0.861302	0.850942	-1.01217	0.311455	0.999511	BBB	PND5_IVH_Males_PND5_IVH_Females
Wars1	0.944176	1.95712	1.93038	1.01385	0.310653	0.999511	BBB	PND5_IVH_Males_PND5_IVH_Females
Mark3	6.93275	-0.0866082	0.749666	-0.115529	0.908026	0.999511	BBB	PND5_IVH_Males_PND5_IVH_Females
Hsp90aa1	30.8786	0.260109	0.625035	0.416151	0.6773	0.999511	BBB	PND5_IVH_Males_PND5_IVH_Females
Eif5	11.1634	0.963502	0.748955	1.28646	0.198282	0.999511	BBB	PND5_IVH_Males_PND5_IVH_Females
Ppp2r5c	5.56978	-1.36799	0.812221	-1.68426	0.0921317	0.999511	BBB	PND5_IVH_Males_PND5_IVH_Females
Wdr20	2.13715	-0.991696	1.12171	-0.884096	0.376644	0.999511	BBB	PND5_IVH_Males_PND5_IVH_Females
Klc1	5.41907	-0.450912	0.824562	-0.546851	0.584481	0.999511	BBB	PND5_IVH_Males_PND5_IVH_Females
Tmem121	1.36285	-1.74232	1.35458	-1.28625	0.198356	0.999511	BBB	PND5_IVH_Males_PND5_IVH_Females
Zfyve21	2.28944	1.60445	1.20634	1.33002	0.183511	0.999511	BBB	PND5_IVH_Males_PND5_IVH_Females
Cdc42bpb	3.00997	-0.19035	0.986314	-0.192991	0.846966	0.999511	BBB	PND5_IVH_Males_PND5_IVH_Females
Pacs2	1.3965	0.62378	1.50731	0.413837	0.678994	0.999511	BBB	PND5_IVH_Males_PND5_IVH_Females
Crip2	3.47222	-0.382249	0.961554	-0.397532	0.690975	0.999511	BBB	PND5_IVH_Males_PND5_IVH_Females
Ckb	45.3645	0.102345	0.608844	0.168097	0.866507	0.999511	BBB	PND5_IVH_Males_PND5_IVH_Females
Itgb8	2.41855	0.965372	1.1195	0.862326	0.388508	0.999511	BBB	PND5_IVH_Males_PND5_IVH_Females
Gfus	1.23396	-0.730272	1.4338	-0.509327	0.610523	0.999511	BBB	PND5_IVH_Males_PND5_IVH_Females
Eif3d	2.48317	0.0204152	1.0768	0.0189592	0.984874	0.999518	BBB	PND5_IVH_Males_PND5_IVH_Females
Ly6h	6.76886	1.9609	0.837974	2.34005	0.0192813	0.999511	BBB	PND5_IVH_Males_PND5_IVH_Females
Atxn7l3b	13.6099	0.576184	0.643457	0.895451	0.370546	0.999511	BBB	PND5_IVH_Males_PND5_IVH_Females
Sult4a1	1.40906	1.1948	1.40868	0.848171	0.396343	0.999511	BBB	PND5_IVH_Males_PND5_IVH_Females
Lin7a	1.42989	-1.57806	1.26968	-1.24288	0.213913	0.999511	BBB	PND5_IVH_Males_PND5_IVH_Females
Tafa5	6.12437	0.800865	0.822018	0.974267	0.329924	0.999511	BBB	PND5_IVH_Males_PND5_IVH_Females
Brd1	3.53933	0.449657	0.974311	0.461512	0.644431	0.999511	BBB	PND5_IVH_Males_PND5_IVH_Females
Arhgap39	1.9166	0.237332	1.20959	0.196209	0.844447	0.999511	BBB	PND5_IVH_Males_PND5_IVH_Females
Cep290	3.16922	0.325768	0.972552	0.334962	0.737654	0.999511	BBB	PND5_IVH_Males_PND5_IVH_Females
Nrbp2	1.52688	-0.00839292	1.22608	-0.00684534	0.994538	0.999518	BBB	PND5_IVH_Males_PND5_IVH_Females
H1f0	4.88669	-0.144427	0.855107	-0.1689	0.865876	0.999511	BBB	PND5_IVH_Males_PND5_IVH_Females
Ppfia2	13.2651	-0.576655	0.656154	-0.878842	0.379487	0.999511	BBB	PND5_IVH_Males_PND5_IVH_Females
Khdrbs3	6.60531	-0.29952	0.767125	-0.390444	0.696208	0.999511	BBB	PND5_IVH_Males_PND5_IVH_Females
Ppp6r2	4.14053	1.10985	0.962869	1.15265	0.249055	0.999511	BBB	PND5_IVH_Males_PND5_IVH_Females
RGD1564963	1.25677	0.328095	1.40861	0.232922	0.815822	0.999511	BBB	PND5_IVH_Males_PND5_IVH_Females
Syt1	18.8769	0.562021	0.616486	0.911652	0.361952	0.999511	BBB	PND5_IVH_Males_PND5_IVH_Females
RGD1304694	1.53749	-1.17713	1.33808	-0.879716	0.379013	0.999511	BBB	PND5_IVH_Males_PND5_IVH_Females
Ppp1r12a	10.1432	-0.206685	0.739362	-0.279545	0.779826	0.999511	BBB	PND5_IVH_Males_PND5_IVH_Females
Csdc2	2.03451	1.60632	1.27828	1.25662	0.20889	0.999511	BBB	PND5_IVH_Males_PND5_IVH_Females
Tomm22	4.57118	-0.343067	0.845197	-0.405902	0.684815	0.999511	BBB	PND5_IVH_Males_PND5_IVH_Females
Rabl2	1.47211	-0.889091	1.32512	-0.670954	0.50225	0.999511	BBB	PND5_IVH_Males_PND5_IVH_Females
Pmm1	1.40784	-0.578379	1.2392	-0.466735	0.640689	0.999511	BBB	PND5_IVH_Males_PND5_IVH_Females
Josd1	1.05238	1.53938	1.69039	0.910664	0.362472	0.999511	BBB	PND5_IVH_Males_PND5_IVH_Females
LOC102546572	1.76609	-0.475197	1.19742	-0.396852	0.691477	0.999511	BBB	PND5_IVH_Males_PND5_IVH_Females
Tob2	1.29918	1.16339	1.42352	0.817264	0.413778	0.999511	BBB	PND5_IVH_Males_PND5_IVH_Females
Osbpl8	3.99906	-0.924037	0.890276	-1.03792	0.299306	0.999511	BBB	PND5_IVH_Males_PND5_IVH_Females
Csnk1e	3.072	0.130725	1.00104	0.13059	0.8961	0.999511	BBB	PND5_IVH_Males_PND5_IVH_Females
Mgat4c	4.28318	-1.09222	0.902236	-1.21057	0.226062	0.999511	BBB	PND5_IVH_Males_PND5_IVH_Females
Ncaph2	1.01555	1.15656	1.67391	0.690935	0.489606	0.999511	BBB	PND5_IVH_Males_PND5_IVH_Females
Nap1l1	15.7412	-0.548001	0.582881	-0.940158	0.347136	0.999511	BBB	PND5_IVH_Males_PND5_IVH_Females
Abcd2	1.26303	-2.41556	1.30245	-1.85464	0.063648	0.999511	BBB	PND5_IVH_Males_PND5_IVH_Females
Slc25a17	12.2374	-0.304161	0.663642	-0.458322	0.646721	0.999511	BBB	PND5_IVH_Males_PND5_IVH_Females
Vps28	3.10394	-0.416295	0.958311	-0.434405	0.663994	0.999511	BBB	PND5_IVH_Males_PND5_IVH_Females
Desi1	1.47268	0.238215	1.44477	0.164881	0.869038	0.999511	BBB	PND5_IVH_Males_PND5_IVH_Females
Phf5a	3.42729	0.254919	0.981823	0.259638	0.795143	0.999511	BBB	PND5_IVH_Males_PND5_IVH_Females
Cntn1	4.87225	-0.644482	0.885313	-0.727971	0.466631	0.999511	BBB	PND5_IVH_Males_PND5_IVH_Females
Mroh1	0.912598	-1.71048	1.52892	-1.11875	0.263246	0.999511	BBB	PND5_IVH_Males_PND5_IVH_Females
Aco2	4.77748	-0.433929	0.851635	-0.509524	0.610385	0.999511	BBB	PND5_IVH_Males_PND5_IVH_Females
Rab11b	4.2819	-0.420423	0.905722	-0.464186	0.642515	0.999511	BBB	PND5_IVH_Males_PND5_IVH_Females
Snu13	3.85988	-1.26474	0.943025	-1.34115	0.179871	0.999511	BBB	PND5_IVH_Males_PND5_IVH_Females
Tst	5.79008	2.21068	0.940805	2.34977	0.0187849	0.999511	BBB	PND5_IVH_Males_PND5_IVH_Females
Zfp709l1	2.44323	2.05387	1.28847	1.59404	0.110927	0.999511	BBB	PND5_IVH_Males_PND5_IVH_Females
Yaf2	3.68524	0.973591	1.00574	0.96803	0.333029	0.999511	BBB	PND5_IVH_Males_PND5_IVH_Females
Pdxp	1.33127	3.83513	2.07533	1.84796	0.0646081	0.999511	BBB	PND5_IVH_Males_PND5_IVH_Females
Polr2f	3.47172	-0.0191254	0.944151	-0.0202568	0.983839	0.999518	BBB	PND5_IVH_Males_PND5_IVH_Females
Zc3h7b	1.78898	0.11962	1.21151	0.0987365	0.921347	0.999511	BBB	PND5_IVH_Males_PND5_IVH_Females
Nav3	21.5351	0.775746	0.664248	1.16786	0.242864	0.999511	BBB	PND5_IVH_Males_PND5_IVH_Females
Eif3l	3.11287	1.04819	1.05494	0.993605	0.320415	0.999511	BBB	PND5_IVH_Males_PND5_IVH_Females
Trhde	3.35383	-0.0893575	0.975985	-0.0915562	0.927051	0.999511	BBB	PND5_IVH_Males_PND5_IVH_Females
Mapk11	2.07732	0.0405605	1.1992	0.033823	0.973018	0.999511	BBB	PND5_IVH_Males_PND5_IVH_Females
Tbc1d15	1.96831	0.845607	1.23207	0.686331	0.492504	0.999511	BBB	PND5_IVH_Males_PND5_IVH_Females
Csrp2	3.42835	-0.926372	0.913912	-1.01363	0.310758	0.999511	BBB	PND5_IVH_Males_PND5_IVH_Females
Plxnb2	1.85249	-0.63079	1.18233	-0.533514	0.593678	0.999511	BBB	PND5_IVH_Males_PND5_IVH_Females
Hmg20b	1.25511	-1.31192	1.33099	-0.985673	0.324294	0.999511	BBB	PND5_IVH_Males_PND5_IVH_Females
Hnrnpm	10.0259	-0.344885	0.739226	-0.466549	0.640823	0.999511	BBB	PND5_IVH_Males_PND5_IVH_Females
Zdhhc17	2.03582	-0.717536	1.08636	-0.660495	0.508936	0.999511	BBB	PND5_IVH_Males_PND5_IVH_Females
Tle5	6.0427	0.370939	0.799734	0.463827	0.642771	0.999511	BBB	PND5_IVH_Males_PND5_IVH_Females
Gna11	1.35119	-2.75849	1.44742	-1.90581	0.0566755	0.999511	BBB	PND5_IVH_Males_PND5_IVH_Females
Tnrc6b	8.09168	0.45728	0.752317	0.607829	0.543301	0.999511	BBB	PND5_IVH_Males_PND5_IVH_Females
Marchf2	2.4143	1.92429	1.21404	1.58503	0.112959	0.999511	BBB	PND5_IVH_Males_PND5_IVH_Females
Mrpl54	2.30889	-0.706975	1.09895	-0.643318	0.520018	0.999511	BBB	PND5_IVH_Males_PND5_IVH_Females
Lgals1	1.4153	0.989172	1.30385	0.758655	0.448059	0.999511	BBB	PND5_IVH_Males_PND5_IVH_Females
Abtb3	1.5097	-0.814891	1.34143	-0.60748	0.543532	0.999511	BBB	PND5_IVH_Males_PND5_IVH_Females
Gxylt1	1.2956	-1.01768	1.35571	-0.750661	0.452856	0.999511	BBB	PND5_IVH_Males_PND5_IVH_Females
Kdelr3	1.53214	-0.902169	1.16678	-0.773213	0.439396	0.999511	BBB	PND5_IVH_Males_PND5_IVH_Females
Zfc3h1	2.77924	-0.183199	1.04597	-0.175147	0.860964	0.999511	BBB	PND5_IVH_Males_PND5_IVH_Females
Fzr1	0.704623	0.200245	1.76934	0.113175	0.909892	0.999511	BBB	PND5_IVH_Males_PND5_IVH_Females
Ddx17	12.6913	0.445795	0.66703	0.668329	0.503924	0.999511	BBB	PND5_IVH_Males_PND5_IVH_Females
Dapk3	0.80358	-0.398162	1.56162	-0.254967	0.798748	0.999511	BBB	PND5_IVH_Males_PND5_IVH_Females
Cct2	5.62366	1.24451	0.877189	1.41875	0.155973	0.999511	BBB	PND5_IVH_Males_PND5_IVH_Females
Myh9	1.7275	1.69361	1.37532	1.23143	0.218161	0.999511	BBB	PND5_IVH_Males_PND5_IVH_Females
Tmem263	2.87608	-0.312513	1.03933	-0.300687	0.763653	0.999511	BBB	PND5_IVH_Males_PND5_IVH_Females
Eef2	15.1186	0.236001	0.593457	0.397672	0.690872	0.999511	BBB	PND5_IVH_Males_PND5_IVH_Females
Syn3	10.1616	0.030221	0.75764	0.0398883	0.968182	0.999511	BBB	PND5_IVH_Males_PND5_IVH_Females
Timp3	4.14731	-0.250728	0.872057	-0.287514	0.773719	0.999511	BBB	PND5_IVH_Males_PND5_IVH_Females
Cyb5r3	1.5845	1.56808	1.46978	1.06688	0.286026	0.999511	BBB	PND5_IVH_Males_PND5_IVH_Females
Gramd4	1.84191	3.82269	1.73996	2.197	0.0280205	0.999511	BBB	PND5_IVH_Males_PND5_IVH_Females
Arid2	3.28233	-2.15179	1.02331	-2.10278	0.0354853	0.999511	BBB	PND5_IVH_Males_PND5_IVH_Females
Rab21	2.39131	-0.0940704	1.1015	-0.085402	0.931942	0.999511	BBB	PND5_IVH_Males_PND5_IVH_Females
Ncln	0.993384	0.968622	1.57738	0.614072	0.539168	0.999511	BBB	PND5_IVH_Males_PND5_IVH_Females
Cpsf6	4.53524	-0.9393	0.853447	-1.1006	0.271073	0.999511	BBB	PND5_IVH_Males_PND5_IVH_Females
Pwp1	1.35454	0.241383	1.30932	0.184358	0.853733	0.999511	BBB	PND5_IVH_Males_PND5_IVH_Females
Ppm1h	2.49217	-0.093635	1.05785	-0.0885147	0.929468	0.999511	BBB	PND5_IVH_Males_PND5_IVH_Females
Ano6	2.71782	-0.0483477	1.03661	-0.0466403	0.9628	0.999511	BBB	PND5_IVH_Males_PND5_IVH_Females
Cry1	1.26225	0.443215	1.42299	0.311468	0.755445	0.999511	BBB	PND5_IVH_Males_PND5_IVH_Females
Slc16a7	1.89311	1.06749	1.40284	0.760953	0.446685	0.999511	BBB	PND5_IVH_Males_PND5_IVH_Females
Ptprr	1.61308	-0.0116512	1.23669	-0.00942129	0.992483	0.999518	BBB	PND5_IVH_Males_PND5_IVH_Females
Pip5k1c	1.90282	1.459	1.30808	1.11538	0.264688	0.999511	BBB	PND5_IVH_Males_PND5_IVH_Females
Ric8b	2.05167	0.0553864	1.15842	0.047812	0.961866	0.999511	BBB	PND5_IVH_Males_PND5_IVH_Females
Mon2	2.56454	2.56788	1.32266	1.94145	0.0522041	0.999511	BBB	PND5_IVH_Males_PND5_IVH_Females
Mrtfa	1.3156	-2.44952	1.30758	-1.87332	0.0610243	0.999511	BBB	PND5_IVH_Males_PND5_IVH_Females
Celf5	1.23514	0.769439	1.55519	0.494755	0.620773	0.999511	BBB	PND5_IVH_Males_PND5_IVH_Females
Tmem117	2.45604	0.381452	1.12803	0.338156	0.735245	0.999511	BBB	PND5_IVH_Males_PND5_IVH_Females
Rfx4	1.68522	-2.62785	1.32636	-1.98126	0.0475626	0.999511	BBB	PND5_IVH_Males_PND5_IVH_Females
Atcay	2.48929	1.88784	1.22133	1.54573	0.122171	0.999511	BBB	PND5_IVH_Males_PND5_IVH_Females
Cnot2	3.94574	-0.190092	0.929576	-0.204493	0.837968	0.999511	BBB	PND5_IVH_Males_PND5_IVH_Females
Nell2	6.71587	-0.32861	0.777769	-0.422504	0.672658	0.999511	BBB	PND5_IVH_Males_PND5_IVH_Females
Srebf2	3.45505	1.12343	1.03921	1.08104	0.279677	0.999511	BBB	PND5_IVH_Males_PND5_IVH_Females
Rap1b	2.84155	1.50336	1.13914	1.31973	0.186926	0.999511	BBB	PND5_IVH_Males_PND5_IVH_Females
Xpot	1.84325	-0.0485983	1.15348	-0.042132	0.966393	0.999511	BBB	PND5_IVH_Males_PND5_IVH_Females
Rps28	5.25892	-0.435419	0.851247	-0.511508	0.608996	0.999511	BBB	PND5_IVH_Males_PND5_IVH_Females
Frs2	1.70156	-0.145501	1.20028	-0.121223	0.903514	0.999511	BBB	PND5_IVH_Males_PND5_IVH_Females
Nuak1	1.36803	-1.25545	1.21598	-1.03246	0.301857	0.999511	BBB	PND5_IVH_Males_PND5_IVH_Females
Cd320	5.72997	-0.355316	0.800891	-0.443651	0.657295	0.999511	BBB	PND5_IVH_Males_PND5_IVH_Females
Nopchap1	1.81629	-0.921231	1.17132	-0.786487	0.431582	0.999511	BBB	PND5_IVH_Males_PND5_IVH_Females
Arhgef25	1.7758	-0.199103	1.21286	-0.16416	0.869605	0.999511	BBB	PND5_IVH_Males_PND5_IVH_Females
Rab3ip	1.1268	1.82452	1.70429	1.07055	0.284373	0.999511	BBB	PND5_IVH_Males_PND5_IVH_Females
Dtx3	1.67279	1.13582	1.33368	0.851647	0.39441	0.999511	BBB	PND5_IVH_Males_PND5_IVH_Females
Atxn10	7.16526	0.309895	0.808052	0.383509	0.701342	0.999511	BBB	PND5_IVH_Males_PND5_IVH_Females
Cyc1	5.84804	0.477741	0.814991	0.586191	0.557747	0.999511	BBB	PND5_IVH_Males_PND5_IVH_Females
Tdg	2.23747	-1.40642	1.11449	-1.26194	0.206969	0.999511	BBB	PND5_IVH_Males_PND5_IVH_Females
Nfyb	1.50285	0.67857	1.27721	0.531289	0.595218	0.999511	BBB	PND5_IVH_Males_PND5_IVH_Females
Dyrk2	0.794581	-0.36582	1.7751	-0.206085	0.836725	0.999511	BBB	PND5_IVH_Males_PND5_IVH_Females
Zcrb1	4.71315	-1.05032	0.839522	-1.2511	0.210899	0.999511	BBB	PND5_IVH_Males_PND5_IVH_Females
Tmbim4	2.36883	-1.55149	1.06251	-1.46021	0.144233	0.999511	BBB	PND5_IVH_Males_PND5_IVH_Females
Chst11	3.37435	-0.945179	0.915641	-1.03226	0.301951	0.999511	BBB	PND5_IVH_Males_PND5_IVH_Females
Llph-ps1	2.31763	-0.168012	1.16947	-0.143666	0.885764	0.999511	BBB	PND5_IVH_Males_PND5_IVH_Females
Igf1	2.50453	-0.626171	1.19791	-0.52272	0.601169	0.999511	BBB	PND5_IVH_Males_PND5_IVH_Females
Sharpin	1.38463	-0.89312	1.36569	-0.653972	0.51313	0.999511	BBB	PND5_IVH_Males_PND5_IVH_Females
Tcf20	1.68157	1.45842	1.53604	0.949465	0.342384	0.999511	BBB	PND5_IVH_Males_PND5_IVH_Females
Pphln1	2.1723	1.58466	1.2975	1.22132	0.221966	0.999511	BBB	PND5_IVH_Males_PND5_IVH_Females
Cand1	2.59726	0.669722	1.1492	0.582772	0.560047	0.999511	BBB	PND5_IVH_Males_PND5_IVH_Females
Poldip3	1.85465	0.498939	1.22497	0.407308	0.683782	0.999511	BBB	PND5_IVH_Males_PND5_IVH_Females
Sf3a2	1.26589	2.12179	1.71398	1.23793	0.215742	0.999511	BBB	PND5_IVH_Males_PND5_IVH_Females
Maf1	1.99918	-0.486036	1.11153	-0.437266	0.661919	0.999511	BBB	PND5_IVH_Males_PND5_IVH_Females
Mdm2	1.24319	0.940461	1.50765	0.623792	0.532764	0.999511	BBB	PND5_IVH_Males_PND5_IVH_Females
Dot1l	1.75548	-0.537171	1.17714	-0.456336	0.648148	0.999511	BBB	PND5_IVH_Males_PND5_IVH_Females
Uqcrb	7.38193	0.082449	0.811895	0.101551	0.919113	0.999511	BBB	PND5_IVH_Males_PND5_IVH_Females
Cbx6	2.96967	1.02404	1.07635	0.951399	0.341402	0.999511	BBB	PND5_IVH_Males_PND5_IVH_Females
Ptdss1	1.57986	0.998629	1.45087	0.688298	0.491265	0.999511	BBB	PND5_IVH_Males_PND5_IVH_Females
Txn2	1.62574	-0.300344	1.21015	-0.248188	0.803989	0.999511	BBB	PND5_IVH_Males_PND5_IVH_Females
Naga	1.12188	-1.19058	1.40894	-0.845013	0.398103	0.999511	BBB	PND5_IVH_Males_PND5_IVH_Females
Rpl3	21.876	-0.0503784	0.632975	-0.07959	0.936563	0.999511	BBB	PND5_IVH_Males_PND5_IVH_Females
Map2k2	3.05155	0.300564	1.0078	0.298238	0.765522	0.999511	BBB	PND5_IVH_Males_PND5_IVH_Females
Washc3	1.37954	-1.31171	1.28041	-1.02445	0.305624	0.999511	BBB	PND5_IVH_Males_PND5_IVH_Females
Btbd2	0.84407	0.142615	1.69126	0.0843245	0.932798	0.999511	BBB	PND5_IVH_Males_PND5_IVH_Females
Hsp90b1	18.7935	-0.339369	0.595148	-0.570226	0.568524	0.999511	BBB	PND5_IVH_Males_PND5_IVH_Females
Cpq	1.49033	0.896276	1.42264	0.630008	0.528689	0.999511	BBB	PND5_IVH_Males_PND5_IVH_Females
Rbfox2	13.4336	1.12027	0.667228	1.67899	0.0931537	0.999511	BBB	PND5_IVH_Males_PND5_IVH_Females
Twf1	2.50011	-1.00068	1.0834	-0.92365	0.355669	0.999511	BBB	PND5_IVH_Males_PND5_IVH_Females
Mgat3	1.59002	-0.248565	1.26065	-0.197173	0.843692	0.999511	BBB	PND5_IVH_Males_PND5_IVH_Females
Rida	1.44978	-0.615904	1.24047	-0.496507	0.619537	0.999511	BBB	PND5_IVH_Males_PND5_IVH_Females
Lsm7	4.25132	-0.474175	0.900915	-0.526326	0.598662	0.999511	BBB	PND5_IVH_Males_PND5_IVH_Females
Mbd3	1.77609	-1.58134	1.11316	-1.42058	0.155437	0.999511	BBB	PND5_IVH_Males_PND5_IVH_Females
Nipal2	1.45363	-0.370543	1.31335	-0.282135	0.77784	0.999511	BBB	PND5_IVH_Males_PND5_IVH_Females
Rassf3	0.994988	0.0398466	1.54171	0.0258457	0.97938	0.999518	BBB	PND5_IVH_Males_PND5_IVH_Females
Appl2	1.93632	0.117286	1.23515	0.0949568	0.924349	0.999511	BBB	PND5_IVH_Males_PND5_IVH_Females
Septin3	4.35299	1.31822	0.965279	1.36564	0.172052	0.999511	BBB	PND5_IVH_Males_PND5_IVH_Females
Atf4	2.96561	0.477055	1.04876	0.454876	0.649198	0.999511	BBB	PND5_IVH_Males_PND5_IVH_Females
Tbk1	1.07393	-2.1992	1.48012	-1.48582	0.137326	0.999511	BBB	PND5_IVH_Males_PND5_IVH_Females
Rps19bp1	1.71544	-0.308347	1.19582	-0.257854	0.79652	0.999511	BBB	PND5_IVH_Males_PND5_IVH_Females
Rexo1	1.8116	-1.24799	1.19763	-1.04205	0.297389	0.999511	BBB	PND5_IVH_Males_PND5_IVH_Females
Washc4	1.91159	-0.590918	1.19952	-0.492629	0.622275	0.999511	BBB	PND5_IVH_Males_PND5_IVH_Females
Tsfm	1.64356	0.231852	1.27415	0.181966	0.85561	0.999511	BBB	PND5_IVH_Males_PND5_IVH_Females
Yeats4	1.85056	0.926161	1.29341	0.716063	0.473953	0.999511	BBB	PND5_IVH_Males_PND5_IVH_Females
Smdt1	5.93777	0.476995	0.832263	0.57313	0.566556	0.999511	BBB	PND5_IVH_Males_PND5_IVH_Females
Arl1	0.785091	0.446829	1.74256	0.256421	0.797626	0.999511	BBB	PND5_IVH_Males_PND5_IVH_Females
Ndufa6	4.82377	0.276651	0.868118	0.318679	0.74997	0.999511	BBB	PND5_IVH_Males_PND5_IVH_Females
Sgta	2.19546	-1.16067	1.17223	-0.990145	0.322103	0.999511	BBB	PND5_IVH_Males_PND5_IVH_Females
Parvb	1.68538	0.805313	1.25424	0.64207	0.520827	0.999511	BBB	PND5_IVH_Males_PND5_IVH_Females
Grip1	22.741	0.119869	0.643891	0.186164	0.852317	0.999511	BBB	PND5_IVH_Males_PND5_IVH_Females
Tef	2.63368	1.97132	1.25839	1.56654	0.117222	0.999511	BBB	PND5_IVH_Males_PND5_IVH_Females
Nup50	2.10341	-0.699957	1.11211	-0.629395	0.52909	0.999511	BBB	PND5_IVH_Males_PND5_IVH_Females
Lrp1	4.92323	0.843701	0.868965	0.970926	0.331585	0.999511	BBB	PND5_IVH_Males_PND5_IVH_Females
Utp20	1.29438	-1.08697	1.31862	-0.824319	0.409758	0.999511	BBB	PND5_IVH_Males_PND5_IVH_Females
Samm50	1.65198	3.62183	1.78967	2.02375	0.042996	0.999511	BBB	PND5_IVH_Males_PND5_IVH_Females
Ckap4	2.13279	-1.10639	1.10697	-0.999481	0.317562	0.999511	BBB	PND5_IVH_Males_PND5_IVH_Females
Apaf1	0.875048	-0.14705	1.78084	-0.0825732	0.934191	0.999511	BBB	PND5_IVH_Males_PND5_IVH_Females
Tafa2	6.78446	-1.36506	0.775623	-1.75995	0.0784161	0.999511	BBB	PND5_IVH_Males_PND5_IVH_Females
Gnptab	1.50175	2.14945	1.55467	1.38258	0.166794	0.999511	BBB	PND5_IVH_Males_PND5_IVH_Females
Kif21a	7.4181	-0.103575	0.801199	-0.129275	0.89714	0.999511	BBB	PND5_IVH_Males_PND5_IVH_Females
Chpt1	4.85297	0.163096	0.858966	0.189875	0.849407	0.999511	BBB	PND5_IVH_Males_PND5_IVH_Females
Sdc2	2.98583	-1.82652	0.994121	-1.83732	0.0661627	0.999511	BBB	PND5_IVH_Males_PND5_IVH_Females
Pip4k2c	1.05559	0.622454	1.59222	0.390934	0.695846	0.999511	BBB	PND5_IVH_Males_PND5_IVH_Females
Usp15	4.79009	-0.164265	0.875306	-0.187666	0.851139	0.999511	BBB	PND5_IVH_Males_PND5_IVH_Females
Rangap1	1.94582	0.774694	1.19856	0.646353	0.518051	0.999511	BBB	PND5_IVH_Males_PND5_IVH_Females
Gns	1.41042	-2.58155	1.41915	-1.81909	0.0688978	0.999511	BBB	PND5_IVH_Males_PND5_IVH_Females
Stk3	2.58635	-1.42428	1.08023	-1.3185	0.187335	0.999511	BBB	PND5_IVH_Males_PND5_IVH_Females
Mlc1	9.45738	0.850316	0.766078	1.10996	0.267016	0.999511	BBB	PND5_IVH_Males_PND5_IVH_Females
Srgap1	6.34546	-0.32636	0.762854	-0.427814	0.668787	0.999511	BBB	PND5_IVH_Males_PND5_IVH_Females
Creld2	1.31947	-1.60491	1.24058	-1.29368	0.195776	0.999511	BBB	PND5_IVH_Males_PND5_IVH_Females
Rxylt1	1.91334	0.787131	1.22998	0.639953	0.522203	0.999511	BBB	PND5_IVH_Males_PND5_IVH_Females
Zfp706	3.62065	0.107266	1.00979	0.106226	0.915403	0.999511	BBB	PND5_IVH_Males_PND5_IVH_Females
Rnf19a	1.38528	0.702294	1.50216	0.467522	0.640126	0.999511	BBB	PND5_IVH_Males_PND5_IVH_Females
Cerk	1.54278	-1.71742	1.29514	-1.32605	0.184822	0.999511	BBB	PND5_IVH_Males_PND5_IVH_Females
Fbln1	0.817008	-0.0140545	1.66266	-0.00845302	0.993256	0.999518	BBB	PND5_IVH_Males_PND5_IVH_Females
Tbc1d22a	1.50459	-0.626552	1.2199	-0.513608	0.607526	0.999511	BBB	PND5_IVH_Males_PND5_IVH_Females
Vps13b	4.06944	-0.74698	0.904895	-0.825488	0.409095	0.999511	BBB	PND5_IVH_Males_PND5_IVH_Females
Cox6c	12.2344	0.137433	0.670588	0.204944	0.837616	0.999511	BBB	PND5_IVH_Males_PND5_IVH_Females
Tns2	4.01455	-0.748675	0.869668	-0.860875	0.389307	0.999511	BBB	PND5_IVH_Males_PND5_IVH_Females
Pabpc1	8.6873	0.494416	0.767805	0.643934	0.519618	0.999511	BBB	PND5_IVH_Males_PND5_IVH_Females
Ncald	5.40119	-0.315646	0.858429	-0.367702	0.713095	0.999511	BBB	PND5_IVH_Males_PND5_IVH_Females
Arf3	4.01341	0.440087	0.908464	0.48443	0.628081	0.999511	BBB	PND5_IVH_Males_PND5_IVH_Females
Calcoco1	0.951716	-1.47863	1.46141	-1.01178	0.311642	0.999511	BBB	PND5_IVH_Males_PND5_IVH_Females
Scaf11	3.1783	-0.680065	0.924228	-0.735819	0.461841	0.999511	BBB	PND5_IVH_Males_PND5_IVH_Females
Ubr5	8.61324	0.92981	0.78607	1.18286	0.236865	0.999511	BBB	PND5_IVH_Males_PND5_IVH_Females
Rpap3	1.39457	1.57242	1.44292	1.08975	0.275821	0.999511	BBB	PND5_IVH_Males_PND5_IVH_Females
Slc38a1	2.78636	1.77141	1.32447	1.33744	0.181078	0.999511	BBB	PND5_IVH_Males_PND5_IVH_Females
Kif5a	5.55542	1.18104	0.884826	1.33477	0.181951	0.999511	BBB	PND5_IVH_Males_PND5_IVH_Females
Zfpm2	8.82568	1.20252	0.790766	1.5207	0.128335	0.999511	BBB	PND5_IVH_Males_PND5_IVH_Females
Pfkm	2.8343	-0.148466	1.01343	-0.146499	0.883528	0.999511	BBB	PND5_IVH_Males_PND5_IVH_Females
Slc38a2	4.6284	0.876977	0.904593	0.969471	0.33231	0.999511	BBB	PND5_IVH_Males_PND5_IVH_Females
Scyl2	2.23779	-0.448271	1.10307	-0.406383	0.684461	0.999511	BBB	PND5_IVH_Males_PND5_IVH_Females
Adcy6	0.759634	-1.02022	1.73088	-0.58942	0.55558	0.999511	BBB	PND5_IVH_Males_PND5_IVH_Females
Cdk17	3.26962	-1.5569	0.903415	-1.72334	0.0848264	0.999511	BBB	PND5_IVH_Males_PND5_IVH_Females
Txnrd1	2.86311	-0.0719471	1.06113	-0.0678025	0.945943	0.999511	BBB	PND5_IVH_Males_PND5_IVH_Females
LOC100363642	4.01544	-0.617518	0.895314	-0.689723	0.490369	0.999511	BBB	PND5_IVH_Males_PND5_IVH_Females
Oxr1	5.21352	0.157979	0.836475	0.188863	0.850201	0.999511	BBB	PND5_IVH_Males_PND5_IVH_Females
Plxnc1	3.02191	1.38925	1.08415	1.28142	0.200046	0.999511	BBB	PND5_IVH_Males_PND5_IVH_Females
Metap2	8.54233	-0.865823	0.754476	-1.14758	0.251141	0.999511	BBB	PND5_IVH_Males_PND5_IVH_Females
Ikbip	2.85486	0.503644	1.05442	0.477652	0.632898	0.999511	BBB	PND5_IVH_Males_PND5_IVH_Females
R3hdm2	5.10862	0.388298	0.89261	0.435014	0.663552	0.999511	BBB	PND5_IVH_Males_PND5_IVH_Females
Tmpo	12.8522	0.19828	0.65926	0.300762	0.763596	0.999511	BBB	PND5_IVH_Males_PND5_IVH_Females
Dctn2	4.14673	-0.439985	0.904418	-0.486485	0.626624	0.999511	BBB	PND5_IVH_Males_PND5_IVH_Females
Spats2	2.34839	1.33156	1.18615	1.1226	0.261609	0.999511	BBB	PND5_IVH_Males_PND5_IVH_Females
Fgd6	1.32741	-0.988669	1.39094	-0.710793	0.477212	0.999511	BBB	PND5_IVH_Males_PND5_IVH_Females
Snrpf	3.73945	-1.2526	0.934703	-1.34011	0.18021	0.999511	BBB	PND5_IVH_Males_PND5_IVH_Females
Cers5	3.22366	-1.06934	0.914696	-1.16907	0.242377	0.999511	BBB	PND5_IVH_Males_PND5_IVH_Females
Vezt	2.22338	-0.795202	1.06912	-0.74379	0.457003	0.999511	BBB	PND5_IVH_Males_PND5_IVH_Females
Ndufa12	2.91306	-1.2203	0.981047	-1.24387	0.213547	0.999511	BBB	PND5_IVH_Males_PND5_IVH_Females
Lima1	1.64466	-1.4582	1.21538	-1.19978	0.230223	0.999511	BBB	PND5_IVH_Males_PND5_IVH_Females
Nr2c1	2.31206	0.872211	1.12907	0.772502	0.439817	0.999511	BBB	PND5_IVH_Males_PND5_IVH_Females
Ube2n	2.31485	-0.797636	1.04047	-0.766609	0.443314	0.999511	BBB	PND5_IVH_Males_PND5_IVH_Females
Nudt4	4.66701	-0.705742	0.851053	-0.829258	0.406959	0.999511	BBB	PND5_IVH_Males_PND5_IVH_Females
Bltp3b	1.39825	2.9118	1.81849	1.60121	0.10933	0.999511	BBB	PND5_IVH_Males_PND5_IVH_Females
Naca	17.9304	-0.338611	0.586661	-0.577183	0.563816	0.999511	BBB	PND5_IVH_Males_PND5_IVH_Females
Asb8	5.04071	-0.103487	0.851552	-0.121527	0.903274	0.999511	BBB	PND5_IVH_Males_PND5_IVH_Females
Anks1b	26.2518	0.335056	0.635883	0.526915	0.598253	0.999511	BBB	PND5_IVH_Males_PND5_IVH_Females
Ptges3	13.1692	-0.251862	0.642133	-0.392228	0.69489	0.999511	BBB	PND5_IVH_Males_PND5_IVH_Females
Atp5f1b	17.8078	-0.133989	0.586728	-0.228367	0.819361	0.999511	BBB	PND5_IVH_Males_PND5_IVH_Females
Dazap2	3.19505	0.462295	0.978199	0.472598	0.6365	0.999511	BBB	PND5_IVH_Males_PND5_IVH_Females
Atp5mc2	11.3124	-0.742836	0.720911	-1.03041	0.302816	0.999511	BBB	PND5_IVH_Males_PND5_IVH_Females
Btg1	5.16568	-1.03588	0.830109	-1.24788	0.212074	0.999511	BBB	PND5_IVH_Males_PND5_IVH_Females
Zc3h10	22.1699	-0.241957	0.630319	-0.383864	0.701079	0.999511	BBB	PND5_IVH_Males_PND5_IVH_Females
Kitlg	1.86767	-0.968777	1.12582	-0.860508	0.389509	0.999511	BBB	PND5_IVH_Males_PND5_IVH_Females
Pa2g4	4.11404	-0.282728	0.931167	-0.303628	0.761411	0.999511	BBB	PND5_IVH_Males_PND5_IVH_Females
Ppp1r1a	4.69703	0.196611	0.848686	0.231666	0.816798	0.999511	BBB	PND5_IVH_Males_PND5_IVH_Females
Mrpl42	1.82709	-0.682722	1.17335	-0.581858	0.560663	0.999511	BBB	PND5_IVH_Males_PND5_IVH_Females
Dusp6	1.4339	2.08625	1.50052	1.39035	0.164423	0.999511	BBB	PND5_IVH_Males_PND5_IVH_Females
Slc6a15	1.70925	0.485998	1.23329	0.394066	0.693533	0.999511	BBB	PND5_IVH_Males_PND5_IVH_Females
Atp2b1	12.7451	0.100102	0.675231	0.148248	0.882147	0.999511	BBB	PND5_IVH_Males_PND5_IVH_Females
Slc4a8	2.05782	0.0980092	1.13076	0.0866758	0.930929	0.999511	BBB	PND5_IVH_Males_PND5_IVH_Females
Pfdn5	6.8963	-0.423681	0.752708	-0.562875	0.57352	0.999511	BBB	PND5_IVH_Males_PND5_IVH_Females
Myg1	0.704623	0.200245	1.76934	0.113175	0.909892	0.999511	BBB	PND5_IVH_Males_PND5_IVH_Females
Tmtc2	4.23275	0.221789	0.874038	0.253752	0.799687	0.999511	BBB	PND5_IVH_Males_PND5_IVH_Females
Aaas	1.38831	-0.849247	1.31387	-0.646369	0.51804	0.999511	BBB	PND5_IVH_Males_PND5_IVH_Females
Tuba1a	152.647	0.622105	0.582142	1.06865	0.285228	0.999511	BBB	PND5_IVH_Males_PND5_IVH_Females
Smarcc2	6.94383	0.860508	0.782637	1.0995	0.271551	0.999511	BBB	PND5_IVH_Males_PND5_IVH_Females
Cdk4	4.55127	0.181012	0.877503	0.206281	0.836572	0.999511	BBB	PND5_IVH_Males_PND5_IVH_Females
Cbx5	6.42835	0.528661	0.76662	0.6896	0.490446	0.999511	BBB	PND5_IVH_Males_PND5_IVH_Females
Agap2	1.31701	-0.90758	1.25867	-0.721065	0.47087	0.999511	BBB	PND5_IVH_Males_PND5_IVH_Females
Prkag1	1.68005	-1.39735	1.19587	-1.16848	0.242613	0.999511	BBB	PND5_IVH_Males_PND5_IVH_Females
Hnrnpa1	12.9861	0.152589	0.660982	0.230853	0.817429	0.999511	BBB	PND5_IVH_Males_PND5_IVH_Females
Os9	2.38126	1.86034	1.21718	1.52841	0.126412	0.999511	BBB	PND5_IVH_Males_PND5_IVH_Females
Prim1	2.32212	1.07329	1.14729	0.935501	0.34953	0.999511	BBB	PND5_IVH_Males_PND5_IVH_Females
Copz1	1.72401	-1.63591	1.1899	-1.37483	0.169184	0.999511	BBB	PND5_IVH_Males_PND5_IVH_Females
Atp6v1c1	4.41477	-0.660676	0.86339	-0.765211	0.444146	0.999511	BBB	PND5_IVH_Males_PND5_IVH_Females
Prr13	0.983235	-0.700844	1.48264	-0.4727	0.636427	0.999511	BBB	PND5_IVH_Males_PND5_IVH_Females
Dip2b	4.31842	-1.33717	0.866319	-1.54351	0.122706	0.999511	BBB	PND5_IVH_Males_PND5_IVH_Females
Pcbp2	4.66493	0.219309	0.85417	0.256751	0.797371	0.999511	BBB	PND5_IVH_Males_PND5_IVH_Females
Atf7	1.68225	0.998111	1.39097	0.717564	0.473026	0.999511	BBB	PND5_IVH_Males_PND5_IVH_Females
Kansl2	1.64802	-0.736893	1.22246	-0.602794	0.546646	0.999511	BBB	PND5_IVH_Males_PND5_IVH_Females
Azin1	5.72337	0.596861	0.826025	0.72257	0.469944	0.999511	BBB	PND5_IVH_Males_PND5_IVH_Females
Scn8a	4.75515	0.0682927	0.88105	0.0775128	0.938216	0.999511	BBB	PND5_IVH_Males_PND5_IVH_Females
Mcrs1	2.33499	-0.596337	1.06237	-0.561324	0.574577	0.999511	BBB	PND5_IVH_Males_PND5_IVH_Females
Rims2	12.4023	-0.718322	0.661295	-1.08623	0.277375	0.999511	BBB	PND5_IVH_Males_PND5_IVH_Females
Prpf40b	2.20924	1.89048	1.31176	1.44117	0.149536	0.999511	BBB	PND5_IVH_Males_PND5_IVH_Females
Rab5b	3.09486	-0.27981	0.969401	-0.288643	0.772855	0.999511	BBB	PND5_IVH_Males_PND5_IVH_Females
Fmnl3	0.704623	0.200245	1.76934	0.113175	0.909892	0.999511	BBB	PND5_IVH_Males_PND5_IVH_Females
Pou6f1	2.24002	0.158889	1.13296	0.140242	0.888469	0.999511	BBB	PND5_IVH_Males_PND5_IVH_Females
Tmbim6	8.12664	0.0767041	0.751581	0.102057	0.918711	0.999511	BBB	PND5_IVH_Males_PND5_IVH_Females
Smarcd1	2.33456	0.0729037	1.11226	0.0655456	0.94774	0.999511	BBB	PND5_IVH_Males_PND5_IVH_Females
Bcdin3d	0.800059	-0.208546	1.80467	-0.115559	0.908002	0.999511	BBB	PND5_IVH_Males_PND5_IVH_Females
Pym1	1.07284	-2.01491	1.40218	-1.43698	0.150723	0.999511	BBB	PND5_IVH_Males_PND5_IVH_Females
Eny2	4.37244	-0.404849	0.86762	-0.46662	0.640772	0.999511	BBB	PND5_IVH_Males_PND5_IVH_Females
Ebag9	2.78442	0.0884838	1.04262	0.084867	0.932367	0.999511	BBB	PND5_IVH_Males_PND5_IVH_Females
Ormdl2	0.951716	-1.47863	1.46141	-1.01178	0.311642	0.999511	BBB	PND5_IVH_Males_PND5_IVH_Females
Sarnp	6.92155	-1.6194	0.751553	-2.15474	0.0311821	0.999511	BBB	PND5_IVH_Males_PND5_IVH_Females
Sybu	5.90315	-0.700567	0.806228	-0.868943	0.384878	0.999511	BBB	PND5_IVH_Males_PND5_IVH_Females
Ikzf4	18.2074	-0.36656	0.585067	-0.626526	0.53097	0.999511	BBB	PND5_IVH_Males_PND5_IVH_Females
Smg5l1	1.34133	-2.27176	1.48795	-1.52677	0.126818	0.999511	BBB	PND5_IVH_Males_PND5_IVH_Females
Cd63	14.9069	0.521311	0.595647	0.875201	0.381464	0.999511	BBB	PND5_IVH_Males_PND5_IVH_Females
Mars1	1.48185	3.18818	1.69841	1.87715	0.0604972	0.999511	BBB	PND5_IVH_Males_PND5_IVH_Females
Bloc1s1	3.23084	-1.3227	0.934719	-1.41507	0.157047	0.999511	BBB	PND5_IVH_Males_PND5_IVH_Females
Sp1	1.72145	0.18399	1.20663	0.152482	0.878806	0.999511	BBB	PND5_IVH_Males_PND5_IVH_Females
Ext1	7.84428	-0.110392	0.753081	-0.146587	0.883458	0.999511	BBB	PND5_IVH_Males_PND5_IVH_Females
Larp4	2.0703	0.338879	1.11741	0.303271	0.761684	0.999511	BBB	PND5_IVH_Males_PND5_IVH_Females
Ywhaz	29.9219	0.468189	0.627385	0.746254	0.455514	0.999511	BBB	PND5_IVH_Males_PND5_IVH_Females
Cnpy2	3.68264	0.474135	0.992714	0.477615	0.632924	0.999511	BBB	PND5_IVH_Males_PND5_IVH_Females
Eif3e	5.46532	0.0892798	0.824531	0.10828	0.913774	0.999511	BBB	PND5_IVH_Males_PND5_IVH_Females
Cs	3.01131	0.474506	1.02339	0.463663	0.642889	0.999511	BBB	PND5_IVH_Males_PND5_IVH_Females
Baalc	0.933162	-0.659947	1.4836	-0.444828	0.656444	0.999511	BBB	PND5_IVH_Males_PND5_IVH_Females
Csmd3	22.902	-1.13534	0.640921	-1.77141	0.0764923	0.999511	BBB	PND5_IVH_Males_PND5_IVH_Females
Angpt1	3.31498	-3.11329	1.15709	-2.69062	0.00713192	0.999511	BBB	PND5_IVH_Males_PND5_IVH_Females
Myl6	18.6704	0.120062	0.597929	0.200797	0.840858	0.999511	BBB	PND5_IVH_Males_PND5_IVH_Females
Taf2	1.69644	0.10586	1.26758	0.0835131	0.933444	0.999511	BBB	PND5_IVH_Males_PND5_IVH_Females
Nabp2	1.89165	0.157685	1.13363	0.139097	0.889374	0.999511	BBB	PND5_IVH_Males_PND5_IVH_Females
Rad21	3.17091	0.690488	1.052	0.65636	0.511593	0.999511	BBB	PND5_IVH_Males_PND5_IVH_Females
Emc2	5.47695	0.110299	0.824307	0.133808	0.893554	0.999511	BBB	PND5_IVH_Males_PND5_IVH_Females
Zhx2	1.21953	2.46832	1.70796	1.44518	0.148406	0.999511	BBB	PND5_IVH_Males_PND5_IVH_Females
Derl1	1.5728	2.88292	1.71388	1.6821	0.0925487	0.999511	BBB	PND5_IVH_Males_PND5_IVH_Females
Tbc1d31	1.57187	3.07291	1.77463	1.73158	0.0833488	0.999511	BBB	PND5_IVH_Males_PND5_IVH_Females
Samd12	5.68487	0.152188	0.834375	0.182398	0.855271	0.999511	BBB	PND5_IVH_Males_PND5_IVH_Females
Eif3h	4.47091	-0.747461	0.867508	-0.861619	0.388897	0.999511	BBB	PND5_IVH_Males_PND5_IVH_Females
Trps1	7.65591	0.0256826	0.760173	0.0337853	0.973048	0.999511	BBB	PND5_IVH_Males_PND5_IVH_Females
Sqle	9.82305	-0.270972	0.742913	-0.364743	0.715303	0.999511	BBB	PND5_IVH_Males_PND5_IVH_Females
Washc5	1.34425	-0.351799	1.34512	-0.261538	0.793678	0.999511	BBB	PND5_IVH_Males_PND5_IVH_Females
Nsmce2	5.53591	-0.406986	0.805465	-0.505281	0.613361	0.999511	BBB	PND5_IVH_Males_PND5_IVH_Females
Med30	1.67644	0.959838	1.38545	0.6928	0.488435	0.999511	BBB	PND5_IVH_Males_PND5_IVH_Females
Tmem65	2.91173	-0.488917	1.00513	-0.486421	0.626668	0.999511	BBB	PND5_IVH_Males_PND5_IVH_Females
Ndufb9	8.65732	-0.10482	0.751483	-0.139484	0.889068	0.999511	BBB	PND5_IVH_Males_PND5_IVH_Females
Oaz1	16.4162	0.0601417	0.586512	0.102541	0.918327	0.999511	BBB	PND5_IVH_Males_PND5_IVH_Females
Abhd17a	2.89871	0.592388	1.06852	0.554401	0.579305	0.999511	BBB	PND5_IVH_Males_PND5_IVH_Females
Zhx1	1.71505	0.806141	1.36244	0.591689	0.554059	0.999511	BBB	PND5_IVH_Males_PND5_IVH_Females
Asap1	10.028	-0.160131	0.736788	-0.217336	0.827946	0.999511	BBB	PND5_IVH_Males_PND5_IVH_Females
Tcf3	1.17123	-0.285029	1.48981	-0.191318	0.848276	0.999511	BBB	PND5_IVH_Males_PND5_IVH_Females
Kcnq3	6.92089	0.629055	0.795779	0.79049	0.429242	0.999511	BBB	PND5_IVH_Males_PND5_IVH_Females
Apc2	1.67928	-0.356202	1.28096	-0.278074	0.780956	0.999511	BBB	PND5_IVH_Males_PND5_IVH_Females
Atp5f1d	6.34523	0.0816283	0.773295	0.105559	0.915932	0.999511	BBB	PND5_IVH_Males_PND5_IVH_Females
Cbarp	2.39665	0.072161	1.06146	0.0679826	0.945799	0.999511	BBB	PND5_IVH_Males_PND5_IVH_Females
Efr3a	2.22882	-0.0928434	1.07992	-0.0859725	0.931488	0.999511	BBB	PND5_IVH_Males_PND5_IVH_Females
Phf20l1	4.59869	-0.836089	0.845746	-0.988581	0.322868	0.999511	BBB	PND5_IVH_Males_PND5_IVH_Females
Stk11	0.9068	-0.531836	1.59867	-0.332675	0.73938	0.999511	BBB	PND5_IVH_Males_PND5_IVH_Females
Mrpl13	2.44091	0.952721	1.11755	0.85251	0.393931	0.999511	BBB	PND5_IVH_Males_PND5_IVH_Females
R3hdm4	2.44482	1.16444	1.20296	0.967972	0.333058	0.999511	BBB	PND5_IVH_Males_PND5_IVH_Females
Cirbp	4.44581	-0.957943	0.848157	-1.12944	0.258712	0.999511	BBB	PND5_IVH_Males_PND5_IVH_Females
Gamt	2.4948	-0.313724	1.04127	-0.301291	0.763193	0.999511	BBB	PND5_IVH_Males_PND5_IVH_Females
Ndufs7	2.21286	0.62307	1.15346	0.540176	0.589076	0.999511	BBB	PND5_IVH_Males_PND5_IVH_Females
Gpx4	5.3665	0.153372	0.815445	0.188084	0.850811	0.999511	BBB	PND5_IVH_Males_PND5_IVH_Females
Rps15	17.0275	0.369076	0.590896	0.624604	0.532231	0.999511	BBB	PND5_IVH_Males_PND5_IVH_Females
Palm	3.43354	-0.717154	0.952821	-0.752664	0.451652	0.999511	BBB	PND5_IVH_Males_PND5_IVH_Females
Ago2	1.47316	-0.532441	1.28832	-0.413284	0.679398	0.999511	BBB	PND5_IVH_Males_PND5_IVH_Females
Adcy8	3.36179	-0.484519	0.942046	-0.514326	0.607024	0.999511	BBB	PND5_IVH_Males_PND5_IVH_Females
Polr2e	1.72865	1.83219	1.37826	1.32935	0.183731	0.999511	BBB	PND5_IVH_Males_PND5_IVH_Females
Trappc9	3.36242	-0.013513	1.0031	-0.0134713	0.989252	0.999518	BBB	PND5_IVH_Males_PND5_IVH_Females
Cyrib	8.01964	0.214839	0.753657	0.285062	0.775597	0.999511	BBB	PND5_IVH_Males_PND5_IVH_Females
Tpgs1	2.00362	0.823436	1.22689	0.671155	0.502122	0.999511	BBB	PND5_IVH_Males_PND5_IVH_Females
LOC691170	0.91603	-0.770787	1.57425	-0.48962	0.624403	0.999511	BBB	PND5_IVH_Males_PND5_IVH_Females
Hcn2	1.47581	2.26623	1.65527	1.3691	0.170968	0.999511	BBB	PND5_IVH_Males_PND5_IVH_Females
Bsg	17.3989	-0.809597	0.580138	-1.39552	0.162858	0.999511	BBB	PND5_IVH_Males_PND5_IVH_Females
Adgrb1	2.94369	1.00089	1.08789	0.920031	0.357556	0.999511	BBB	PND5_IVH_Males_PND5_IVH_Females
Zc3h3	0.71879	-1.21192	1.70513	-0.710751	0.477238	0.999511	BBB	PND5_IVH_Males_PND5_IVH_Females
Brd4	4.00398	-0.729746	0.8764	-0.832663	0.405035	0.999511	BBB	PND5_IVH_Males_PND5_IVH_Females
Akap8	1.43147	0.989189	1.34429	0.735847	0.461824	0.999511	BBB	PND5_IVH_Males_PND5_IVH_Females
Akap8l	5.87656	-0.805956	0.810534	-0.994351	0.320052	0.999511	BBB	PND5_IVH_Males_PND5_IVH_Females
Pycr3	7.8898	-0.606333	0.740704	-0.81859	0.413021	0.999511	BBB	PND5_IVH_Males_PND5_IVH_Females
Zftraf1	1.15558	0.674684	1.59887	0.421976	0.673043	0.999511	BBB	PND5_IVH_Males_PND5_IVH_Females
Plppr3	2.03096	-1.72557	1.24196	-1.38939	0.164714	0.999511	BBB	PND5_IVH_Males_PND5_IVH_Females
Kifc2	1.5029	0.49076	1.43324	0.342412	0.732041	0.999511	BBB	PND5_IVH_Males_PND5_IVH_Females
Grina	1.58307	0.689522	1.31027	0.526243	0.598719	0.999511	BBB	PND5_IVH_Males_PND5_IVH_Females
Puf60	4.81556	1.75519	0.937736	1.87173	0.0612439	0.999511	BBB	PND5_IVH_Males_PND5_IVH_Females
Ift27	0.660612	-0.133613	1.87235	-0.0713614	0.94311	0.999511	BBB	PND5_IVH_Males_PND5_IVH_Females
Ptk2	7.49349	-0.615088	0.762263	-0.806923	0.419711	0.999511	BBB	PND5_IVH_Males_PND5_IVH_Females
Rpl8-ps7	13.9324	0.350993	0.630486	0.556702	0.577731	0.999511	BBB	PND5_IVH_Males_PND5_IVH_Females
Fem1b	0.886477	1.43503	1.71724	0.835663	0.403344	0.999511	BBB	PND5_IVH_Males_PND5_IVH_Females
Tipin	1.65322	0.924914	1.30867	0.70676	0.479715	0.999511	BBB	PND5_IVH_Males_PND5_IVH_Females
Loxl1	1.10833	-0.725063	1.36882	-0.5297	0.59632	0.999511	BBB	PND5_IVH_Males_PND5_IVH_Females
Tbcel	2.08998	-0.200585	1.17533	-0.170662	0.864489	0.999511	BBB	PND5_IVH_Males_PND5_IVH_Females
Pdcd7	1.11611	-0.714475	1.41429	-0.505181	0.613432	0.999511	BBB	PND5_IVH_Males_PND5_IVH_Females
Igdcc4	1.73086	2.11433	1.4315	1.47701	0.139673	0.999511	BBB	PND5_IVH_Males_PND5_IVH_Females
Smad3	1.37733	-1.67807	1.26439	-1.32718	0.184448	0.999511	BBB	PND5_IVH_Males_PND5_IVH_Females
C8h15orf61	1.32716	-1.21156	1.41467	-0.856428	0.391761	0.999511	BBB	PND5_IVH_Males_PND5_IVH_Females
Fxyd6	3.02899	1.63174	1.13939	1.43211	0.152111	0.999511	BBB	PND5_IVH_Males_PND5_IVH_Females
Stag1	6.01198	-0.795835	0.790636	-1.00658	0.314139	0.999511	BBB	PND5_IVH_Males_PND5_IVH_Females
Aagab	2.21512	-1.69958	1.0995	-1.54578	0.122157	0.999511	BBB	PND5_IVH_Males_PND5_IVH_Females
Zfp560	1.04538	-0.792494	1.40395	-0.564475	0.572431	0.999511	BBB	PND5_IVH_Males_PND5_IVH_Females
Zfp26	1.0849	0.529901	1.53459	0.345305	0.729865	0.999511	BBB	PND5_IVH_Males_PND5_IVH_Females
Zwilch	1.4572	1.02403	1.40071	0.73108	0.46473	0.999511	BBB	PND5_IVH_Males_PND5_IVH_Females
Zfp426	1.39089	0.0796587	1.34722	0.0591282	0.95285	0.999511	BBB	PND5_IVH_Males_PND5_IVH_Females
Rpl4	10.3227	0.335734	0.746484	0.449753	0.652888	0.999511	BBB	PND5_IVH_Males_PND5_IVH_Females
Zfp266	3.13037	-1.41018	0.955289	-1.47618	0.139895	0.999511	BBB	PND5_IVH_Males_PND5_IVH_Females
Mrpl3	1.96278	0.445377	1.2053	0.369517	0.711743	0.999511	BBB	PND5_IVH_Males_PND5_IVH_Females
Dnmt1	2.02732	-0.197872	1.08611	-0.182184	0.855438	0.999511	BBB	PND5_IVH_Males_PND5_IVH_Females
Lrrc49	3.05621	-0.654645	0.992507	-0.659587	0.509519	0.999511	BBB	PND5_IVH_Males_PND5_IVH_Females
Cdkn2d	1.90767	1.4654	1.28688	1.13872	0.254819	0.999511	BBB	PND5_IVH_Males_PND5_IVH_Females
Ddx6	5.45999	-0.116661	0.80827	-0.144334	0.885237	0.999511	BBB	PND5_IVH_Males_PND5_IVH_Females
Pafah1b2	2.28772	1.3133	1.21023	1.08516	0.27785	0.999511	BBB	PND5_IVH_Males_PND5_IVH_Females
Uaca	1.00422	-0.188839	1.51481	-0.124662	0.900791	0.999511	BBB	PND5_IVH_Males_PND5_IVH_Females
Ilf3	4.96672	0.805325	0.890695	0.904153	0.365914	0.999511	BBB	PND5_IVH_Males_PND5_IVH_Females
Sik3	4.12565	-0.929991	0.897038	-1.03673	0.29986	0.999511	BBB	PND5_IVH_Males_PND5_IVH_Females
Rad54l2	2.04283	0.137019	1.1275	0.121525	0.903276	0.999511	BBB	PND5_IVH_Males_PND5_IVH_Females
Celf6	1.38062	-0.621461	1.35659	-0.458106	0.646877	0.999511	BBB	PND5_IVH_Males_PND5_IVH_Females
Tex264	2.04495	-0.0011499	1.14275	-0.00100626	0.999197	0.999588	BBB	PND5_IVH_Males_PND5_IVH_Females
Kirrel3	20.8714	-0.713416	0.621405	-1.14807	0.25094	0.999511	BBB	PND5_IVH_Males_PND5_IVH_Females
Cep164	1.62939	0.599626	1.291	0.464466	0.642314	0.999511	BBB	PND5_IVH_Males_PND5_IVH_Females
Clpx	1.98027	0.736569	1.28532	0.573063	0.566602	0.999511	BBB	PND5_IVH_Males_PND5_IVH_Females
Wdr82	3.09115	0.147942	1.05951	0.139633	0.88895	0.999511	BBB	PND5_IVH_Males_PND5_IVH_Females
Kmt2a	5.16745	-0.0912142	0.832191	-0.109607	0.912721	0.999511	BBB	PND5_IVH_Males_PND5_IVH_Females
Rab6b	11.9587	1.16899	0.698348	1.67394	0.094142	0.999511	BBB	PND5_IVH_Males_PND5_IVH_Females
Glce	2.13362	-0.971939	1.1496	-0.845455	0.397857	0.999511	BBB	PND5_IVH_Males_PND5_IVH_Females
Dis3l	0.84407	0.142615	1.69126	0.0843245	0.932798	0.999511	BBB	PND5_IVH_Males_PND5_IVH_Females
Dscaml1	3.09245	-1.80391	0.968963	-1.86169	0.0626468	0.999511	BBB	PND5_IVH_Males_PND5_IVH_Females
Rexo2	5.20491	0.793224	0.862981	0.919167	0.358008	0.999511	BBB	PND5_IVH_Males_PND5_IVH_Females
Smarca4	4.04222	0.241099	0.911819	0.264415	0.79146	0.999511	BBB	PND5_IVH_Males_PND5_IVH_Females
Arhgap32	5.76516	0.977059	0.849963	1.14953	0.250337	0.999511	BBB	PND5_IVH_Males_PND5_IVH_Females
Rnf214	3.14348	0.464018	0.961527	0.482584	0.629391	0.999511	BBB	PND5_IVH_Males_PND5_IVH_Females
Dpp8	5.10137	-0.0383553	0.85862	-0.0446709	0.96437	0.999511	BBB	PND5_IVH_Males_PND5_IVH_Females
Pcsk7	1.38977	-0.570671	1.31923	-0.432579	0.66532	0.999511	BBB	PND5_IVH_Males_PND5_IVH_Females
Carm1	2.00317	-0.351337	1.08479	-0.323875	0.746033	0.999511	BBB	PND5_IVH_Males_PND5_IVH_Females
Oaz2	2.02334	1.16465	1.22537	0.95045	0.341884	0.999511	BBB	PND5_IVH_Males_PND5_IVH_Females
Sidt2	0.916567	-0.954652	1.44772	-0.659418	0.509628	0.999511	BBB	PND5_IVH_Males_PND5_IVH_Females
Cdc37	2.76882	-0.505569	1.05505	-0.479191	0.631803	0.999511	BBB	PND5_IVH_Males_PND5_IVH_Females
Zfp609	3.67389	0.946338	1.02226	0.925733	0.354585	0.999511	BBB	PND5_IVH_Males_PND5_IVH_Females
Srpra	5.11255	0.0853202	0.855052	0.0997837	0.920516	0.999511	BBB	PND5_IVH_Males_PND5_IVH_Females
Fam118b	1.29946	-0.162004	1.38313	-0.117128	0.906758	0.999511	BBB	PND5_IVH_Males_PND5_IVH_Females
Dag1	4.88314	0.290492	0.859536	0.337964	0.73539	0.999511	BBB	PND5_IVH_Males_PND5_IVH_Females
Dennd4a	2.5714	-0.335948	1.06318	-0.315984	0.752015	0.999511	BBB	PND5_IVH_Males_PND5_IVH_Females
Ei24	1.67987	0.883194	1.28411	0.687787	0.491587	0.999511	BBB	PND5_IVH_Males_PND5_IVH_Females
Hyal3	0.815499	0.602451	1.68449	0.357646	0.720608	0.999511	BBB	PND5_IVH_Males_PND5_IVH_Females
Zfp717	2.24556	0.452154	1.12861	0.400629	0.688693	0.999511	BBB	PND5_IVH_Males_PND5_IVH_Females
Tmem205	1.19833	1.36811	1.52367	0.897909	0.369234	0.999511	BBB	PND5_IVH_Males_PND5_IVH_Females
Cadm1	12.0758	-1.24545	0.678164	-1.83651	0.0662822	0.999511	BBB	PND5_IVH_Males_PND5_IVH_Females
Plppr2	1.58487	-0.342531	1.2539	-0.273171	0.784721	0.999511	BBB	PND5_IVH_Males_PND5_IVH_Females
Anp32a	6.53249	-0.930484	0.752431	-1.23664	0.216222	0.999511	BBB	PND5_IVH_Males_PND5_IVH_Females
Ints14	1.38128	1.12239	1.45505	0.771377	0.440484	0.999511	BBB	PND5_IVH_Males_PND5_IVH_Females
Hacd3	11.023	0.456261	0.743362	0.61378	0.53936	0.999511	BBB	PND5_IVH_Males_PND5_IVH_Females
Map2k5	3.1269	0.333149	0.964438	0.345433	0.729769	0.999511	BBB	PND5_IVH_Males_PND5_IVH_Females
Elof1	1.95944	-0.866698	1.08011	-0.802419	0.422311	0.999511	BBB	PND5_IVH_Males_PND5_IVH_Females
Fez1	5.94504	0.855685	0.828355	1.03299	0.301607	0.999511	BBB	PND5_IVH_Males_PND5_IVH_Females
Phldb1	1.27276	-0.904843	1.4178	-0.638203	0.523342	0.999511	BBB	PND5_IVH_Males_PND5_IVH_Females
Armc8	2.5255	0.33052	1.20329	0.27468	0.783562	0.999511	BBB	PND5_IVH_Males_PND5_IVH_Females
Hepacam	3.68263	2.08255	1.09967	1.89379	0.0582522	0.999511	BBB	PND5_IVH_Males_PND5_IVH_Females
Parp6	2.68712	-0.409828	1.03483	-0.396035	0.692079	0.999511	BBB	PND5_IVH_Males_PND5_IVH_Females
Slc38a3	4.40564	-0.409975	0.850723	-0.481913	0.629868	0.999511	BBB	PND5_IVH_Males_PND5_IVH_Females
Clmp	2.90827	2.62894	1.34305	1.95744	0.0502952	0.999511	BBB	PND5_IVH_Males_PND5_IVH_Females
Pkm	3.64081	-0.60924	0.966069	-0.630638	0.528277	0.999511	BBB	PND5_IVH_Males_PND5_IVH_Females
Dnm2	2.24265	0.0374543	1.08026	0.0346716	0.972342	0.999511	BBB	PND5_IVH_Males_PND5_IVH_Females
RGD1311744	2.12013	0.528738	1.2427	0.425476	0.670489	0.999511	BBB	PND5_IVH_Males_PND5_IVH_Females
Dcps	2.67089	0.69765	1.10704	0.630194	0.528568	0.999511	BBB	PND5_IVH_Males_PND5_IVH_Females
Ncam1	26.3382	0.360315	0.635957	0.566572	0.571005	0.999511	BBB	PND5_IVH_Males_PND5_IVH_Females
Ubash3b	2.40015	-1.18046	1.05759	-1.11618	0.264347	0.999511	BBB	PND5_IVH_Males_PND5_IVH_Females
Bnip2	2.55234	-0.0173876	1.08187	-0.0160718	0.987177	0.999518	BBB	PND5_IVH_Males_PND5_IVH_Females
Hspa8	13.4436	0.152075	0.645429	0.235619	0.813729	0.999511	BBB	PND5_IVH_Males_PND5_IVH_Females
Msantd4	2.08361	0.480107	1.19588	0.401466	0.688077	0.999511	BBB	PND5_IVH_Males_PND5_IVH_Females
Sc5d	3.47827	0.786046	0.984722	0.798242	0.42473	0.999511	BBB	PND5_IVH_Males_PND5_IVH_Females
Grik4	2.17591	1.19438	1.19098	1.00286	0.315929	0.999511	BBB	PND5_IVH_Males_PND5_IVH_Females
Gucy1a2	2.32543	-0.162983	1.12181	-0.145286	0.884485	0.999511	BBB	PND5_IVH_Males_PND5_IVH_Females
Sorl1	1.46209	3.11777	1.94937	1.59938	0.109737	0.999511	BBB	PND5_IVH_Males_PND5_IVH_Females
Vps13c	2.89323	0.399742	1.05599	0.378548	0.705023	0.999511	BBB	PND5_IVH_Males_PND5_IVH_Females
Aasdhppt	2.3936	-0.243204	1.05423	-0.230693	0.817553	0.999511	BBB	PND5_IVH_Males_PND5_IVH_Females
Pdgfd	1.30602	1.76481	1.6251	1.08597	0.277491	0.999511	BBB	PND5_IVH_Males_PND5_IVH_Females
Jam3	2.17566	1.09771	1.21872	0.900709	0.367743	0.999511	BBB	PND5_IVH_Males_PND5_IVH_Females
Herpud2	1.53255	-0.52192	1.30092	-0.401194	0.688277	0.999511	BBB	PND5_IVH_Males_PND5_IVH_Females
Gria4	11.019	-2.21177	0.761519	-2.90442	0.00367938	0.999511	BBB	PND5_IVH_Males_PND5_IVH_Females
Arhgef12	6.80021	0.365252	0.782156	0.466981	0.640513	0.999511	BBB	PND5_IVH_Males_PND5_IVH_Females
Tbrg1	1.20408	-0.822323	1.40023	-0.587279	0.557016	0.999511	BBB	PND5_IVH_Males_PND5_IVH_Females
Rbm7	1.15154	-1.01038	1.32914	-0.760177	0.447149	0.999511	BBB	PND5_IVH_Males_PND5_IVH_Females
Ppib	12.7979	0.222208	0.666369	0.333461	0.738786	0.999511	BBB	PND5_IVH_Males_PND5_IVH_Females
Epm2aip1	2.65145	-0.165777	1.08418	-0.152905	0.878473	0.999511	BBB	PND5_IVH_Males_PND5_IVH_Females
Bbs9	1.02141	-0.387926	1.52744	-0.253972	0.799517	0.999511	BBB	PND5_IVH_Males_PND5_IVH_Females
Trip4	1.056	3.19668	2.12843	1.5019	0.133124	0.999511	BBB	PND5_IVH_Males_PND5_IVH_Females
Rab8b	4.06317	-0.667803	0.895777	-0.745502	0.455968	0.999511	BBB	PND5_IVH_Males_PND5_IVH_Females
Snx1	2.6007	0.744611	1.1107	0.670397	0.502605	0.999511	BBB	PND5_IVH_Males_PND5_IVH_Females
Alg9	1.03179	-0.228215	1.51816	-0.150323	0.88051	0.999511	BBB	PND5_IVH_Males_PND5_IVH_Females
Rnf111	2.21858	1.23735	1.20467	1.02713	0.304361	0.999511	BBB	PND5_IVH_Males_PND5_IVH_Females
Pclaf	4.55874	-0.629333	0.863259	-0.729021	0.465989	0.999511	BBB	PND5_IVH_Males_PND5_IVH_Females
LOC120094123	10.5045	0.452008	0.740167	0.610683	0.541409	0.999511	BBB	PND5_IVH_Males_PND5_IVH_Females
Myo1e	2.07878	3.46443	1.58791	2.18175	0.0291279	0.999511	BBB	PND5_IVH_Males_PND5_IVH_Females
Scn3b	1.75039	0.198371	1.20974	0.163979	0.869748	0.999511	BBB	PND5_IVH_Males_PND5_IVH_Females
Sltm	6.32445	-0.180278	0.794831	-0.226813	0.820569	0.999511	BBB	PND5_IVH_Males_PND5_IVH_Females
Dpy19l1	1.53541	0.117009	1.29052	0.0906682	0.927756	0.999511	BBB	PND5_IVH_Males_PND5_IVH_Females
Gramd1b	4.0776	2.4527	1.17853	2.08115	0.0374202	0.999511	BBB	PND5_IVH_Males_PND5_IVH_Females
Csnk1g1	4.29868	0.276124	0.901258	0.306377	0.759318	0.999511	BBB	PND5_IVH_Males_PND5_IVH_Females
Zfp280d	4.8402	-0.171864	0.850589	-0.202054	0.839875	0.999511	BBB	PND5_IVH_Males_PND5_IVH_Females
Prkcsh	2.38225	0.833497	1.1051	0.754225	0.450714	0.999511	BBB	PND5_IVH_Males_PND5_IVH_Females
Bsn	1.40022	1.33444	1.48503	0.898593	0.368869	0.999511	BBB	PND5_IVH_Males_PND5_IVH_Females
Mindy2	4.94641	0.545883	0.883049	0.61818	0.536457	0.999511	BBB	PND5_IVH_Males_PND5_IVH_Females
Adpgk	1.10016	-1.55219	1.32502	-1.17145	0.241418	0.999511	BBB	PND5_IVH_Males_PND5_IVH_Females
Elavl3	3.60834	0.148659	1.00132	0.148463	0.881977	0.999511	BBB	PND5_IVH_Males_PND5_IVH_Females
Bbs4	1.76929	-0.552639	1.14893	-0.481004	0.630514	0.999511	BBB	PND5_IVH_Males_PND5_IVH_Females
Opcml	30.8392	-0.220902	0.635483	-0.347613	0.728131	0.999511	BBB	PND5_IVH_Males_PND5_IVH_Females
Anxa2	2.145	-0.228398	1.17449	-0.194466	0.845811	0.999511	BBB	PND5_IVH_Males_PND5_IVH_Females
Dync2h1	4.17831	0.153171	0.919641	0.166555	0.86772	0.999511	BBB	PND5_IVH_Males_PND5_IVH_Females
Sik2	2.4898	-0.559405	1.06625	-0.524647	0.599829	0.999511	BBB	PND5_IVH_Males_PND5_IVH_Females
Tma7	2.63835	0.791318	1.19936	0.659783	0.509393	0.999511	BBB	PND5_IVH_Males_PND5_IVH_Females
Nedd4	28.3276	-0.050858	0.628875	-0.0808714	0.935544	0.999511	BBB	PND5_IVH_Males_PND5_IVH_Females
Oaf	1.66857	0.0549284	1.19517	0.0459585	0.963343	0.999511	BBB	PND5_IVH_Males_PND5_IVH_Females
Dcun1d5	3.87781	-0.197187	0.949985	-0.207568	0.835566	0.999511	BBB	PND5_IVH_Males_PND5_IVH_Females
Eepd1	2.93951	0.995292	1.07061	0.929654	0.35255	0.999511	BBB	PND5_IVH_Males_PND5_IVH_Females
Ntm	37.3559	0.173351	0.617596	0.280687	0.778951	0.999511	BBB	PND5_IVH_Males_PND5_IVH_Females
Hyou1	3.00073	-0.309943	1.04342	-0.297045	0.766432	0.999511	BBB	PND5_IVH_Males_PND5_IVH_Females
Dcaf1	1.70552	-1.39937	1.24362	-1.12523	0.26049	0.999511	BBB	PND5_IVH_Males_PND5_IVH_Females
Tln2	6.08747	-0.0179881	0.790759	-0.022748	0.981851	0.999518	BBB	PND5_IVH_Males_PND5_IVH_Females
Cbl	2.44308	-1.04831	1.204	-0.870689	0.383924	0.999511	BBB	PND5_IVH_Males_PND5_IVH_Females
Septin7	19.2971	0.239499	0.618797	0.38704	0.698727	0.999511	BBB	PND5_IVH_Males_PND5_IVH_Females
Arhgap20	3.4291	0.182416	1.03811	0.175719	0.860515	0.999511	BBB	PND5_IVH_Males_PND5_IVH_Females
Thy1	1.04954	0.483206	1.52339	0.317191	0.751098	0.999511	BBB	PND5_IVH_Males_PND5_IVH_Females
Uqcrc1	4.84422	0.752911	0.878157	0.857376	0.391237	0.999511	BBB	PND5_IVH_Males_PND5_IVH_Females
Usp28	2.28588	1.88662	1.26587	1.49038	0.136124	0.999511	BBB	PND5_IVH_Males_PND5_IVH_Females
Arcn1	3.3573	-0.491182	0.958416	-0.512493	0.608306	0.999511	BBB	PND5_IVH_Males_PND5_IVH_Females
Thyn1	1.91599	1.23428	1.23614	0.998497	0.318038	0.999511	BBB	PND5_IVH_Males_PND5_IVH_Females
Vps26b	1.3642	0.886167	1.44951	0.611356	0.540964	0.999511	BBB	PND5_IVH_Males_PND5_IVH_Females
Cspg5	11.7741	0.627774	0.687274	0.913426	0.361018	0.999511	BBB	PND5_IVH_Males_PND5_IVH_Females
Trappc4	2.04045	-2.13752	1.11456	-1.91781	0.0551348	0.999511	BBB	PND5_IVH_Males_PND5_IVH_Females
Rps25	4.94227	0.360115	0.867235	0.415245	0.677963	0.999511	BBB	PND5_IVH_Males_PND5_IVH_Females
Rbm15b	1.35014	1.38894	1.49447	0.929392	0.352686	0.999511	BBB	PND5_IVH_Males_PND5_IVH_Females
Dmxl2	3.81	-0.246789	0.947922	-0.260348	0.794596	0.999511	BBB	PND5_IVH_Males_PND5_IVH_Females
Atp5mg	9.82928	-0.469678	0.739803	-0.634869	0.525514	0.999511	BBB	PND5_IVH_Males_PND5_IVH_Females
Rcn2	4.59272	-0.0377361	0.849191	-0.0444377	0.964555	0.999511	BBB	PND5_IVH_Males_PND5_IVH_Females
Ube4a	3.3007	0.00344957	0.968018	0.00356354	0.997157	0.999518	BBB	PND5_IVH_Males_PND5_IVH_Females
Tpm1	6.33645	0.416879	0.801201	0.520318	0.602842	0.999511	BBB	PND5_IVH_Males_PND5_IVH_Females
Cul5	4.96498	-0.176274	0.848916	-0.207645	0.835506	0.999511	BBB	PND5_IVH_Males_PND5_IVH_Females
Matcap2	1.77329	1.16136	1.3246	0.87676	0.380617	0.999511	BBB	PND5_IVH_Males_PND5_IVH_Females
Tmem266	1.00937	-0.458931	1.51582	-0.302762	0.762072	0.999511	BBB	PND5_IVH_Males_PND5_IVH_Females
Rfx7	4.11901	-1.52805	0.918741	-1.6632	0.096272	0.999511	BBB	PND5_IVH_Males_PND5_IVH_Females
Rp9	1.64517	-1.43316	1.22624	-1.16874	0.242507	0.999511	BBB	PND5_IVH_Males_PND5_IVH_Females
Skic8	2.01105	-0.298832	1.09488	-0.272936	0.784902	0.999511	BBB	PND5_IVH_Males_PND5_IVH_Females
Dock3	10.577	-0.0794686	0.748133	-0.106223	0.915406	0.999511	BBB	PND5_IVH_Males_PND5_IVH_Females
Tcf12	10.3099	-1.43257	0.742399	-1.92965	0.0536508	0.999511	BBB	PND5_IVH_Males_PND5_IVH_Females
Sdhd	2.96819	1.03678	1.06351	0.974867	0.329626	0.999511	BBB	PND5_IVH_Males_PND5_IVH_Females
Timm8b	3.63664	1.51795	1.04776	1.44876	0.147405	0.999511	BBB	PND5_IVH_Males_PND5_IVH_Females
Aplp2	6.379	-0.908256	0.753068	-1.20607	0.227789	0.999511	BBB	PND5_IVH_Males_PND5_IVH_Females
Adam10	2.48941	1.05143	1.2061	0.87176	0.383339	0.999511	BBB	PND5_IVH_Males_PND5_IVH_Females
Tspan3	6.72585	-0.270374	0.755635	-0.35781	0.720486	0.999511	BBB	PND5_IVH_Males_PND5_IVH_Females
Tex9	1.39757	-0.540111	1.31675	-0.410184	0.681671	0.999511	BBB	PND5_IVH_Males_PND5_IVH_Females
Nkapd1	2.44148	-1.02144	1.01433	-1.00701	0.313931	0.999511	BBB	PND5_IVH_Males_PND5_IVH_Females
Dlat	1.47332	-3.23009	1.30194	-2.48099	0.013102	0.999511	BBB	PND5_IVH_Males_PND5_IVH_Females
Polr2m	3.91558	-0.998706	0.903642	-1.1052	0.269072	0.999511	BBB	PND5_IVH_Males_PND5_IVH_Females
Rbm6	4.43455	-0.484178	0.863143	-0.560947	0.574833	0.999511	BBB	PND5_IVH_Males_PND5_IVH_Females
Tmod3	3.05217	-0.751735	0.984172	-0.763825	0.444972	0.999511	BBB	PND5_IVH_Males_PND5_IVH_Females
Atosa	1.39394	-3.66231	1.40802	-2.60104	0.00929421	0.999511	BBB	PND5_IVH_Males_PND5_IVH_Females
Ccpg1	1.98533	0.104303	1.13526	0.0918759	0.926797	0.999511	BBB	PND5_IVH_Males_PND5_IVH_Females
Arpp19	3.59809	-0.74923	0.962715	-0.778247	0.436423	0.999511	BBB	PND5_IVH_Males_PND5_IVH_Females
Myo5a	7.90094	0.00284505	0.750991	0.0037884	0.996977	0.999518	BBB	PND5_IVH_Males_PND5_IVH_Females
Rps27l	3.38253	-0.940432	0.932563	-1.00844	0.313244	0.999511	BBB	PND5_IVH_Males_PND5_IVH_Females
Hmgcll1	2.50633	-0.479298	1.07175	-0.447209	0.654724	0.999511	BBB	PND5_IVH_Males_PND5_IVH_Females
Gnb5	0.974359	-0.664641	1.40748	-0.472221	0.636769	0.999511	BBB	PND5_IVH_Males_PND5_IVH_Females
Elovl5	3.00859	-0.381379	0.973764	-0.391654	0.695314	0.999511	BBB	PND5_IVH_Males_PND5_IVH_Females
Fbxo9	1.5354	0.490037	1.3309	0.368198	0.712725	0.999511	BBB	PND5_IVH_Males_PND5_IVH_Females
Cilk1	1.59774	-0.0394189	1.23615	-0.0318885	0.974561	0.999511	BBB	PND5_IVH_Males_PND5_IVH_Females
Rpl29	32.8332	-0.669685	0.618601	-1.08258	0.278995	0.999511	BBB	PND5_IVH_Males_PND5_IVH_Females
Mapk6	2.35967	0.896019	1.16748	0.767484	0.442794	0.999511	BBB	PND5_IVH_Males_PND5_IVH_Females
Tmod2	5.02837	0.817167	0.915732	0.892365	0.372197	0.999511	BBB	PND5_IVH_Males_PND5_IVH_Females
Rora	22.4268	0.213998	0.634489	0.337276	0.735909	0.999511	BBB	PND5_IVH_Males_PND5_IVH_Females
Leo1	1.40883	0.521895	1.33777	0.390123	0.696446	0.999511	BBB	PND5_IVH_Males_PND5_IVH_Females
Eef1a1	21.6743	-0.258662	0.631328	-0.409711	0.682018	0.999511	BBB	PND5_IVH_Males_PND5_IVH_Females
Pcbp4	4.63507	0.226014	0.870793	0.259549	0.795212	0.999511	BBB	PND5_IVH_Males_PND5_IVH_Females
Scg3	12.657	0.609664	0.672073	0.907139	0.364333	0.999511	BBB	PND5_IVH_Males_PND5_IVH_Females
Qars1	0.891093	1.91345	1.97899	0.966879	0.333604	0.999511	BBB	PND5_IVH_Males_PND5_IVH_Females
Qrich1	2.41757	-0.0609872	1.09265	-0.0558159	0.955488	0.999511	BBB	PND5_IVH_Males_PND5_IVH_Females
Cox7a2	3.04044	0.179109	1.01441	0.176565	0.85985	0.999511	BBB	PND5_IVH_Males_PND5_IVH_Females
Tmem30a	2.03547	1.37354	1.26335	1.08722	0.276939	0.999511	BBB	PND5_IVH_Males_PND5_IVH_Females
Wdr6	2.0955	0.735734	1.22664	0.599797	0.548642	0.999511	BBB	PND5_IVH_Males_PND5_IVH_Females
Irak1bp1	2.33681	0.295308	1.10051	0.268337	0.78844	0.999511	BBB	PND5_IVH_Males_PND5_IVH_Females
Lca5	0.928687	-1.32535	1.53775	-0.861878	0.388755	0.999511	BBB	PND5_IVH_Males_PND5_IVH_Females
Lrrfip2	3.65634	-0.433872	0.942609	-0.460289	0.645309	0.999511	BBB	PND5_IVH_Males_PND5_IVH_Females
Herc1	6.64365	-0.720129	0.770686	-0.9344	0.350098	0.999511	BBB	PND5_IVH_Males_PND5_IVH_Females
Prkar2a	2.30907	1.91771	1.24772	1.53697	0.1243	0.999511	BBB	PND5_IVH_Males_PND5_IVH_Females
Usp3	1.46905	1.74075	1.46111	1.19139	0.233501	0.999511	BBB	PND5_IVH_Males_PND5_IVH_Females
Myo6	3.70894	-0.158569	0.949092	-0.167074	0.867312	0.999511	BBB	PND5_IVH_Males_PND5_IVH_Females
Smarcc1	4.61486	-1.31448	0.836848	-1.57076	0.116239	0.999511	BBB	PND5_IVH_Males_PND5_IVH_Females
Atp2c1	2.46689	-1.52493	1.08007	-1.41188	0.157985	0.999511	BBB	PND5_IVH_Males_PND5_IVH_Females
Cyb5r4	1.3019	0.963114	1.45661	0.661205	0.508481	0.999511	BBB	PND5_IVH_Males_PND5_IVH_Females
Hmgn3	7.41656	0.0906241	0.799912	0.113293	0.909799	0.999511	BBB	PND5_IVH_Males_PND5_IVH_Females
Elovl4	2.22184	0.32875	1.15754	0.284007	0.776405	0.999511	BBB	PND5_IVH_Males_PND5_IVH_Females
Morf4l1	16.3911	-0.075625	0.584655	-0.12935	0.897081	0.999511	BBB	PND5_IVH_Males_PND5_IVH_Females
Apeh	0.895966	0.80237	1.65814	0.483899	0.628458	0.999511	BBB	PND5_IVH_Males_PND5_IVH_Females
Slc9a9	2.6714	-0.363545	1.01882	-0.356828	0.72122	0.999511	BBB	PND5_IVH_Males_PND5_IVH_Females
Gnai2	9.09059	-0.210826	0.747389	-0.282083	0.77788	0.999511	BBB	PND5_IVH_Males_PND5_IVH_Females
Arhgap42	3.80282	1.15726	1.01517	1.13997	0.254299	0.999511	BBB	PND5_IVH_Males_PND5_IVH_Females
Bckdhb	3.43277	-0.149753	0.956104	-0.156629	0.875537	0.999511	BBB	PND5_IVH_Males_PND5_IVH_Females
Ctsh	2.18267	-0.73157	1.06203	-0.688843	0.490922	0.999511	BBB	PND5_IVH_Males_PND5_IVH_Females
Nck1	2.16691	1.38539	1.23178	1.1247	0.260714	0.999511	BBB	PND5_IVH_Males_PND5_IVH_Females
Sesn3	3.30044	0.256734	0.976106	0.263019	0.792536	0.999511	BBB	PND5_IVH_Males_PND5_IVH_Females
Phip	4.54678	-1.35299	0.885102	-1.52862	0.126359	0.999511	BBB	PND5_IVH_Males_PND5_IVH_Females
Me1	2.43906	0.620399	1.13874	0.544811	0.585884	0.999511	BBB	PND5_IVH_Males_PND5_IVH_Females
Ankrd49	1.1474	0.0839547	1.38876	0.0604531	0.951795	0.999511	BBB	PND5_IVH_Males_PND5_IVH_Females
Mre11	1.09724	1.61967	1.76426	0.918041	0.358597	0.999511	BBB	PND5_IVH_Males_PND5_IVH_Females
Cep162	1.64991	1.72586	1.38115	1.24958	0.211452	0.999511	BBB	PND5_IVH_Males_PND5_IVH_Females
Tpbg	1.16739	0.322841	1.44051	0.224116	0.822667	0.999511	BBB	PND5_IVH_Males_PND5_IVH_Females
Ube3d	2.36673	-1.34355	1.16986	-1.14847	0.250775	0.999511	BBB	PND5_IVH_Males_PND5_IVH_Females
Dnajc13	1.61822	-1.76493	1.20944	-1.4593	0.144481	0.999511	BBB	PND5_IVH_Males_PND5_IVH_Females
Amotl1	1.9571	1.00986	1.26032	0.801278	0.422971	0.999511	BBB	PND5_IVH_Males_PND5_IVH_Females
Senp6	9.65176	-1.01554	0.74742	-1.35872	0.174234	0.999511	BBB	PND5_IVH_Males_PND5_IVH_Females
Tfdp2	3.03819	-1.09828	0.976749	-1.12443	0.260832	0.999511	BBB	PND5_IVH_Males_PND5_IVH_Females
Arpp21	15.875	-1.31491	0.643492	-2.04339	0.0410134	0.999511	BBB	PND5_IVH_Males_PND5_IVH_Females
Snx14	3.64586	-1.80632	0.958248	-1.88502	0.0594265	0.999511	BBB	PND5_IVH_Males_PND5_IVH_Females
Atp1b3	2.4049	1.23717	1.16823	1.05901	0.289595	0.999511	BBB	PND5_IVH_Males_PND5_IVH_Females
Cep57	2.13781	0.0645679	1.12663	0.0573109	0.954298	0.999511	BBB	PND5_IVH_Males_PND5_IVH_Females
Dop1a	1.56464	0.436199	1.25439	0.347739	0.728036	0.999511	BBB	PND5_IVH_Males_PND5_IVH_Females
Rbm5	8.93419	-0.878502	0.766112	-1.1467	0.251505	0.999511	BBB	PND5_IVH_Males_PND5_IVH_Females
Fam76b	2.73238	0.802141	1.08022	0.742569	0.457743	0.999511	BBB	PND5_IVH_Males_PND5_IVH_Females
Snap91	5.5847	1.21918	0.870988	1.39977	0.161582	0.999511	BBB	PND5_IVH_Males_PND5_IVH_Females
Trank1	3.29308	-0.82407	0.984724	-0.836853	0.402675	0.999511	BBB	PND5_IVH_Males_PND5_IVH_Females
Cwc15	4.94067	-1.27609	0.854023	-1.49421	0.13512	0.999511	BBB	PND5_IVH_Males_PND5_IVH_Females
Map4	7.10351	0.116522	0.789037	0.147676	0.882598	0.999511	BBB	PND5_IVH_Males_PND5_IVH_Females
Fat3	10.1995	-1.1325	0.733021	-1.54497	0.122353	0.999511	BBB	PND5_IVH_Males_PND5_IVH_Females
U2surp	5.25326	-0.353273	0.832317	-0.424445	0.671241	0.999511	BBB	PND5_IVH_Males_PND5_IVH_Females
Taf1d	4.74044	-0.252652	0.849025	-0.297579	0.766025	0.999511	BBB	PND5_IVH_Males_PND5_IVH_Females
Ubp1	1.62283	-1.69869	1.15179	-1.47483	0.140259	0.999511	BBB	PND5_IVH_Males_PND5_IVH_Females
Rbp1	2.65178	-0.413036	1.03413	-0.399404	0.689596	0.999511	BBB	PND5_IVH_Males_PND5_IVH_Females
Crtap	0.785091	0.446829	1.74256	0.256421	0.797626	0.999511	BBB	PND5_IVH_Males_PND5_IVH_Females
Cep295	1.21696	-2.2688	1.36528	-1.66179	0.0965557	0.999511	BBB	PND5_IVH_Males_PND5_IVH_Females
Stt3b	3.11376	0.407198	0.996667	0.40856	0.682863	0.999511	BBB	PND5_IVH_Males_PND5_IVH_Females
Mras	3.2813	1.64482	1.06256	1.54797	0.12163	0.999511	BBB	PND5_IVH_Males_PND5_IVH_Females
Elmod1	4.20859	-0.211	0.921464	-0.228983	0.818882	0.999511	BBB	PND5_IVH_Males_PND5_IVH_Females
Etfa	6.95652	0.664894	0.77158	0.861731	0.388836	0.999511	BBB	PND5_IVH_Males_PND5_IVH_Females
Chordc1	1.97279	-2.3651	1.21862	-1.9408	0.052282	0.999511	BBB	PND5_IVH_Males_PND5_IVH_Females
Idh3a	2.5181	-0.307498	1.0855	-0.283277	0.776965	0.999511	BBB	PND5_IVH_Males_PND5_IVH_Females
Faim	2.28737	0.823204	1.2195	0.675032	0.499655	0.999511	BBB	PND5_IVH_Males_PND5_IVH_Females
Maml2	9.52637	1.06597	0.775853	1.37393	0.169462	0.999511	BBB	PND5_IVH_Males_PND5_IVH_Females
Acsbg1	2.99143	1.70191	1.10947	1.53398	0.125035	0.999511	BBB	PND5_IVH_Males_PND5_IVH_Females
Cnot10	2.20487	0.647322	1.13291	0.571382	0.567741	0.999511	BBB	PND5_IVH_Males_PND5_IVH_Females
Dync1li1	2.39527	0.564194	1.07503	0.524816	0.599711	0.999511	BBB	PND5_IVH_Males_PND5_IVH_Females
Syncrip	7.63079	1.28676	0.812822	1.58308	0.113404	0.999511	BBB	PND5_IVH_Males_PND5_IVH_Females
Ireb2	2.90345	0.160846	1.05377	0.152639	0.878683	0.999511	BBB	PND5_IVH_Males_PND5_IVH_Females
Cdc25a	1.30047	-1.36265	1.30261	-1.0461	0.295516	0.999511	BBB	PND5_IVH_Males_PND5_IVH_Females
Rpsa	30.6542	-0.378465	0.62191	-0.608552	0.542822	0.999511	BBB	PND5_IVH_Males_PND5_IVH_Females
Rdx	7.41447	0.00895964	0.800499	0.0111926	0.99107	0.999518	BBB	PND5_IVH_Males_PND5_IVH_Females
Zbtb38	2.53016	0.183412	1.0834	0.169294	0.865566	0.999511	BBB	PND5_IVH_Males_PND5_IVH_Females
Rnf7	4.20579	1.04883	0.946429	1.1082	0.267775	0.999511	BBB	PND5_IVH_Males_PND5_IVH_Females
Cmc1	1.38799	-0.206128	1.40463	-0.146748	0.883331	0.999511	BBB	PND5_IVH_Males_PND5_IVH_Females
Zc3h12c	1.39749	-0.306844	1.28455	-0.238872	0.811205	0.999511	BBB	PND5_IVH_Males_PND5_IVH_Females
Rasa2	6.90072	0.361434	0.772633	0.467795	0.639931	0.999511	BBB	PND5_IVH_Males_PND5_IVH_Females
Ss18l2	1.48233	-0.480304	1.23569	-0.388692	0.697504	0.999511	BBB	PND5_IVH_Males_PND5_IVH_Females
Psma4	8.12538	1.44662	0.790501	1.83001	0.0672491	0.999511	BBB	PND5_IVH_Males_PND5_IVH_Females
H2ax	4.05621	-0.134201	0.923124	-0.145376	0.884414	0.999511	BBB	PND5_IVH_Males_PND5_IVH_Females
Azi2	1.36919	-1.697	1.31623	-1.2893	0.197295	0.999511	BBB	PND5_IVH_Males_PND5_IVH_Females
Olfm2	5.36988	0.243271	0.838907	0.289986	0.771827	0.999511	BBB	PND5_IVH_Males_PND5_IVH_Females
Klhl18	1.62654	-0.612302	1.39879	-0.437737	0.661577	0.999511	BBB	PND5_IVH_Males_PND5_IVH_Females
Ephb1	6.97615	-1.16506	0.756954	-1.53914	0.12377	0.999511	BBB	PND5_IVH_Males_PND5_IVH_Females
Nktr	8.17768	0.0831937	0.753428	0.11042	0.912076	0.999511	BBB	PND5_IVH_Males_PND5_IVH_Females
Ptpn9	4.81724	-0.36627	0.84921	-0.431307	0.666245	0.999511	BBB	PND5_IVH_Males_PND5_IVH_Females
Ubl5	5.82302	-0.043405	0.805218	-0.0539047	0.957011	0.999511	BBB	PND5_IVH_Males_PND5_IVH_Females
Pin1	4.80303	0.853083	0.91197	0.935429	0.349567	0.999511	BBB	PND5_IVH_Males_PND5_IVH_Females
Atm	1.77368	-0.957941	1.19907	-0.798904	0.424346	0.999511	BBB	PND5_IVH_Males_PND5_IVH_Females
Eif3g	2.67878	-0.0510425	1.06012	-0.0481478	0.961598	0.999511	BBB	PND5_IVH_Males_PND5_IVH_Females
Copb2	3.69332	1.44108	1.0483	1.37468	0.169229	0.999511	BBB	PND5_IVH_Males_PND5_IVH_Females
Ip6k2	3.01196	0.0302381	1.01091	0.0299119	0.976137	0.999511	BBB	PND5_IVH_Males_PND5_IVH_Females
Setd2	4.38742	-1.66361	0.866444	-1.92004	0.0548529	0.999511	BBB	PND5_IVH_Males_PND5_IVH_Females
Keap1	2.38022	-0.421647	1.06272	-0.39676	0.691544	0.999511	BBB	PND5_IVH_Males_PND5_IVH_Females
Hmg20a	2.63076	1.19346	1.16124	1.02774	0.304071	0.999511	BBB	PND5_IVH_Males_PND5_IVH_Females
Mrps22	1.26869	-0.157517	1.32163	-0.119184	0.90513	0.999511	BBB	PND5_IVH_Males_PND5_IVH_Females
Dhx30	2.39177	0.0179357	1.02901	0.01743	0.986094	0.999518	BBB	PND5_IVH_Males_PND5_IVH_Females
Trpc1	1.59251	0.869154	1.30041	0.66837	0.503897	0.999511	BBB	PND5_IVH_Males_PND5_IVH_Females
Eif1b	6.62681	1.35462	0.802357	1.6883	0.0913542	0.999511	BBB	PND5_IVH_Males_PND5_IVH_Females
Amt	1.46726	1.75993	1.4547	1.20982	0.226349	0.999511	BBB	PND5_IVH_Males_PND5_IVH_Females
Clasp2	11.2653	1.25941	0.76096	1.65503	0.0979179	0.999511	BBB	PND5_IVH_Males_PND5_IVH_Females
Xrn1	5.44179	0.255086	0.844653	0.302001	0.762651	0.999511	BBB	PND5_IVH_Males_PND5_IVH_Females
Slc25a36	3.29842	1.61704	1.05962	1.52605	0.126996	0.999511	BBB	PND5_IVH_Males_PND5_IVH_Females
Scaper	5.34877	-1.21688	0.83339	-1.46015	0.144248	0.999511	BBB	PND5_IVH_Males_PND5_IVH_Females
Acat1	4.41874	-0.543937	0.862693	-0.630511	0.52836	0.999511	BBB	PND5_IVH_Males_PND5_IVH_Females
Pdcd6ip	2.77151	-1.71316	1.02336	-1.67405	0.0941207	0.999511	BBB	PND5_IVH_Males_PND5_IVH_Females
Ube2q2	2.97747	0.534717	1.01261	0.528056	0.59746	0.999511	BBB	PND5_IVH_Males_PND5_IVH_Females
Fbxo22	1.91462	-1.6794	1.17874	-1.42474	0.154231	0.999511	BBB	PND5_IVH_Males_PND5_IVH_Females
Cep63	1.74416	-1.46078	1.13267	-1.28968	0.197161	0.999511	BBB	PND5_IVH_Males_PND5_IVH_Females
Cdv3	6.12098	-0.118407	0.818178	-0.14472	0.884932	0.999511	BBB	PND5_IVH_Males_PND5_IVH_Females
Rhoa	10.0168	-0.531531	0.73827	-0.719967	0.471545	0.999511	BBB	PND5_IVH_Males_PND5_IVH_Females
Ctnnb1	8.46384	-0.422594	0.743216	-0.568602	0.569626	0.999511	BBB	PND5_IVH_Males_PND5_IVH_Females
Gpx1	1.79757	0.0742381	1.15195	0.0644453	0.948616	0.999511	BBB	PND5_IVH_Males_PND5_IVH_Females
Chst2	3.445	-0.26396	0.941665	-0.280312	0.779238	0.999511	BBB	PND5_IVH_Males_PND5_IVH_Females
Uba5	2.25758	0.160412	1.10727	0.144872	0.884812	0.999511	BBB	PND5_IVH_Males_PND5_IVH_Females
Shisa5	1.9369	0.366377	1.20624	0.303735	0.761329	0.999511	BBB	PND5_IVH_Males_PND5_IVH_Females
Ccdc12	1.34222	-2.05553	1.31639	-1.56149	0.118408	0.999511	BBB	PND5_IVH_Males_PND5_IVH_Females
Cep70	2.6117	2.32622	1.30929	1.7767	0.0756177	0.999511	BBB	PND5_IVH_Males_PND5_IVH_Females
Rbms3	8.17967	-1.35813	0.727294	-1.86737	0.0618492	0.999511	BBB	PND5_IVH_Males_PND5_IVH_Females
Msl2	2.74765	0.564753	1.11518	0.506424	0.612559	0.999511	BBB	PND5_IVH_Males_PND5_IVH_Females
Ppp2r3a	4.23957	0.823366	0.940333	0.875611	0.381242	0.999511	BBB	PND5_IVH_Males_PND5_IVH_Females
Glb1	0.713853	-0.103516	1.72141	-0.0601348	0.952048	0.999511	BBB	PND5_IVH_Males_PND5_IVH_Females
Topbp1	1.1581	0.609857	1.40179	0.435057	0.663521	0.999511	BBB	PND5_IVH_Males_PND5_IVH_Females
Osbpl10	1.15651	0.0110637	1.56519	0.00706859	0.99436	0.999518	BBB	PND5_IVH_Males_PND5_IVH_Females
Tmem108	4.7074	-0.751715	1.01739	-0.738868	0.459987	0.999511	BBB	PND5_IVH_Males_PND5_IVH_Females
RGD1311745	2.09677	0.490413	1.18315	0.414496	0.678511	0.999511	BBB	PND5_IVH_Males_PND5_IVH_Females
Arih1	4.96006	-1.14903	0.902853	-1.27267	0.203136	0.999511	BBB	PND5_IVH_Males_PND5_IVH_Females
Kif15	1.66143	0.9372	1.38548	0.676445	0.498758	0.999511	BBB	PND5_IVH_Males_PND5_IVH_Females
Oxsr1	3.18795	-0.286178	0.929059	-0.30803	0.75806	0.999511	BBB	PND5_IVH_Males_PND5_IVH_Females
Neo1	6.37828	-0.398625	0.767944	-0.519082	0.603704	0.999511	BBB	PND5_IVH_Males_PND5_IVH_Females
Zdhhc3	3.83126	-0.301878	0.962189	-0.313741	0.753718	0.999511	BBB	PND5_IVH_Males_PND5_IVH_Females
Lingo1	2.32839	0.464182	1.16683	0.397814	0.690767	0.999511	BBB	PND5_IVH_Males_PND5_IVH_Females
Exosc7	1.83346	0.1009	1.37306	0.0734857	0.94142	0.999511	BBB	PND5_IVH_Males_PND5_IVH_Females
Scamp2	2.14274	-0.338201	1.11422	-0.303531	0.761485	0.999511	BBB	PND5_IVH_Males_PND5_IVH_Females
Trak1	1.68584	-0.0081962	1.25469	-0.00653245	0.994788	0.999518	BBB	PND5_IVH_Males_PND5_IVH_Females
Commd4	2.07963	-0.121019	1.10775	-0.109247	0.913007	0.999511	BBB	PND5_IVH_Males_PND5_IVH_Females
Znf660	1.12712	0.75217	1.46434	0.513657	0.607492	0.999511	BBB	PND5_IVH_Males_PND5_IVH_Females
Rpl14	27.3821	-0.0973415	0.628705	-0.154828	0.876957	0.999511	BBB	PND5_IVH_Males_PND5_IVH_Females
Cox5a	14.7191	-0.202876	0.591238	-0.343138	0.731495	0.999511	BBB	PND5_IVH_Males_PND5_IVH_Females
Hexa	2.02411	-1.56946	1.10876	-1.41551	0.156918	0.999511	BBB	PND5_IVH_Males_PND5_IVH_Females
Higd1a	3.4414	1.25025	1.03003	1.2138	0.224822	0.999511	BBB	PND5_IVH_Males_PND5_IVH_Females
Nptn	7.1115	-0.106212	0.785023	-0.135298	0.892376	0.999511	BBB	PND5_IVH_Males_PND5_IVH_Females
Wdr48	1.11848	0.615219	1.44474	0.425835	0.670228	0.999511	BBB	PND5_IVH_Males_PND5_IVH_Females
Sin3a	1.34628	-0.598834	1.28267	-0.466863	0.640598	0.999511	BBB	PND5_IVH_Males_PND5_IVH_Females
Man2c1	0.93358	-1.12115	1.48175	-0.756635	0.449269	0.999511	BBB	PND5_IVH_Males_PND5_IVH_Females
Coro2b	2.54209	0.418096	1.10439	0.378575	0.705004	0.999511	BBB	PND5_IVH_Males_PND5_IVH_Females
Rplp1	16.9686	0.279418	0.587583	0.475537	0.634404	0.999511	BBB	PND5_IVH_Males_PND5_IVH_Females
Sacm1l	2.99769	-0.283028	1.03806	-0.272651	0.785122	0.999511	BBB	PND5_IVH_Males_PND5_IVH_Females
Pias1	2.49547	-0.145	1.07619	-0.134735	0.892821	0.999511	BBB	PND5_IVH_Males_PND5_IVH_Females
Zfp445	1.21991	-1.21032	1.30683	-0.926147	0.35437	0.999511	BBB	PND5_IVH_Males_PND5_IVH_Females
Ctdspl	2.85858	-0.213738	1.03474	-0.206562	0.836352	0.999511	BBB	PND5_IVH_Males_PND5_IVH_Females
Map2k1	1.58671	0.746923	1.29391	0.577258	0.563765	0.999511	BBB	PND5_IVH_Males_PND5_IVH_Females
Abhd5	1.69538	-0.0839342	1.22295	-0.0686323	0.945282	0.999511	BBB	PND5_IVH_Males_PND5_IVH_Females
Tcaim	0.960994	0.186218	1.81874	0.102389	0.918448	0.999511	BBB	PND5_IVH_Males_PND5_IVH_Females
Myo9a	6.57197	-0.569569	0.761057	-0.748393	0.454223	0.999511	BBB	PND5_IVH_Males_PND5_IVH_Females
Rab11a	4.20551	-0.69933	0.902301	-0.775052	0.438309	0.999511	BBB	PND5_IVH_Males_PND5_IVH_Females
Wdr75	2.50656	1.26721	1.18883	1.06594	0.286453	0.999511	BBB	PND5_IVH_Males_PND5_IVH_Females
Dis3l2	2.38772	1.6476	1.21005	1.3616	0.173326	0.999511	BBB	PND5_IVH_Males_PND5_IVH_Females
Tmeff2	8.27786	0.911899	0.761397	1.19767	0.231047	0.999511	BBB	PND5_IVH_Males_PND5_IVH_Females
Bivm	1.42415	0.0490806	1.28004	0.0383431	0.969414	0.999511	BBB	PND5_IVH_Males_PND5_IVH_Females
Agap1	8.21385	1.10097	0.77375	1.42291	0.154763	0.999511	BBB	PND5_IVH_Males_PND5_IVH_Females
Rpl31	13.7698	-0.688724	0.632689	-1.08857	0.276345	0.999511	BBB	PND5_IVH_Males_PND5_IVH_Females
Dgkd	2.87131	1.12565	1.08379	1.03863	0.298978	0.999511	BBB	PND5_IVH_Males_PND5_IVH_Females
Gls	7.57752	0.419161	0.800987	0.523305	0.600762	0.999511	BBB	PND5_IVH_Males_PND5_IVH_Females
Cops8	1.58167	-1.44726	1.17446	-1.23227	0.217848	0.999511	BBB	PND5_IVH_Males_PND5_IVH_Females
Yipf3	1.28497	-1.04874	1.39952	-0.749355	0.453643	0.999511	BBB	PND5_IVH_Males_PND5_IVH_Females
Hibch	1.82977	0.834743	1.2655	0.659617	0.509499	0.999511	BBB	PND5_IVH_Males_PND5_IVH_Females
Polr1c	1.56473	-1.47946	1.20496	-1.22781	0.219519	0.999511	BBB	PND5_IVH_Males_PND5_IVH_Females
Usp40	2.32146	-0.0712201	1.07835	-0.0660456	0.947341	0.999511	BBB	PND5_IVH_Males_PND5_IVH_Females
Xpo5	1.4639	-0.288404	1.37164	-0.210262	0.833463	0.999511	BBB	PND5_IVH_Males_PND5_IVH_Females
Ndufa11	3.80533	-0.317708	0.990481	-0.320761	0.748391	0.999511	BBB	PND5_IVH_Males_PND5_IVH_Females
Rpl7l1	2.69737	-1.11418	1.05705	-1.05404	0.291863	0.999511	BBB	PND5_IVH_Males_PND5_IVH_Females
Pgap1	1.52957	0.615935	1.29532	0.475506	0.634426	0.999511	BBB	PND5_IVH_Males_PND5_IVH_Females
Vegfa	3.49099	0.311128	0.955968	0.325459	0.744834	0.999511	BBB	PND5_IVH_Males_PND5_IVH_Females
Ptprs	8.03349	-0.460166	0.760026	-0.605461	0.544873	0.999511	BBB	PND5_IVH_Males_PND5_IVH_Females
Slc39a10	4.20419	1.48518	1.00467	1.47828	0.139334	0.999511	BBB	PND5_IVH_Males_PND5_IVH_Females
Mrpl14	2.89907	1.807	1.18659	1.52285	0.127796	0.999511	BBB	PND5_IVH_Males_PND5_IVH_Females
Tmem63b	2.57468	-1.17104	1.06908	-1.09538	0.273352	0.999511	BBB	PND5_IVH_Males_PND5_IVH_Females
Ncl	15.8675	-0.362127	0.584941	-0.619083	0.535862	0.999511	BBB	PND5_IVH_Males_PND5_IVH_Females
Cdc5l	2.79017	-1.55541	1.02976	-1.51046	0.130926	0.999511	BBB	PND5_IVH_Males_PND5_IVH_Females
Mrps18a	1.98934	-0.251481	1.13033	-0.222485	0.823936	0.999511	BBB	PND5_IVH_Males_PND5_IVH_Females
Ube2f	1.83181	1.78559	1.33919	1.33334	0.182422	0.999511	BBB	PND5_IVH_Males_PND5_IVH_Females
Hsp90ab1	75.1798	-0.0742492	0.592242	-0.12537	0.900231	0.999511	BBB	PND5_IVH_Males_PND5_IVH_Females
Hecw2	2.72497	-0.25271	1.03995	-0.243001	0.808004	0.999511	BBB	PND5_IVH_Males_PND5_IVH_Females
Ranbp3	1.37942	-3.02431	1.40672	-2.14991	0.0315627	0.999511	BBB	PND5_IVH_Males_PND5_IVH_Females
Gulp1	2.39996	0.732358	1.10159	0.66482	0.506166	0.999511	BBB	PND5_IVH_Males_PND5_IVH_Females
Enpp5	1.78759	2.06358	1.44298	1.43008	0.152693	0.999511	BBB	PND5_IVH_Males_PND5_IVH_Females
Lrrfip1	1.05142	0.994218	1.62395	0.612222	0.540391	0.999511	BBB	PND5_IVH_Males_PND5_IVH_Females
Slc25a27	1.29048	-0.144769	1.52019	-0.0952305	0.924132	0.999511	BBB	PND5_IVH_Males_PND5_IVH_Females
Ubxn6	1.32424	1.24355	1.56207	0.796092	0.425979	0.999511	BBB	PND5_IVH_Males_PND5_IVH_Females
Ankrd44	2.32448	0.846427	1.22456	0.69121	0.489434	0.999511	BBB	PND5_IVH_Males_PND5_IVH_Females
Ilkap	2.41462	0.209388	1.08379	0.1932	0.846803	0.999511	BBB	PND5_IVH_Males_PND5_IVH_Females
Supt3h	3.80643	1.0073	1.01809	0.989403	0.322466	0.999511	BBB	PND5_IVH_Males_PND5_IVH_Females
Uxs1	3.18962	-1.00302	0.974545	-1.02922	0.303375	0.999511	BBB	PND5_IVH_Males_PND5_IVH_Females
Cops9	2.715	0.538505	1.08885	0.494565	0.620907	0.999511	BBB	PND5_IVH_Males_PND5_IVH_Females
Sf3b1	7.21478	-0.828911	0.787051	-1.05319	0.292256	0.999511	BBB	PND5_IVH_Males_PND5_IVH_Females
Ptchd4	2.36412	0.911296	1.0829	0.841536	0.400048	0.999511	BBB	PND5_IVH_Males_PND5_IVH_Females
Shd	1.0339	1.23184	1.62677	0.757234	0.448909	0.999511	BBB	PND5_IVH_Males_PND5_IVH_Females
Rcan2	2.47565	0.499061	1.11383	0.448058	0.654111	0.999511	BBB	PND5_IVH_Males_PND5_IVH_Females
Ndufb3	5.77444	0.676	0.83013	0.814331	0.415455	0.999511	BBB	PND5_IVH_Males_PND5_IVH_Females
Kctd18	0.759569	-0.624694	1.57002	-0.397888	0.690712	0.999511	BBB	PND5_IVH_Males_PND5_IVH_Females
Hdgfl2	3.49392	0.891897	1.00817	0.884666	0.376337	0.999511	BBB	PND5_IVH_Males_PND5_IVH_Females
Ndufa10	2.51746	1.68619	1.21822	1.38415	0.166314	0.999511	BBB	PND5_IVH_Males_PND5_IVH_Females
Spats2l	4.38271	0.215015	0.890236	0.241526	0.809148	0.999511	BBB	PND5_IVH_Males_PND5_IVH_Females
Sema6b	0.794581	-0.36582	1.7751	-0.206085	0.836725	0.999511	BBB	PND5_IVH_Males_PND5_IVH_Females
Hspd1	9.64105	-0.797645	0.744347	-1.0716	0.283898	0.999511	BBB	PND5_IVH_Males_PND5_IVH_Females
Mydgf	2.818	-0.579074	1.00286	-0.577424	0.563653	0.999511	BBB	PND5_IVH_Males_PND5_IVH_Females
Hspe1	9.03388	-0.0524141	0.756146	-0.0693174	0.944737	0.999511	BBB	PND5_IVH_Males_PND5_IVH_Females
Mob4	3.67464	-0.748377	0.9381	-0.797758	0.425011	0.999511	BBB	PND5_IVH_Males_PND5_IVH_Females
Rftn2	3.70311	0.534344	1.01663	0.525601	0.599166	0.999511	BBB	PND5_IVH_Males_PND5_IVH_Females
Gigyf2	3.67612	0.929781	1.04914	0.886235	0.375491	0.999511	BBB	PND5_IVH_Males_PND5_IVH_Females
Trak2	2.78447	0.1879	1.03416	0.181693	0.855824	0.999511	BBB	PND5_IVH_Males_PND5_IVH_Females
Cenpq	0.815499	0.602451	1.68449	0.357646	0.720608	0.999511	BBB	PND5_IVH_Males_PND5_IVH_Females
Safb	4.00938	0.0249	0.904774	0.0275207	0.978044	0.999518	BBB	PND5_IVH_Males_PND5_IVH_Females
Stradb	1.29348	-0.128008	1.39012	-0.0920843	0.926631	0.999511	BBB	PND5_IVH_Males_PND5_IVH_Females
Cd2ap	2.80922	-0.408402	1.00886	-0.404815	0.685614	0.999511	BBB	PND5_IVH_Males_PND5_IVH_Females
Micos13	4.84994	-0.248295	0.852676	-0.291195	0.770902	0.999511	BBB	PND5_IVH_Males_PND5_IVH_Females
Hdac4	2.58814	0.636454	1.10804	0.574397	0.565699	0.999511	BBB	PND5_IVH_Males_PND5_IVH_Females
Lonp1	2.46138	-1.92211	1.03163	-1.86318	0.0624366	0.999511	BBB	PND5_IVH_Males_PND5_IVH_Females
Paqr8	3.11865	0.91478	1.00643	0.908933	0.363385	0.999511	BBB	PND5_IVH_Males_PND5_IVH_Females
Brcc3	2.27997	-1.99753	1.08504	-1.84097	0.0656255	0.999511	BBB	PND5_IVH_Males_PND5_IVH_Females
Asdurf	1.30351	0.211829	1.42615	0.148532	0.881923	0.999511	BBB	PND5_IVH_Males_PND5_IVH_Females
Osgepl1	1.30174	0.964652	1.49262	0.64628	0.518098	0.999511	BBB	PND5_IVH_Males_PND5_IVH_Females
Pms1	1.27192	-0.319218	1.36852	-0.233258	0.815561	0.999511	BBB	PND5_IVH_Males_PND5_IVH_Females
Kcnq5	13.4865	-0.992688	0.647564	-1.53296	0.125286	0.999511	BBB	PND5_IVH_Males_PND5_IVH_Females
Bmpr2	5.13462	-0.366877	0.85104	-0.431093	0.666401	0.999511	BBB	PND5_IVH_Males_PND5_IVH_Females
Adgrb3	44.1632	-0.174487	0.608118	-0.28693	0.774166	0.999511	BBB	PND5_IVH_Males_PND5_IVH_Females
Gtf3c3	1.15909	0.415133	1.4506	0.28618	0.77474	0.999511	BBB	PND5_IVH_Males_PND5_IVH_Females
Wdfy1	5.33047	-0.543625	0.814881	-0.667122	0.504694	0.999511	BBB	PND5_IVH_Males_PND5_IVH_Females
Usp37	1.41556	-0.370044	1.21858	-0.303669	0.76138	0.999511	BBB	PND5_IVH_Males_PND5_IVH_Females
B3gat2	2.00609	0.0588487	1.15324	0.0510288	0.959303	0.999511	BBB	PND5_IVH_Males_PND5_IVH_Females
Ankrd12	8.27031	1.18526	0.790522	1.49934	0.133786	0.999511	BBB	PND5_IVH_Males_PND5_IVH_Females
Cnot9	2.38959	-0.176593	1.08793	-0.16232	0.871054	0.999511	BBB	PND5_IVH_Males_PND5_IVH_Females
Ndufv2	5.26055	1.34881	0.892989	1.51045	0.130929	0.999511	BBB	PND5_IVH_Males_PND5_IVH_Females
Dtymk	2.31453	-0.703912	1.08918	-0.646275	0.518101	0.999511	BBB	PND5_IVH_Males_PND5_IVH_Females
Nop58	6.00642	-0.49559	0.806878	-0.614206	0.539079	0.999511	BBB	PND5_IVH_Males_PND5_IVH_Females
Smap1	5.08752	0.164011	0.849456	0.193078	0.846898	0.999511	BBB	PND5_IVH_Males_PND5_IVH_Females
Zfp142	1.01683	0.159736	1.45963	0.109436	0.912857	0.999511	BBB	PND5_IVH_Males_PND5_IVH_Females
Rab12	4.85322	1.45285	0.932902	1.55734	0.11939	0.999511	BBB	PND5_IVH_Males_PND5_IVH_Females
Fam135a	2.80518	-1.99461	1.0162	-1.96282	0.0496672	0.999511	BBB	PND5_IVH_Males_PND5_IVH_Females
Hes6	2.29123	-0.370044	1.149	-0.322058	0.747409	0.999511	BBB	PND5_IVH_Males_PND5_IVH_Females
Lmbrd1	2.68523	0.387164	1.10615	0.350009	0.726332	0.999511	BBB	PND5_IVH_Males_PND5_IVH_Females
Fam174a	1.23034	0.672608	1.45608	0.461931	0.644131	0.999511	BBB	PND5_IVH_Males_PND5_IVH_Females
Hdlbp	6.77439	-0.300359	0.744903	-0.403219	0.686787	0.999511	BBB	PND5_IVH_Males_PND5_IVH_Females
Igfbp2	21.0173	-0.495525	0.61906	-0.800447	0.423452	0.999511	BBB	PND5_IVH_Males_PND5_IVH_Females
Scg2	2.63531	-0.565811	1.09646	-0.516036	0.605829	0.999511	BBB	PND5_IVH_Males_PND5_IVH_Females
Septin2	5.33032	1.14725	0.874928	1.31125	0.189773	0.999511	BBB	PND5_IVH_Males_PND5_IVH_Females
Ppp4r1	2.48732	-0.404988	1.1583	-0.34964	0.726609	0.999511	BBB	PND5_IVH_Males_PND5_IVH_Females
Ralbp1	2.22584	-0.779619	1.11268	-0.70067	0.483509	0.999511	BBB	PND5_IVH_Males_PND5_IVH_Females
Slc4a3	2.76615	0.493367	1.0531	0.468492	0.639433	0.999511	BBB	PND5_IVH_Males_PND5_IVH_Females
Plcl1	3.39898	0.402914	1.05431	0.382158	0.702345	0.999511	BBB	PND5_IVH_Males_PND5_IVH_Females
Stk25	2.4244	-0.718625	1.04329	-0.688809	0.490943	0.999511	BBB	PND5_IVH_Males_PND5_IVH_Females
Stk16	1.54111	4.62227	2.01111	2.29837	0.0215408	0.999511	BBB	PND5_IVH_Males_PND5_IVH_Females
Tmem237	1.91537	-0.0653809	1.32026	-0.0495213	0.960504	0.999511	BBB	PND5_IVH_Males_PND5_IVH_Females
AABR07068351.1	2.47897	-0.104283	1.06081	-0.0983047	0.92169	0.999511	BBB	PND5_IVH_Males_PND5_IVH_Females
Vapa	10.0121	0.902081	0.784411	1.15001	0.250139	0.999511	BBB	PND5_IVH_Males_PND5_IVH_Females
Irs1	0.999881	0.106544	1.49801	0.071124	0.943299	0.999511	BBB	PND5_IVH_Males_PND5_IVH_Females
Gin1	1.28702	-1.42375	1.29983	-1.09533	0.27337	0.999511	BBB	PND5_IVH_Males_PND5_IVH_Females
Rab31	4.31811	0.515646	0.902216	0.571533	0.567638	0.999511	BBB	PND5_IVH_Males_PND5_IVH_Females
Pja2	6.19366	-0.209324	0.786939	-0.265998	0.790241	0.999511	BBB	PND5_IVH_Males_PND5_IVH_Females
Ppip5k2	2.14239	0.101147	1.12025	0.0902901	0.928057	0.999511	BBB	PND5_IVH_Males_PND5_IVH_Females
Cul3	5.92475	0.116186	0.802426	0.144793	0.884874	0.999511	BBB	PND5_IVH_Males_PND5_IVH_Females
Ndc80	1.03836	-0.265031	1.45491	-0.182163	0.855454	0.999511	BBB	PND5_IVH_Males_PND5_IVH_Females
Bzw1	3.95839	1.26406	0.966479	1.3079	0.190907	0.999511	BBB	PND5_IVH_Males_PND5_IVH_Females
Ptprm	8.30237	-0.327243	0.730735	-0.447827	0.654278	0.999511	BBB	PND5_IVH_Males_PND5_IVH_Females
Mff	7.68189	0.0230019	0.765313	0.0300555	0.976023	0.999511	BBB	PND5_IVH_Males_PND5_IVH_Females
Pam	3.69679	-1.5892	0.95553	-1.66316	0.0962811	0.999511	BBB	PND5_IVH_Males_PND5_IVH_Females
Yes1	2.46081	1.05613	1.13608	0.929629	0.352563	0.999511	BBB	PND5_IVH_Males_PND5_IVH_Females
Sumo1	4.11124	-0.788202	0.875085	-0.900714	0.36774	0.999511	BBB	PND5_IVH_Males_PND5_IVH_Females
Tyms	1.92696	-0.355572	1.1705	-0.303777	0.761298	0.999511	BBB	PND5_IVH_Males_PND5_IVH_Females
Washc1	0.954144	-0.137149	1.51758	-0.0903734	0.927991	0.999511	BBB	PND5_IVH_Males_PND5_IVH_Females
Abi2	7.16768	0.428947	0.793661	0.540466	0.588876	0.999511	BBB	PND5_IVH_Males_PND5_IVH_Females
Kif1a	7.67216	0.0326954	0.776836	0.0420879	0.966429	0.999511	BBB	PND5_IVH_Males_PND5_IVH_Females
St6gal2	0.963236	0.51334	1.67912	0.305719	0.759819	0.999511	BBB	PND5_IVH_Males_PND5_IVH_Females
Dock10	3.5999	-0.813777	0.923522	-0.881167	0.378227	0.999511	BBB	PND5_IVH_Males_PND5_IVH_Females
Gpc1	1.21541	-0.0572069	1.50961	-0.037895	0.969771	0.999511	BBB	PND5_IVH_Males_PND5_IVH_Females
Epb41l3	2.51235	-0.428413	1.033	-0.414729	0.67834	0.999511	BBB	PND5_IVH_Males_PND5_IVH_Females
Raph1	2.18232	-1.2821	1.10336	-1.16199	0.245238	0.999511	BBB	PND5_IVH_Males_PND5_IVH_Females
LOC103690742	9.67274	0.68374	0.782376	0.873927	0.382158	0.999511	BBB	PND5_IVH_Males_PND5_IVH_Females
Speg	1.14509	1.52005	1.61638	0.940405	0.34701	0.999511	BBB	PND5_IVH_Males_PND5_IVH_Females
Ppil3	2.18958	0.675703	1.22363	0.552211	0.580804	0.999511	BBB	PND5_IVH_Males_PND5_IVH_Females
Twsg1	1.11756	-0.887747	1.35631	-0.65453	0.51277	0.999511	BBB	PND5_IVH_Males_PND5_IVH_Females
AABR07069611.1	2.33207	1.10601	1.21479	0.910455	0.362582	0.999511	BBB	PND5_IVH_Males_PND5_IVH_Females
Man2a1	1.37279	1.8748	1.51469	1.23775	0.215808	0.999511	BBB	PND5_IVH_Males_PND5_IVH_Females
Orc2	1.97793	-1.14772	1.11943	-1.02527	0.305237	0.999511	BBB	PND5_IVH_Males_PND5_IVH_Females
Fer	2.98185	0.135365	1.03439	0.130864	0.895883	0.999511	BBB	PND5_IVH_Males_PND5_IVH_Females
Zdbf2	2.0635	0.0390928	1.12218	0.0348365	0.97221	0.999511	BBB	PND5_IVH_Males_PND5_IVH_Females
Lpin2	2.36693	-0.731783	1.11682	-0.655241	0.512312	0.999511	BBB	PND5_IVH_Males_PND5_IVH_Females
Fbxl17	6.17724	-0.252277	0.785535	-0.321153	0.748094	0.999511	BBB	PND5_IVH_Males_PND5_IVH_Females
Myl12b	10.1094	-0.0461028	0.738983	-0.0623869	0.950255	0.999511	BBB	PND5_IVH_Males_PND5_IVH_Females
Nyap2	1.30463	-0.356101	1.36081	-0.261683	0.793566	0.999511	BBB	PND5_IVH_Males_PND5_IVH_Females
Nrp2	2.81376	-0.638392	0.96906	-0.658774	0.510041	0.999511	BBB	PND5_IVH_Males_PND5_IVH_Females
Klf7	6.33984	0.424999	0.797301	0.533047	0.594001	0.999511	BBB	PND5_IVH_Males_PND5_IVH_Females
Rab5a	4.88076	1.08371	0.892257	1.21458	0.224528	0.999511	BBB	PND5_IVH_Males_PND5_IVH_Females
Dlgap1	12.7422	0.902652	0.680298	1.32685	0.184559	0.999511	BBB	PND5_IVH_Males_PND5_IVH_Females
Fam117b	2.60072	0.857474	1.15552	0.742068	0.458046	0.999511	BBB	PND5_IVH_Males_PND5_IVH_Females
Tgif1	1.19556	0.321829	1.44013	0.223472	0.823168	0.999511	BBB	PND5_IVH_Males_PND5_IVH_Females
Eef1b2	14.1318	-0.437384	0.619324	-0.706228	0.480046	0.999511	BBB	PND5_IVH_Males_PND5_IVH_Females
Pid1	1.98122	0.490758	1.13744	0.431457	0.666136	0.999511	BBB	PND5_IVH_Males_PND5_IVH_Females
Adam23	2.99025	0.106248	1.06959	0.099336	0.920871	0.999511	BBB	PND5_IVH_Males_PND5_IVH_Females
LOC100359583	46.7986	-0.391192	0.604656	-0.646966	0.517654	0.999511	BBB	PND5_IVH_Males_PND5_IVH_Females
Serpine2	9.76104	0.599889	0.757553	0.791878	0.428432	0.999511	BBB	PND5_IVH_Males_PND5_IVH_Females
Dnph1	2.51014	-1.49639	1.19942	-1.2476	0.212179	0.999511	BBB	PND5_IVH_Males_PND5_IVH_Females
Pard3b	4.61305	-0.358589	0.835512	-0.429185	0.667789	0.999511	BBB	PND5_IVH_Males_PND5_IVH_Females
LOC108348229	1.36093	0.0300658	1.40778	0.0213569	0.982961	0.999518	BBB	PND5_IVH_Males_PND5_IVH_Females
Pde6d	2.18161	-0.959782	1.07315	-0.894357	0.371131	0.999511	BBB	PND5_IVH_Males_PND5_IVH_Females
Acadl	4.48056	-0.731326	0.85716	-0.853197	0.39355	0.999511	BBB	PND5_IVH_Males_PND5_IVH_Females
Trip12	6.28161	-0.0265615	0.787954	-0.0337094	0.973109	0.999511	BBB	PND5_IVH_Males_PND5_IVH_Females
Ubr2	3.48995	1.2899	1.09288	1.18028	0.237891	0.999511	BBB	PND5_IVH_Males_PND5_IVH_Females
Plekhm3	2.43731	2.19053	1.29858	1.68686	0.0916294	0.999511	BBB	PND5_IVH_Males_PND5_IVH_Females
Cab39	3.39225	-1.24925	0.9191	-1.35921	0.17408	0.999511	BBB	PND5_IVH_Males_PND5_IVH_Females
Sh3gl1	2.48847	-0.779908	1.06865	-0.729808	0.465508	0.999511	BBB	PND5_IVH_Males_PND5_IVH_Females
Itm2c	3.64767	-0.228735	0.95421	-0.239712	0.810554	0.999511	BBB	PND5_IVH_Males_PND5_IVH_Females
Nbeal1	3.28115	1.13178	1.01328	1.11694	0.26402	0.999511	BBB	PND5_IVH_Males_PND5_IVH_Females
Ppp2r5d	1.7868	0.5671	1.20421	0.470933	0.637689	0.999511	BBB	PND5_IVH_Males_PND5_IVH_Females
Mea1	2.80783	0.811953	1.07303	0.756694	0.449233	0.999511	BBB	PND5_IVH_Males_PND5_IVH_Females
Klhdc3	1.33926	1.25746	1.56134	0.805371	0.420606	0.999511	BBB	PND5_IVH_Males_PND5_IVH_Females
Dner	8.29422	-0.0730562	0.754885	-0.096778	0.922903	0.999511	BBB	PND5_IVH_Males_PND5_IVH_Females
Cnpy3	1.06901	1.58043	1.65316	0.956001	0.339071	0.999511	BBB	PND5_IVH_Males_PND5_IVH_Females
Cyp20a1	1.70732	0.0668933	1.27716	0.0523766	0.958229	0.999511	BBB	PND5_IVH_Males_PND5_IVH_Females
Trerf1	1.9977	1.92261	1.3378	1.43715	0.150676	0.999511	BBB	PND5_IVH_Males_PND5_IVH_Females
Prickle4	7.62172	-0.249944	0.760166	-0.328802	0.742305	0.999511	BBB	PND5_IVH_Males_PND5_IVH_Females
Chrng	1.90621	-0.957905	1.10668	-0.865565	0.386729	0.999511	BBB	PND5_IVH_Males_PND5_IVH_Females
Lancl1	1.66354	0.801845	1.29224	0.62051	0.534922	0.999511	BBB	PND5_IVH_Males_PND5_IVH_Females
Erbb4	29.41	0.180394	0.633187	0.284898	0.775722	0.999511	BBB	PND5_IVH_Males_PND5_IVH_Females
Rps2-ps6	1.54956	1.25853	1.41142	0.891682	0.372564	0.999511	BBB	PND5_IVH_Males_PND5_IVH_Females
Atg16l1	1.84765	-1.14115	1.14289	-0.998475	0.318049	0.999511	BBB	PND5_IVH_Males_PND5_IVH_Females
Creb1	2.75727	-1.2335	1.03827	-1.18804	0.234819	0.999511	BBB	PND5_IVH_Males_PND5_IVH_Females
Zfp318	2.19569	0.0150783	1.15631	0.01304	0.989596	0.999518	BBB	PND5_IVH_Males_PND5_IVH_Females
Atic	1.95583	0.109953	1.17555	0.0935336	0.92548	0.999511	BBB	PND5_IVH_Males_PND5_IVH_Females
Map2	32.7591	0.502326	0.627507	0.800512	0.423414	0.999511	BBB	PND5_IVH_Males_PND5_IVH_Females
Armc9	2.50632	-1.87624	1.0795	-1.73805	0.0822012	0.999511	BBB	PND5_IVH_Males_PND5_IVH_Females
Rims1	10.1165	-0.833127	0.744772	-1.11863	0.263297	0.999511	BBB	PND5_IVH_Males_PND5_IVH_Females
Psmd1	5.26646	0.433215	0.84142	0.514862	0.60665	0.999511	BBB	PND5_IVH_Males_PND5_IVH_Females
Igfbp5	9.53093	0.501768	0.763991	0.656771	0.511328	0.999511	BBB	PND5_IVH_Males_PND5_IVH_Females
Arl4c	1.51015	1.71331	1.4924	1.14802	0.250958	0.999511	BBB	PND5_IVH_Males_PND5_IVH_Females
Slc25a23	2.03623	1.22528	1.27517	0.960873	0.336616	0.999511	BBB	PND5_IVH_Males_PND5_IVH_Females
Phf3	4.09412	-0.665157	0.87952	-0.756273	0.449486	0.999511	BBB	PND5_IVH_Males_PND5_IVH_Females
Ptp4a1	2.43416	0.42409	1.06968	0.396465	0.691762	0.999511	BBB	PND5_IVH_Males_PND5_IVH_Females
Rab23	1.57472	-1.51107	1.3092	-1.15419	0.248421	0.999511	BBB	PND5_IVH_Males_PND5_IVH_Females
Clpp	2.23964	-0.861948	1.12872	-0.763648	0.445077	0.999511	BBB	PND5_IVH_Males_PND5_IVH_Females
Alkbh7	1.26564	0.75574	1.40505	0.537875	0.590663	0.999511	BBB	PND5_IVH_Males_PND5_IVH_Females
Marchf4	1.47379	0.303331	1.32625	0.228714	0.819091	0.999511	BBB	PND5_IVH_Males_PND5_IVH_Females
Khdrbs2	10.9545	-1.53285	0.839658	-1.82557	0.0679151	0.999511	BBB	PND5_IVH_Males_PND5_IVH_Females
Idh1	5.17893	0.950041	0.868999	1.09326	0.27428	0.999511	BBB	PND5_IVH_Males_PND5_IVH_Females
Khsrp	1.50969	-1.03659	1.21009	-0.856622	0.391654	0.999511	BBB	PND5_IVH_Males_PND5_IVH_Females
Plekhb2	1.48348	-0.772389	1.30119	-0.5936	0.55278	0.999511	BBB	PND5_IVH_Males_PND5_IVH_Females
Pikfyve	2.76636	-0.355451	1.02528	-0.346686	0.728828	0.999511	BBB	PND5_IVH_Males_PND5_IVH_Females
Tubb4a	1.58358	0.591027	1.27181	0.464715	0.642135	0.999511	BBB	PND5_IVH_Males_PND5_IVH_Females
Arhgef4	1.12769	0.516707	1.43002	0.361327	0.717855	0.999511	BBB	PND5_IVH_Males_PND5_IVH_Females
Fam168b	1.86882	-0.108899	1.19664	-0.0910041	0.927489	0.999511	BBB	PND5_IVH_Males_PND5_IVH_Females
Tmem131	4.63306	-0.540097	0.844919	-0.63923	0.522673	0.999511	BBB	PND5_IVH_Males_PND5_IVH_Females
Cox5b	8.79472	0.921854	0.773924	1.19114	0.233597	0.999511	BBB	PND5_IVH_Males_PND5_IVH_Females
Bend6	2.2908	0.216507	1.12043	0.193237	0.846774	0.999511	BBB	PND5_IVH_Males_PND5_IVH_Females
Dst	16.1268	0.465428	0.611928	0.760594	0.4469	0.999511	BBB	PND5_IVH_Males_PND5_IVH_Females
Tbc1d5	5.45565	-0.878059	0.798204	-1.10004	0.271313	0.999511	BBB	PND5_IVH_Males_PND5_IVH_Females
Satb1	1.89796	-0.141304	1.17264	-0.120501	0.904086	0.999511	BBB	PND5_IVH_Males_PND5_IVH_Females
Kcnh8	2.63461	1.70434	1.20682	1.41226	0.157874	0.999511	BBB	PND5_IVH_Males_PND5_IVH_Females
Aamp	1.60354	1.65688	1.3956	1.18722	0.23514	0.999511	BBB	PND5_IVH_Males_PND5_IVH_Females
Pnkd	3.29042	-0.866069	0.938299	-0.923021	0.355996	0.999511	BBB	PND5_IVH_Males_PND5_IVH_Females
Dnajb2	1.35304	-0.642182	1.38542	-0.463528	0.642986	0.999511	BBB	PND5_IVH_Males_PND5_IVH_Females
Zfp451	2.25813	0.189158	1.1423	0.165595	0.868476	0.999511	BBB	PND5_IVH_Males_PND5_IVH_Females
Lonrf2	1.71527	-2.22854	1.14964	-1.93846	0.0525667	0.999511	BBB	PND5_IVH_Males_PND5_IVH_Females
Resp18	1.96867	-0.197237	1.13176	-0.174275	0.86165	0.999511	BBB	PND5_IVH_Males_PND5_IVH_Females
Uggt1	2.302	0.801438	1.14275	0.701321	0.483103	0.999511	BBB	PND5_IVH_Males_PND5_IVH_Females
Epha4	3.36062	1.75336	1.084	1.6175	0.105771	0.999511	BBB	PND5_IVH_Males_PND5_IVH_Females
Mrpl30	1.58552	3.16011	1.64855	1.91691	0.05525	0.999511	BBB	PND5_IVH_Males_PND5_IVH_Females
Rpe	1.66531	0.295144	1.28841	0.229076	0.81881	0.999511	BBB	PND5_IVH_Males_PND5_IVH_Females
Kansl1l	5.81357	0.0356511	0.797185	0.0447212	0.96433	0.999511	BBB	PND5_IVH_Males_PND5_IVH_Females
Inpp4a	3.00036	0.363315	1.0474	0.346872	0.728688	0.999511	BBB	PND5_IVH_Males_PND5_IVH_Females
Dnpep	2.1969	-1.30194	1.07609	-1.20988	0.226324	0.999511	BBB	PND5_IVH_Males_PND5_IVH_Females
Acsl3	6.3252	0.347204	0.791253	0.438803	0.660804	0.999511	BBB	PND5_IVH_Males_PND5_IVH_Females
Arpc2	8.7517	-0.407407	0.748625	-0.544208	0.586299	0.999511	BBB	PND5_IVH_Males_PND5_IVH_Females
Unc50	1.48718	1.40349	1.40513	0.998831	0.317876	0.999511	BBB	PND5_IVH_Males_PND5_IVH_Females
Aff3	10.2423	-0.550659	0.743354	-0.740776	0.458829	0.999511	BBB	PND5_IVH_Males_PND5_IVH_Females
Rnf149	1.90889	-0.352522	1.14949	-0.306678	0.759088	0.999511	BBB	PND5_IVH_Males_PND5_IVH_Females
Eif5b	6.02348	-0.161274	0.803835	-0.200631	0.840987	0.999511	BBB	PND5_IVH_Males_PND5_IVH_Females
Rev1	1.03861	1.44025	1.72094	0.836898	0.40265	0.999511	BBB	PND5_IVH_Males_PND5_IVH_Females
Kansl3	2.32668	0.664164	1.13966	0.582774	0.560045	0.999511	BBB	PND5_IVH_Males_PND5_IVH_Females
Map4k4	11.192	-0.46197	0.7343	-0.629131	0.529264	0.999511	BBB	PND5_IVH_Males_PND5_IVH_Females
Lman2l	1.74511	-0.698263	1.18284	-0.59033	0.55497	0.999511	BBB	PND5_IVH_Males_PND5_IVH_Females
Chst10	1.22241	-1.94759	1.253	-1.55433	0.120105	0.999511	BBB	PND5_IVH_Males_PND5_IVH_Females
Pdcl3	1.61481	1.44382	1.52406	0.947349	0.343461	0.999511	BBB	PND5_IVH_Males_PND5_IVH_Females
Mrps9	1.74251	0.904756	1.33294	0.678769	0.497284	0.999511	BBB	PND5_IVH_Males_PND5_IVH_Females
Pou3f3	1.39807	-0.334091	1.3444	-0.248506	0.803743	0.999511	BBB	PND5_IVH_Males_PND5_IVH_Females
Tex30	1.21293	-2.38016	1.32967	-1.79003	0.0734485	0.999511	BBB	PND5_IVH_Males_PND5_IVH_Females
Nck2	1.9302	-0.707198	1.24159	-0.56959	0.568956	0.999511	BBB	PND5_IVH_Males_PND5_IVH_Females
Tpp2	2.40262	-1.35132	1.00643	-1.34268	0.179374	0.999511	BBB	PND5_IVH_Males_PND5_IVH_Females
Anxa6	2.85322	0.690127	1.08699	0.634897	0.525496	0.999511	BBB	PND5_IVH_Males_PND5_IVH_Females
Ube2b	4.46202	1.74605	0.977098	1.78698	0.0739414	0.999511	BBB	PND5_IVH_Males_PND5_IVH_Females
Cdkl3	1.45715	-0.972899	1.18264	-0.82265	0.410707	0.999511	BBB	PND5_IVH_Males_PND5_IVH_Females
Sparc	22.7834	-0.792949	0.634664	-1.2494	0.211519	0.999511	BBB	PND5_IVH_Males_PND5_IVH_Females
Acsl6	1.88399	1.10079	1.26073	0.873141	0.382586	0.999511	BBB	PND5_IVH_Males_PND5_IVH_Females
Fnip1	1.87443	-1.11205	1.23031	-0.903878	0.36606	0.999511	BBB	PND5_IVH_Males_PND5_IVH_Females
Rapgef6	4.47424	0.00279964	0.871571	0.00321217	0.997437	0.999518	BBB	PND5_IVH_Males_PND5_IVH_Females
Cdc42se2-ps1	3.38887	0.698937	0.996457	0.701422	0.483039	0.999511	BBB	PND5_IVH_Males_PND5_IVH_Females
Fam114a2	1.03708	-1.09947	1.41077	-0.779345	0.435776	0.999511	BBB	PND5_IVH_Males_PND5_IVH_Females
Sap30l	1.09663	0.581252	1.51965	0.382491	0.702097	0.999511	BBB	PND5_IVH_Males_PND5_IVH_Females
Mfap3	1.26443	-0.756801	1.45725	-0.519334	0.603528	0.999511	BBB	PND5_IVH_Males_PND5_IVH_Females
Ubb	54.9775	0.0835727	0.600543	0.139162	0.889322	0.999511	BBB	PND5_IVH_Males_PND5_IVH_Females
Atox1	4.22012	0.124245	0.936691	0.132643	0.894476	0.999511	BBB	PND5_IVH_Males_PND5_IVH_Females
Zzef1	2.22964	1.25174	1.26339	0.990777	0.321795	0.999511	BBB	PND5_IVH_Males_PND5_IVH_Females
Rbfox1	57.8344	0.691072	0.619711	1.11515	0.264786	0.999511	BBB	PND5_IVH_Males_PND5_IVH_Females
G3bp1	5.9814	-0.413669	0.795632	-0.519924	0.603116	0.999511	BBB	PND5_IVH_Males_PND5_IVH_Females
Ube2g1	3.87019	2.15548	1.07277	2.00926	0.0445094	0.999511	BBB	PND5_IVH_Males_PND5_IVH_Females
Slc25a11	3.42636	-0.397906	0.979136	-0.406385	0.68446	0.999511	BBB	PND5_IVH_Males_PND5_IVH_Females
Galnt10	1.83922	-0.68571	1.14788	-0.597368	0.550261	0.999511	BBB	PND5_IVH_Males_PND5_IVH_Females
Cnot8	1.45848	0.80308	1.35904	0.590915	0.554577	0.999511	BBB	PND5_IVH_Males_PND5_IVH_Females
Mrpl22	1.49007	0.148491	1.267	0.117199	0.906703	0.999511	BBB	PND5_IVH_Males_PND5_IVH_Females
Gria1	14.8617	0.25122	0.623152	0.403143	0.686843	0.999511	BBB	PND5_IVH_Males_PND5_IVH_Females
Larp1	3.49645	0.273256	0.985698	0.277221	0.781611	0.999511	BBB	PND5_IVH_Males_PND5_IVH_Females
Pfn1	19.5166	-0.218118	0.613501	-0.35553	0.722193	0.999511	BBB	PND5_IVH_Males_PND5_IVH_Females
Rnf187	4.71233	-0.186484	0.833709	-0.22368	0.823006	0.999511	BBB	PND5_IVH_Males_PND5_IVH_Females
Hist3h2ba	2.36736	1.19041	1.20786	0.985551	0.324353	0.999511	BBB	PND5_IVH_Males_PND5_IVH_Females
Shisa9	6.23634	0.661578	0.793901	0.833326	0.404661	0.999511	BBB	PND5_IVH_Males_PND5_IVH_Females
Tada2a	3.06341	-2.0626	0.984216	-2.09568	0.0361106	0.999511	BBB	PND5_IVH_Males_PND5_IVH_Females
Rrn3	0.798289	0.9647	1.74791	0.551916	0.581006	0.999511	BBB	PND5_IVH_Males_PND5_IVH_Females
Guk1	4.11983	-0.811935	0.890079	-0.912206	0.36166	0.999511	BBB	PND5_IVH_Males_PND5_IVH_Females
Mrtfb	3.64246	-0.304917	0.996828	-0.305887	0.759691	0.999511	BBB	PND5_IVH_Males_PND5_IVH_Females
Mrpl55	2.40518	0.336639	1.10366	0.305019	0.760351	0.999511	BBB	PND5_IVH_Males_PND5_IVH_Females
Nmral1	1.11493	0.0648412	1.60622	0.0403687	0.967799	0.999511	BBB	PND5_IVH_Males_PND5_IVH_Females
Ubn1	2.17726	-2.1861	1.11202	-1.96588	0.0493122	0.999511	BBB	PND5_IVH_Males_PND5_IVH_Females
Parn	2.19607	-2.30112	1.11384	-2.06594	0.0388344	0.999511	BBB	PND5_IVH_Males_PND5_IVH_Females
Glyr1	3.19977	0.293432	1.00859	0.290933	0.771103	0.999511	BBB	PND5_IVH_Males_PND5_IVH_Females
Ddx52	1.08172	-2.24408	1.50807	-1.48805	0.136738	0.999511	BBB	PND5_IVH_Males_PND5_IVH_Females
Rogdi	1.21959	-1.19022	1.30818	-0.909827	0.362914	0.999511	BBB	PND5_IVH_Males_PND5_IVH_Females
Ubtf	3.96105	0.0829661	0.902487	0.0919306	0.926753	0.999511	BBB	PND5_IVH_Males_PND5_IVH_Females
Cep112	7.51619	-0.550475	0.760311	-0.724013	0.469058	0.999511	BBB	PND5_IVH_Males_PND5_IVH_Females
Synrg	3.36198	0.23751	0.995609	0.238557	0.811449	0.999511	BBB	PND5_IVH_Males_PND5_IVH_Females
Pam16	2.65611	0.147983	1.15194	0.128464	0.897782	0.999511	BBB	PND5_IVH_Males_PND5_IVH_Females
Cdip1	1.5686	-0.724728	1.30524	-0.555246	0.578727	0.999511	BBB	PND5_IVH_Males_PND5_IVH_Females
Cuedc1	1.10839	-1.0337	1.45527	-0.710312	0.477511	0.999511	BBB	PND5_IVH_Males_PND5_IVH_Females
Rundc3a	1.16326	1.71134	1.62959	1.05016	0.293643	0.999511	BBB	PND5_IVH_Males_PND5_IVH_Females
Mrps23	1.20057	1.41701	1.50062	0.94428	0.345027	0.999511	BBB	PND5_IVH_Males_PND5_IVH_Females
Pdxdc1	2.71278	-1.22617	0.983821	-1.24633	0.212643	0.999511	BBB	PND5_IVH_Males_PND5_IVH_Females
Slc25a39	1.65515	0.432849	1.35167	0.320234	0.748791	0.999511	BBB	PND5_IVH_Males_PND5_IVH_Females
C10h1orf35	1.23833	-1.03044	1.35271	-0.761758	0.446204	0.999511	BBB	PND5_IVH_Males_PND5_IVH_Females
Arf1	6.19782	0.226173	0.792599	0.285356	0.775371	0.999511	BBB	PND5_IVH_Males_PND5_IVH_Females
Prpf8	2.75659	-0.354105	1.0237	-0.345908	0.729412	0.999511	BBB	PND5_IVH_Males_PND5_IVH_Females
Flcn	0.804549	-2.02707	1.58238	-1.28103	0.200183	0.999511	BBB	PND5_IVH_Males_PND5_IVH_Females
Stard3	0.766935	0.0538425	1.66745	0.0322903	0.974241	0.999511	BBB	PND5_IVH_Males_PND5_IVH_Females
Cops3	4.1379	0.270925	0.91389	0.296452	0.766885	0.999511	BBB	PND5_IVH_Males_PND5_IVH_Females
Cacna1g	1.92583	-1.46592	1.21545	-1.20607	0.227789	0.999511	BBB	PND5_IVH_Males_PND5_IVH_Females
Bcas3	2.99293	-1.0785	1.01672	-1.06077	0.288797	0.999511	BBB	PND5_IVH_Males_PND5_IVH_Females
Ankfy1	2.65164	1.08999	1.10084	0.990144	0.322104	0.999511	BBB	PND5_IVH_Males_PND5_IVH_Females
Ccdc47	4.73071	1.33882	0.914158	1.46453	0.143048	0.999511	BBB	PND5_IVH_Males_PND5_IVH_Females
Elp5	1.79796	3.73051	1.71256	2.17832	0.0293821	0.999511	BBB	PND5_IVH_Males_PND5_IVH_Females
Ddx42	4.37071	-0.414333	0.860893	-0.481283	0.630316	0.999511	BBB	PND5_IVH_Males_PND5_IVH_Females
Ctdnep1	1.58262	1.24222	1.3843	0.897363	0.369525	0.999511	BBB	PND5_IVH_Males_PND5_IVH_Females
Pgp	1.61895	0.0837689	1.29886	0.0644941	0.948577	0.999511	BBB	PND5_IVH_Males_PND5_IVH_Females
Cluh	1.15654	-0.144859	1.43438	-0.100991	0.919558	0.999511	BBB	PND5_IVH_Males_PND5_IVH_Females
Gabarap	8.11748	0.0589577	0.742354	0.0794199	0.936699	0.999511	BBB	PND5_IVH_Males_PND5_IVH_Females
Mien1	2.95448	0.551584	1.01661	0.542572	0.587425	0.999511	BBB	PND5_IVH_Males_PND5_IVH_Females
Phf23	1.03048	1.61341	1.70437	0.94663	0.343827	0.999511	BBB	PND5_IVH_Males_PND5_IVH_Females
Psmc5	2.40152	1.03588	1.16839	0.886593	0.375298	0.999511	BBB	PND5_IVH_Males_PND5_IVH_Females
Pafah1b1	18.4543	0.652005	0.612187	1.06504	0.286857	0.999511	BBB	PND5_IVH_Males_PND5_IVH_Females
Srebf1	0.79432	0.156483	1.68886	0.0926558	0.926177	0.999511	BBB	PND5_IVH_Males_PND5_IVH_Females
Abca3	1.90847	0.26639	1.19201	0.22348	0.823162	0.999511	BBB	PND5_IVH_Males_PND5_IVH_Females
Tom1l2	4.61804	1.10703	0.900279	1.22965	0.218829	0.999511	BBB	PND5_IVH_Males_PND5_IVH_Females
Ap2b1	4.97054	-1.00995	0.857069	-1.17837	0.238647	0.999511	BBB	PND5_IVH_Males_PND5_IVH_Females
Pdpk1	2.39997	0.455433	1.11294	0.409217	0.68238	0.999511	BBB	PND5_IVH_Males_PND5_IVH_Females
Rflnb	1.14928	-1.91471	1.3365	-1.43263	0.151964	0.999511	BBB	PND5_IVH_Males_PND5_IVH_Females
Prkar1a	5.58157	-0.196413	0.807886	-0.24312	0.807912	0.999511	BBB	PND5_IVH_Males_PND5_IVH_Females
Crebbp	5.03485	0.270177	0.869819	0.310613	0.756095	0.999511	BBB	PND5_IVH_Males_PND5_IVH_Females
Dlg4	1.77415	0.802325	1.23262	0.650912	0.515103	0.999511	BBB	PND5_IVH_Males_PND5_IVH_Females
Phb1	1.72534	-0.693242	1.21687	-0.569693	0.568886	0.999511	BBB	PND5_IVH_Males_PND5_IVH_Females
Cdc27	2.04766	-0.329141	1.10646	-0.297472	0.766106	0.999511	BBB	PND5_IVH_Males_PND5_IVH_Females
Tlcd1	1.11405	2.97868	2.06818	1.44025	0.149798	0.999511	BBB	PND5_IVH_Males_PND5_IVH_Females
Rpl23a	19.6578	-0.455666	0.611454	-0.745218	0.45614	0.999511	BBB	PND5_IVH_Males_PND5_IVH_Females
Nherf2	1.98086	-2.51164	1.1295	-2.22368	0.0261697	0.999511	BBB	PND5_IVH_Males_PND5_IVH_Females
Nufip2	3.93344	0.869698	0.952461	0.913107	0.361186	0.999511	BBB	PND5_IVH_Males_PND5_IVH_Females
Trap1	2.71351	2.34243	1.2435	1.88374	0.0596004	0.999511	BBB	PND5_IVH_Males_PND5_IVH_Females
Rsl1d1	2.01941	0.608805	1.25577	0.484805	0.627815	0.999511	BBB	PND5_IVH_Males_PND5_IVH_Females
Jpt2	0.874477	0.310715	1.64542	0.188836	0.850222	0.999511	BBB	PND5_IVH_Males_PND5_IVH_Females
Gspt1	7.78795	-1.40375	0.736525	-1.9059	0.0566626	0.999511	BBB	PND5_IVH_Males_PND5_IVH_Females
Nsrp1	1.92565	-0.457987	1.13564	-0.403286	0.686738	0.999511	BBB	PND5_IVH_Males_PND5_IVH_Females
Emc6	1.95185	1.25267	1.31491	0.95267	0.340757	0.999511	BBB	PND5_IVH_Males_PND5_IVH_Females
Llgl1	1.21372	0.610207	1.48055	0.41215	0.680229	0.999511	BBB	PND5_IVH_Males_PND5_IVH_Females
Tanc2	13.273	0.114134	0.641584	0.177895	0.858806	0.999511	BBB	PND5_IVH_Males_PND5_IVH_Females
Taf15	5.9212	-0.753661	0.795776	-0.947077	0.3436	0.999511	BBB	PND5_IVH_Males_PND5_IVH_Females
Zc3h7a	3.09441	0.211113	0.973886	0.216774	0.828384	0.999511	BBB	PND5_IVH_Males_PND5_IVH_Females
Flii	2.11519	0.416074	1.14494	0.363404	0.716303	0.999511	BBB	PND5_IVH_Males_PND5_IVH_Females
Kansl1	6.57807	0.427667	0.781518	0.547227	0.584223	0.999511	BBB	PND5_IVH_Males_PND5_IVH_Females
Rabep1	8.11342	1.30262	0.798044	1.63227	0.102623	0.999511	BBB	PND5_IVH_Males_PND5_IVH_Females
Socs7	1.24059	1.277	1.79732	0.710506	0.477391	0.999511	BBB	PND5_IVH_Males_PND5_IVH_Females
Srsf2	7.07478	0.890825	0.803482	1.10871	0.267557	0.999511	BBB	PND5_IVH_Males_PND5_IVH_Females
Dcakd	1.82286	-0.91097	1.09483	-0.832064	0.405373	0.999511	BBB	PND5_IVH_Males_PND5_IVH_Females
Mgat5b	1.35013	-1.03104	1.29654	-0.795219	0.426486	0.999511	BBB	PND5_IVH_Males_PND5_IVH_Females
Helz	2.92597	0.790947	1.09372	0.723171	0.469575	0.999511	BBB	PND5_IVH_Males_PND5_IVH_Females
Mprip	6.52115	-0.0535319	0.756289	-0.0707823	0.943571	0.999511	BBB	PND5_IVH_Males_PND5_IVH_Females
Nmt1	2.21627	-0.599061	1.13366	-0.528431	0.5972	0.999511	BBB	PND5_IVH_Males_PND5_IVH_Females
Txndc11	1.04524	-0.132768	1.53403	-0.0865486	0.93103	0.999511	BBB	PND5_IVH_Males_PND5_IVH_Females
Spag9	14.6444	-0.28827	0.597174	-0.482724	0.629292	0.999511	BBB	PND5_IVH_Males_PND5_IVH_Females
H3f3a	29.6268	-0.149616	0.624369	-0.239628	0.810619	0.999511	BBB	PND5_IVH_Males_PND5_IVH_Females
Pitpna	3.96149	-1.33854	0.88209	-1.51747	0.129149	0.999511	BBB	PND5_IVH_Males_PND5_IVH_Females
Snn	1.02071	0.826321	1.62295	0.509149	0.610648	0.999511	BBB	PND5_IVH_Males_PND5_IVH_Females
Naa60	1.2213	2.41972	1.77934	1.3599	0.173862	0.999511	BBB	PND5_IVH_Males_PND5_IVH_Females
Map3k14	0.94281	-1.31643	1.46907	-0.896101	0.370199	0.999511	BBB	PND5_IVH_Males_PND5_IVH_Females
Prpsap1	2.14002	-0.191337	1.09811	-0.174242	0.861676	0.999511	BBB	PND5_IVH_Males_PND5_IVH_Females
Acaca	4.98389	0.998311	0.913208	1.09319	0.27431	0.999511	BBB	PND5_IVH_Males_PND5_IVH_Females
Map2k6	2.51657	0.435728	1.10242	0.395248	0.69266	0.999511	BBB	PND5_IVH_Males_PND5_IVH_Females
Traf4	4.75214	0.920942	0.895674	1.02821	0.30385	0.999511	BBB	PND5_IVH_Males_PND5_IVH_Females
Mis12	1.30533	0.688068	1.41737	0.485454	0.627354	0.999511	BBB	PND5_IVH_Males_PND5_IVH_Females
Unk	0.772832	-0.408335	1.68777	-0.241938	0.808828	0.999511	BBB	PND5_IVH_Males_PND5_IVH_Females
Efnb3	1.59968	-1.10367	1.18084	-0.934644	0.349972	0.999511	BBB	PND5_IVH_Males_PND5_IVH_Females
Serpinf1	1.78028	-3.42955	1.20094	-2.85572	0.00429389	0.999511	BBB	PND5_IVH_Males_PND5_IVH_Females
Cacng4	4.29251	0.641518	0.97304	0.659293	0.509708	0.999511	BBB	PND5_IVH_Males_PND5_IVH_Females
Cwc25	0.923351	0.905029	1.6796	0.538834	0.590001	0.999511	BBB	PND5_IVH_Males_PND5_IVH_Females
Clec16a	1.82342	0.226801	1.22428	0.185252	0.853031	0.999511	BBB	PND5_IVH_Males_PND5_IVH_Females
Vps25	5.56743	0.389001	0.832579	0.467225	0.640339	0.999511	BBB	PND5_IVH_Males_PND5_IVH_Females
Caskin1	1.92907	-0.596891	1.12517	-0.530491	0.595771	0.999511	BBB	PND5_IVH_Males_PND5_IVH_Females
Atp1b2	6.24606	0.654112	0.801937	0.815664	0.414692	0.999511	BBB	PND5_IVH_Males_PND5_IVH_Females
Spop	4.27213	1.44004	0.956734	1.50517	0.132281	0.999511	BBB	PND5_IVH_Males_PND5_IVH_Females
RGD1304728	1.91857	-0.868576	1.10586	-0.785428	0.432203	0.999511	BBB	PND5_IVH_Males_PND5_IVH_Females
C1qbp	5.36534	0.111627	0.813737	0.137179	0.89089	0.999511	BBB	PND5_IVH_Males_PND5_IVH_Females
Stx8	2.22621	2.4905	1.42802	1.74402	0.0811551	0.999511	BBB	PND5_IVH_Males_PND5_IVH_Females
Traf7	1.48526	0.292401	1.27386	0.229538	0.81845	0.999511	BBB	PND5_IVH_Males_PND5_IVH_Females
LOC100912483	2.10942	0.191182	1.11469	0.17151	0.863823	0.999511	BBB	PND5_IVH_Males_PND5_IVH_Females
Btbd17	1.49385	0.8397	1.36676	0.614372	0.538969	0.999511	BBB	PND5_IVH_Males_PND5_IVH_Females
Med31	1.68458	1.62162	1.41848	1.14321	0.252951	0.999511	BBB	PND5_IVH_Males_PND5_IVH_Females
Vamp2	4.12532	1.95036	1.03611	1.88238	0.0597839	0.999511	BBB	PND5_IVH_Males_PND5_IVH_Females
Usp36	1.59197	-2.39064	1.26625	-1.88797	0.05903	0.999511	BBB	PND5_IVH_Males_PND5_IVH_Females
Map3k3	1.28686	-1.42677	1.35124	-1.0559	0.291015	0.999511	BBB	PND5_IVH_Males_PND5_IVH_Females
Rpl23	25.2216	0.0153953	0.632738	0.0243313	0.980588	0.999518	BBB	PND5_IVH_Males_PND5_IVH_Females
Snx29	1.89286	-2.44101	1.21957	-2.00153	0.0453351	0.999511	BBB	PND5_IVH_Males_PND5_IVH_Females
Dynll2	3.07806	-0.379999	0.993743	-0.382392	0.702171	0.999511	BBB	PND5_IVH_Males_PND5_IVH_Females
Srsf1	5.10283	-1.00049	0.8432	-1.18654	0.235408	0.999511	BBB	PND5_IVH_Males_PND5_IVH_Females
Nfe2l1	2.34227	1.00431	1.14159	0.879746	0.378997	0.999511	BBB	PND5_IVH_Males_PND5_IVH_Females
Acox1	2.27313	-0.785259	1.06682	-0.736074	0.461686	0.999511	BBB	PND5_IVH_Males_PND5_IVH_Females
Rnps1	4.38827	-0.332295	0.879115	-0.377988	0.70544	0.999511	BBB	PND5_IVH_Males_PND5_IVH_Females
Vezf1	1.82893	0.0809142	1.19174	0.0678957	0.945869	0.999511	BBB	PND5_IVH_Males_PND5_IVH_Females
Ywhae	24.5015	0.659273	0.639949	1.0302	0.302917	0.999511	BBB	PND5_IVH_Males_PND5_IVH_Females
Hdac5	1.20206	-0.404794	1.40407	-0.288301	0.773116	0.999511	BBB	PND5_IVH_Males_PND5_IVH_Females
Eci1	2.23076	0.0200813	1.1325	0.0177319	0.985853	0.999518	BBB	PND5_IVH_Males_PND5_IVH_Females
Cdc42ep4	1.31847	1.03073	1.38833	0.742423	0.457831	0.999511	BBB	PND5_IVH_Males_PND5_IVH_Females
Ube2o	1.67118	1.66702	1.37146	1.21551	0.224172	0.999511	BBB	PND5_IVH_Males_PND5_IVH_Females
Sat2	1.6229	-1.47261	1.21581	-1.21122	0.225812	0.999511	BBB	PND5_IVH_Males_PND5_IVH_Females
Hcfc1r1	3.94284	0.650636	0.947066	0.687002	0.492082	0.999511	BBB	PND5_IVH_Males_PND5_IVH_Females
Grin2a	2.22878	-0.348386	1.39542	-0.249664	0.802847	0.999511	BBB	PND5_IVH_Males_PND5_IVH_Females
Blmh	2.08186	2.05629	1.31058	1.56899	0.116649	0.999511	BBB	PND5_IVH_Males_PND5_IVH_Females
Rps2	58.8769	0.0656511	0.598238	0.109741	0.912615	0.999511	BBB	PND5_IVH_Males_PND5_IVH_Females
Pdk2	1.07338	-1.19514	1.38455	-0.863198	0.388028	0.999511	BBB	PND5_IVH_Males_PND5_IVH_Females
Ndufb10	3.85926	-0.282536	0.94069	-0.30035	0.76391	0.999511	BBB	PND5_IVH_Males_PND5_IVH_Females
Fxr2	2.05059	2.17499	1.38885	1.56603	0.117341	0.999511	BBB	PND5_IVH_Males_PND5_IVH_Females
Usp32	3.42726	-0.0877914	0.967274	-0.0907616	0.927682	0.999511	BBB	PND5_IVH_Males_PND5_IVH_Females
Nup85	1.29841	1.07766	1.52801	0.705271	0.480642	0.999511	BBB	PND5_IVH_Males_PND5_IVH_Females
Hapstr1	2.21267	-0.0816809	1.1054	-0.0738924	0.941096	0.999511	BBB	PND5_IVH_Males_PND5_IVH_Females
Psmb3	5.90342	-0.22676	0.795015	-0.285227	0.77547	0.999511	BBB	PND5_IVH_Males_PND5_IVH_Females
Pkd1	1.36864	-0.897591	1.25951	-0.712652	0.476061	0.999511	BBB	PND5_IVH_Males_PND5_IVH_Females
Mpdu1	1.02354	-1.57532	1.5524	-1.01476	0.310219	0.999511	BBB	PND5_IVH_Males_PND5_IVH_Females
Suz12	1.98382	-0.843936	1.10244	-0.765519	0.443962	0.999511	BBB	PND5_IVH_Males_PND5_IVH_Females
Pip4k2b	1.818	-1.19862	1.14934	-1.04288	0.297006	0.999511	BBB	PND5_IVH_Males_PND5_IVH_Females
Zfp286a	0.921842	1.48161	1.7305	0.856178	0.391899	0.999511	BBB	PND5_IVH_Males_PND5_IVH_Females
Becn1	2.22083	1.13258	1.25154	0.904949	0.365492	0.999511	BBB	PND5_IVH_Males_PND5_IVH_Females
Sgsm2	1.74719	-0.902399	1.21901	-0.740274	0.459134	0.999511	BBB	PND5_IVH_Males_PND5_IVH_Females
Usp7	3.2868	-1.42097	0.8876	-1.60091	0.109397	0.999511	BBB	PND5_IVH_Males_PND5_IVH_Females
Trim37	4.59873	0.459059	0.89237	0.514427	0.606953	0.999511	BBB	PND5_IVH_Males_PND5_IVH_Females
Mrps7	1.6817	1.57318	1.34461	1.16999	0.242004	0.999511	BBB	PND5_IVH_Males_PND5_IVH_Females
Srrm2	30.2475	-0.581219	0.622368	-0.933884	0.350364	0.999511	BBB	PND5_IVH_Males_PND5_IVH_Females
Slc25a19	1.74888	-0.297963	1.20782	-0.246695	0.805144	0.999511	BBB	PND5_IVH_Males_PND5_IVH_Females
Strada	1.75634	0.51088	1.18462	0.431261	0.666279	0.999511	BBB	PND5_IVH_Males_PND5_IVH_Females
Ppm1e	3.65349	-2.08131	0.978339	-2.12739	0.0333874	0.999511	BBB	PND5_IVH_Males_PND5_IVH_Females
Elob	9.50979	-0.288928	0.751125	-0.38466	0.700489	0.999511	BBB	PND5_IVH_Males_PND5_IVH_Females
Cbx4	1.51628	-0.497731	1.2367	-0.402467	0.687341	0.999511	BBB	PND5_IVH_Males_PND5_IVH_Females
Carhsp1	3.34083	0.176793	0.964794	0.183244	0.854607	0.999511	BBB	PND5_IVH_Males_PND5_IVH_Females
Smg6	3.97687	-0.80818	0.896455	-0.901529	0.367307	0.999511	BBB	PND5_IVH_Males_PND5_IVH_Females
Trappc1	2.33159	0.436652	1.09663	0.398175	0.690501	0.999511	BBB	PND5_IVH_Males_PND5_IVH_Females
Srcin1	1.22929	-0.319354	1.48859	-0.214534	0.83013	0.999511	BBB	PND5_IVH_Males_PND5_IVH_Females
Flywch1	1.34198	0.368694	1.36719	0.269673	0.787412	0.999511	BBB	PND5_IVH_Males_PND5_IVH_Females
Rnf157	1.39932	0.103745	1.26798	0.0818193	0.93479	0.999511	BBB	PND5_IVH_Males_PND5_IVH_Females
Flywch2	0.930653	1.69707	1.71943	0.986993	0.323646	0.999511	BBB	PND5_IVH_Males_PND5_IVH_Females
Akap10	2.33492	-1.26016	1.06602	-1.18212	0.237159	0.999511	BBB	PND5_IVH_Males_PND5_IVH_Females
Vps53	1.63496	-0.459815	1.22696	-0.374761	0.707838	0.999511	BBB	PND5_IVH_Males_PND5_IVH_Females
Atp6v0c	19.0968	0.375427	0.625562	0.600144	0.548411	0.999511	BBB	PND5_IVH_Males_PND5_IVH_Females
Eif4a1	16.4105	0.458703	0.590837	0.776361	0.437536	0.999511	BBB	PND5_IVH_Males_PND5_IVH_Females
Abat	2.65254	-0.56954	1.02806	-0.553994	0.579583	0.999511	BBB	PND5_IVH_Males_PND5_IVH_Females
Fam222b	3.47228	1.23594	1.08433	1.13983	0.254358	0.999511	BBB	PND5_IVH_Males_PND5_IVH_Females
Rnf227	1.61794	2.3133	1.50086	1.54132	0.123239	0.999511	BBB	PND5_IVH_Males_PND5_IVH_Females
Mmd	2.03397	1.40053	1.25242	1.11825	0.263458	0.999511	BBB	PND5_IVH_Males_PND5_IVH_Females
Mrps34	1.45605	-0.155059	1.28341	-0.120818	0.903835	0.999511	BBB	PND5_IVH_Males_PND5_IVH_Females
Mapt	24.8741	1.1766	0.652209	1.80403	0.0712265	0.999511	BBB	PND5_IVH_Males_PND5_IVH_Females
Eif4a3	2.31427	-0.449407	1.10529	-0.406598	0.684304	0.999511	BBB	PND5_IVH_Males_PND5_IVH_Females
Fzd2	1.80099	1.36118	1.2614	1.07911	0.280541	0.999511	BBB	PND5_IVH_Males_PND5_IVH_Females
Mrpl12	1.55639	-0.125436	1.24695	-0.100595	0.919872	0.999511	BBB	PND5_IVH_Males_PND5_IVH_Females
Dhrs7b	0.937549	-0.482281	1.48062	-0.32573	0.744629	0.999511	BBB	PND5_IVH_Males_PND5_IVH_Females
Tob1	1.44979	-0.655738	1.22466	-0.535444	0.592343	0.999511	BBB	PND5_IVH_Males_PND5_IVH_Females
Tmem100	2.77728	1.90652	1.1768	1.62009	0.105213	0.999511	BBB	PND5_IVH_Males_PND5_IVH_Females
Med1	1.76567	-0.187232	1.19548	-0.156616	0.875547	0.999511	BBB	PND5_IVH_Males_PND5_IVH_Females
Chd3	4.74984	0.360017	0.858445	0.419383	0.674936	0.999511	BBB	PND5_IVH_Males_PND5_IVH_Females
Mapk8ip3	5.18907	-0.0456123	0.851691	-0.053555	0.95729	0.999511	BBB	PND5_IVH_Males_PND5_IVH_Females
Gdpd1	1.6677	1.64397	1.5059	1.09168	0.274973	0.999511	BBB	PND5_IVH_Males_PND5_IVH_Females
Rbfox3	5.16185	0.590912	0.934115	0.63259	0.527001	0.999511	BBB	PND5_IVH_Males_PND5_IVH_Females
Cbx1	6.76246	0.5502	0.7734	0.711404	0.476834	0.999511	BBB	PND5_IVH_Males_PND5_IVH_Females
Tlk2	3.70053	0.43593	0.965705	0.451412	0.651693	0.999511	BBB	PND5_IVH_Males_PND5_IVH_Females
Nme2	17.1602	0.0567717	0.585511	0.096961	0.922757	0.999511	BBB	PND5_IVH_Males_PND5_IVH_Females
Myo18a	2.1793	-0.555152	1.11993	-0.495704	0.620103	0.999511	BBB	PND5_IVH_Males_PND5_IVH_Females
Nme1	7.27705	-0.153976	0.786858	-0.195685	0.844857	0.999511	BBB	PND5_IVH_Males_PND5_IVH_Females
Amz2	1.6911	-0.340081	1.2948	-0.262651	0.79282	0.999511	BBB	PND5_IVH_Males_PND5_IVH_Females
Nol11	2.58201	0.432672	1.10476	0.391643	0.695322	0.999511	BBB	PND5_IVH_Males_PND5_IVH_Females
Gnptg	2.51505	0.323246	1.0871	0.297348	0.766201	0.999511	BBB	PND5_IVH_Males_PND5_IVH_Females
Pitpnc1	5.70367	1.36584	0.875264	1.56049	0.118645	0.999511	BBB	PND5_IVH_Males_PND5_IVH_Females
Tsr3	1.0573	-0.0625741	1.48005	-0.0422785	0.966277	0.999511	BBB	PND5_IVH_Males_PND5_IVH_Females
Ulk2	4.89772	0.128451	0.885882	0.144997	0.884713	0.999511	BBB	PND5_IVH_Males_PND5_IVH_Females
Top2a	6.26005	-0.310064	0.793662	-0.390675	0.696038	0.999511	BBB	PND5_IVH_Males_PND5_IVH_Females
Tmem256	2.78069	1.37978	1.14934	1.20049	0.229948	0.999511	BBB	PND5_IVH_Males_PND5_IVH_Females
Gjc1	2.1424	1.89958	1.2551	1.51349	0.130155	0.999511	BBB	PND5_IVH_Males_PND5_IVH_Females
Ccdc43	1.75453	-0.168908	1.22423	-0.137972	0.890263	0.999511	BBB	PND5_IVH_Males_PND5_IVH_Females
Septin4	1.33402	-1.09643	1.28474	-0.853423	0.393425	0.999511	BBB	PND5_IVH_Males_PND5_IVH_Females
Smarce1	9.41684	0.0983262	0.751003	0.130926	0.895834	0.999511	BBB	PND5_IVH_Males_PND5_IVH_Females
Grn	1.33381	0.721146	1.44173	0.500193	0.616939	0.999511	BBB	PND5_IVH_Males_PND5_IVH_Females
Cnot6	3.95387	0.0974728	0.914313	0.106608	0.9151	0.999511	BBB	PND5_IVH_Males_PND5_IVH_Females
Naa38	2.26254	-0.198107	1.13298	-0.174854	0.861194	0.999511	BBB	PND5_IVH_Males_PND5_IVH_Females
Prpsap2	1.95873	1.56197	1.34474	1.16154	0.245422	0.999511	BBB	PND5_IVH_Males_PND5_IVH_Females
Rack1	15.8167	-0.424575	0.582669	-0.728674	0.466201	0.999511	BBB	PND5_IVH_Males_PND5_IVH_Females
Rab11fip4	1.66107	-0.659009	1.21099	-0.544192	0.586309	0.999511	BBB	PND5_IVH_Males_PND5_IVH_Females
Slc38a10	0.922643	2.44394	1.9611	1.24621	0.212688	0.999511	BBB	PND5_IVH_Males_PND5_IVH_Females
Nherf1	2.11487	1.15698	1.23387	0.937684	0.348407	0.999511	BBB	PND5_IVH_Males_PND5_IVH_Females
Fbxl20	3.01298	0.345993	1.03941	0.332874	0.73923	0.999511	BBB	PND5_IVH_Males_PND5_IVH_Females
Poldip2	1.79085	0.6216	1.35313	0.459378	0.645962	0.999511	BBB	PND5_IVH_Males_PND5_IVH_Females
Myh10	6.3307	-0.7872	0.788657	-0.998153	0.318205	0.999511	BBB	PND5_IVH_Males_PND5_IVH_Females
Arhgap44	2.67974	-0.757863	1.07891	-0.702431	0.482411	0.999511	BBB	PND5_IVH_Males_PND5_IVH_Females
Sec14l1	3.69767	1.09623	1.05741	1.03672	0.299868	0.999511	BBB	PND5_IVH_Males_PND5_IVH_Females
Sez6	2.3286	-0.692962	1.23068	-0.563074	0.573385	0.999511	BBB	PND5_IVH_Males_PND5_IVH_Females
B9d1	2.25785	-0.0140153	1.10596	-0.0126725	0.989889	0.999518	BBB	PND5_IVH_Males_PND5_IVH_Females
Npepps	4.4045	-0.676944	0.86102	-0.786212	0.431743	0.999511	BBB	PND5_IVH_Males_PND5_IVH_Females
Sox9	4.013	0.443191	0.901516	0.491606	0.622998	0.999511	BBB	PND5_IVH_Males_PND5_IVH_Females
Mapk9	2.76211	-1.28081	1.01325	-1.26406	0.206209	0.999511	BBB	PND5_IVH_Males_PND5_IVH_Females
Rptor	2.80597	0.798198	1.08378	0.736494	0.46143	0.999511	BBB	PND5_IVH_Males_PND5_IVH_Females
Gemin4	2.84168	1.67107	1.16116	1.43914	0.15011	0.999511	BBB	PND5_IVH_Males_PND5_IVH_Females
Epn2	4.0259	0.880688	0.946605	0.930365	0.352182	0.999511	BBB	PND5_IVH_Males_PND5_IVH_Females
Cpeb4	6.70202	-0.598557	0.767658	-0.779718	0.435557	0.999511	BBB	PND5_IVH_Males_PND5_IVH_Females
Atp5pd	8.7531	-0.509127	0.749021	-0.679723	0.49668	0.999511	BBB	PND5_IVH_Males_PND5_IVH_Females
Kpnb1	3.91359	-0.0372284	0.920253	-0.0404545	0.967731	0.999511	BBB	PND5_IVH_Males_PND5_IVH_Females
Vmp1	3.60847	-0.636481	0.989992	-0.642916	0.520279	0.999511	BBB	PND5_IVH_Males_PND5_IVH_Females
Smurf2	2.33569	-0.0492208	1.23171	-0.0399614	0.968124	0.999511	BBB	PND5_IVH_Males_PND5_IVH_Females
Grb2	5.02433	0.934581	0.922454	1.01315	0.31099	0.999511	BBB	PND5_IVH_Males_PND5_IVH_Females
Lmf1	0.660612	-0.133613	1.87235	-0.0713614	0.94311	0.999511	BBB	PND5_IVH_Males_PND5_IVH_Females
Sh3pxd2b	1.55591	-1.51569	1.48197	-1.02276	0.306423	0.999511	BBB	PND5_IVH_Males_PND5_IVH_Females
Msl1	2.50579	-0.279612	1.07674	-0.259684	0.795108	0.999511	BBB	PND5_IVH_Males_PND5_IVH_Females
Ssh2	4.73999	-0.705734	0.875268	-0.806305	0.420067	0.999511	BBB	PND5_IVH_Males_PND5_IVH_Females
Timp2	2.09284	-0.299014	1.13053	-0.264489	0.791403	0.999511	BBB	PND5_IVH_Males_PND5_IVH_Females
Rnf130	4.93306	0.467882	0.883975	0.529293	0.596602	0.999511	BBB	PND5_IVH_Males_PND5_IVH_Females
Plekhm1	1.06018	-1.60119	1.41296	-1.13321	0.257125	0.999511	BBB	PND5_IVH_Males_PND5_IVH_Females
Usp22	6.64053	0.831844	0.80444	1.03407	0.301105	0.999511	BBB	PND5_IVH_Males_PND5_IVH_Females
Mrpl58	1.87262	-1.4202	1.12232	-1.26541	0.205723	0.999511	BBB	PND5_IVH_Males_PND5_IVH_Females
Ndel1	1.87144	0.0394402	1.26281	0.0312322	0.975084	0.999511	BBB	PND5_IVH_Males_PND5_IVH_Females
Cltc	10.7324	0.526895	0.74583	0.706455	0.479905	0.999511	BBB	PND5_IVH_Males_PND5_IVH_Females
Git1	0.976434	0.980776	1.65121	0.593975	0.552529	0.999511	BBB	PND5_IVH_Males_PND5_IVH_Females
Igfbp4	1.6105	-2.1189	1.27324	-1.66418	0.0960766	0.999511	BBB	PND5_IVH_Males_PND5_IVH_Females
Canx	16.4874	0.172037	0.590804	0.291191	0.770905	0.999511	BBB	PND5_IVH_Males_PND5_IVH_Females
Luc7l	5.45361	0.084397	0.815067	0.103546	0.91753	0.999511	BBB	PND5_IVH_Males_PND5_IVH_Females
Mrnip	1.2633	0.862952	1.42129	0.607161	0.543744	0.999511	BBB	PND5_IVH_Males_PND5_IVH_Females
Flot2	2.48915	1.26326	1.19622	1.05604	0.290948	0.999511	BBB	PND5_IVH_Males_PND5_IVH_Females
Sqstm1	6.38782	0.319828	0.778743	0.410698	0.681294	0.999511	BBB	PND5_IVH_Males_PND5_IVH_Females
Nsf	1.83829	0.0903808	1.21536	0.0743656	0.94072	0.999511	BBB	PND5_IVH_Males_PND5_IVH_Females
Hba-a1	5.12055	0.0835547	0.891282	0.0937466	0.92531	0.999511	BBB	PND5_IVH_Males_PND5_IVH_Females
Fam104a	2.11883	1.69317	1.25795	1.34597	0.178313	0.999511	BBB	PND5_IVH_Males_PND5_IVH_Females
Trappc2b	1.27523	-0.042915	1.36287	-0.0314886	0.97488	0.999511	BBB	PND5_IVH_Males_PND5_IVH_Females
Zfp354c	1.16541	-0.159161	1.53662	-0.103579	0.917504	0.999511	BBB	PND5_IVH_Males_PND5_IVH_Females
Specc1	4.60149	-0.578462	0.848806	-0.681501	0.495555	0.999511	BBB	PND5_IVH_Males_PND5_IVH_Females
Bod1	2.03557	2.79494	1.42636	1.95949	0.0500554	0.999511	BBB	PND5_IVH_Males_PND5_IVH_Females
Mgat4b	2.01188	0.695057	1.15852	0.599951	0.548539	0.999511	BBB	PND5_IVH_Males_PND5_IVH_Females
Ubtd2	2.65091	-0.0286625	1.08031	-0.0265317	0.978833	0.999518	BBB	PND5_IVH_Males_PND5_IVH_Females
Taok1	5.96232	0.946482	0.832373	1.13709	0.255501	0.999511	BBB	PND5_IVH_Males_PND5_IVH_Females
Map2k4	3.85869	1.3726	1.05738	1.29811	0.194249	0.999511	BBB	PND5_IVH_Males_PND5_IVH_Females
Cdk12	4.71755	-0.61902	0.837697	-0.738955	0.459934	0.999511	BBB	PND5_IVH_Males_PND5_IVH_Females
Mrpl28	2.25235	1.94481	1.33467	1.45714	0.145077	0.999511	BBB	PND5_IVH_Males_PND5_IVH_Females
Tbc1d16	2.09598	-0.70412	1.14963	-0.612475	0.540224	0.999511	BBB	PND5_IVH_Males_PND5_IVH_Females
Nprl3	1.48275	-0.802996	1.25103	-0.641869	0.520958	0.999511	BBB	PND5_IVH_Males_PND5_IVH_Females
Cyth1	1.04406	0.363319	1.5046	0.241472	0.80919	0.999511	BBB	PND5_IVH_Males_PND5_IVH_Females
Sdk2	3.03581	1.54022	1.1051	1.39374	0.163395	0.999511	BBB	PND5_IVH_Males_PND5_IVH_Females
Kcnip1	5.42154	2.80243	1.00587	2.78607	0.00533512	0.999511	BBB	PND5_IVH_Males_PND5_IVH_Females
Nsg2	7.97632	-0.0783457	0.744041	-0.105298	0.91614	0.999511	BBB	PND5_IVH_Males_PND5_IVH_Females
Psmb6	4.20751	-1.46463	0.875801	-1.67234	0.094458	0.999511	BBB	PND5_IVH_Males_PND5_IVH_Females
Prkca	5.12434	-0.463599	0.842457	-0.550294	0.582118	0.999511	BBB	PND5_IVH_Males_PND5_IVH_Females
Polr2a	2.82137	-0.274846	1.05856	-0.259642	0.79514	0.999511	BBB	PND5_IVH_Males_PND5_IVH_Females
Sumo2	32.7347	-0.331003	0.621009	-0.533009	0.594027	0.999511	BBB	PND5_IVH_Males_PND5_IVH_Females
Zbtb4	1.28592	-0.408696	1.47949	-0.276242	0.782362	0.999511	BBB	PND5_IVH_Males_PND5_IVH_Females
Arhgdia	4.19921	-0.564754	0.896099	-0.630236	0.52854	0.999511	BBB	PND5_IVH_Males_PND5_IVH_Females
Rab11fip3	2.59137	-0.985349	1.08992	-0.904055	0.365966	0.999511	BBB	PND5_IVH_Males_PND5_IVH_Females
Baiap2	1.34814	3.45613	1.84239	1.87589	0.0606701	0.999511	BBB	PND5_IVH_Males_PND5_IVH_Females
Slc35b1	3.32941	-0.274491	0.942862	-0.291126	0.770955	0.999511	BBB	PND5_IVH_Males_PND5_IVH_Females
Wwc1	4.57485	1.83804	0.997026	1.84352	0.0652527	0.999511	BBB	PND5_IVH_Males_PND5_IVH_Females
Abr	2.74158	0.145155	1.10126	0.131808	0.895136	0.999511	BBB	PND5_IVH_Males_PND5_IVH_Females
Ncor1	11.2187	0.399594	0.733488	0.544786	0.585901	0.999511	BBB	PND5_IVH_Males_PND5_IVH_Females
Rufy1	2.23296	-0.709288	1.06172	-0.668055	0.504098	0.999511	BBB	PND5_IVH_Males_PND5_IVH_Females
Pld2	1.74117	2.05383	1.44508	1.42125	0.155243	0.999511	BBB	PND5_IVH_Males_PND5_IVH_Females
Eftud2	1.9255	1.3907	1.29072	1.07746	0.281276	0.999511	BBB	PND5_IVH_Males_PND5_IVH_Females
Cyfip2	4.42952	-0.182629	0.917878	-0.198969	0.842287	0.999511	BBB	PND5_IVH_Males_PND5_IVH_Females
RGD1310429	0.811747	1.08283	1.77341	0.610594	0.541469	0.999511	BBB	PND5_IVH_Males_PND5_IVH_Females
Alyref	5.24284	-0.758663	0.816372	-0.92931	0.352728	0.999511	BBB	PND5_IVH_Males_PND5_IVH_Females
Casc3	1.00915	-1.02424	1.49629	-0.684522	0.493646	0.999511	BBB	PND5_IVH_Males_PND5_IVH_Females
Npb	4.29999	0.926231	0.947914	0.977126	0.328507	0.999511	BBB	PND5_IVH_Males_PND5_IVH_Females
LOC691995	6.89106	0.555957	0.766489	0.725329	0.46825	0.999511	BBB	PND5_IVH_Males_PND5_IVH_Females
Psmd3	1.88214	0.273128	1.19798	0.227991	0.819653	0.999511	BBB	PND5_IVH_Males_PND5_IVH_Females
Rpl26	16.0934	0.0529474	0.582637	0.0908755	0.927592	0.999511	BBB	PND5_IVH_Males_PND5_IVH_Females
Cbr2	1.28854	0.575256	1.44442	0.398262	0.690437	0.999511	BBB	PND5_IVH_Males_PND5_IVH_Females
Metrn	1.97102	3.06592	1.50992	2.03052	0.0423037	0.999511	BBB	PND5_IVH_Males_PND5_IVH_Females
Fasn	3.04837	1.01529	1.07359	0.945694	0.344305	0.999511	BBB	PND5_IVH_Males_PND5_IVH_Females
Wscd1	1.23825	1.67589	1.58904	1.05466	0.291582	0.999511	BBB	PND5_IVH_Males_PND5_IVH_Females
Ddx5	18.315	-0.0895038	0.598487	-0.14955	0.88112	0.999511	BBB	PND5_IVH_Males_PND5_IVH_Females
Wsb1	6.70535	0.0264232	0.755946	0.0349539	0.972117	0.999511	BBB	PND5_IVH_Males_PND5_IVH_Females
Rac3	5.98641	0.640349	0.81631	0.784443	0.43278	0.999511	BBB	PND5_IVH_Males_PND5_IVH_Females
C10h5orf15	1.87091	0.00596482	1.16067	0.00513912	0.9959	0.999518	BBB	PND5_IVH_Males_PND5_IVH_Females
Axin1	1.96589	-0.411351	1.20887	-0.340276	0.733648	0.999511	BBB	PND5_IVH_Males_PND5_IVH_Females
Col1a1	7.14384	-2.45562	2.0382	-1.2048	0.22828	0.999511	BBB	PND5_IVH_Males_PND5_IVH_Females
Rpl30l2	11.4105	1.12767	0.744698	1.51427	0.129957	0.999511	BBB	PND5_IVH_Males_PND5_IVH_Females
Fbxw11	1.75983	-0.129764	1.32845	-0.0976809	0.922186	0.999511	BBB	PND5_IVH_Males_PND5_IVH_Females
Ybx1-ps20	7.47621	0.266171	0.784422	0.339321	0.734368	0.999511	BBB	PND5_IVH_Males_PND5_IVH_Females
Ppp2ca	2.70699	0.83573	1.0921	0.765252	0.444122	0.999511	BBB	PND5_IVH_Males_PND5_IVH_Females
Unc119	0.913197	2.17589	1.97239	1.10317	0.269952	0.999511	BBB	PND5_IVH_Males_PND5_IVH_Females
Gas7	6.67969	0.326083	0.768098	0.424533	0.671177	0.999511	BBB	PND5_IVH_Males_PND5_IVH_Females
Cacnb1	0.855541	0.0621602	1.61204	0.0385599	0.969241	0.999511	BBB	PND5_IVH_Males_PND5_IVH_Females
Actg1	74.9996	-0.109202	0.592496	-0.184308	0.853772	0.999511	BBB	PND5_IVH_Males_PND5_IVH_Females
Uqcrq	3.78642	-0.244431	0.960809	-0.254401	0.799185	0.999511	BBB	PND5_IVH_Males_PND5_IVH_Females
Aldoc	5.31846	2.16141	0.9309	2.32185	0.0202408	0.999511	BBB	PND5_IVH_Males_PND5_IVH_Females
Rpl19	21.6935	-0.318512	0.63151	-0.504365	0.614005	0.999511	BBB	PND5_IVH_Males_PND5_IVH_Females
Crebrf	1.54931	-0.193536	1.25818	-0.153823	0.87775	0.999511	BBB	PND5_IVH_Males_PND5_IVH_Females
Mink1	2.25101	0.0221612	1.11114	0.0199445	0.984088	0.999518	BBB	PND5_IVH_Males_PND5_IVH_Females
Vdac1	6.74613	0.406086	0.760175	0.534201	0.593202	0.999511	BBB	PND5_IVH_Males_PND5_IVH_Females
Ankrd40	2.30903	-0.28846	1.10715	-0.260544	0.794444	0.999511	BBB	PND5_IVH_Males_PND5_IVH_Females
Npm1	18.3773	-0.563861	0.596375	-0.945481	0.344413	0.999511	BBB	PND5_IVH_Males_PND5_IVH_Females
Bptf	4.60272	-1.02079	0.837186	-1.21931	0.222727	0.999511	BBB	PND5_IVH_Males_PND5_IVH_Females
Pmp22	3.81053	1.86086	1.08673	1.71234	0.0868333	0.999511	BBB	PND5_IVH_Males_PND5_IVH_Females
Atp6v0e1	2.16749	0.494618	1.20143	0.411691	0.680566	0.999511	BBB	PND5_IVH_Males_PND5_IVH_Females
Etv4	2.61049	3.0199	1.35102	2.23527	0.0253994	0.999511	BBB	PND5_IVH_Males_PND5_IVH_Females
Hspa4	6.6064	0.145802	0.771148	0.189072	0.850037	0.999511	BBB	PND5_IVH_Males_PND5_IVH_Females
Rhot1	2.97853	1.11394	1.07287	1.03829	0.299135	0.999511	BBB	PND5_IVH_Males_PND5_IVH_Females
Tmem107	1.73282	0.496093	1.27966	0.387675	0.698256	0.999511	BBB	PND5_IVH_Males_PND5_IVH_Females
Septin9	3.17169	0.178298	0.956241	0.186457	0.852086	0.999511	BBB	PND5_IVH_Males_PND5_IVH_Females
Ube2z	1.37103	-0.454723	1.26878	-0.358394	0.720048	0.999511	BBB	PND5_IVH_Males_PND5_IVH_Females
Car10	4.58428	0.260387	2.27765	0.114322	0.908982	0.999511	BBB	PND5_IVH_Males_PND5_IVH_Females
Skp1	14.2607	0.554283	0.612226	0.905358	0.365276	0.999511	BBB	PND5_IVH_Males_PND5_IVH_Females
Dnajc7	5.21126	-0.0108925	0.848603	-0.0128358	0.989759	0.999518	BBB	PND5_IVH_Males_PND5_IVH_Females
Psmd12	5.06623	-0.206562	0.856628	-0.241134	0.809451	0.999511	BBB	PND5_IVH_Males_PND5_IVH_Females
Stub1	3.90441	0.245833	0.916538	0.26822	0.78853	0.999511	BBB	PND5_IVH_Males_PND5_IVH_Females
Kpna2	2.53312	2.03288	1.27254	1.5975	0.110155	0.999511	BBB	PND5_IVH_Males_PND5_IVH_Females
Tmem97	3.88488	-1.25054	0.907259	-1.37838	0.168087	0.999511	BBB	PND5_IVH_Males_PND5_IVH_Females
Luc7l3	12.0287	0.314318	0.680482	0.461905	0.644149	0.999511	BBB	PND5_IVH_Males_PND5_IVH_Females
Hnrnph1	6.60514	-0.139035	0.751502	-0.185009	0.853222	0.999511	BBB	PND5_IVH_Males_PND5_IVH_Females
Tbcd	2.51436	-0.417127	1.09263	-0.381763	0.702637	0.999511	BBB	PND5_IVH_Males_PND5_IVH_Females
Cdk5r1	2.37172	1.58109	1.2819	1.23339	0.217429	0.999511	BBB	PND5_IVH_Males_PND5_IVH_Females
Sec24a	2.01846	-0.565336	1.09174	-0.517829	0.604578	0.999511	BBB	PND5_IVH_Males_PND5_IVH_Females
Sar1b	4.40171	0.330259	0.888831	0.371566	0.710216	0.999511	BBB	PND5_IVH_Males_PND5_IVH_Females
Gps2	1.28529	0.0794842	1.34345	0.0591643	0.952821	0.999511	BBB	PND5_IVH_Males_PND5_IVH_Females
Zfp830	1.09359	-0.149486	1.46987	-0.1017	0.918995	0.999511	BBB	PND5_IVH_Males_PND5_IVH_Females
Thra	9.24519	0.567789	0.77409	0.733492	0.463258	0.999511	BBB	PND5_IVH_Males_PND5_IVH_Females
Septin8	1.20742	2.14941	1.73998	1.23531	0.216717	0.999511	BBB	PND5_IVH_Males_PND5_IVH_Females
Eif5a	10.7517	-0.120969	0.737	-0.164138	0.869623	0.999511	BBB	PND5_IVH_Males_PND5_IVH_Females
Supt6h	3.61692	0.937333	1.02214	0.917034	0.359125	0.999511	BBB	PND5_IVH_Males_PND5_IVH_Females
Nbr1	2.43208	1.90437	1.19131	1.59855	0.10992	0.999511	BBB	PND5_IVH_Males_PND5_IVH_Females
Fstl4	2.87793	0.930609	1.12468	0.827445	0.407985	0.999511	BBB	PND5_IVH_Males_PND5_IVH_Females
Cep131	1.394	-0.347709	1.34459	-0.258598	0.795946	0.999511	BBB	PND5_IVH_Males_PND5_IVH_Females
Lasp1	3.74394	-1.55321	0.945609	-1.64255	0.100475	0.999511	BBB	PND5_IVH_Males_PND5_IVH_Females
Tnrc6c	8.29688	-0.43118	0.761031	-0.566573	0.571005	0.999511	BBB	PND5_IVH_Males_PND5_IVH_Females
Tenm2	56.9327	-0.134691	1.94096	-0.0693938	0.944676	0.999511	BBB	PND5_IVH_Males_PND5_IVH_Females
Rad50	3.57456	-0.441548	0.963378	-0.458333	0.646713	0.999511	BBB	PND5_IVH_Males_PND5_IVH_Females
Wdr45b	3.11252	0.46568	1.02596	0.453897	0.649903	0.999511	BBB	PND5_IVH_Males_PND5_IVH_Females
Mcrip1	2.22133	-0.416089	1.11629	-0.372741	0.709341	0.999511	BBB	PND5_IVH_Males_PND5_IVH_Females
Ccng1	3.40408	1.60588	1.08391	1.48156	0.138457	0.999511	BBB	PND5_IVH_Males_PND5_IVH_Females
Lsm12	4.39822	0.187822	0.890049	0.211024	0.832868	0.999511	BBB	PND5_IVH_Males_PND5_IVH_Females
Msi2	10.9971	1.16245	0.760292	1.52895	0.126277	0.999511	BBB	PND5_IVH_Males_PND5_IVH_Females
Rars1	1.31062	-0.19122	1.32229	-0.144613	0.885017	0.999511	BBB	PND5_IVH_Males_PND5_IVH_Females
Pank3	3.36856	1.06367	1.02526	1.03746	0.299521	0.999511	BBB	PND5_IVH_Males_PND5_IVH_Females
P4hb	3.71587	1.00347	1.00741	0.99609	0.319206	0.999511	BBB	PND5_IVH_Males_PND5_IVH_Females
Sdf2	3.64782	0.00950546	0.970669	0.00979269	0.992187	0.999518	BBB	PND5_IVH_Males_PND5_IVH_Females
Gm2a	1.32307	1.35889	1.4943	0.909384	0.363147	0.999511	BBB	PND5_IVH_Males_PND5_IVH_Females
RGD1308134	6.44395	0.210156	0.75873	0.276984	0.781792	0.999511	BBB	PND5_IVH_Males_PND5_IVH_Females
Gabrg2	2.16567	1.08511	1.34019	0.809668	0.418131	0.999511	BBB	PND5_IVH_Males_PND5_IVH_Females
Gaa	1.3481	0.053501	1.40879	0.0379765	0.969706	0.999511	BBB	PND5_IVH_Males_PND5_IVH_Females
Arl16	2.01368	-0.589928	1.06034	-0.556357	0.577967	0.999511	BBB	PND5_IVH_Males_PND5_IVH_Females
Slit3	3.93514	0.455164	0.978474	0.465177	0.641804	0.999511	BBB	PND5_IVH_Males_PND5_IVH_Females
Hgs	1.4376	1.22803	1.46513	0.838172	0.401934	0.999511	BBB	PND5_IVH_Males_PND5_IVH_Females
Hnrnpab	14.7492	-0.706563	0.587747	-1.20216	0.229303	0.999511	BBB	PND5_IVH_Males_PND5_IVH_Females
Tp53	2.42969	-1.17978	1.0862	-1.08615	0.277413	0.999511	BBB	PND5_IVH_Males_PND5_IVH_Females
Nhp2	2.4777	-0.951728	1.11227	-0.855666	0.392182	0.999511	BBB	PND5_IVH_Males_PND5_IVH_Females
Slu7	2.60722	-0.222659	1.07072	-0.207953	0.835266	0.999511	BBB	PND5_IVH_Males_PND5_IVH_Females
Pdlim4	2.13232	0.631667	1.1192	0.564394	0.572486	0.999511	BBB	PND5_IVH_Males_PND5_IVH_Females
Mat2b	2.06318	-0.997952	1.08045	-0.923646	0.355671	0.999511	BBB	PND5_IVH_Males_PND5_IVH_Females
Ccdc57	1.54349	-1.54452	1.16924	-1.32096	0.186513	0.999511	BBB	PND5_IVH_Males_PND5_IVH_Females
Csnk1d	4.24772	2.03541	1.06723	1.9072	0.0564953	0.999511	BBB	PND5_IVH_Males_PND5_IVH_Females
Ttc1	2.09725	-0.263445	1.1059	-0.238217	0.811713	0.999511	BBB	PND5_IVH_Males_PND5_IVH_Females
Atad5	1.94212	-0.457451	1.11448	-0.410459	0.681469	0.999511	BBB	PND5_IVH_Males_PND5_IVH_Females
Cenpv	2.13668	0.820145	1.1671	0.702718	0.482232	0.999511	BBB	PND5_IVH_Males_PND5_IVH_Females
Gabrb2	3.10637	-2.112	1.00054	-2.11086	0.0347841	0.999511	BBB	PND5_IVH_Males_PND5_IVH_Females
Ublcp1	3.39629	0.939995	1.00937	0.931265	0.351716	0.999511	BBB	PND5_IVH_Males_PND5_IVH_Females
Nudcd2	1.81647	1.04445	1.3061	0.799674	0.4239	0.999511	BBB	PND5_IVH_Males_PND5_IVH_Females
Psmd11	4.56571	0.588221	0.888686	0.6619	0.508036	0.999511	BBB	PND5_IVH_Males_PND5_IVH_Females
Kif3a	6.92449	0.631279	0.784771	0.804412	0.421159	0.999511	BBB	PND5_IVH_Males_PND5_IVH_Females
Myo1d	1.93946	-1.95635	1.12621	-1.73711	0.082367	0.999511	BBB	PND5_IVH_Males_PND5_IVH_Females
Ankfn1	1.39675	0.660558	1.41488	0.466866	0.640596	0.999511	BBB	PND5_IVH_Males_PND5_IVH_Females
Nf1	9.23208	-0.563521	0.758597	-0.742845	0.457575	0.999511	BBB	PND5_IVH_Males_PND5_IVH_Females
Lrrc59	1.71033	-0.949668	1.20345	-0.78912	0.430042	0.999511	BBB	PND5_IVH_Males_PND5_IVH_Females
Pwwp2a	2.62299	-1.75764	1.05779	-1.66161	0.0965905	0.999511	BBB	PND5_IVH_Males_PND5_IVH_Females
Aff4	6.78837	0.511523	0.77345	0.661352	0.508386	0.999511	BBB	PND5_IVH_Males_PND5_IVH_Females
Clint1	4.14096	-0.0536994	0.903998	-0.0594021	0.952632	0.999511	BBB	PND5_IVH_Males_PND5_IVH_Females
Chmp6	2.14711	0.155917	1.17916	0.132227	0.894804	0.999511	BBB	PND5_IVH_Males_PND5_IVH_Females
Asic2	12.826	1.13893	1.92444	0.591822	0.55397	0.999511	BBB	PND5_IVH_Males_PND5_IVH_Females
Foxk2	2.35183	-0.259918	1.05592	-0.246154	0.805563	0.999511	BBB	PND5_IVH_Males_PND5_IVH_Females
Mrpl27	2.9305	0.748619	1.04697	0.715036	0.474587	0.999511	BBB	PND5_IVH_Males_PND5_IVH_Females
Aarsd1	2.69535	0.0785987	1.04989	0.074864	0.940323	0.999511	BBB	PND5_IVH_Males_PND5_IVH_Females
Aatf	1.61845	-1.50504	1.33372	-1.12845	0.259131	0.999511	BBB	PND5_IVH_Males_PND5_IVH_Females
Rpl27	16.0635	0.515671	0.591894	0.871222	0.383633	0.999511	BBB	PND5_IVH_Males_PND5_IVH_Females
Gps1	1.40267	0.937866	1.33758	0.701168	0.483198	0.999511	BBB	PND5_IVH_Males_PND5_IVH_Females
Vat1	2.65694	-0.127498	1.08057	-0.117992	0.906074	0.999511	BBB	PND5_IVH_Males_PND5_IVH_Females
Atp6v0a1	5.71728	1.69544	0.896566	1.89103	0.0586199	0.999511	BBB	PND5_IVH_Males_PND5_IVH_Females
Gpatch8	8.50326	0.456386	0.755356	0.604199	0.545711	0.999511	BBB	PND5_IVH_Males_PND5_IVH_Females
Eif1	16.6973	-0.454901	0.582825	-0.780511	0.43509	0.999511	BBB	PND5_IVH_Males_PND5_IVH_Females
Hap1	1.21951	1.65201	1.54028	1.07254	0.283479	0.999511	BBB	PND5_IVH_Males_PND5_IVH_Females
Bmerb1	4.55139	-0.0941006	0.85585	-0.10995	0.912449	0.999511	BBB	PND5_IVH_Males_PND5_IVH_Females
P3h4	1.41626	-1.61781	1.34284	-1.20476	0.228294	0.999511	BBB	PND5_IVH_Males_PND5_IVH_Females
Rab5c	4.1753	1.07794	0.95298	1.13113	0.258001	0.999511	BBB	PND5_IVH_Males_PND5_IVH_Females
Lig3	2.27141	-2.11704	1.23761	-1.71059	0.0871573	0.999511	BBB	PND5_IVH_Males_PND5_IVH_Females
Stat5b	1.95085	-2.05505	1.08726	-1.89012	0.0587425	0.999511	BBB	PND5_IVH_Males_PND5_IVH_Females
Marf1	2.92515	-0.273749	1.02131	-0.268038	0.78867	0.999511	BBB	PND5_IVH_Males_PND5_IVH_Females
Ggnbp2	5.39263	-1.23742	0.805268	-1.53666	0.124378	0.999511	BBB	PND5_IVH_Males_PND5_IVH_Females
Acly	4.11121	-0.881908	0.910314	-0.968795	0.332648	0.999511	BBB	PND5_IVH_Males_PND5_IVH_Females
Myo19	1.04524	-0.132768	1.53403	-0.0865486	0.93103	0.999511	BBB	PND5_IVH_Males_PND5_IVH_Females
Znhit3	1.13214	3.171	1.99	1.59347	0.111055	0.999511	BBB	PND5_IVH_Males_PND5_IVH_Females
Cep20	1.69674	0.964104	1.23727	0.779217	0.435852	0.999511	BBB	PND5_IVH_Males_PND5_IVH_Females
Gfap	5.64537	2.93727	0.973777	3.01637	0.00255821	0.999511	BBB	PND5_IVH_Males_PND5_IVH_Females
Dhx40	2.67975	0.811166	1.09683	0.739555	0.45957	0.999511	BBB	PND5_IVH_Males_PND5_IVH_Females
Ormdl3	1.0564	1.38225	1.71648	0.805283	0.420656	0.999511	BBB	PND5_IVH_Males_PND5_IVH_Females
Med13	4.89316	0.0856816	0.849476	0.100864	0.919658	0.999511	BBB	PND5_IVH_Males_PND5_IVH_Females
Cnp	3.12663	-1.2566	0.944898	-1.32987	0.18356	0.999511	BBB	PND5_IVH_Males_PND5_IVH_Females
Appbp2	3.01573	0.292361	1.02477	0.285295	0.775418	0.999511	BBB	PND5_IVH_Males_PND5_IVH_Females
Ska2	1.64466	-1.4582	1.21538	-1.19978	0.230223	0.999511	BBB	PND5_IVH_Males_PND5_IVH_Females
Abcc1	1.78849	2.55776	1.50263	1.7022	0.0887185	0.999511	BBB	PND5_IVH_Males_PND5_IVH_Females
Supt4h1	1.24493	-0.660724	1.40724	-0.469516	0.638701	0.999511	BBB	PND5_IVH_Males_PND5_IVH_Females
Rnft1	1.382	-1.98716	1.25976	-1.57741	0.114702	0.999511	BBB	PND5_IVH_Males_PND5_IVH_Females
Rps6kb1	3.52675	0.55358	0.9891	0.55968	0.575697	0.999511	BBB	PND5_IVH_Males_PND5_IVH_Females
Ppm1d	1.63606	0.136656	1.26947	0.107648	0.914275	0.999511	BBB	PND5_IVH_Males_PND5_IVH_Females
Disp1	1.41495	0.218064	1.44138	0.151289	0.879748	0.999511	BBB	PND5_IVH_Males_PND5_IVH_Females
Nav1	5.06929	0.284351	0.868527	0.327395	0.743369	0.999511	BBB	PND5_IVH_Males_PND5_IVH_Females
Nvl	1.67789	0.660786	1.32427	0.498982	0.617792	0.999511	BBB	PND5_IVH_Males_PND5_IVH_Females
Kdm5b	3.20643	-1.85782	0.917507	-2.02486	0.0428819	0.999511	BBB	PND5_IVH_Males_PND5_IVH_Females
Ubxn4	5.56621	-0.860164	0.820734	-1.04804	0.294619	0.999511	BBB	PND5_IVH_Males_PND5_IVH_Females
Kif26b	2.23604	1.90169	1.34331	1.41567	0.156872	0.999511	BBB	PND5_IVH_Males_PND5_IVH_Females
Cnih4	3.31733	0.30227	0.956404	0.316048	0.751966	0.999511	BBB	PND5_IVH_Males_PND5_IVH_Females
Arl8a	7.40947	0.442245	0.80319	0.550611	0.581901	0.999511	BBB	PND5_IVH_Males_PND5_IVH_Females
Wdr26	2.74487	-0.837178	1.02879	-0.813753	0.415786	0.999511	BBB	PND5_IVH_Males_PND5_IVH_Females
Cdh7	1.31885	-0.0219958	1.27297	-0.0172792	0.986214	0.999518	BBB	PND5_IVH_Males_PND5_IVH_Females
Dpp10	27.2134	-0.439844	0.677546	-0.649172	0.516227	0.999511	BBB	PND5_IVH_Males_PND5_IVH_Females
Tsn	2.97801	-0.0802409	1.03368	-0.0776264	0.938125	0.999511	BBB	PND5_IVH_Males_PND5_IVH_Females
Nifk	1.67841	-0.569222	1.20914	-0.470767	0.637807	0.999511	BBB	PND5_IVH_Males_PND5_IVH_Females
Cdc42bpa	7.34289	-0.564558	0.804301	-0.701923	0.482727	0.999511	BBB	PND5_IVH_Males_PND5_IVH_Females
Timm17a	2.2804	-0.276153	1.08102	-0.255455	0.798372	0.999511	BBB	PND5_IVH_Males_PND5_IVH_Females
Gpr37l1	2.76297	2.50191	1.29569	1.93095	0.0534887	0.999511	BBB	PND5_IVH_Males_PND5_IVH_Females
R3hdm1	5.52619	-0.310136	0.819565	-0.378416	0.705122	0.999511	BBB	PND5_IVH_Males_PND5_IVH_Females
Degs1	1.62506	0.125753	1.2026	0.104568	0.916719	0.999511	BBB	PND5_IVH_Males_PND5_IVH_Females
Clasp1	5.3712	0.147541	0.862956	0.170972	0.864246	0.999511	BBB	PND5_IVH_Males_PND5_IVH_Females
Tmem9	1.99613	-0.58458	1.06964	-0.546519	0.584709	0.999511	BBB	PND5_IVH_Males_PND5_IVH_Females
Fmn2	7.55739	0.743631	0.807984	0.920354	0.357388	0.999511	BBB	PND5_IVH_Males_PND5_IVH_Females
Dars1	4.67788	0.59086	0.876938	0.673777	0.500453	0.999511	BBB	PND5_IVH_Males_PND5_IVH_Females
Capn2	1.45936	-0.518083	1.32	-0.392485	0.6947	0.999511	BBB	PND5_IVH_Males_PND5_IVH_Females
Srp9	2.99485	0.885127	1.07814	0.820974	0.411661	0.999511	BBB	PND5_IVH_Males_PND5_IVH_Females
Mgat5	2.62101	0.161132	1.06532	0.151252	0.879777	0.999511	BBB	PND5_IVH_Males_PND5_IVH_Females
Enah	6.0903	0.796422	0.829861	0.959705	0.337204	0.999511	BBB	PND5_IVH_Males_PND5_IVH_Females
Fh	2.33581	1.42984	1.20323	1.18834	0.234699	0.999511	BBB	PND5_IVH_Males_PND5_IVH_Females
Camsap2	4.14377	0.201756	0.924957	0.218125	0.827332	0.999511	BBB	PND5_IVH_Males_PND5_IVH_Females
Ralb	1.01445	-1.99876	1.4557	-1.37306	0.169735	0.999511	BBB	PND5_IVH_Males_PND5_IVH_Females
Epb41l5	1.99582	-2.42734	1.2077	-2.00989	0.044443	0.999511	BBB	PND5_IVH_Males_PND5_IVH_Females
Mcm6	1.24411	0.802851	1.47942	0.542678	0.587351	0.999511	BBB	PND5_IVH_Males_PND5_IVH_Females
Ptpn4	5.40367	-1.29617	0.817496	-1.58553	0.112845	0.999511	BBB	PND5_IVH_Males_PND5_IVH_Females
Thsd7b	3.4289	-1.8032	0.97787	-1.84401	0.0651824	0.999511	BBB	PND5_IVH_Males_PND5_IVH_Females
Eprs1	7.49713	-1.1067	0.765508	-1.44571	0.148259	0.999511	BBB	PND5_IVH_Males_PND5_IVH_Females
LOC102548286	1.56081	0.0141002	1.34218	0.0105055	0.991618	0.999518	BBB	PND5_IVH_Males_PND5_IVH_Females
Dbi	53.8752	0.785339	0.605098	1.29787	0.194332	0.999511	BBB	PND5_IVH_Males_PND5_IVH_Females
Dcaf8	2.81273	0.59077	1.0805	0.546755	0.584547	0.999511	BBB	PND5_IVH_Males_PND5_IVH_Females
Rab3gap1	2.13204	-1.64653	1.14186	-1.44198	0.149308	0.999511	BBB	PND5_IVH_Males_PND5_IVH_Females
Pea15	10.8451	0.343609	0.738064	0.465554	0.641535	0.999511	BBB	PND5_IVH_Males_PND5_IVH_Females
Mark1	2.47855	0.167977	1.15051	0.146002	0.88392	0.999511	BBB	PND5_IVH_Males_PND5_IVH_Females
Mapkapk2	1.20648	-1.35529	1.27488	-1.06307	0.287748	0.999511	BBB	PND5_IVH_Males_PND5_IVH_Females
Kif21b	4.01758	0.142737	0.909645	0.156915	0.875312	0.999511	BBB	PND5_IVH_Males_PND5_IVH_Females
Cadm3	3.62518	0.343024	0.979711	0.350128	0.726243	0.999511	BBB	PND5_IVH_Males_PND5_IVH_Females
Actr3	6.65833	-0.828771	0.743764	-1.11429	0.265154	0.999511	BBB	PND5_IVH_Males_PND5_IVH_Females
Nckap5	9.6035	1.64888	0.804438	2.04973	0.0403907	0.999511	BBB	PND5_IVH_Males_PND5_IVH_Females
Mia3	2.84536	0.503745	1.05056	0.4795	0.631583	0.999511	BBB	PND5_IVH_Males_PND5_IVH_Females
Ccnt2	2.76252	-0.733732	1.05668	-0.694374	0.487448	0.999511	BBB	PND5_IVH_Males_PND5_IVH_Females
Smyd2	1.93091	-0.573073	1.1223	-0.510626	0.609613	0.999511	BBB	PND5_IVH_Males_PND5_IVH_Females
Lsm6	2.69811	-0.448337	1.10129	-0.407102	0.683933	0.999511	BBB	PND5_IVH_Males_PND5_IVH_Females
Slc41a1	1.58079	0.710762	1.36295	0.52149	0.602026	0.999511	BBB	PND5_IVH_Males_PND5_IVH_Females
Rgs7	11.0308	0.78288	0.747309	1.0476	0.294824	0.999511	BBB	PND5_IVH_Males_PND5_IVH_Females
Nek7	2.09898	1.37838	1.25442	1.09882	0.271847	0.999511	BBB	PND5_IVH_Males_PND5_IVH_Females
Iars2	0.950176	-0.804927	1.51308	-0.531981	0.594739	0.999511	BBB	PND5_IVH_Males_PND5_IVH_Females
Bpnt1	1.1234	1.41737	1.66478	0.851388	0.394554	0.999511	BBB	PND5_IVH_Males_PND5_IVH_Females
Dennd1b	2.323	0.284956	1.16938	0.24368	0.807479	0.999511	BBB	PND5_IVH_Males_PND5_IVH_Females
Acbd3	3.57454	-1.39223	0.9326	-1.49285	0.135476	0.999511	BBB	PND5_IVH_Males_PND5_IVH_Females
Smyd3	4.33895	0.0574355	0.877017	0.0654896	0.947784	0.999511	BBB	PND5_IVH_Males_PND5_IVH_Females
Cenpf	2.98443	0.373241	1.01538	0.367586	0.713182	0.999511	BBB	PND5_IVH_Males_PND5_IVH_Females
Kcnt2	1.50519	-0.137685	1.34838	-0.102111	0.918668	0.999511	BBB	PND5_IVH_Males_PND5_IVH_Females
Srgap2	5.40533	-0.0356058	0.840574	-0.0423589	0.966213	0.999511	BBB	PND5_IVH_Males_PND5_IVH_Females
Tatdn3	0.896031	0.712287	1.80904	0.393737	0.693775	0.999511	BBB	PND5_IVH_Males_PND5_IVH_Females
Hnrnpu	17.4248	-0.204499	0.586989	-0.348386	0.72755	0.999511	BBB	PND5_IVH_Males_PND5_IVH_Females
Itpkb	1.79623	-0.126675	1.17644	-0.107677	0.914252	0.999511	BBB	PND5_IVH_Males_PND5_IVH_Females
Desi2	5.04719	0.247891	0.861967	0.287588	0.773662	0.999511	BBB	PND5_IVH_Males_PND5_IVH_Females
Lamc1	2.9875	-0.626276	0.982487	-0.637439	0.523839	0.999511	BBB	PND5_IVH_Males_PND5_IVH_Females
Adss	1.82065	-0.602068	1.12621	-0.534596	0.592929	0.999511	BBB	PND5_IVH_Males_PND5_IVH_Females
Rps6kc1	1.55124	1.84013	1.47995	1.24338	0.213729	0.999511	BBB	PND5_IVH_Males_PND5_IVH_Females
Stx6	1.36714	-1.19648	1.31308	-0.911202	0.362189	0.999511	BBB	PND5_IVH_Males_PND5_IVH_Females
LOC304725	11.5124	-1.5854	0.761276	-2.08256	0.0372913	0.999511	BBB	PND5_IVH_Males_PND5_IVH_Females
Kifap3	8.04268	0.323357	0.752472	0.429727	0.667394	0.999511	BBB	PND5_IVH_Males_PND5_IVH_Females
Sccpdh	1.93686	-0.0313413	1.13873	-0.027523	0.978043	0.999518	BBB	PND5_IVH_Males_PND5_IVH_Females
Smg7	2.14716	0.192186	1.17618	0.163399	0.870204	0.999511	BBB	PND5_IVH_Males_PND5_IVH_Females
Syt14	2.01026	1.77453	1.30471	1.36009	0.173801	0.999511	BBB	PND5_IVH_Males_PND5_IVH_Females
Zbtb18	6.04058	0.366034	0.827854	0.442148	0.658382	0.999511	BBB	PND5_IVH_Males_PND5_IVH_Females
Lrrn2	3.09379	0.0181181	0.991749	0.0182688	0.985424	0.999518	BBB	PND5_IVH_Males_PND5_IVH_Females
Nenf	2.83257	-0.167271	1.07253	-0.15596	0.876065	0.999511	BBB	PND5_IVH_Males_PND5_IVH_Females
Tiprl	2.1768	-0.112502	1.10205	-0.102084	0.91869	0.999511	BBB	PND5_IVH_Males_PND5_IVH_Females
Uchl5	2.30403	-1.91282	1.11094	-1.72181	0.085104	0.999511	BBB	PND5_IVH_Males_PND5_IVH_Females
Glrx2	2.1988	0.842676	1.18779	0.709448	0.478047	0.999511	BBB	PND5_IVH_Males_PND5_IVH_Females
Ppp2r5a	3.44166	2.93029	1.20243	2.43697	0.0148111	0.999511	BBB	PND5_IVH_Males_PND5_IVH_Females
Ro60	1.62498	-0.092283	1.25028	-0.0738096	0.941162	0.999511	BBB	PND5_IVH_Males_PND5_IVH_Females
Pbx1	23.6472	-0.906141	0.645487	-1.40381	0.160376	0.999511	BBB	PND5_IVH_Males_PND5_IVH_Females
Rcor3	2.5746	0.574471	1.16037	0.495075	0.620547	0.999511	BBB	PND5_IVH_Males_PND5_IVH_Females
Parp1	3.57503	-0.19773	0.952609	-0.207567	0.835567	0.999511	BBB	PND5_IVH_Males_PND5_IVH_Females
Lhx9	1.84732	0.960728	1.21264	0.792263	0.428207	0.999511	BBB	PND5_IVH_Males_PND5_IVH_Females
Brinp3	7.25653	0.434505	0.814373	0.533546	0.593656	0.999511	BBB	PND5_IVH_Males_PND5_IVH_Females
Cdc73	2.77611	-0.739209	1.01476	-0.728457	0.466334	0.999511	BBB	PND5_IVH_Males_PND5_IVH_Females
Efcab2	1.79828	-1.00395	1.08901	-0.92189	0.356586	0.999511	BBB	PND5_IVH_Males_PND5_IVH_Females
Mdm4	2.93255	0.7339	1.075	0.682698	0.494798	0.999511	BBB	PND5_IVH_Males_PND5_IVH_Females
Acbd6	3.29417	-1.14388	0.896596	-1.27581	0.202024	0.999511	BBB	PND5_IVH_Males_PND5_IVH_Females
Dcaf6	3.9037	1.01785	0.988728	1.02945	0.303267	0.999511	BBB	PND5_IVH_Males_PND5_IVH_Females
Plxna2	4.43231	2.21237	1.0038	2.204	0.0275244	0.999511	BBB	PND5_IVH_Males_PND5_IVH_Females
Rnf2	1.19634	-2.54248	1.33002	-1.91161	0.0559261	0.999511	BBB	PND5_IVH_Males_PND5_IVH_Females
Cdh20	7.57197	-0.635276	0.757282	-0.838889	0.401532	0.999511	BBB	PND5_IVH_Males_PND5_IVH_Females
Snrpe	1.89586	0.0665813	1.22011	0.05457	0.956481	0.999511	BBB	PND5_IVH_Males_PND5_IVH_Females
Cd46	2.32823	1.74946	1.26532	1.38262	0.16678	0.999511	BBB	PND5_IVH_Males_PND5_IVH_Females
Cep170	7.09731	-0.37888	0.799568	-0.473855	0.635603	0.999511	BBB	PND5_IVH_Males_PND5_IVH_Females
Mpc2	8.79881	0.809768	0.781636	1.03599	0.300206	0.999511	BBB	PND5_IVH_Males_PND5_IVH_Females
Glul	22.4076	0.441625	0.635045	0.695423	0.48679	0.999511	BBB	PND5_IVH_Males_PND5_IVH_Females
Mpzl1	2.27661	-0.212604	1.05008	-0.202464	0.839554	0.999511	BBB	PND5_IVH_Males_PND5_IVH_Females
Angel2	2.06915	1.51977	1.29475	1.17379	0.24048	0.999511	BBB	PND5_IVH_Males_PND5_IVH_Females
Sdccag8	2.93513	-0.515139	1.01081	-0.509632	0.610309	0.999511	BBB	PND5_IVH_Males_PND5_IVH_Females
Btg2	2.99258	-2.74782	1.20275	-2.28461	0.0223354	0.999511	BBB	PND5_IVH_Males_PND5_IVH_Females
Dsel	1.55807	0.481231	1.25675	0.382918	0.701781	0.999511	BBB	PND5_IVH_Males_PND5_IVH_Females
Relch	3.10503	-0.688243	0.95474	-0.720869	0.47099	0.999511	BBB	PND5_IVH_Males_PND5_IVH_Females
Cacna1e	7.11513	0.19091	0.790138	0.241616	0.809078	0.999511	BBB	PND5_IVH_Males_PND5_IVH_Females
H3f3b	16.6073	0.385768	0.591134	0.652589	0.514021	0.999511	BBB	PND5_IVH_Males_PND5_IVH_Females
Akt3	13.0994	-0.408397	0.661585	-0.6173	0.537037	0.999511	BBB	PND5_IVH_Males_PND5_IVH_Females
Uck2	1.22862	-1.35954	1.33692	-1.01692	0.309192	0.999511	BBB	PND5_IVH_Males_PND5_IVH_Females
Susd4	1.87985	1.90451	1.35315	1.40747	0.159289	0.999511	BBB	PND5_IVH_Males_PND5_IVH_Females
Pogk	1.04556	2.80443	1.93242	1.45126	0.146708	0.999511	BBB	PND5_IVH_Males_PND5_IVH_Females
Bcl2	2.31611	2.35527	1.26962	1.8551	0.0635823	0.999511	BBB	PND5_IVH_Males_PND5_IVH_Females
Plekha6	1.31006	-1.62282	1.28077	-1.26706	0.205133	0.999511	BBB	PND5_IVH_Males_PND5_IVH_Females
Nucks1	9.0836	0.013801	0.759065	0.0181816	0.985494	0.999518	BBB	PND5_IVH_Males_PND5_IVH_Females
Swt1	2.8346	-0.456973	1.05881	-0.431591	0.666038	0.999511	BBB	PND5_IVH_Males_PND5_IVH_Females
Trmt1l	2.11568	0.500963	1.15502	0.433726	0.664488	0.999511	BBB	PND5_IVH_Males_PND5_IVH_Females
Tmem183a	2.10144	-1.4896	1.12846	-1.32003	0.186825	0.999511	BBB	PND5_IVH_Males_PND5_IVH_Females
Ivns1abp	3.10529	-0.706454	0.957172	-0.738064	0.460476	0.999511	BBB	PND5_IVH_Males_PND5_IVH_Females
Ipo9	2.60083	-0.252289	1.03888	-0.242847	0.808124	0.999511	BBB	PND5_IVH_Males_PND5_IVH_Females
Phlpp1	5.19601	0.0290548	0.828725	0.0350596	0.972032	0.999511	BBB	PND5_IVH_Males_PND5_IVH_Females
Atf6	2.42037	-0.688204	1.08226	-0.635893	0.524846	0.999511	BBB	PND5_IVH_Males_PND5_IVH_Females
Adipor1	2.37192	-0.378928	1.06433	-0.356027	0.721821	0.999511	BBB	PND5_IVH_Males_PND5_IVH_Females
Rnf152	2.066	0.687772	1.25577	0.547691	0.583904	0.999511	BBB	PND5_IVH_Males_PND5_IVH_Females
Rgl1	1.66596	2.93135	1.67787	1.74707	0.0806249	0.999511	BBB	PND5_IVH_Males_PND5_IVH_Females
Sdhc	4.70736	0.516133	0.882805	0.584652	0.558782	0.999511	BBB	PND5_IVH_Males_PND5_IVH_Females
Nfasc	1.79331	-2.17364	1.2566	-1.72978	0.0836697	0.999511	BBB	PND5_IVH_Males_PND5_IVH_Females
Arpc5	3.86935	-1.0246	0.91609	-1.11845	0.263376	0.999511	BBB	PND5_IVH_Males_PND5_IVH_Females
Dhx9	5.61623	0.576293	0.835126	0.690068	0.490151	0.999511	BBB	PND5_IVH_Males_PND5_IVH_Females
RGD1309104	5.56339	-0.427595	0.804173	-0.53172	0.59492	0.999511	BBB	PND5_IVH_Males_PND5_IVH_Females
Odr4	1.36464	-1.87529	1.30588	-1.43604	0.150992	0.999511	BBB	PND5_IVH_Males_PND5_IVH_Females
Cep350	2.292	1.33516	1.23178	1.08393	0.278397	0.999511	BBB	PND5_IVH_Males_PND5_IVH_Females
Zbed6	6.46598	-0.389628	0.76054	-0.512305	0.608438	0.999511	BBB	PND5_IVH_Males_PND5_IVH_Females
Tpr	8.74983	-0.154791	0.75885	-0.203981	0.838369	0.999511	BBB	PND5_IVH_Males_PND5_IVH_Females
Abl2	3.05187	-1.44556	1.00273	-1.44162	0.149408	0.999511	BBB	PND5_IVH_Males_PND5_IVH_Females
Nmnat2	2.6808	1.40634	1.18109	1.19071	0.233768	0.999511	BBB	PND5_IVH_Males_PND5_IVH_Females
Btf3-ps1	0.766031	2.12274	2.11944	1.00156	0.316558	0.999511	BBB	PND5_IVH_Males_PND5_IVH_Females
Usp21	1.35717	-0.014723	1.42952	-0.0102992	0.991783	0.999518	BBB	PND5_IVH_Males_PND5_IVH_Females
Ufc1	3.31308	-0.0270039	0.935436	-0.0288678	0.97697	0.999518	BBB	PND5_IVH_Males_PND5_IVH_Females
Nos1ap	4.37063	0.554735	0.97814	0.567132	0.570624	0.999511	BBB	PND5_IVH_Males_PND5_IVH_Females
Fam20b	1.03826	1.95649	1.84095	1.06276	0.28789	0.999511	BBB	PND5_IVH_Males_PND5_IVH_Females
Tmco1	1.85891	1.44969	1.32502	1.09409	0.273917	0.999511	BBB	PND5_IVH_Males_PND5_IVH_Females
Astn1	5.05588	-0.449645	0.847251	-0.530711	0.595619	0.999511	BBB	PND5_IVH_Males_PND5_IVH_Females
Aldh9a1	2.03771	-1.58988	1.10839	-1.43441	0.151454	0.999511	BBB	PND5_IVH_Males_PND5_IVH_Females
Rc3h1	2.75397	-0.608599	1.03498	-0.588033	0.55651	0.999511	BBB	PND5_IVH_Males_PND5_IVH_Females
Mgst3	6.69695	-0.261313	1.80778	-0.144549	0.885067	0.999511	BBB	PND5_IVH_Males_PND5_IVH_Females
Rasal2	4.14787	-0.727088	0.962416	-0.755482	0.44996	0.999511	BBB	PND5_IVH_Males_PND5_IVH_Females
Pfdn2	8.28734	-0.14958	0.741998	-0.201591	0.840236	0.999511	BBB	PND5_IVH_Males_PND5_IVH_Females
Nit1	1.49244	2.32528	1.64126	1.41676	0.156552	0.999511	BBB	PND5_IVH_Males_PND5_IVH_Females
Xpr1	2.72909	1.10541	1.16957	0.945145	0.344585	0.999511	BBB	PND5_IVH_Males_PND5_IVH_Females
Rabgap1l	6.79738	-0.385518	0.759323	-0.507713	0.611655	0.999511	BBB	PND5_IVH_Males_PND5_IVH_Females
LOC100361993	1.17374	1.03314	1.66673	0.619862	0.535348	0.999511	BBB	PND5_IVH_Males_PND5_IVH_Females
Pou2f1	4.05337	-1.38424	0.897559	-1.54222	0.123019	0.999511	BBB	PND5_IVH_Males_PND5_IVH_Females
Igsf8	1.88153	0.653634	1.23687	0.528458	0.597182	0.999511	BBB	PND5_IVH_Males_PND5_IVH_Females
Ralgps2	4.1424	-0.105759	0.939144	-0.112613	0.910338	0.999511	BBB	PND5_IVH_Males_PND5_IVH_Females
Mrps14	1.89583	-0.955672	1.11771	-0.855027	0.392536	0.999511	BBB	PND5_IVH_Males_PND5_IVH_Females
Cacybp	6.14139	-0.48597	0.775783	-0.626426	0.531036	0.999511	BBB	PND5_IVH_Males_PND5_IVH_Females
Dnm3	6.56325	-0.501077	0.776511	-0.645293	0.518737	0.999511	BBB	PND5_IVH_Males_PND5_IVH_Females
Prdx6	3.67316	0.370319	0.946478	0.39126	0.695605	0.999511	BBB	PND5_IVH_Males_PND5_IVH_Females
Atp1a2	8.06211	0.0669678	0.743542	0.0900659	0.928235	0.999511	BBB	PND5_IVH_Males_PND5_IVH_Females
Prrx1	2.51935	0.130621	1.09836	0.118923	0.905336	0.999511	BBB	PND5_IVH_Males_PND5_IVH_Females
Cop1	4.4531	-0.831473	0.861773	-0.96484	0.334625	0.999511	BBB	PND5_IVH_Males_PND5_IVH_Females
Ncstn	1.13935	1.6054	1.56939	1.02295	0.306332	0.999511	BBB	PND5_IVH_Males_PND5_IVH_Females
Prrc2c	7.45133	-0.0478025	0.778178	-0.0614288	0.951018	0.999511	BBB	PND5_IVH_Males_PND5_IVH_Females
Copa	2.68192	-1.00133	1.00332	-0.998017	0.318271	0.999511	BBB	PND5_IVH_Males_PND5_IVH_Females
Tagln2	1.49289	0.244494	1.31883	0.185388	0.852925	0.999511	BBB	PND5_IVH_Males_PND5_IVH_Females
Suco	3.2024	0.686423	0.993329	0.691033	0.489545	0.999511	BBB	PND5_IVH_Males_PND5_IVH_Females
Ccdc181	2.31445	-1.00459	1.05654	-0.95083	0.341691	0.999511	BBB	PND5_IVH_Males_PND5_IVH_Females
Atp1b1	12.2027	1.15148	0.69712	1.65177	0.0985809	0.999511	BBB	PND5_IVH_Males_PND5_IVH_Females
Slit2	5.55632	-2.04856	2.00404	-1.02221	0.30668	0.999511	BBB	PND5_IVH_Males_PND5_IVH_Females
Ldb2	2.75077	-0.815705	1.00196	-0.814106	0.415584	0.999511	BBB	PND5_IVH_Males_PND5_IVH_Females
Ythdc1	6.05899	0.936679	0.831065	1.12708	0.259707	0.999511	BBB	PND5_IVH_Males_PND5_IVH_Females
Ppargc1a	11.3993	-1.36785	0.754581	-1.81273	0.069873	0.999511	BBB	PND5_IVH_Males_PND5_IVH_Females
Cpeb2	2.58235	0.477335	1.09667	0.43526	0.663374	0.999511	BBB	PND5_IVH_Males_PND5_IVH_Females
Bod1l1	4.46926	-0.944746	0.852238	-1.10855	0.267625	0.999511	BBB	PND5_IVH_Males_PND5_IVH_Females
Uba6	2.23034	0.824094	1.14942	0.716962	0.473397	0.999511	BBB	PND5_IVH_Males_PND5_IVH_Females
Tapt1	1.37181	-0.866869	1.24702	-0.695151	0.48696	0.999511	BBB	PND5_IVH_Males_PND5_IVH_Females
Fbxl5	4.99625	0.0814411	0.87012	0.0935975	0.925429	0.999511	BBB	PND5_IVH_Males_PND5_IVH_Females
Adgra3	1.96591	0.92304	1.24521	0.741275	0.458527	0.999511	BBB	PND5_IVH_Males_PND5_IVH_Females
Epha5	10.6466	-0.0623433	0.76796	-0.0811803	0.935299	0.999511	BBB	PND5_IVH_Males_PND5_IVH_Females
Rab28	1.90315	0.793446	1.1837	0.67031	0.50266	0.999511	BBB	PND5_IVH_Males_PND5_IVH_Females
Adgrl3	32.9467	-0.931771	0.623442	-1.49456	0.135029	0.999511	BBB	PND5_IVH_Males_PND5_IVH_Females
Nsg1	8.62423	0.607727	0.780243	0.778894	0.436042	0.999511	BBB	PND5_IVH_Males_PND5_IVH_Females
Hopx	1.46959	-1.89855	1.29304	-1.46828	0.142028	0.999511	BBB	PND5_IVH_Males_PND5_IVH_Females
Stx18	1.39492	2.64958	1.74404	1.51922	0.128707	0.999511	BBB	PND5_IVH_Males_PND5_IVH_Females
Cracd	7.52552	0.301357	0.787969	0.382448	0.702129	0.999511	BBB	PND5_IVH_Males_PND5_IVH_Females
Igfbp7	2.62153	-0.550145	1.07485	-0.511832	0.608769	0.999511	BBB	PND5_IVH_Males_PND5_IVH_Females
Polr2b	1.5852	1.05984	1.30702	0.810882	0.417434	0.999511	BBB	PND5_IVH_Males_PND5_IVH_Females
Noa1	1.15609	-0.816467	1.33548	-0.611364	0.540959	0.999511	BBB	PND5_IVH_Males_PND5_IVH_Females
LOC108348180	3.22181	0.126901	0.968138	0.131077	0.895714	0.999511	BBB	PND5_IVH_Males_PND5_IVH_Females
Cc2d2a	1.2043	-0.263417	1.37472	-0.191615	0.848044	0.999511	BBB	PND5_IVH_Males_PND5_IVH_Females
Tmem128	2.92607	-0.26106	0.995075	-0.262352	0.79305	0.999511	BBB	PND5_IVH_Males_PND5_IVH_Females
Paics	2.8347	-1.49645	1.00144	-1.49429	0.1351	0.999511	BBB	PND5_IVH_Males_PND5_IVH_Females
Wdr1	2.44474	-1.10055	1.0176	-1.08152	0.279466	0.999511	BBB	PND5_IVH_Males_PND5_IVH_Females
Lyar	1.25737	1.13244	1.56893	0.721795	0.47042	0.999511	BBB	PND5_IVH_Males_PND5_IVH_Females
Ppp2r2c	3.79093	0.128821	0.980774	0.131346	0.895501	0.999511	BBB	PND5_IVH_Males_PND5_IVH_Females
Exoc1	1.82421	0.83933	1.23536	0.679421	0.496871	0.999511	BBB	PND5_IVH_Males_PND5_IVH_Females
Grpel1	1.93168	-1.91595	1.40536	-1.36332	0.172782	0.999511	BBB	PND5_IVH_Males_PND5_IVH_Females
Clock	3.43891	-0.375338	0.979814	-0.383071	0.701667	0.999511	BBB	PND5_IVH_Males_PND5_IVH_Females
Afap1	4.6708	-1.17225	0.83467	-1.40445	0.160185	0.999511	BBB	PND5_IVH_Males_PND5_IVH_Females
Tmem165	2.36523	1.91407	1.22797	1.55873	0.119061	0.999511	BBB	PND5_IVH_Males_PND5_IVH_Females
Usp46	3.86122	0.372457	0.938822	0.396729	0.691568	0.999511	BBB	PND5_IVH_Males_PND5_IVH_Females
Sgcb	1.39009	1.26571	1.43927	0.879416	0.379176	0.999511	BBB	PND5_IVH_Males_PND5_IVH_Females
Dcun1d4	1.71435	-0.270413	1.18604	-0.227997	0.819649	0.999511	BBB	PND5_IVH_Males_PND5_IVH_Females
Slc4a4	13.7825	0.681299	0.640595	1.06354	0.287537	0.999511	BBB	PND5_IVH_Males_PND5_IVH_Females
Fip1l1	3.87121	2.13441	1.09872	1.94263	0.052061	0.999511	BBB	PND5_IVH_Males_PND5_IVH_Females
Tbc1d14	2.01694	1.8732	1.32103	1.41799	0.156194	0.999511	BBB	PND5_IVH_Males_PND5_IVH_Females
Dusp18	2.47299	-0.511454	1.07655	-0.475088	0.634724	0.999511	BBB	PND5_IVH_Males_PND5_IVH_Females
Slc35e4	1.42331	1.64889	1.48201	1.11261	0.265877	0.999511	BBB	PND5_IVH_Males_PND5_IVH_Females
Fryl	2.57312	0.363447	1.13224	0.320997	0.748213	0.999511	BBB	PND5_IVH_Males_PND5_IVH_Females
Grsf1	1.68821	-0.413419	1.17598	-0.351551	0.725175	0.999511	BBB	PND5_IVH_Males_PND5_IVH_Females
Ctbp1	4.15082	0.130905	0.912041	0.143529	0.885872	0.999511	BBB	PND5_IVH_Males_PND5_IVH_Females
Rgs12	1.28592	0.163004	1.35042	0.120707	0.903923	0.999511	BBB	PND5_IVH_Males_PND5_IVH_Females
Tmem33	1.52337	2.72346	1.66017	1.64047	0.100908	0.999511	BBB	PND5_IVH_Males_PND5_IVH_Females
Mfsd10	1.99542	-0.456162	1.13362	-0.402394	0.687394	0.999511	BBB	PND5_IVH_Males_PND5_IVH_Females
Cct4	7.71562	-0.262093	0.749281	-0.349793	0.726494	0.999511	BBB	PND5_IVH_Males_PND5_IVH_Females
Rasgef1b	4.08829	0.964857	0.930446	1.03698	0.299743	0.999511	BBB	PND5_IVH_Males_PND5_IVH_Females
Rufy3	5.84976	0.625393	0.828212	0.755112	0.450182	0.999511	BBB	PND5_IVH_Males_PND5_IVH_Females
Ociad1	4.50592	-0.305115	0.857571	-0.355789	0.721998	0.999511	BBB	PND5_IVH_Males_PND5_IVH_Females
Adcy1	2.70589	0.685839	1.1354	0.604051	0.54581	0.999511	BBB	PND5_IVH_Males_PND5_IVH_Females
Limk2	1.19146	-0.568418	1.45185	-0.391513	0.695418	0.999511	BBB	PND5_IVH_Males_PND5_IVH_Females
LOC102554605	1.28595	-0.474957	1.36992	-0.346705	0.728813	0.999511	BBB	PND5_IVH_Males_PND5_IVH_Females
Atp8a1	6.21573	-0.53242	0.776501	-0.685665	0.492924	0.999511	BBB	PND5_IVH_Males_PND5_IVH_Females
Htt	4.84005	-0.950556	0.846312	-1.12317	0.261364	0.999511	BBB	PND5_IVH_Males_PND5_IVH_Females
Nipsnap1	2.56834	-0.92715	1.05102	-0.882141	0.377701	0.999511	BBB	PND5_IVH_Males_PND5_IVH_Females
Mrps18c	1.57844	1.26882	1.35359	0.937381	0.348563	0.999511	BBB	PND5_IVH_Males_PND5_IVH_Females
Grb10	1.72344	-2.76686	1.22492	-2.25881	0.0238954	0.999511	BBB	PND5_IVH_Males_PND5_IVH_Females
Dr1	1.80515	1.48189	1.315	1.12692	0.259778	0.999511	BBB	PND5_IVH_Males_PND5_IVH_Females
Ube2k	11.5556	0.180892	0.715579	0.252791	0.800429	0.999511	BBB	PND5_IVH_Males_PND5_IVH_Females
Sec61g	6.60602	0.741508	0.77367	0.95843	0.337846	0.999511	BBB	PND5_IVH_Males_PND5_IVH_Females
Sfi1	1.97482	-0.428413	1.10031	-0.389355	0.697013	0.999511	BBB	PND5_IVH_Males_PND5_IVH_Females
Smim14	3.21738	-0.449971	0.919653	-0.489283	0.624641	0.999511	BBB	PND5_IVH_Males_PND5_IVH_Females
Crmp1	8.604	0.828452	0.785422	1.05479	0.291523	0.999511	BBB	PND5_IVH_Males_PND5_IVH_Females
Pds5a	2.18553	0.682221	1.16198	0.587121	0.557123	0.999511	BBB	PND5_IVH_Males_PND5_IVH_Females
Tmem175	2.48629	-0.621413	1.08084	-0.574936	0.565335	0.999511	BBB	PND5_IVH_Males_PND5_IVH_Females
Cnrip1	3.47625	1.24424	1.053	1.18162	0.237358	0.999511	BBB	PND5_IVH_Males_PND5_IVH_Females
Enoph1	1.51254	-0.3591	1.27097	-0.28254	0.777529	0.999511	BBB	PND5_IVH_Males_PND5_IVH_Females
Slain2	2.92437	0.432002	1.04485	0.413457	0.679272	0.999511	BBB	PND5_IVH_Males_PND5_IVH_Females
Hnrnpdl	7.92561	0.0793363	0.747992	0.106066	0.91553	0.999511	BBB	PND5_IVH_Males_PND5_IVH_Females
Egfr	3.92053	-1.19058	0.922536	-1.29056	0.196858	0.999511	BBB	PND5_IVH_Males_PND5_IVH_Females
Commd8	2.29762	-1.36213	1.06174	-1.28292	0.199519	0.999511	BBB	PND5_IVH_Males_PND5_IVH_Females
Add1	2.99529	0.270571	0.995334	0.271839	0.785746	0.999511	BBB	PND5_IVH_Males_PND5_IVH_Females
Gabrg1	4.97549	0.330642	0.856916	0.385851	0.699607	0.999511	BBB	PND5_IVH_Males_PND5_IVH_Females
Hnrnpd	11.8158	-0.911306	0.673857	-1.35237	0.176256	0.999511	BBB	PND5_IVH_Males_PND5_IVH_Females
Evi5	3.34109	-0.545328	0.912504	-0.597617	0.550095	0.999511	BBB	PND5_IVH_Males_PND5_IVH_Females
Eif4enif1	1.70625	-0.750117	1.21609	-0.616829	0.537347	0.999511	BBB	PND5_IVH_Males_PND5_IVH_Females
Fam193a	5.20792	0.4047	0.881275	0.459221	0.646076	0.999511	BBB	PND5_IVH_Males_PND5_IVH_Females
Sec31a	1.48762	-1.09761	1.20733	-0.909123	0.363285	0.999511	BBB	PND5_IVH_Males_PND5_IVH_Females
Limch1	6.91476	-0.488217	0.746188	-0.654281	0.512931	0.999511	BBB	PND5_IVH_Males_PND5_IVH_Females
Drg1	1.47356	-1.462	1.17183	-1.24762	0.21217	0.999511	BBB	PND5_IVH_Males_PND5_IVH_Females
Slbp	1.18156	-0.569005	1.39009	-0.40933	0.682298	0.999511	BBB	PND5_IVH_Males_PND5_IVH_Females
Dipk1a	1.78784	-0.183587	1.20883	-0.151871	0.879289	0.999511	BBB	PND5_IVH_Males_PND5_IVH_Females
Cobl	1.31821	-0.819791	1.31237	-0.624663	0.532193	0.999511	BBB	PND5_IVH_Males_PND5_IVH_Females
Ywhah	14.7088	0.585076	0.61155	0.95671	0.338714	0.999511	BBB	PND5_IVH_Males_PND5_IVH_Females
Gabra2	4.93314	-0.0732464	0.850879	-0.0860832	0.9314	0.999511	BBB	PND5_IVH_Males_PND5_IVH_Females
Man2b2	6.86874	0.0998272	0.766718	0.130201	0.896408	0.999511	BBB	PND5_IVH_Males_PND5_IVH_Females
Rpl5	23.1431	-0.161908	0.636544	-0.254355	0.799222	0.999511	BBB	PND5_IVH_Males_PND5_IVH_Females
Lrrc8d	1.63112	0.119561	1.22829	0.0973394	0.922457	0.999511	BBB	PND5_IVH_Males_PND5_IVH_Females
Lrpap1	2.52893	-0.524898	1.06467	-0.493014	0.622003	0.999511	BBB	PND5_IVH_Males_PND5_IVH_Females
Mob1b	1.58344	2.51121	1.63288	1.5379	0.124072	0.999511	BBB	PND5_IVH_Males_PND5_IVH_Females
Bmp2k	2.20965	1.1519	1.22131	0.943166	0.345596	0.999511	BBB	PND5_IVH_Males_PND5_IVH_Females
Tmed5	3.02013	2.03228	1.13522	1.79021	0.0734199	0.999511	BBB	PND5_IVH_Males_PND5_IVH_Females
Slc30a9	4.52233	-0.105707	0.883623	-0.119629	0.904777	0.999511	BBB	PND5_IVH_Males_PND5_IVH_Females
Gabrb1	11.9746	-0.684873	0.675042	-1.01456	0.310315	0.999511	BBB	PND5_IVH_Males_PND5_IVH_Females
Ppial4d	1.52029	0.811693	1.34338	0.604217	0.545699	0.999511	BBB	PND5_IVH_Males_PND5_IVH_Females
Mrpl1	1.90881	1.58085	1.28373	1.23145	0.218154	0.999511	BBB	PND5_IVH_Males_PND5_IVH_Females
Thoc2l	2.63534	-1.23634	1.03757	-1.19158	0.233427	0.999511	BBB	PND5_IVH_Males_PND5_IVH_Females
Klf3	2.28949	0.00286581	1.09493	0.00261735	0.997912	0.999518	BBB	PND5_IVH_Males_PND5_IVH_Females
Lgalsl	3.40651	0.412772	0.982937	0.419937	0.674531	0.999511	BBB	PND5_IVH_Males_PND5_IVH_Females
Meis1	6.58501	0.497689	0.773437	0.643477	0.519915	0.999511	BBB	PND5_IVH_Males_PND5_IVH_Females
Letm1	1.65132	2.0355	1.44419	1.40944	0.158705	0.999511	BBB	PND5_IVH_Males_PND5_IVH_Females
Antxr2	1.56847	-1.17415	1.22456	-0.958835	0.337642	0.999511	BBB	PND5_IVH_Males_PND5_IVH_Females
Actr2	10.6357	0.460852	0.746064	0.617712	0.536765	0.999511	BBB	PND5_IVH_Males_PND5_IVH_Females
Rfc1	3.08168	1.20605	1.03326	1.16723	0.243117	0.999511	BBB	PND5_IVH_Males_PND5_IVH_Females
Jakmip1	1.00805	1.50468	1.76877	0.850694	0.394939	0.999511	BBB	PND5_IVH_Males_PND5_IVH_Females
Rab1a	3.71013	-0.335591	0.965169	-0.347702	0.728064	0.999511	BBB	PND5_IVH_Males_PND5_IVH_Females
Purb	6.20538	1.50388	0.84575	1.77816	0.0753777	0.999511	BBB	PND5_IVH_Males_PND5_IVH_Females
Sorcs2	3.52767	2.43122	1.14026	2.13217	0.0329932	0.999511	BBB	PND5_IVH_Males_PND5_IVH_Females
Zfp326	5.63321	1.25322	0.862585	1.45286	0.146263	0.999511	BBB	PND5_IVH_Males_PND5_IVH_Females
RGD1560394	2.37474	0.381344	1.14458	0.333175	0.739002	0.999511	BBB	PND5_IVH_Males_PND5_IVH_Females
LOC680039	4.91882	-0.449932	0.84304	-0.533702	0.593548	0.999511	BBB	PND5_IVH_Males_PND5_IVH_Females
LOC498368	1.69063	0.341689	1.22656	0.278574	0.780572	0.999511	BBB	PND5_IVH_Males_PND5_IVH_Females
Mxd4	1.62438	-1.04092	1.20962	-0.860535	0.389494	0.999511	BBB	PND5_IVH_Males_PND5_IVH_Females
Cep68	2.08757	-1.8437	1.128	-1.63448	0.102158	0.999511	BBB	PND5_IVH_Males_PND5_IVH_Females
Peli1	3.20989	-0.313199	0.917388	-0.341403	0.7328	0.999511	BBB	PND5_IVH_Males_PND5_IVH_Females
Uqcr10	5.98308	1.27597	0.844149	1.51154	0.13065	0.999511	BBB	PND5_IVH_Males_PND5_IVH_Females
Sf3a1	1.20661	-0.180613	1.4307	-0.126241	0.899541	0.999511	BBB	PND5_IVH_Males_PND5_IVH_Females
Nsd2	6.85104	-0.220135	0.778875	-0.282632	0.777459	0.999511	BBB	PND5_IVH_Males_PND5_IVH_Females
Mdh1	7.30733	-0.542433	0.789251	-0.687275	0.491909	0.999511	BBB	PND5_IVH_Males_PND5_IVH_Females
Wdpcp	2.37708	1.82392	1.23281	1.47948	0.139012	0.999511	BBB	PND5_IVH_Males_PND5_IVH_Females
Poln	1.25395	0.0828805	1.37549	0.0602552	0.951952	0.999511	BBB	PND5_IVH_Males_PND5_IVH_Females
Scarb2	2.60957	0.154186	1.07755	0.14309	0.886219	0.999511	BBB	PND5_IVH_Males_PND5_IVH_Females
Ptpn13	1.43879	-0.0429088	1.25031	-0.0343184	0.972623	0.999511	BBB	PND5_IVH_Males_PND5_IVH_Females
Nup54	1.17005	0.212266	1.4561	0.145777	0.884097	0.999511	BBB	PND5_IVH_Males_PND5_IVH_Females
Tbc1d1	1.72184	0.801076	1.25298	0.639338	0.522603	0.999511	BBB	PND5_IVH_Males_PND5_IVH_Females
Ehbp1	3.94588	1.00021	0.98302	1.01749	0.308922	0.999511	BBB	PND5_IVH_Males_PND5_IVH_Females
Cnot6l	1.5811	-2.45965	1.19776	-2.05354	0.0400205	0.999511	BBB	PND5_IVH_Males_PND5_IVH_Females
Aftph	1.13379	0.124823	1.37426	0.0908291	0.927628	0.999511	BBB	PND5_IVH_Males_PND5_IVH_Females
Osbp2	1.93704	-0.362581	1.13916	-0.318287	0.750267	0.999511	BBB	PND5_IVH_Males_PND5_IVH_Females
Nop14	2.45519	-0.692955	1.04256	-0.664668	0.506263	0.999511	BBB	PND5_IVH_Males_PND5_IVH_Females
Sparcl1	63.8808	0.673472	0.598811	1.12468	0.260723	0.999511	BBB	PND5_IVH_Males_PND5_IVH_Females
Wdfy3	4.22937	-1.25145	0.907862	-1.37846	0.168061	0.999511	BBB	PND5_IVH_Males_PND5_IVH_Females
N4bp2	2.15496	0.213033	1.17178	0.181804	0.855737	0.999511	BBB	PND5_IVH_Males_PND5_IVH_Females
C1d	2.68188	1.09	1.15763	0.941579	0.346408	0.999511	BBB	PND5_IVH_Males_PND5_IVH_Females
Selenom	2.58125	0.308818	1.08316	0.285109	0.775561	0.999511	BBB	PND5_IVH_Males_PND5_IVH_Females
Ewsr1	6.35372	-0.228523	0.778388	-0.293585	0.769075	0.999511	BBB	PND5_IVH_Males_PND5_IVH_Females
Sanbr	3.02812	1.25868	1.10769	1.13631	0.255828	0.999511	BBB	PND5_IVH_Males_PND5_IVH_Females
Klhl5	8.66823	0.601674	0.769524	0.781878	0.434286	0.999511	BBB	PND5_IVH_Males_PND5_IVH_Females
Commd1	2.51935	-0.197728	1.06777	-0.185179	0.853089	0.999511	BBB	PND5_IVH_Males_PND5_IVH_Females
Atp5me	4.54002	1.00117	0.913485	1.09599	0.273083	0.999511	BBB	PND5_IVH_Males_PND5_IVH_Females
Uchl1	13.8355	0.986123	0.650512	1.51592	0.12954	0.999511	BBB	PND5_IVH_Males_PND5_IVH_Females
Ugdh	1.65066	0.25128	1.35198	0.18586	0.852555	0.999511	BBB	PND5_IVH_Males_PND5_IVH_Females
Vps54	2.52618	1.64457	1.26424	1.30083	0.193315	0.999511	BBB	PND5_IVH_Males_PND5_IVH_Females
Rpl9-ps30	28.4065	0.0641878	0.627816	0.10224	0.918566	0.999511	BBB	PND5_IVH_Males_PND5_IVH_Females
Ugp2	4.3717	0.198206	0.894063	0.221691	0.824554	0.999511	BBB	PND5_IVH_Males_PND5_IVH_Females
Rchy1	2.49387	0.198464	1.07936	0.183872	0.854114	0.999511	BBB	PND5_IVH_Males_PND5_IVH_Females
Xpo1	3.23419	1.59326	1.06059	1.50223	0.133037	0.999511	BBB	PND5_IVH_Males_PND5_IVH_Females
G3bp2	5.50225	0.592315	0.844511	0.70137	0.483072	0.999511	BBB	PND5_IVH_Males_PND5_IVH_Females
Aff1	1.49606	0.286432	1.36682	0.209561	0.83401	0.999511	BBB	PND5_IVH_Males_PND5_IVH_Females
Arap2	3.5076	1.4581	1.03618	1.40719	0.159371	0.999511	BBB	PND5_IVH_Males_PND5_IVH_Females
Apbb2	2.42934	-1.20089	1.04339	-1.15094	0.249755	0.999511	BBB	PND5_IVH_Males_PND5_IVH_Females
Maea	1.3449	-0.593573	1.45384	-0.408279	0.683068	0.999511	BBB	PND5_IVH_Males_PND5_IVH_Females
Usp34	10.0952	0.179815	0.75203	0.239107	0.811023	0.999511	BBB	PND5_IVH_Males_PND5_IVH_Females
Znrf3	2.20206	0.41093	1.14923	0.357571	0.720665	0.999511	BBB	PND5_IVH_Males_PND5_IVH_Females
Tbc1d19	1.66492	-0.424331	1.24161	-0.341759	0.732532	0.999511	BBB	PND5_IVH_Males_PND5_IVH_Females
Tcn2	1.18985	0.233005	1.42649	0.163342	0.870249	0.999511	BBB	PND5_IVH_Males_PND5_IVH_Females
Zfp644	3.87627	0.438347	0.937494	0.467573	0.64009	0.999511	BBB	PND5_IVH_Males_PND5_IVH_Females
Ahsa2	2.46222	1.15491	1.15017	1.00413	0.315318	0.999511	BBB	PND5_IVH_Males_PND5_IVH_Females
Rbpj	2.83487	-1.63937	0.994818	-1.64791	0.0993719	0.999511	BBB	PND5_IVH_Males_PND5_IVH_Females
Bcl11a	5.79643	-0.169531	0.842313	-0.201268	0.840489	0.999511	BBB	PND5_IVH_Males_PND5_IVH_Females
Mapk10	4.40113	-0.557271	0.869497	-0.640912	0.52158	0.999511	BBB	PND5_IVH_Males_PND5_IVH_Females
Sel1l3	2.10804	-0.576129	1.17558	-0.490081	0.624077	0.999511	BBB	PND5_IVH_Males_PND5_IVH_Females
Ogdh	1.99059	-0.517588	1.04606	-0.494796	0.620744	0.999511	BBB	PND5_IVH_Males_PND5_IVH_Females
Cops4	1.89322	-2.24577	1.14346	-1.96402	0.0495277	0.999511	BBB	PND5_IVH_Males_PND5_IVH_Females
Pcdh7	22.0876	0.96893	0.647613	1.49616	0.134613	0.999511	BBB	PND5_IVH_Males_PND5_IVH_Females
Septin11	6.142	0.798986	0.805777	0.991572	0.321406	0.999511	BBB	PND5_IVH_Males_PND5_IVH_Females
Mrps24	2.58987	1.03705	1.15491	0.897948	0.369213	0.999511	BBB	PND5_IVH_Males_PND5_IVH_Females
Ccdc88a	16.8184	0.099814	0.587273	0.169962	0.86504	0.999511	BBB	PND5_IVH_Males_PND5_IVH_Females
Nudt9	0.704623	0.200245	1.76934	0.113175	0.909892	0.999511	BBB	PND5_IVH_Males_PND5_IVH_Females
Rps27a	23.6263	0.180079	0.636767	0.282803	0.777328	0.999511	BBB	PND5_IVH_Males_PND5_IVH_Females
Anapc4	3.29886	0.94866	1.01268	0.936781	0.348871	0.999511	BBB	PND5_IVH_Males_PND5_IVH_Females
Ccdc85a	2.30854	-1.20879	1.0902	-1.10878	0.267524	0.999511	BBB	PND5_IVH_Males_PND5_IVH_Females
Rpap2	1.14393	1.4881	1.50801	0.986797	0.323742	0.999511	BBB	PND5_IVH_Males_PND5_IVH_Females
Ccni	9.30922	1.29705	0.783869	1.65468	0.0979889	0.999511	BBB	PND5_IVH_Males_PND5_IVH_Females
Acyp2	2.6878	1.71924	1.19001	1.44473	0.148534	0.999511	BBB	PND5_IVH_Males_PND5_IVH_Females
Tmed4	1.40978	-0.444852	1.35786	-0.327613	0.743204	0.999511	BBB	PND5_IVH_Males_PND5_IVH_Females
Dhx15	3.26563	-0.0664407	0.970792	-0.0684397	0.945436	0.999511	BBB	PND5_IVH_Males_PND5_IVH_Females
Pnpt1	1.13661	0.268343	1.40611	0.190841	0.84865	0.999511	BBB	PND5_IVH_Males_PND5_IVH_Females
Lap3	2.19984	-1.33244	1.1406	-1.16819	0.242728	0.999511	BBB	PND5_IVH_Males_PND5_IVH_Females
Ap1b1	0.899935	1.5478	1.742	0.88852	0.374261	0.999511	BBB	PND5_IVH_Males_PND5_IVH_Females
Ppp4r3b	4.51522	0.563807	0.896409	0.628962	0.529374	0.999511	BBB	PND5_IVH_Males_PND5_IVH_Females
Cfap36	6.36935	0.0219838	0.774898	0.0283699	0.977367	0.999518	BBB	PND5_IVH_Males_PND5_IVH_Females
Lcorl	4.26556	0.113299	0.90692	0.124927	0.900581	0.999511	BBB	PND5_IVH_Males_PND5_IVH_Females
Shroom3	1.54184	1.96479	1.56887	1.25236	0.210438	0.999511	BBB	PND5_IVH_Males_PND5_IVH_Females
Sptbn1	16.2941	-0.122275	0.578966	-0.211196	0.832735	0.999511	BBB	PND5_IVH_Males_PND5_IVH_Females
Asb3	2.43439	-0.599798	1.04542	-0.573739	0.566145	0.999511	BBB	PND5_IVH_Males_PND5_IVH_Females
Ykt6	2.96967	-0.888929	1.00671	-0.883001	0.377236	0.999511	BBB	PND5_IVH_Males_PND5_IVH_Females
Erlec1	3.33121	1.06188	1.00269	1.05904	0.289583	0.999511	BBB	PND5_IVH_Males_PND5_IVH_Females
Chac2	1.04031	0.709983	1.56354	0.454088	0.649766	0.999511	BBB	PND5_IVH_Males_PND5_IVH_Females
Kcnip4	46.823	-0.808485	0.630686	-1.28191	0.199873	0.999511	BBB	PND5_IVH_Males_PND5_IVH_Females
Dbnl	1.72354	-0.72851	1.16425	-0.625734	0.53149	0.999511	BBB	PND5_IVH_Males_PND5_IVH_Females
Rtn4	17.0443	-0.0441394	0.590729	-0.0747202	0.940437	0.999511	BBB	PND5_IVH_Males_PND5_IVH_Females
Qdpr	2.30902	0.231932	1.15763	0.200351	0.841206	0.999511	BBB	PND5_IVH_Males_PND5_IVH_Females
Eml6	3.10687	0.113908	0.969	0.117552	0.906423	0.999511	BBB	PND5_IVH_Males_PND5_IVH_Females
Ppia	7.91519	0.375867	0.757055	0.496485	0.619552	0.999511	BBB	PND5_IVH_Males_PND5_IVH_Females
H2az2	13.3409	-1.53653	0.640646	-2.39841	0.0164665	0.999511	BBB	PND5_IVH_Males_PND5_IVH_Females
Psme4	5.18451	0.408103	0.841134	0.485181	0.627548	0.999511	BBB	PND5_IVH_Males_PND5_IVH_Females
Gak	3.23048	1.28407	1.05607	1.21589	0.224026	0.999511	BBB	PND5_IVH_Males_PND5_IVH_Females
Nf2	1.66823	-1.11824	1.30918	-0.854151	0.393021	0.999511	BBB	PND5_IVH_Males_PND5_IVH_Females
Nudcd3	1.71447	0.075391	1.28725	0.0585675	0.953297	0.999511	BBB	PND5_IVH_Males_PND5_IVH_Females
Ankrd17	7.04711	-0.132966	0.790146	-0.16828	0.866363	0.999511	BBB	PND5_IVH_Males_PND5_IVH_Females
Dck	1.07539	0.370663	1.44	0.257405	0.796866	0.999511	BBB	PND5_IVH_Males_PND5_IVH_Females
Camk2b	8.66884	1.00663	0.796937	1.26312	0.206545	0.999511	BBB	PND5_IVH_Males_PND5_IVH_Females
Adamts3	2.1315	-0.539146	1.10219	-0.48916	0.624728	0.999511	BBB	PND5_IVH_Males_PND5_IVH_Females
Gmfb	1.66515	-0.646682	1.18509	-0.545683	0.585284	0.999511	BBB	PND5_IVH_Males_PND5_IVH_Females
Fbxo34	1.43038	-1.61916	1.32572	-1.22134	0.221956	0.999511	BBB	PND5_IVH_Males_PND5_IVH_Females
Tmem260	2.32332	-0.330692	1.07814	-0.306726	0.759052	0.999511	BBB	PND5_IVH_Males_PND5_IVH_Females
Ccar2	1.36974	1.27507	1.4354	0.888298	0.374381	0.999511	BBB	PND5_IVH_Males_PND5_IVH_Females
Exoc5	2.89012	-0.760807	1.0183	-0.747132	0.454984	0.999511	BBB	PND5_IVH_Males_PND5_IVH_Females
Ppp3cc	2.61277	-2.09959	1.05648	-1.98735	0.0468842	0.999511	BBB	PND5_IVH_Males_PND5_IVH_Females
Zc3h13	4.15999	0.851363	0.938954	0.906715	0.364558	0.999511	BBB	PND5_IVH_Males_PND5_IVH_Females
Med4	1.5643	0.923321	1.33801	0.690072	0.490149	0.999511	BBB	PND5_IVH_Males_PND5_IVH_Females
Slc35f4	1.86167	-0.0771033	1.18927	-0.0648322	0.948308	0.999511	BBB	PND5_IVH_Males_PND5_IVH_Females
Ktn1	9.07652	1.22888	0.787277	1.56093	0.118541	0.999511	BBB	PND5_IVH_Males_PND5_IVH_Females
Itm2b	24.6024	-0.0275677	0.633336	-0.0435278	0.965281	0.999511	BBB	PND5_IVH_Males_PND5_IVH_Females
Rcbtb2	1.52837	-1.15599	1.27155	-0.909118	0.363288	0.999511	BBB	PND5_IVH_Males_PND5_IVH_Females
Rb1	4.04777	-0.0736391	0.896169	-0.082171	0.934511	0.999511	BBB	PND5_IVH_Males_PND5_IVH_Females
Fndc3a	3.2502	-1.39261	0.940764	-1.48029	0.138795	0.999511	BBB	PND5_IVH_Males_PND5_IVH_Females
Ttc5	1.80694	-2.05144	1.17979	-1.73881	0.0820674	0.999511	BBB	PND5_IVH_Males_PND5_IVH_Females
Parp2	2.44225	-1.149	1.05689	-1.08715	0.276969	0.999511	BBB	PND5_IVH_Males_PND5_IVH_Females
Apex1	3.45057	-1.31188	1.00115	-1.31038	0.190067	0.999511	BBB	PND5_IVH_Males_PND5_IVH_Females
Tsc22d1	7.68453	-0.158264	0.740751	-0.213654	0.830817	0.999511	BBB	PND5_IVH_Males_PND5_IVH_Females
Sox21	2.19612	-0.242124	1.09242	-0.22164	0.824594	0.999511	BBB	PND5_IVH_Males_PND5_IVH_Females
Pnp	12.9955	0.602998	0.66435	0.90765	0.364063	0.999511	BBB	PND5_IVH_Males_PND5_IVH_Females
Dnajc15	2.81926	-0.0537515	1.07377	-0.0500588	0.960075	0.999511	BBB	PND5_IVH_Males_PND5_IVH_Females
Esd	2.91714	0.512118	1.08146	0.473545	0.635825	0.999511	BBB	PND5_IVH_Males_PND5_IVH_Females
Lrch1	2.45973	-0.556171	1.06761	-0.520948	0.602403	0.999511	BBB	PND5_IVH_Males_PND5_IVH_Females
Rgcc	4.94727	1.5838	0.930871	1.70142	0.088864	0.999511	BBB	PND5_IVH_Males_PND5_IVH_Females
Tpt1	48.8624	-0.0614117	0.603581	-0.101746	0.918959	0.999511	BBB	PND5_IVH_Males_PND5_IVH_Females
Akap11	3.88947	0.975731	0.988946	0.986638	0.32382	0.999511	BBB	PND5_IVH_Males_PND5_IVH_Females
Enox1	8.02692	0.845909	0.757793	1.11628	0.264303	0.999511	BBB	PND5_IVH_Males_PND5_IVH_Females
Ecd	1.10017	3.58383	2.2121	1.6201	0.10521	0.999511	BBB	PND5_IVH_Males_PND5_IVH_Females
Pcdh17	5.09306	-0.251811	0.852763	-0.295289	0.767773	0.999511	BBB	PND5_IVH_Males_PND5_IVH_Females
Serp2	1.55744	0.421586	1.25027	0.337196	0.735969	0.999511	BBB	PND5_IVH_Males_PND5_IVH_Females
Psmd6	3.18731	-0.806439	0.924902	-0.871918	0.383253	0.999511	BBB	PND5_IVH_Males_PND5_IVH_Females
Atxn7	1.0868	-1.21407	1.56709	-0.774732	0.438498	0.999511	BBB	PND5_IVH_Males_PND5_IVH_Females
Gpalpp1	1.94771	0.373561	1.14261	0.326937	0.743715	0.999511	BBB	PND5_IVH_Males_PND5_IVH_Females
Nufip1	2.89744	-0.00997898	1.00472	-0.00993206	0.992075	0.999518	BBB	PND5_IVH_Males_PND5_IVH_Females
Top2b	9.76595	-0.271158	0.74401	-0.364455	0.715518	0.999511	BBB	PND5_IVH_Males_PND5_IVH_Females
Ndrg2	5.76672	1.07778	0.843372	1.27794	0.201271	0.999511	BBB	PND5_IVH_Males_PND5_IVH_Females
Naa16	1.41624	-0.872259	1.23751	-0.704852	0.480902	0.999511	BBB	PND5_IVH_Males_PND5_IVH_Females
Thoc7	4.39435	0.0140597	0.89291	0.0157459	0.987437	0.999518	BBB	PND5_IVH_Males_PND5_IVH_Females
Vwa8	2.90646	0.951228	1.07408	0.885624	0.37582	0.999511	BBB	PND5_IVH_Males_PND5_IVH_Females
Pxk	1.41454	-0.521651	1.26304	-0.413011	0.679598	0.999511	BBB	PND5_IVH_Males_PND5_IVH_Females
Wbp4	4.24185	0.47427	0.916758	0.517334	0.604923	0.999511	BBB	PND5_IVH_Males_PND5_IVH_Females
RGD1306063	2.7489	0.473291	1.0662	0.443903	0.657112	0.999511	BBB	PND5_IVH_Males_PND5_IVH_Females
Prmt5	0.806978	-0.458646	1.59742	-0.287116	0.774023	0.999511	BBB	PND5_IVH_Males_PND5_IVH_Females
Slc22a17	5.88262	0.514274	0.825472	0.623006	0.53328	0.999511	BBB	PND5_IVH_Males_PND5_IVH_Females
Sugt1	4.80926	0.215042	0.869237	0.247392	0.804605	0.999511	BBB	PND5_IVH_Males_PND5_IVH_Females
Clu	5.06617	1.38703	0.897194	1.54596	0.122113	0.999511	BBB	PND5_IVH_Males_PND5_IVH_Females
Psmb5	8.43775	0.637741	0.767028	0.831445	0.405722	0.999511	BBB	PND5_IVH_Males_PND5_IVH_Females
Nedd8	4.15855	0.733176	0.917506	0.799097	0.424234	0.999511	BBB	PND5_IVH_Males_PND5_IVH_Females
Mycbp2	15.4703	-0.255637	0.589487	-0.433661	0.664535	0.999511	BBB	PND5_IVH_Males_PND5_IVH_Females
Rab2b	1.18945	1.20885	1.46295	0.826308	0.408629	0.999511	BBB	PND5_IVH_Males_PND5_IVH_Females
Gmpr2	1.80046	0.931385	1.33118	0.69967	0.484133	0.999511	BBB	PND5_IVH_Males_PND5_IVH_Females
Trim35	1.49684	-1.16945	1.20207	-0.972864	0.330621	0.999511	BBB	PND5_IVH_Males_PND5_IVH_Females
Tox4	2.16849	-0.429731	1.14377	-0.375716	0.707128	0.999511	BBB	PND5_IVH_Males_PND5_IVH_Females
Xkr6	5.6175	0.63033	0.850238	0.741358	0.458477	0.999511	BBB	PND5_IVH_Males_PND5_IVH_Females
Tdrd3	1.5939	-0.418821	1.16547	-0.359358	0.719327	0.999511	BBB	PND5_IVH_Males_PND5_IVH_Females
Acin1	6.44147	0.290559	0.761058	0.381783	0.702622	0.999511	BBB	PND5_IVH_Males_PND5_IVH_Females
C15h14orf119	1.15001	-2.74707	1.3298	-2.06577	0.0388499	0.999511	BBB	PND5_IVH_Males_PND5_IVH_Females
Zmym5	1.29775	2.57345	1.75738	1.46436	0.143094	0.999511	BBB	PND5_IVH_Males_PND5_IVH_Females
Diaph3	1.79989	-1.03858	1.14168	-0.9097	0.362981	0.999511	BBB	PND5_IVH_Males_PND5_IVH_Females
Ints6	2.72761	-1.63535	1.01153	-1.61671	0.105942	0.999511	BBB	PND5_IVH_Males_PND5_IVH_Females
Klhl1	4.49222	-1.7297	1.09145	-1.58477	0.113018	0.999511	BBB	PND5_IVH_Males_PND5_IVH_Females
Cadps	10.0406	0.181535	0.806556	0.225074	0.821922	0.999511	BBB	PND5_IVH_Males_PND5_IVH_Females
Pabpn1	11.9267	0.403724	0.68158	0.592335	0.553626	0.999511	BBB	PND5_IVH_Males_PND5_IVH_Females
Supt16h	5.20146	0.116316	0.832665	0.139691	0.888904	0.999511	BBB	PND5_IVH_Males_PND5_IVH_Females
Dach1	3.7445	1.55213	1.08363	1.43234	0.152045	0.999511	BBB	PND5_IVH_Males_PND5_IVH_Females
Elp3	1.76788	-0.615245	1.14675	-0.536514	0.591604	0.999511	BBB	PND5_IVH_Males_PND5_IVH_Females
Parp4	7.16172	-0.709716	0.774629	-0.916202	0.359561	0.999511	BBB	PND5_IVH_Males_PND5_IVH_Females
Chd8	1.63293	-1.81131	1.20692	-1.50077	0.133414	0.999511	BBB	PND5_IVH_Males_PND5_IVH_Females
Dis3	1.72813	-1.38807	1.21792	-1.13971	0.254407	0.999511	BBB	PND5_IVH_Males_PND5_IVH_Females
Ngdn	2.39281	-3.03928	1.06345	-2.85793	0.00426408	0.999511	BBB	PND5_IVH_Males_PND5_IVH_Females
Pibf1	2.62887	-0.228691	1.05941	-0.215865	0.829093	0.999511	BBB	PND5_IVH_Males_PND5_IVH_Females
Pspc1	2.88408	0.988795	1.08006	0.915502	0.359928	0.999511	BBB	PND5_IVH_Males_PND5_IVH_Females
Stmn4	6.25999	0.0641193	0.785223	0.0816574	0.934919	0.999511	BBB	PND5_IVH_Males_PND5_IVH_Females
LOC100911576	7.40386	-0.860248	0.798206	-1.07773	0.281156	0.999511	BBB	PND5_IVH_Males_PND5_IVH_Females
Ap1g2	2.12185	1.57961	1.2586	1.25505	0.209459	0.999511	BBB	PND5_IVH_Males_PND5_IVH_Females
Kif13b	2.06895	-1.17999	1.16423	-1.01354	0.310804	0.999511	BBB	PND5_IVH_Males_PND5_IVH_Females
Mmp14	2.41075	-0.758051	1.02096	-0.742489	0.457791	0.999511	BBB	PND5_IVH_Males_PND5_IVH_Females
Dad1	5.86023	-0.211569	0.806945	-0.262185	0.793178	0.999511	BBB	PND5_IVH_Males_PND5_IVH_Females
Rabggta	0.780552	-0.0487846	1.73239	-0.0281603	0.977534	0.999518	BBB	PND5_IVH_Males_PND5_IVH_Females
Pcdh8	1.24284	-0.976868	1.58163	-0.617632	0.536818	0.999511	BBB	PND5_IVH_Males_PND5_IVH_Females
Hmbox1	2.77676	-1.77848	1.00464	-1.77028	0.076681	0.999511	BBB	PND5_IVH_Males_PND5_IVH_Females
Kctd12	1.29353	3.01642	1.7269	1.74673	0.0806844	0.999511	BBB	PND5_IVH_Males_PND5_IVH_Females
Micu2	4.97994	0.434198	0.869047	0.499625	0.617339	0.999511	BBB	PND5_IVH_Males_PND5_IVH_Females
Oxa1l	1.34375	-0.251358	1.34037	-0.187529	0.851246	0.999511	BBB	PND5_IVH_Males_PND5_IVH_Females
Vdac2	7.96161	-0.0385531	0.753456	-0.0511683	0.959191	0.999511	BBB	PND5_IVH_Males_PND5_IVH_Females
Klf12	8.13356	-0.109447	0.73799	-0.148304	0.882103	0.999511	BBB	PND5_IVH_Males_PND5_IVH_Females
Zmym2	3.27178	0.237576	0.997967	0.23806	0.811835	0.999511	BBB	PND5_IVH_Males_PND5_IVH_Females
Rbm26	8.35879	-0.88307	0.750739	-1.17627	0.239488	0.999511	BBB	PND5_IVH_Males_PND5_IVH_Females
Pdhb	2.50034	0.197893	1.12739	0.175532	0.860661	0.999511	BBB	PND5_IVH_Males_PND5_IVH_Females
Ppp2r2a	3.8637	0.798675	0.995686	0.802135	0.422475	0.999511	BBB	PND5_IVH_Males_PND5_IVH_Females
Rcbtb1	1.07924	-0.320873	1.41968	-0.226017	0.821188	0.999511	BBB	PND5_IVH_Males_PND5_IVH_Females
Ndfip2	3.39427	-1.4075	0.92742	-1.51765	0.129103	0.999511	BBB	PND5_IVH_Males_PND5_IVH_Females
Ednrb	5.47275	0.159739	0.818941	0.195055	0.84535	0.999511	BBB	PND5_IVH_Males_PND5_IVH_Females
Flnb	3.93722	2.06728	1.07601	1.92125	0.0547006	0.999511	BBB	PND5_IVH_Males_PND5_IVH_Females
Fzd3	2.83665	-0.169893	1.05381	-0.161219	0.871921	0.999511	BBB	PND5_IVH_Males_PND5_IVH_Females
Gpc5	28.6469	2.10176	0.658528	3.1916	0.00141488	0.999511	BBB	PND5_IVH_Males_PND5_IVH_Females
Dpysl2	17.332	0.00150856	0.591136	0.00255197	0.997964	0.999518	BBB	PND5_IVH_Males_PND5_IVH_Females
Spry2	6.23119	1.23305	0.826384	1.4921	0.135672	0.999511	BBB	PND5_IVH_Males_PND5_IVH_Females
Amer2	1.30395	0.217936	1.34405	0.162148	0.871189	0.999511	BBB	PND5_IVH_Males_PND5_IVH_Females
Gpr180	1.05447	-0.332775	1.50441	-0.2212	0.824937	0.999511	BBB	PND5_IVH_Males_PND5_IVH_Females
Pcdh9	61.7029	0.120984	0.598086	0.202285	0.839694	0.999511	BBB	PND5_IVH_Males_PND5_IVH_Females
Sap18-ps1	6.17958	0.00562954	0.778035	0.00723559	0.994227	0.999518	BBB	PND5_IVH_Males_PND5_IVH_Females
Nup58	1.95937	-2.25342	1.14638	-1.96568	0.0493356	0.999511	BBB	PND5_IVH_Males_PND5_IVH_Females
Fhit	6.58551	1.63333	0.826151	1.97704	0.0480374	0.999511	BBB	PND5_IVH_Males_PND5_IVH_Females
Zdhhc20	2.36555	0.62227	1.17745	0.52849	0.597159	0.999511	BBB	PND5_IVH_Males_PND5_IVH_Females
Fbxl3	1.82141	-0.743976	1.19007	-0.625153	0.531871	0.999511	BBB	PND5_IVH_Males_PND5_IVH_Females
Usp54	2.61524	1.41408	1.1854	1.19292	0.232901	0.999511	BBB	PND5_IVH_Males_PND5_IVH_Females
Bnip3l	4.69986	-0.692584	0.859737	-0.805577	0.420487	0.999511	BBB	PND5_IVH_Males_PND5_IVH_Females
Ipo4	1.53015	0.316429	1.43936	0.21984	0.825996	0.999511	BBB	PND5_IVH_Males_PND5_IVH_Females
Slc4a7	2.58386	0.307298	1.09237	0.281313	0.77847	0.999511	BBB	PND5_IVH_Males_PND5_IVH_Females
Msra	2.93029	-1.76079	1.01189	-1.74011	0.08184	0.999511	BBB	PND5_IVH_Males_PND5_IVH_Females
Atp8a2	2.66102	0.306277	1.07826	0.284047	0.776374	0.999511	BBB	PND5_IVH_Males_PND5_IVH_Females
Gpc6	11.2527	-1.06024	0.723832	-1.46476	0.142987	0.999511	BBB	PND5_IVH_Males_PND5_IVH_Females
AABR07019403.1	3.60654	0.664868	1.07283	0.619733	0.535434	0.999511	BBB	PND5_IVH_Males_PND5_IVH_Females
Ppp3cb	5.12511	0.314242	0.894704	0.351224	0.72542	0.999511	BBB	PND5_IVH_Males_PND5_IVH_Females
Dnajc3	1.96411	0.854901	1.15452	0.740484	0.459006	0.999511	BBB	PND5_IVH_Males_PND5_IVH_Females
Ccdc25	1.08805	-0.0851614	1.38631	-0.0614303	0.951017	0.999511	BBB	PND5_IVH_Males_PND5_IVH_Females
Mbnl2	5.89478	-0.29803	0.798871	-0.373065	0.7091	0.999511	BBB	PND5_IVH_Males_PND5_IVH_Females
Sacs	3.62285	1.40557	1.07349	1.30935	0.190416	0.999511	BBB	PND5_IVH_Males_PND5_IVH_Females
Rap2a	3.89236	0.736512	0.962256	0.765401	0.444033	0.999511	BBB	PND5_IVH_Males_PND5_IVH_Females
Hs6st3	11.3576	-0.8884	0.762132	-1.16568	0.243745	0.999511	BBB	PND5_IVH_Males_PND5_IVH_Females
Ift88	1.50788	0.489351	1.33387	0.366864	0.71372	0.999511	BBB	PND5_IVH_Males_PND5_IVH_Females
Ddhd1	4.03381	2.7059	1.10402	2.45094	0.0142482	0.999511	BBB	PND5_IVH_Males_PND5_IVH_Females
Rtraf	6.85162	-0.806627	0.771061	-1.04613	0.295503	0.999511	BBB	PND5_IVH_Males_PND5_IVH_Females
Dzip1	5.42066	0.470591	0.845199	0.556781	0.577677	0.999511	BBB	PND5_IVH_Males_PND5_IVH_Females
Mapk1ip1l	2.56088	-1.20068	1.07447	-1.11747	0.263795	0.999511	BBB	PND5_IVH_Males_PND5_IVH_Females
Ube2e1	2.95513	0.552939	1.03753	0.53294	0.594075	0.999511	BBB	PND5_IVH_Males_PND5_IVH_Females
Fermt2	6.25258	0.00177142	0.793214	0.00223322	0.998218	0.999518	BBB	PND5_IVH_Males_PND5_IVH_Females
Fgf14	27.4511	-0.750763	0.647897	-1.15877	0.246551	0.999511	BBB	PND5_IVH_Males_PND5_IVH_Females
Rpl15	15.1218	0.832255	0.605527	1.37443	0.169308	0.999511	BBB	PND5_IVH_Males_PND5_IVH_Females
Tm9sf2	3.60483	1.00608	1.01462	0.991575	0.321405	0.999511	BBB	PND5_IVH_Males_PND5_IVH_Females
Cab39l	2.35326	2.4325	1.35504	1.79514	0.072631	0.999511	BBB	PND5_IVH_Males_PND5_IVH_Females
Ptprg	11.5782	0.0569616	0.720863	0.0790186	0.937018	0.999511	BBB	PND5_IVH_Males_PND5_IVH_Females
Farp1	6.01251	-0.347962	0.784374	-0.443617	0.65732	0.999511	BBB	PND5_IVH_Males_PND5_IVH_Females
Cdadc1	2.11863	1.8686	1.29285	1.44534	0.148363	0.999511	BBB	PND5_IVH_Males_PND5_IVH_Females
Stk24	1.41866	1.00971	1.43139	0.705404	0.480559	0.999511	BBB	PND5_IVH_Males_PND5_IVH_Females
Kpna3	2.78943	1.07891	1.08805	0.991605	0.32139	0.999511	BBB	PND5_IVH_Males_PND5_IVH_Females
Ube2e2	7.42305	0.663903	0.794809	0.835299	0.40355	0.999511	BBB	PND5_IVH_Males_PND5_IVH_Females
Psmc6	5.93552	-0.140616	0.805664	-0.174534	0.861446	0.999511	BBB	PND5_IVH_Males_PND5_IVH_Females
Rnaseh2b	2.27882	0.256411	1.12659	0.227599	0.819958	0.999511	BBB	PND5_IVH_Males_PND5_IVH_Females
Styx	1.91643	-0.336783	1.12707	-0.298813	0.765082	0.999511	BBB	PND5_IVH_Males_PND5_IVH_Females
Pcca	2.17214	-1.86612	1.10519	-1.6885	0.0913147	0.999511	BBB	PND5_IVH_Males_PND5_IVH_Females
Fam124a	1.04723	0.373351	1.43964	0.259336	0.795376	0.999511	BBB	PND5_IVH_Males_PND5_IVH_Females
Gnpnat1	1.15163	-0.221692	1.52496	-0.145376	0.884414	0.999511	BBB	PND5_IVH_Males_PND5_IVH_Females
Xpo7	2.59896	0.561089	1.09555	0.512152	0.608545	0.999511	BBB	PND5_IVH_Males_PND5_IVH_Females
Ctsb	7.86588	0.142676	0.750083	0.190214	0.849142	0.999511	BBB	PND5_IVH_Males_PND5_IVH_Females
Gpr137c	2.0264	-0.647774	1.10837	-0.584437	0.558926	0.999511	BBB	PND5_IVH_Males_PND5_IVH_Females
Fdft1	5.69251	0.473157	0.821784	0.575767	0.564772	0.999511	BBB	PND5_IVH_Males_PND5_IVH_Females
Cnih1	2.56518	-0.0762557	1.06863	-0.0713581	0.943113	0.999511	BBB	PND5_IVH_Males_PND5_IVH_Females
Dlgap5	1.60802	0.918734	1.39831	0.65703	0.511162	0.999511	BBB	PND5_IVH_Males_PND5_IVH_Females
Peli2	2.42211	0.11666	1.07948	0.108071	0.913939	0.999511	BBB	PND5_IVH_Males_PND5_IVH_Females
Tmtc4	3.15735	-0.26952	0.921149	-0.292592	0.769834	0.999511	BBB	PND5_IVH_Males_PND5_IVH_Females
Samd4a	4.64581	-0.934499	0.827773	-1.12893	0.258927	0.999511	BBB	PND5_IVH_Males_PND5_IVH_Females
Ubac2	1.77455	-1.31557	1.11968	-1.17495	0.240014	0.999511	BBB	PND5_IVH_Males_PND5_IVH_Females
Sucla2	1.8919	-1.30786	1.10205	-1.18674	0.235329	0.999511	BBB	PND5_IVH_Males_PND5_IVH_Females
Entpd4	1.84155	1.18468	1.31844	0.898551	0.368892	0.999511	BBB	PND5_IVH_Males_PND5_IVH_Females
R3hcc1	1.29563	-0.00146036	1.53749	-0.000949831	0.999242	0.999588	BBB	PND5_IVH_Males_PND5_IVH_Females
Nalcn	4.95801	-1.53693	0.863634	-1.7796	0.0751408	0.999511	BBB	PND5_IVH_Males_PND5_IVH_Females
Ipo5	1.82111	1.17566	1.34057	0.876987	0.380494	0.999511	BBB	PND5_IVH_Males_PND5_IVH_Females
Kat6b	4.18797	0.675209	0.931807	0.724623	0.468683	0.999511	BBB	PND5_IVH_Males_PND5_IVH_Females
Samd8	1.3077	1.92812	1.52811	1.26177	0.207032	0.999511	BBB	PND5_IVH_Males_PND5_IVH_Females
Dlg5	0.799612	-1.0769	1.53591	-0.701145	0.483213	0.999511	BBB	PND5_IVH_Males_PND5_IVH_Females
Nr1d2	0.941747	0.0547123	1.63041	0.0335574	0.97323	0.999511	BBB	PND5_IVH_Males_PND5_IVH_Females
Camk2g	4.89684	0.513312	0.876838	0.585413	0.55827	0.999511	BBB	PND5_IVH_Males_PND5_IVH_Females
Ap3m1	2.90673	-0.712264	1.01259	-0.70341	0.4818	0.999511	BBB	PND5_IVH_Males_PND5_IVH_Females
Vcl	2.39095	2.96298	1.40892	2.10301	0.0354647	0.999511	BBB	PND5_IVH_Males_PND5_IVH_Females
Adk	3.69201	1.44302	1.04176	1.38518	0.165999	0.999511	BBB	PND5_IVH_Males_PND5_IVH_Females
Zswim8	1.37288	-1.44944	1.37118	-1.05707	0.290479	0.999511	BBB	PND5_IVH_Males_PND5_IVH_Females
Anxa7	0.660612	-0.133613	1.87235	-0.0713614	0.94311	0.999511	BBB	PND5_IVH_Males_PND5_IVH_Females
Chchd1	1.43305	0.571851	1.39792	0.409072	0.682486	0.999511	BBB	PND5_IVH_Males_PND5_IVH_Females
Kcnma1	10.5304	0.229174	0.74368	0.308163	0.757959	0.999511	BBB	PND5_IVH_Males_PND5_IVH_Females
Thrb	0.966758	0.205469	1.46143	0.140595	0.88819	0.999511	BBB	PND5_IVH_Males_PND5_IVH_Females
Mrps16	1.48002	-0.56419	1.22147	-0.461895	0.644157	0.999511	BBB	PND5_IVH_Males_PND5_IVH_Females
Dnajc9	2.2345	0.824346	1.2308	0.669763	0.503009	0.999511	BBB	PND5_IVH_Males_PND5_IVH_Females
Fam149b1	2.10486	-0.648618	1.09582	-0.591901	0.553917	0.999511	BBB	PND5_IVH_Males_PND5_IVH_Females
RGD1311345	1.74136	-0.505307	1.19503	-0.422839	0.672413	0.999511	BBB	PND5_IVH_Males_PND5_IVH_Females
Hnrnpa0	1.69974	-0.3437	1.20518	-0.285186	0.775501	0.999511	BBB	PND5_IVH_Males_PND5_IVH_Females
Tubb2a	78.7702	0.894317	0.594788	1.50359	0.132687	0.999511	BBB	PND5_IVH_Males_PND5_IVH_Females
Wac	5.78203	0.364307	0.814563	0.447243	0.6547	0.999511	BBB	PND5_IVH_Males_PND5_IVH_Females
Bphl	1.10744	-0.345694	1.57653	-0.219275	0.826436	0.999511	BBB	PND5_IVH_Males_PND5_IVH_Females
Epc1	5.59541	-0.414727	0.809098	-0.512579	0.608246	0.999511	BBB	PND5_IVH_Males_PND5_IVH_Females
Ubqln1	3.16085	-1.65508	0.92887	-1.78182	0.0747793	0.999511	BBB	PND5_IVH_Males_PND5_IVH_Females
Chrm3	4.46106	0.714979	0.93261	0.766644	0.443293	0.999511	BBB	PND5_IVH_Males_PND5_IVH_Females
Gkap1	4.35826	-2.08406	0.872231	-2.38934	0.0168785	0.999511	BBB	PND5_IVH_Males_PND5_IVH_Females
Ssr1	4.31706	0.682062	0.910581	0.74904	0.453833	0.999511	BBB	PND5_IVH_Males_PND5_IVH_Females
Lgals8	2.05343	0.872536	1.24313	0.701889	0.482748	0.999511	BBB	PND5_IVH_Males_PND5_IVH_Females
Wrnip1	1.04009	0.19287	1.51307	0.12747	0.898569	0.999511	BBB	PND5_IVH_Males_PND5_IVH_Females
Smad5	1.77737	-0.751764	1.15808	-0.649148	0.516243	0.999511	BBB	PND5_IVH_Males_PND5_IVH_Females
Fars2	2.23647	-2.4935	1.09285	-2.28165	0.0225097	0.999511	BBB	PND5_IVH_Males_PND5_IVH_Females
Larp4b	2.47217	1.46893	1.16152	1.26466	0.205993	0.999511	BBB	PND5_IVH_Males_PND5_IVH_Females
Lyrm4	2.05086	-2.82142	1.20938	-2.33294	0.0196512	0.999511	BBB	PND5_IVH_Males_PND5_IVH_Females
E2f3	1.29626	0.819796	1.47771	0.554775	0.579049	0.999511	BBB	PND5_IVH_Males_PND5_IVH_Females
Zmynd11	6.82897	-0.622778	0.788016	-0.790312	0.429346	0.999511	BBB	PND5_IVH_Males_PND5_IVH_Females
LOC100360522	3.39662	0.840724	0.995968	0.844128	0.398598	0.999511	BBB	PND5_IVH_Males_PND5_IVH_Females
Cdkal1	3.97975	-0.195229	0.88073	-0.221668	0.824572	0.999511	BBB	PND5_IVH_Males_PND5_IVH_Females
Txndc15	5.15829	0.335069	0.851216	0.393636	0.69385	0.999511	BBB	PND5_IVH_Males_PND5_IVH_Females
Cdc123	3.01135	0.453491	1.01945	0.444841	0.656435	0.999511	BBB	PND5_IVH_Males_PND5_IVH_Females
RGD1566359	2.86195	-0.226705	1.01671	-0.222979	0.823552	0.999511	BBB	PND5_IVH_Males_PND5_IVH_Females
Camlg	1.63614	1.51747	1.43054	1.06077	0.288796	0.999511	BBB	PND5_IVH_Males_PND5_IVH_Females
Adarb2	12.7797	-1.11996	0.657688	-1.70288	0.0885904	0.999511	BBB	PND5_IVH_Males_PND5_IVH_Females
Ddx46	4.11069	-0.587863	0.887573	-0.662326	0.507763	0.999511	BBB	PND5_IVH_Males_PND5_IVH_Females
Exoc2	4.80066	-1.11075	0.84311	-1.31744	0.187691	0.999511	BBB	PND5_IVH_Males_PND5_IVH_Females
Fam171a1	2.208	-0.182595	1.14785	-0.159076	0.873609	0.999511	BBB	PND5_IVH_Males_PND5_IVH_Females
Tmed9	3.25622	0.827303	0.991998	0.833976	0.404294	0.999511	BBB	PND5_IVH_Males_PND5_IVH_Females
Hspa14	1.53937	0.595056	1.32831	0.44798	0.654167	0.999511	BBB	PND5_IVH_Males_PND5_IVH_Females
Macroh2a1	8.07971	-0.467507	0.753707	-0.620277	0.535075	0.999511	BBB	PND5_IVH_Males_PND5_IVH_Females
Klf6	2.79229	-0.154258	1.08469	-0.142214	0.886911	0.999511	BBB	PND5_IVH_Males_PND5_IVH_Females
Sox4	4.62034	0.360964	0.859238	0.420098	0.674414	0.999511	BBB	PND5_IVH_Males_PND5_IVH_Females
Tasor2	1.70204	1.00208	1.31956	0.759409	0.447608	0.999511	BBB	PND5_IVH_Males_PND5_IVH_Females
Slc22a23	2.38996	-0.840613	1.10204	-0.762779	0.445595	0.999511	BBB	PND5_IVH_Males_PND5_IVH_Females
Psmg4	1.31868	1.21401	1.51158	0.803139	0.421895	0.999511	BBB	PND5_IVH_Males_PND5_IVH_Females
Gdi2	5.25968	0.069702	0.825864	0.0843989	0.932739	0.999511	BBB	PND5_IVH_Males_PND5_IVH_Females
Vim	24.5609	-0.455678	0.632054	-0.720947	0.470942	0.999511	BBB	PND5_IVH_Males_PND5_IVH_Females
Dbn1	6.07207	-0.492205	0.791942	-0.621517	0.53426	0.999511	BBB	PND5_IVH_Males_PND5_IVH_Females
Ccny	2.90539	-0.849362	0.994051	-0.854445	0.392859	0.999511	BBB	PND5_IVH_Males_PND5_IVH_Females
Prr7	1.02135	-0.147327	1.42753	-0.103204	0.917801	0.999511	BBB	PND5_IVH_Males_PND5_IVH_Females
Grk6	1.72726	0.258928	1.27726	0.202721	0.839353	0.999511	BBB	PND5_IVH_Males_PND5_IVH_Females
Pfkp	5.4053	0.523859	0.850902	0.615651	0.538125	0.999511	BBB	PND5_IVH_Males_PND5_IVH_Females
Stam	1.83271	-0.217583	1.14632	-0.18981	0.849458	0.999511	BBB	PND5_IVH_Males_PND5_IVH_Females
Mindy3	1.65746	-0.879856	1.17013	-0.751928	0.452095	0.999511	BBB	PND5_IVH_Males_PND5_IVH_Females
Hacd1	1.60584	1.08805	1.40753	0.773021	0.43951	0.999511	BBB	PND5_IVH_Males_PND5_IVH_Females
Lman2	2.08659	0.923488	1.19426	0.773275	0.43936	0.999511	BBB	PND5_IVH_Males_PND5_IVH_Females
Rpp38	1.16284	0.093432	1.4111	0.0662123	0.947209	0.999511	BBB	PND5_IVH_Males_PND5_IVH_Females
Nmt2	4.41696	0.0103579	0.875228	0.0118345	0.990558	0.999518	BBB	PND5_IVH_Males_PND5_IVH_Females
Fam193b	2.02218	1.16572	1.18869	0.98067	0.326756	0.999511	BBB	PND5_IVH_Males_PND5_IVH_Females
Dnajc1	2.72272	0.282535	1.05959	0.266646	0.789742	0.999511	BBB	PND5_IVH_Males_PND5_IVH_Females
Plxdc2	4.9086	1.16248	0.93841	1.23878	0.215428	0.999511	BBB	PND5_IVH_Males_PND5_IVH_Females
Epdr1	0.98179	-0.420999	1.56074	-0.269743	0.787358	0.999511	BBB	PND5_IVH_Males_PND5_IVH_Females
Commd3	5.58311	-0.456782	0.856443	-0.533348	0.593793	0.999511	BBB	PND5_IVH_Males_PND5_IVH_Females
Gmds	5.61379	0.584918	0.842597	0.694185	0.487566	0.999511	BBB	PND5_IVH_Males_PND5_IVH_Females
Uqcrfs1	4.88132	-0.0184625	0.847203	-0.0217923	0.982614	0.999518	BBB	PND5_IVH_Males_PND5_IVH_Females
Prpf18	1.48124	-0.496553	1.26654	-0.392053	0.695019	0.999511	BBB	PND5_IVH_Males_PND5_IVH_Females
Pip4k2a	2.17124	0.51414	1.1383	0.451672	0.651505	0.999511	BBB	PND5_IVH_Males_PND5_IVH_Females
Crem	1.3211	-1.14867	1.21969	-0.941772	0.346309	0.999511	BBB	PND5_IVH_Males_PND5_IVH_Females
Sncb	5.64957	0.708205	0.844657	0.838454	0.401776	0.999511	BBB	PND5_IVH_Males_PND5_IVH_Females
AABR07028615.1	38.654	0.591684	0.637521	0.928101	0.353355	0.999511	BBB	PND5_IVH_Males_PND5_IVH_Females
Zfp346	1.37051	-2.91037	1.40846	-2.06635	0.0387956	0.999511	BBB	PND5_IVH_Males_PND5_IVH_Females
Stard3nl	2.15346	0.549008	1.16874	0.469743	0.638539	0.999511	BBB	PND5_IVH_Males_PND5_IVH_Females
Uimc1	2.24972	1.43612	1.19169	1.20511	0.228162	0.999511	BBB	PND5_IVH_Males_PND5_IVH_Females
Aldh5a1	2.46569	0.223125	1.11587	0.199955	0.841516	0.999511	BBB	PND5_IVH_Males_PND5_IVH_Females
LOC306766	1.87668	1.26788	1.28093	0.989813	0.322266	0.999511	BBB	PND5_IVH_Males_PND5_IVH_Females
Elmo1	3.72982	-1.0387	0.946938	-1.0969	0.272686	0.999511	BBB	PND5_IVH_Males_PND5_IVH_Females
Ptch1	4.14679	1.59228	1.00324	1.58713	0.112483	0.999511	BBB	PND5_IVH_Males_PND5_IVH_Females
Ripor2	1.83775	-0.962422	1.16475	-0.826288	0.408641	0.999511	BBB	PND5_IVH_Males_PND5_IVH_Females
Simc1	1.91308	-1.94751	1.12882	-1.72527	0.0844788	0.999511	BBB	PND5_IVH_Males_PND5_IVH_Females
Rala	9.27623	-0.144953	0.749943	-0.193286	0.846735	0.999511	BBB	PND5_IVH_Males_PND5_IVH_Females
Sugct	1.08693	0.145653	1.46386	0.0994997	0.920742	0.999511	BBB	PND5_IVH_Males_PND5_IVH_Females
Aopep	3.66614	-0.718794	0.962501	-0.746798	0.455185	0.999511	BBB	PND5_IVH_Males_PND5_IVH_Females
Wnk2	1.57292	-0.353186	1.24453	-0.283791	0.776571	0.999511	BBB	PND5_IVH_Males_PND5_IVH_Females
Cltb	5.87714	0.805975	0.833927	0.966481	0.333803	0.999511	BBB	PND5_IVH_Males_PND5_IVH_Females
LOC100910792	3.14539	-0.994371	0.950016	-1.04669	0.295243	0.999511	BBB	PND5_IVH_Males_PND5_IVH_Females
LOC102552000	2.86309	0.653008	1.08449	0.602133	0.547086	0.999511	BBB	PND5_IVH_Males_PND5_IVH_Females
Idi1	8.90735	0.435377	0.768441	0.566572	0.571005	0.999511	BBB	PND5_IVH_Males_PND5_IVH_Females
Cacnb2	8.12408	-1.4928	0.748547	-1.99426	0.0461231	0.999511	BBB	PND5_IVH_Males_PND5_IVH_Females
Trim27	1.83502	-0.146634	1.16873	-0.125464	0.900156	0.999511	BBB	PND5_IVH_Males_PND5_IVH_Females
Wdr37	1.67734	-2.33144	1.19454	-1.95175	0.0509677	0.999511	BBB	PND5_IVH_Males_PND5_IVH_Females
LOC102549249	1.44656	1.61241	1.41436	1.14002	0.254276	0.999511	BBB	PND5_IVH_Males_PND5_IVH_Females
Nsd1	8.03482	-0.0230589	0.74718	-0.0308613	0.97538	0.999511	BBB	PND5_IVH_Males_PND5_IVH_Females
Cdk13	2.93674	2.0361	1.17253	1.7365	0.082476	0.999511	BBB	PND5_IVH_Males_PND5_IVH_Females
Iars1	1.50272	0.957598	1.44876	0.660978	0.508626	0.999511	BBB	PND5_IVH_Males_PND5_IVH_Females
H1f5	3.30209	-0.00859172	0.963022	-0.00892162	0.992882	0.999518	BBB	PND5_IVH_Males_PND5_IVH_Females
Higd2a	3.56154	0.567094	0.974612	0.581867	0.560656	0.999511	BBB	PND5_IVH_Males_PND5_IVH_Females
Tut7	1.92667	0.502996	1.20471	0.417526	0.676294	0.999511	BBB	PND5_IVH_Males_PND5_IVH_Females
Nop16	1.11543	-0.00746714	1.3956	-0.0053505	0.995731	0.999518	BBB	PND5_IVH_Males_PND5_IVH_Females
Mllt10	4.92564	-0.366376	0.861996	-0.425032	0.670814	0.999511	BBB	PND5_IVH_Males_PND5_IVH_Females
Gmnn	1.19158	0.294981	1.36164	0.216637	0.828491	0.999511	BBB	PND5_IVH_Males_PND5_IVH_Females
Cplx2	6.07409	-0.482805	0.781389	-0.617881	0.536654	0.999511	BBB	PND5_IVH_Males_PND5_IVH_Females
Carmil1	4.68176	-0.469291	0.85648	-0.54793	0.58374	0.999511	BBB	PND5_IVH_Males_PND5_IVH_Females
Fam120a	3.44079	-2.16873	0.961989	-2.25442	0.0241696	0.999511	BBB	PND5_IVH_Males_PND5_IVH_Females
Auh	1.6914	-1.88626	1.13189	-1.66647	0.0956199	0.999511	BBB	PND5_IVH_Males_PND5_IVH_Females
Golm1	2.02974	-0.43057	1.11541	-0.386021	0.699481	0.999511	BBB	PND5_IVH_Males_PND5_IVH_Females
Tdp2	1.63047	-0.727852	1.25129	-0.581681	0.560781	0.999511	BBB	PND5_IVH_Males_PND5_IVH_Females
Acot13	1.6345	-1.00908	1.23369	-0.817936	0.413393	0.999511	BBB	PND5_IVH_Males_PND5_IVH_Females
C17h6orf62-ps1	3.14255	1.30719	1.04618	1.24948	0.211489	0.999511	BBB	PND5_IVH_Males_PND5_IVH_Females
Naa35	4.40914	0.0213789	0.877326	0.0243683	0.980559	0.999518	BBB	PND5_IVH_Males_PND5_IVH_Females
Etl4	3.70435	1.51267	1.15484	1.30984	0.190248	0.999511	BBB	PND5_IVH_Males_PND5_IVH_Females
Fbh1	1.74079	-2.05076	1.17697	-1.74241	0.0814372	0.999511	BBB	PND5_IVH_Males_PND5_IVH_Females
Ankrd16	1.10095	1.9983	1.73834	1.14954	0.250332	0.999511	BBB	PND5_IVH_Males_PND5_IVH_Females
Zfp322a	1.908	1.3541	1.35332	1.00058	0.31703	0.999511	BBB	PND5_IVH_Males_PND5_IVH_Females
Gli3	3.05178	-0.700756	0.942488	-0.743518	0.457168	0.999511	BBB	PND5_IVH_Males_PND5_IVH_Females
Shc3	2.533	0.844482	1.11326	0.758565	0.448113	0.999511	BBB	PND5_IVH_Males_PND5_IVH_Females
Psma2	10.5582	-0.311933	0.737579	-0.422915	0.672357	0.999511	BBB	PND5_IVH_Males_PND5_IVH_Females
Ercc6l2	3.06714	-1.96111	0.993481	-1.97398	0.0483845	0.999511	BBB	PND5_IVH_Males_PND5_IVH_Females
Mrpl32	2.13849	0.0530499	1.12042	0.0473484	0.962236	0.999511	BBB	PND5_IVH_Males_PND5_IVH_Females
Pitrm1	1.54678	-0.520944	1.23267	-0.422613	0.672577	0.999511	BBB	PND5_IVH_Males_PND5_IVH_Females
Hist1h2bq	2.01618	-0.207197	1.12749	-0.183768	0.854195	0.999511	BBB	PND5_IVH_Males_PND5_IVH_Females
Yae1	1.83978	-1.17324	1.13133	-1.03705	0.299712	0.999511	BBB	PND5_IVH_Males_PND5_IVH_Females
H4f3	2.18947	0.453044	1.14628	0.395229	0.692674	0.999511	BBB	PND5_IVH_Males_PND5_IVH_Females
Agtpbp1	5.64303	-0.82516	0.816878	-1.01014	0.312429	0.999511	BBB	PND5_IVH_Males_PND5_IVH_Females
Tbce	2.38576	-2.19184	1.08615	-2.01799	0.0435921	0.999511	BBB	PND5_IVH_Males_PND5_IVH_Females
Spin1	3.02209	-0.335986	0.976447	-0.344091	0.730778	0.999511	BBB	PND5_IVH_Males_PND5_IVH_Females
Ninj1	1.27887	0.166192	1.36206	0.122015	0.902887	0.999511	BBB	PND5_IVH_Males_PND5_IVH_Females
Dapk1	3.45012	1.30646	1.08646	1.2025	0.22917	0.999511	BBB	PND5_IVH_Males_PND5_IVH_Females
Cenpp	1.92336	1.06658	1.22704	0.869229	0.384722	0.999511	BBB	PND5_IVH_Males_PND5_IVH_Females
Hecw1	6.95725	-0.632636	0.782202	-0.808789	0.418637	0.999511	BBB	PND5_IVH_Males_PND5_IVH_Females
Ogn	3.21489	-2.31093	0.937748	-2.46434	0.0137264	0.999511	BBB	PND5_IVH_Males_PND5_IVH_Females
Atp5f1c	12.4625	-0.744807	0.657372	-1.13301	0.257212	0.999511	BBB	PND5_IVH_Males_PND5_IVH_Females
Ntrk2	12.0004	-0.22948	0.670295	-0.342357	0.732082	0.999511	BBB	PND5_IVH_Males_PND5_IVH_Females
B3galnt2	1.79877	2.42666	1.47356	1.6468	0.0995986	0.999511	BBB	PND5_IVH_Males_PND5_IVH_Females
Phf2	2.21115	1.48187	1.27334	1.16376	0.244519	0.999511	BBB	PND5_IVH_Males_PND5_IVH_Females
Hnrnpk	8.67964	-0.456287	0.755071	-0.604297	0.545646	0.999511	BBB	PND5_IVH_Males_PND5_IVH_Females
Pdss1	2.48413	-2.01227	1.06793	-1.88427	0.0595283	0.999511	BBB	PND5_IVH_Males_PND5_IVH_Females
Abi1	4.67847	1.7002	0.937236	1.81406	0.0696685	0.999511	BBB	PND5_IVH_Males_PND5_IVH_Females
H1f4	11.6034	0.169141	0.722612	0.23407	0.814931	0.999511	BBB	PND5_IVH_Males_PND5_IVH_Females
Vps41	4.39408	-0.521425	0.860081	-0.606251	0.544348	0.999511	BBB	PND5_IVH_Males_PND5_IVH_Females
Prtfdc1	3.53098	0.139459	0.942414	0.14798	0.882358	0.999511	BBB	PND5_IVH_Males_PND5_IVH_Females
H1f2	4.44945	-0.247638	0.871351	-0.2842	0.776257	0.999511	BBB	PND5_IVH_Males_PND5_IVH_Females
Ryr2	4.76968	-0.0784991	1.98219	-0.0396023	0.96841	0.999511	BBB	PND5_IVH_Males_PND5_IVH_Females
Arhgap21	7.25205	-0.100058	0.789345	-0.126761	0.89913	0.999511	BBB	PND5_IVH_Males_PND5_IVH_Females
Zeb1	9.41796	-0.695436	0.76695	-0.906755	0.364536	0.999511	BBB	PND5_IVH_Males_PND5_IVH_Females
Dek	7.10745	0.760268	0.797673	0.953107	0.340536	0.999511	BBB	PND5_IVH_Males_PND5_IVH_Females
Arid4b	5.15537	-1.93057	0.846128	-2.28165	0.0225102	0.999511	BBB	PND5_IVH_Males_PND5_IVH_Females
Kif13a	2.0909	-1.66453	1.05787	-1.57347	0.11561	0.999511	BBB	PND5_IVH_Males_PND5_IVH_Females
Acbd5	3.68939	0.618971	1.0011	0.618293	0.536383	0.999511	BBB	PND5_IVH_Males_PND5_IVH_Females
Id4	4.45897	-0.13231	0.877887	-0.150714	0.880201	0.999511	BBB	PND5_IVH_Males_PND5_IVH_Females
Gmpr	1.80079	1.15557	1.25178	0.92314	0.355934	0.999511	BBB	PND5_IVH_Males_PND5_IVH_Females
Gpr158	3.2419	-0.0257081	1.00964	-0.0254626	0.979686	0.999518	BBB	PND5_IVH_Males_PND5_IVH_Females
Dtnbp1	2.74001	0.357717	1.05124	0.340281	0.733645	0.999511	BBB	PND5_IVH_Males_PND5_IVH_Females
Jarid2	2.96981	-0.915932	1.08529	-0.84395	0.398697	0.999511	BBB	PND5_IVH_Males_PND5_IVH_Females
Nup153	1.54205	-1.50209	1.19051	-1.26171	0.207052	0.999511	BBB	PND5_IVH_Males_PND5_IVH_Females
Atxn1	6.12799	-0.664516	0.792071	-0.83896	0.401492	0.999511	BBB	PND5_IVH_Males_PND5_IVH_Females
Ero1b	2.3566	-2.06275	1.14707	-1.79829	0.0721314	0.999511	BBB	PND5_IVH_Males_PND5_IVH_Females
Phactr1	14.6733	-0.215809	0.621821	-0.34706	0.728547	0.999511	BBB	PND5_IVH_Males_PND5_IVH_Females
Gpr137b	2.71721	0.0119617	1.04338	0.0114644	0.990853	0.999518	BBB	PND5_IVH_Males_PND5_IVH_Females
Gad2	2.34795	0.704085	1.21765	0.578233	0.563107	0.999511	BBB	PND5_IVH_Males_PND5_IVH_Females
Nid1	3.73775	-0.72197	0.949415	-0.760437	0.446993	0.999511	BBB	PND5_IVH_Males_PND5_IVH_Females
Hivep1	1.65865	-1.41876	1.21462	-1.16808	0.242776	0.999511	BBB	PND5_IVH_Males_PND5_IVH_Females
Svil	2.44587	-0.999054	1.02892	-0.970971	0.331563	0.999511	BBB	PND5_IVH_Males_PND5_IVH_Females
Sirt5	2.56452	-0.972777	1.02938	-0.945014	0.344652	0.999511	BBB	PND5_IVH_Males_PND5_IVH_Females
Yme1l1	2.548	0.80374	1.17467	0.684226	0.493833	0.999511	BBB	PND5_IVH_Males_PND5_IVH_Females
Dip2c	11.4869	0.0655757	0.721654	0.0908686	0.927597	0.999511	BBB	PND5_IVH_Males_PND5_IVH_Females
Elovl2	6.47925	-1.14294	0.742059	-1.54023	0.123504	0.999511	BBB	PND5_IVH_Males_PND5_IVH_Females
AABR07028902.1	3.22805	-0.939397	0.907713	-1.0349	0.300713	0.999511	BBB	PND5_IVH_Males_PND5_IVH_Females
Eef1e1	2.11725	2.27047	1.29709	1.75043	0.0800433	0.999511	BBB	PND5_IVH_Males_PND5_IVH_Females
Usp6nl	3.12174	2.05399	1.12252	1.82981	0.0672784	0.999511	BBB	PND5_IVH_Males_PND5_IVH_Females
Nedd9	1.13585	-1.96408	1.282	-1.53204	0.125511	0.999511	BBB	PND5_IVH_Males_PND5_IVH_Females
Celf2	31.1674	-0.770182	0.630395	-1.22174	0.221804	0.999511	BBB	PND5_IVH_Males_PND5_IVH_Females
Ctsl	4.25452	0.619621	0.913548	0.678258	0.497608	0.999511	BBB	PND5_IVH_Males_PND5_IVH_Females
Cul2	2.72443	-0.0911001	1.08614	-0.0838748	0.933156	0.999511	BBB	PND5_IVH_Males_PND5_IVH_Females
Zfp367	1.32006	1.25689	1.50369	0.835874	0.403226	0.999511	BBB	PND5_IVH_Males_PND5_IVH_Females
Kif5b	7.82695	0.629611	0.760372	0.82803	0.407654	0.999511	BBB	PND5_IVH_Males_PND5_IVH_Females
Phyh	2.8797	-2.04814	1.00281	-2.0424	0.0411121	0.999511	BBB	PND5_IVH_Males_PND5_IVH_Females
Arhgap12	2.75331	-1.37219	1.01607	-1.35048	0.176862	0.999511	BBB	PND5_IVH_Males_PND5_IVH_Females
Ranbp9	2.54697	0.510242	1.10106	0.463408	0.643072	0.999511	BBB	PND5_IVH_Males_PND5_IVH_Females
Nol7	4.90487	1.21938	0.898222	1.35755	0.174607	0.999511	BBB	PND5_IVH_Males_PND5_IVH_Females
Rbm17	3.2824	0.248984	0.959554	0.259479	0.795266	0.999511	BBB	PND5_IVH_Males_PND5_IVH_Females
Rreb1	1.37504	0.414299	1.32325	0.313091	0.754211	0.999511	BBB	PND5_IVH_Males_PND5_IVH_Females
Upf2	2.83364	2.14709	1.23376	1.74029	0.0818082	0.999511	BBB	PND5_IVH_Males_PND5_IVH_Females
Nrn1	1.30401	0.0592843	1.41494	0.0418989	0.966579	0.999511	BBB	PND5_IVH_Males_PND5_IVH_Females
Rsu1	4.57149	-0.695417	0.853317	-0.814957	0.415097	0.999511	BBB	PND5_IVH_Males_PND5_IVH_Females
Rab18	6.04491	-1.06758	0.786811	-1.35684	0.174831	0.999511	BBB	PND5_IVH_Males_PND5_IVH_Females
Camk1d	2.02733	-0.0494934	1.18706	-0.0416939	0.966743	0.999511	BBB	PND5_IVH_Males_PND5_IVH_Females
Riok1	1.78538	-0.325332	1.26359	-0.257466	0.796819	0.999511	BBB	PND5_IVH_Males_PND5_IVH_Females
Sec61a2	2.9672	-0.77444	1.04739	-0.739399	0.459665	0.999511	BBB	PND5_IVH_Males_PND5_IVH_Females
Snrnp48	2.2578	2.11051	1.31707	1.60243	0.10906	0.999511	BBB	PND5_IVH_Males_PND5_IVH_Females
Tmem170b	1.46222	-2.05659	1.18483	-1.73576	0.0826061	0.999511	BBB	PND5_IVH_Males_PND5_IVH_Females
Cdyl	1.43658	-1.47712	1.18784	-1.24353	0.213672	0.999511	BBB	PND5_IVH_Males_PND5_IVH_Females
Prpf4b	13.5956	-0.377366	0.639669	-0.589939	0.555231	0.999511	BBB	PND5_IVH_Males_PND5_IVH_Females
Serpinb6a	1.21446	-0.532874	1.3538	-0.393614	0.693866	0.999511	BBB	PND5_IVH_Males_PND5_IVH_Females
Hacd2	4.23969	0.0367798	0.895281	0.0410818	0.967231	0.999511	BBB	PND5_IVH_Males_PND5_IVH_Females
Dzip3	5.13657	-1.95015	0.832768	-2.34177	0.0191926	0.999511	BBB	PND5_IVH_Males_PND5_IVH_Females
Mix23	1.41751	1.10353	1.39727	0.789776	0.429659	0.999511	BBB	PND5_IVH_Males_PND5_IVH_Females
Tfg	2.21	-1.25398	1.08918	-1.15131	0.249606	0.999511	BBB	PND5_IVH_Males_PND5_IVH_Females
Fam162a	3.49012	-0.0762556	0.964749	-0.0790419	0.936999	0.999511	BBB	PND5_IVH_Males_PND5_IVH_Females
Kpna1	2.48604	-1.34394	1.12765	-1.1918	0.233338	0.999511	BBB	PND5_IVH_Males_PND5_IVH_Females
Zfp148	4.03945	-1.26781	0.905757	-1.39973	0.161596	0.999511	BBB	PND5_IVH_Males_PND5_IVH_Females
Eif4a2	5.44927	-0.472512	0.815236	-0.579601	0.562183	0.999511	BBB	PND5_IVH_Males_PND5_IVH_Females
Etv5	2.32392	0.972593	1.15708	0.840556	0.400597	0.999511	BBB	PND5_IVH_Males_PND5_IVH_Females
Lpp	3.27359	0.888211	0.996382	0.891436	0.372695	0.999511	BBB	PND5_IVH_Males_PND5_IVH_Females
Masp1	1.28253	-0.243948	1.3949	-0.174886	0.861169	0.999511	BBB	PND5_IVH_Males_PND5_IVH_Females
Slc49a4	1.57043	-2.18931	1.42587	-1.53542	0.12468	0.999511	BBB	PND5_IVH_Males_PND5_IVH_Females
Sec22a	1.74698	-2.73575	1.23738	-2.21092	0.0270417	0.999511	BBB	PND5_IVH_Males_PND5_IVH_Females
C11h3orf70	2.29584	-0.227583	1.06497	-0.213699	0.830782	0.999511	BBB	PND5_IVH_Males_PND5_IVH_Females
Senp2	1.49071	-2.73047	1.28925	-2.11788	0.0341853	0.999511	BBB	PND5_IVH_Males_PND5_IVH_Females
Fyttd1	4.76028	0.66333	0.867465	0.764676	0.444464	0.999511	BBB	PND5_IVH_Males_PND5_IVH_Females
Eif2b5	1.42869	0.248114	1.33386	0.186012	0.852436	0.999511	BBB	PND5_IVH_Males_PND5_IVH_Females
Abcc5	4.34855	1.66675	0.980672	1.6996	0.0892067	0.999511	BBB	PND5_IVH_Males_PND5_IVH_Females
Rubcn	2.66585	0.875932	1.11393	0.786345	0.431665	0.999511	BBB	PND5_IVH_Males_PND5_IVH_Females
Yeats2	2.01625	2.75544	1.45684	1.89138	0.0585736	0.999511	BBB	PND5_IVH_Males_PND5_IVH_Females
Tagln3	4.96952	0.370574	0.879646	0.421277	0.673553	0.999511	BBB	PND5_IVH_Males_PND5_IVH_Females
Vps8	2.13074	2.13551	1.32485	1.61189	0.106985	0.999511	BBB	PND5_IVH_Males_PND5_IVH_Females
Atg3	1.2599	0.905891	1.43481	0.631365	0.527802	0.999511	BBB	PND5_IVH_Males_PND5_IVH_Females
Dynlt2b	1.20523	-0.358587	1.36625	-0.26246	0.792967	0.999511	BBB	PND5_IVH_Males_PND5_IVH_Females
Dnajb11	1.87675	0.38491	1.20082	0.320539	0.74856	0.999511	BBB	PND5_IVH_Males_PND5_IVH_Females
Cd200	4.29228	0.92366	0.945437	0.976966	0.328586	0.999511	BBB	PND5_IVH_Males_PND5_IVH_Females
Ap2m1	8.95869	0.795652	0.78292	1.01626	0.309504	0.999511	BBB	PND5_IVH_Males_PND5_IVH_Females
Tra2b	6.26962	0.0253244	0.782637	0.0323578	0.974187	0.999511	BBB	PND5_IVH_Males_PND5_IVH_Females
Kalrn	11.7064	0.466846	0.703822	0.663302	0.507137	0.999511	BBB	PND5_IVH_Males_PND5_IVH_Females
Kcnj6	2.80462	-1.23176	1.04251	-1.18153	0.237393	0.999511	BBB	PND5_IVH_Males_PND5_IVH_Females
Brwd1	2.50977	-0.879121	1.17032	-0.751181	0.452544	0.999511	BBB	PND5_IVH_Males_PND5_IVH_Females
Pak2	7.33323	-1.43576	0.793252	-1.80996	0.0703013	0.999511	BBB	PND5_IVH_Males_PND5_IVH_Females
Ccdc191	1.7217	0.89907	1.32891	0.676545	0.498695	0.999511	BBB	PND5_IVH_Males_PND5_IVH_Females
AABR07034438.1	2.16014	-1.04046	1.11173	-0.935901	0.349324	0.999511	BBB	PND5_IVH_Males_PND5_IVH_Females
Senp5	0.905935	-0.853217	1.45198	-0.587625	0.556784	0.999511	BBB	PND5_IVH_Males_PND5_IVH_Females
Hira	2.94071	-0.102252	1.01593	-0.100649	0.919829	0.999511	BBB	PND5_IVH_Males_PND5_IVH_Females
Boc	2.05728	-0.942917	1.0875	-0.867049	0.385915	0.999511	BBB	PND5_IVH_Males_PND5_IVH_Females
Ncbp2	2.6214	0.354416	1.09762	0.322893	0.746776	0.999511	BBB	PND5_IVH_Males_PND5_IVH_Females
Fam131a	1.22537	0.438198	1.3981	0.313424	0.753959	0.999511	BBB	PND5_IVH_Males_PND5_IVH_Females
Snx4	5.28283	-0.906596	0.805906	-1.12494	0.260614	0.999511	BBB	PND5_IVH_Males_PND5_IVH_Females
Igsf11	5.12778	-0.330929	0.829913	-0.398751	0.690076	0.999511	BBB	PND5_IVH_Males_PND5_IVH_Females
Ttc3	37.4623	0.0538304	0.615226	0.0874969	0.930277	0.999511	BBB	PND5_IVH_Males_PND5_IVH_Females
Itgb5	2.01617	0.977321	1.17265	0.833428	0.404603	0.999511	BBB	PND5_IVH_Males_PND5_IVH_Females
Eif4g1	6.30782	-0.409539	0.77873	-0.525906	0.598953	0.999511	BBB	PND5_IVH_Males_PND5_IVH_Females
Bdh1	1.71049	2.47249	1.52232	1.62415	0.104343	0.999511	BBB	PND5_IVH_Males_PND5_IVH_Females
Osbpl11	2.30003	0.35137	1.22724	0.286308	0.774642	0.999511	BBB	PND5_IVH_Males_PND5_IVH_Females
Naa50	3.30892	-1.38415	0.942025	-1.46934	0.141741	0.999511	BBB	PND5_IVH_Males_PND5_IVH_Females
Atp6v1a	3.20864	0.885588	1.00402	0.882047	0.377752	0.999511	BBB	PND5_IVH_Males_PND5_IVH_Females
Klhl24	2.10386	-0.336165	1.16771	-0.287885	0.773435	0.999511	BBB	PND5_IVH_Males_PND5_IVH_Females
Psmd2	2.60071	-0.86883	1.02921	-0.844169	0.398575	0.999511	BBB	PND5_IVH_Males_PND5_IVH_Females
Poglut1	0.766935	0.0538425	1.66745	0.0322903	0.974241	0.999511	BBB	PND5_IVH_Males_PND5_IVH_Females
Timmdc1	0.992479	2.8958	2.02408	1.43068	0.152522	0.999511	BBB	PND5_IVH_Males_PND5_IVH_Females
Septin5	1.8932	-0.586878	1.13038	-0.519187	0.60363	0.999511	BBB	PND5_IVH_Males_PND5_IVH_Females
Iqcb1	2.19534	-0.552609	1.15026	-0.480422	0.630927	0.999511	BBB	PND5_IVH_Males_PND5_IVH_Females
Lsamp	101.567	0.00664245	0.58697	0.0113165	0.990971	0.999518	BBB	PND5_IVH_Males_PND5_IVH_Females
Hmgn1	5.66069	-0.580068	0.80687	-0.718912	0.472195	0.999511	BBB	PND5_IVH_Males_PND5_IVH_Females
Zbtb20	19.3785	0.151922	0.616217	0.246539	0.805265	0.999511	BBB	PND5_IVH_Males_PND5_IVH_Females
Ndufb4	5.11688	0.469116	0.877186	0.534796	0.592791	0.999511	BBB	PND5_IVH_Males_PND5_IVH_Females
Dscam	10.771	0.433583	0.758501	0.571632	0.567571	0.999511	BBB	PND5_IVH_Males_PND5_IVH_Females
Comt	0.985664	0.715036	1.59973	0.446972	0.654895	0.999511	BBB	PND5_IVH_Males_PND5_IVH_Females
Gsk3b	8.40357	-0.962665	0.744005	-1.2939	0.195702	0.999511	BBB	PND5_IVH_Males_PND5_IVH_Females
Ppp1r2	4.05405	-0.686823	0.882819	-0.777988	0.436576	0.999511	BBB	PND5_IVH_Males_PND5_IVH_Females
Cep19	2.87227	-0.0298076	1.03688	-0.0287474	0.977066	0.999518	BBB	PND5_IVH_Males_PND5_IVH_Females
Pigx	2.9602	-0.425612	0.978744	-0.434856	0.663667	0.999511	BBB	PND5_IVH_Males_PND5_IVH_Females
Rnf168	1.21826	0.9483	1.58883	0.596854	0.550605	0.999511	BBB	PND5_IVH_Males_PND5_IVH_Females
Fstl1	6.81592	-0.983994	0.740215	-1.32934	0.183737	0.999511	BBB	PND5_IVH_Males_PND5_IVH_Females
Fbxo45	1.27635	0.0402409	1.57194	0.0255995	0.979577	0.999518	BBB	PND5_IVH_Males_PND5_IVH_Females
Pcp4	4.18047	-0.249768	0.888519	-0.281106	0.778629	0.999511	BBB	PND5_IVH_Males_PND5_IVH_Females
Prdm15	0.847821	-0.272442	1.6269	-0.167461	0.867008	0.999511	BBB	PND5_IVH_Males_PND5_IVH_Females
Acap2	6.93355	0.614474	0.772936	0.794987	0.426621	0.999511	BBB	PND5_IVH_Males_PND5_IVH_Females
Lrrc58	2.00842	1.2762	1.24974	1.02117	0.307175	0.999511	BBB	PND5_IVH_Males_PND5_IVH_Females
Dgcr6	2.26769	-0.761068	1.1286	-0.674346	0.500091	0.999511	BBB	PND5_IVH_Males_PND5_IVH_Females
Ranbp1	10.2903	0.0247079	0.741962	0.0333008	0.973435	0.999511	BBB	PND5_IVH_Males_PND5_IVH_Females
Slc15a2	1.28063	1.0678	1.472	0.725407	0.468202	0.999511	BBB	PND5_IVH_Males_PND5_IVH_Females
Atp13a3	1.90674	-2.6111	1.22199	-2.13677	0.0326167	0.999511	BBB	PND5_IVH_Males_PND5_IVH_Females
Lztr1	1.35906	-0.697863	1.32344	-0.52731	0.597978	0.999511	BBB	PND5_IVH_Males_PND5_IVH_Females
Golgb1	3.21079	0.287731	0.946238	0.304079	0.761068	0.999511	BBB	PND5_IVH_Males_PND5_IVH_Females
Snap29	1.11794	-1.78885	1.37012	-1.30562	0.191683	0.999511	BBB	PND5_IVH_Males_PND5_IVH_Females
Cct8	7.62637	0.325383	0.778648	0.417882	0.676034	0.999511	BBB	PND5_IVH_Males_PND5_IVH_Females
Olig1	8.14597	0.466552	0.752315	0.620155	0.535156	0.999511	BBB	PND5_IVH_Males_PND5_IVH_Females
Jam2	3.27491	-0.729737	0.921649	-0.791774	0.428493	0.999511	BBB	PND5_IVH_Males_PND5_IVH_Females
Parl	0.890675	2.6816	2.13976	1.25323	0.210123	0.999511	BBB	PND5_IVH_Males_PND5_IVH_Females
Gap43	39.637	0.59392	0.615588	0.964801	0.334645	0.999511	BBB	PND5_IVH_Males_PND5_IVH_Females
Atp5pf	8.1331	0.384396	0.750446	0.512224	0.608495	0.999511	BBB	PND5_IVH_Males_PND5_IVH_Females
Stxbp5l	3.87966	0.944276	0.957605	0.986081	0.324093	0.999511	BBB	PND5_IVH_Males_PND5_IVH_Females
Mapk1	5.67056	-0.493472	0.797966	-0.618412	0.536304	0.999511	BBB	PND5_IVH_Males_PND5_IVH_Females
Gabpa	1.42664	0.975619	1.42915	0.682656	0.494824	0.999511	BBB	PND5_IVH_Males_PND5_IVH_Females
Arl6	1.46136	-2.29241	1.25764	-1.82279	0.0683344	0.999511	BBB	PND5_IVH_Males_PND5_IVH_Females
Ufd1	1.6193	0.0522793	1.29855	0.0402597	0.967886	0.999511	BBB	PND5_IVH_Males_PND5_IVH_Females
Usf3	1.64203	-1.30191	1.19726	-1.08741	0.276854	0.999511	BBB	PND5_IVH_Males_PND5_IVH_Females
Tiam1	1.26003	-0.244939	1.37195	-0.178534	0.858304	0.999511	BBB	PND5_IVH_Males_PND5_IVH_Females
Ube2v2	4.22158	-1.80225	0.87772	-2.05334	0.0400401	0.999511	BBB	PND5_IVH_Males_PND5_IVH_Females
Ifngr2	1.34353	-0.758896	1.34439	-0.564492	0.572419	0.999511	BBB	PND5_IVH_Males_PND5_IVH_Females
Epha6	10.2392	-2.98928	0.790445	-3.78177	0.000155717	0.299651	BBB	PND5_IVH_Males_PND5_IVH_Females
Rcan1	3.17832	0.553592	1.00884	0.548741	0.583183	0.999511	BBB	PND5_IVH_Males_PND5_IVH_Females
Dlg1	3.228	-1.65117	0.925594	-1.7839	0.0744392	0.999511	BBB	PND5_IVH_Males_PND5_IVH_Females
Sod1	2.31392	1.40834	1.27966	1.10056	0.27109	0.999511	BBB	PND5_IVH_Males_PND5_IVH_Females
Ifnar1	3.10469	-1.29357	0.967067	-1.33762	0.18102	0.999511	BBB	PND5_IVH_Males_PND5_IVH_Females
Cldnd1	1.39457	1.57242	1.44292	1.08975	0.275821	0.999511	BBB	PND5_IVH_Males_PND5_IVH_Females
Scaf4	1.72539	0.690625	1.25829	0.548859	0.583102	0.999511	BBB	PND5_IVH_Males_PND5_IVH_Females
Kcne2	2.48716	2.25681	1.36619	1.6519	0.0985545	0.999511	BBB	PND5_IVH_Males_PND5_IVH_Females
Med15	2.78985	-1.28765	1.04166	-1.23615	0.216402	0.999511	BBB	PND5_IVH_Males_PND5_IVH_Females
Mrps6	3.17572	0.981016	1.01207	0.969313	0.332389	0.999511	BBB	PND5_IVH_Males_PND5_IVH_Females
Cfap298	2.84297	-0.986637	1.03491	-0.953356	0.34041	0.999511	BBB	PND5_IVH_Males_PND5_IVH_Females
Hes1	1.54831	0.926173	1.35691	0.682559	0.494886	0.999511	BBB	PND5_IVH_Males_PND5_IVH_Females
Smim11	2.52851	-0.348923	1.06191	-0.328581	0.742472	0.999511	BBB	PND5_IVH_Males_PND5_IVH_Females
Tmem50b	3.619	-0.397231	0.965697	-0.411342	0.680822	0.999511	BBB	PND5_IVH_Males_PND5_IVH_Females
Gart	1.2485	0.983251	1.49839	0.656204	0.511693	0.999511	BBB	PND5_IVH_Males_PND5_IVH_Females
Tbc1d23	2.18823	-1.57772	1.18303	-1.33363	0.182326	0.999511	BBB	PND5_IVH_Males_PND5_IVH_Females
Paxbp1	3.87977	-1.29391	0.903734	-1.43174	0.152219	0.999511	BBB	PND5_IVH_Males_PND5_IVH_Females
Klhl22	1.14061	1.07945	1.60352	0.673171	0.500839	0.999511	BBB	PND5_IVH_Males_PND5_IVH_Females
Son	8.97798	0.0718899	0.753141	0.0954533	0.923955	0.999511	BBB	PND5_IVH_Males_PND5_IVH_Females
Opa1	2.84813	0.624007	1.04196	0.59888	0.549253	0.999511	BBB	PND5_IVH_Males_PND5_IVH_Females
Nit2	1.59637	-0.268585	1.20288	-0.223284	0.823314	0.999511	BBB	PND5_IVH_Males_PND5_IVH_Females
Tomm70	5.70877	-0.712949	0.793682	-0.89828	0.369036	0.999511	BBB	PND5_IVH_Males_PND5_IVH_Females
Prkdc	1.30386	-0.0241297	1.38618	-0.0174074	0.986112	0.999518	BBB	PND5_IVH_Males_PND5_IVH_Females
Cryzl1	3.45412	1.56547	1.06708	1.46706	0.142359	0.999511	BBB	PND5_IVH_Males_PND5_IVH_Females
Senp7	3.99431	0.269075	0.937133	0.287125	0.774016	0.999511	BBB	PND5_IVH_Males_PND5_IVH_Females
Mb21d2	1.5128	-0.577716	1.26111	-0.458101	0.64688	0.999511	BBB	PND5_IVH_Males_PND5_IVH_Females
Synj1	2.61838	0.599095	1.09843	0.54541	0.585472	0.999511	BBB	PND5_IVH_Males_PND5_IVH_Females
Trmt10c	1.6056	-0.403702	1.19669	-0.337348	0.735854	0.999511	BBB	PND5_IVH_Males_PND5_IVH_Females
Ccdc50	6.13589	-0.245993	0.782264	-0.314463	0.753169	0.999511	BBB	PND5_IVH_Males_PND5_IVH_Females
Cmss1	1.67225	-2.43083	1.42257	-1.70876	0.0874949	0.999511	BBB	PND5_IVH_Males_PND5_IVH_Females
Itsn1	3.60578	-0.12947	0.957928	-0.135156	0.892488	0.999511	BBB	PND5_IVH_Males_PND5_IVH_Females
Hmgb2l1	1.70999	0.732737	1.22762	0.596877	0.55059	0.999511	BBB	PND5_IVH_Males_PND5_IVH_Females
Pcnp	5.23979	0.362261	0.836481	0.433077	0.664958	0.999511	BBB	PND5_IVH_Males_PND5_IVH_Females
Mcm4	2.5895	0.314379	1.12701	0.27895	0.780283	0.999511	BBB	PND5_IVH_Males_PND5_IVH_Females
Ppm1f	0.960547	-0.59047	1.4941	-0.395202	0.692694	0.999511	BBB	PND5_IVH_Males_PND5_IVH_Females
Fgf12	12.532	0.240976	0.671102	0.359076	0.719538	0.999511	BBB	PND5_IVH_Males_PND5_IVH_Females
Top3b	1.33669	1.3151	1.48225	0.887232	0.374954	0.999511	BBB	PND5_IVH_Males_PND5_IVH_Females
Ncbp2as2	1.96718	0.321317	1.17584	0.273267	0.784648	0.999511	BBB	PND5_IVH_Males_PND5_IVH_Females
Rpl24	25.4396	-0.0291741	0.631354	-0.0462088	0.963144	0.999511	BBB	PND5_IVH_Males_PND5_IVH_Females
LOC100365839	1.14683	-0.166911	1.43497	-0.116316	0.907402	0.999511	BBB	PND5_IVH_Males_PND5_IVH_Females
Dcbld2	1.54762	-1.17465	1.34491	-0.873402	0.382444	0.999511	BBB	PND5_IVH_Males_PND5_IVH_Females
Fgd4	2.34107	-0.755034	1.06851	-0.706625	0.479799	0.999511	BBB	PND5_IVH_Males_PND5_IVH_Females
Atp5po	8.28542	0.099536	0.741862	0.134171	0.893268	0.999511	BBB	PND5_IVH_Males_PND5_IVH_Females
St6gal1	1.27644	-0.830061	1.31271	-0.632328	0.527172	0.999511	BBB	PND5_IVH_Males_PND5_IVH_Females
Setd4	1.84529	-1.3861	1.21989	-1.13625	0.255853	0.999511	BBB	PND5_IVH_Males_PND5_IVH_Females
Nxpe3	1.6547	0.8711	1.34914	0.645672	0.518492	0.999511	BBB	PND5_IVH_Males_PND5_IVH_Females
Dnm1l	5.09492	0.373428	0.864926	0.431746	0.665926	0.999511	BBB	PND5_IVH_Males_PND5_IVH_Females
Cbr1l2	1.86753	1.816	1.37885	1.31704	0.187825	0.999511	BBB	PND5_IVH_Males_PND5_IVH_Females
Cblb	3.43111	-1.94249	0.953416	-2.0374	0.0416104	0.999511	BBB	PND5_IVH_Males_PND5_IVH_Females
Bbx	2.28328	-0.922158	1.06409	-0.866621	0.38615	0.999511	BBB	PND5_IVH_Males_PND5_IVH_Females
Ube2l3	3.7748	0.187936	0.968395	0.194069	0.846122	0.999511	BBB	PND5_IVH_Males_PND5_IVH_Females
Pi4ka	2.24403	-0.223602	1.20776	-0.185139	0.85312	0.999511	BBB	PND5_IVH_Males_PND5_IVH_Females
Morc3	1.87559	-2.27944	1.09119	-2.08894	0.0367133	0.999511	BBB	PND5_IVH_Males_PND5_IVH_Females
Cd47	4.5297	0.324555	0.872439	0.372009	0.709886	0.999511	BBB	PND5_IVH_Males_PND5_IVH_Females
Hlcs	2.62558	2.14587	1.29262	1.6601	0.0968952	0.999511	BBB	PND5_IVH_Males_PND5_IVH_Females
Ift57	2.42145	0.594775	1.14638	0.518828	0.603881	0.999511	BBB	PND5_IVH_Males_PND5_IVH_Females
Alcam	17.498	0.455665	0.591009	0.770994	0.440711	0.999511	BBB	PND5_IVH_Males_PND5_IVH_Females
Dyrk1a	3.25325	0.103475	0.958783	0.107923	0.914057	0.999511	BBB	PND5_IVH_Males_PND5_IVH_Females
Psmg1	2.00973	-2.16413	1.12233	-1.92825	0.0538237	0.999511	BBB	PND5_IVH_Males_PND5_IVH_Females
Arl13b	2.13096	-1.11774	1.21739	-0.918148	0.358541	0.999511	BBB	PND5_IVH_Males_PND5_IVH_Females
Cggbp1	2.73581	-0.279821	1.05914	-0.264196	0.791629	0.999511	BBB	PND5_IVH_Males_PND5_IVH_Females
Usp25	2.2797	-0.296592	1.10493	-0.268427	0.788371	0.999511	BBB	PND5_IVH_Males_PND5_IVH_Females
Cadm2	51.3201	-0.366989	0.608851	-0.602756	0.546671	0.999511	BBB	PND5_IVH_Males_PND5_IVH_Females
Robo2	16.7728	-1.45351	0.592572	-2.45288	0.0141717	0.999511	BBB	PND5_IVH_Males_PND5_IVH_Females
Hspa13	2.13964	0.212585	1.17375	0.181117	0.856276	0.999511	BBB	PND5_IVH_Males_PND5_IVH_Females
Robo1	24.1531	-0.294923	0.640855	-0.460202	0.645372	0.999511	BBB	PND5_IVH_Males_PND5_IVH_Females
App	16.3921	-0.115471	0.586822	-0.196773	0.844005	0.999511	BBB	PND5_IVH_Males_PND5_IVH_Females
Ncam2	23.5034	-0.902193	0.634475	-1.42195	0.15504	0.999511	BBB	PND5_IVH_Males_PND5_IVH_Females
Ltn1	1.06352	-1.43015	1.38671	-1.03133	0.302388	0.999511	BBB	PND5_IVH_Males_PND5_IVH_Females
Cxadr	5.37433	0.214561	0.821536	0.26117	0.793961	0.999511	BBB	PND5_IVH_Males_PND5_IVH_Females
Agpat5	2.38213	-0.0912797	1.04038	-0.0877366	0.930086	0.999511	BBB	PND5_IVH_Males_PND5_IVH_Females
Wapl	3.85106	-0.654315	0.931627	-0.702335	0.48247	0.999511	BBB	PND5_IVH_Males_PND5_IVH_Females
Jund	6.53601	-0.369447	0.754117	-0.489907	0.6242	0.999511	BBB	PND5_IVH_Males_PND5_IVH_Females
Vdac3	6.78191	-0.473077	0.747853	-0.632581	0.527007	0.999511	BBB	PND5_IVH_Males_PND5_IVH_Females
Eps15l1	3.0342	-1.15423	0.952148	-1.21224	0.225422	0.999511	BBB	PND5_IVH_Males_PND5_IVH_Females
Use1	1.61497	0.519283	1.28098	0.405381	0.685198	0.999511	BBB	PND5_IVH_Males_PND5_IVH_Females
Trappc11	0.992141	-0.855624	1.46576	-0.583742	0.559394	0.999511	BBB	PND5_IVH_Males_PND5_IVH_Females
Nr2f6	1.19409	-1.25743	1.30224	-0.965589	0.33425	0.999511	BBB	PND5_IVH_Males_PND5_IVH_Females
Slc25a4	36.4916	0.00165308	0.615554	0.00268551	0.997857	0.999518	BBB	PND5_IVH_Males_PND5_IVH_Females
Rab3a	3.41338	0.851418	0.983249	0.865923	0.386533	0.999511	BBB	PND5_IVH_Males_PND5_IVH_Females
Actr8	1.07078	0.76307	1.61249	0.473226	0.636052	0.999511	BBB	PND5_IVH_Males_PND5_IVH_Females
Rasa3	4.39574	0.274106	0.890418	0.307839	0.758205	0.999511	BBB	PND5_IVH_Males_PND5_IVH_Females
Nrg3	63.1383	0.436273	0.605245	0.72082	0.47102	0.999511	BBB	PND5_IVH_Males_PND5_IVH_Females
Myo9b	1.76474	-0.684532	1.14204	-0.599392	0.548912	0.999511	BBB	PND5_IVH_Males_PND5_IVH_Females
Hgsnat	1.31617	-0.246292	1.37946	-0.178543	0.858297	0.999511	BBB	PND5_IVH_Males_PND5_IVH_Females
Fat1	3.50939	0.489014	0.973832	0.502155	0.615559	0.999511	BBB	PND5_IVH_Males_PND5_IVH_Females
Tfdp1	2.35581	-0.453429	1.06939	-0.424007	0.671561	0.999511	BBB	PND5_IVH_Males_PND5_IVH_Females
Tacc1	2.05086	1.93833	1.36465	1.42038	0.155496	0.999511	BBB	PND5_IVH_Males_PND5_IVH_Females
Cacna1d	7.49508	-0.283322	0.782183	-0.36222	0.717188	0.999511	BBB	PND5_IVH_Males_PND5_IVH_Females
Ap1m1	2.51133	0.536948	1.13231	0.474205	0.635354	0.999511	BBB	PND5_IVH_Males_PND5_IVH_Females
Kbtbd11	1.2368	1.34285	1.42829	0.940183	0.347124	0.999511	BBB	PND5_IVH_Males_PND5_IVH_Females
Upf3a	1.54311	2.32242	1.54482	1.50336	0.132745	0.999511	BBB	PND5_IVH_Males_PND5_IVH_Females
Cdc16	1.9456	0.88429	1.17037	0.755563	0.449911	0.999511	BBB	PND5_IVH_Males_PND5_IVH_Females
Cope	2.36019	-0.258798	1.08347	-0.238859	0.811215	0.999511	BBB	PND5_IVH_Males_PND5_IVH_Females
Sorbs2	3.81122	-0.44373	0.936791	-0.47367	0.635735	0.999511	BBB	PND5_IVH_Males_PND5_IVH_Females
Rnf170	1.9131	2.94789	1.52716	1.93031	0.0535681	0.999511	BBB	PND5_IVH_Males_PND5_IVH_Females
AABR07026291.1	5.50264	0.159805	0.843055	0.189554	0.849659	0.999511	BBB	PND5_IVH_Males_PND5_IVH_Females
Fnta	1.66531	0.295144	1.28841	0.229076	0.81881	0.999511	BBB	PND5_IVH_Males_PND5_IVH_Females
Itih3	1.70409	0.407817	1.23454	0.330339	0.741144	0.999511	BBB	PND5_IVH_Males_PND5_IVH_Females
Pomk	1.38662	2.14545	1.65853	1.29358	0.195809	0.999511	BBB	PND5_IVH_Males_PND5_IVH_Females
Gas6	1.26791	1.33416	1.64802	0.809554	0.418197	0.999511	BBB	PND5_IVH_Males_PND5_IVH_Females
Fkbp8	4.64675	0.111617	0.884847	0.126142	0.899619	0.999511	BBB	PND5_IVH_Males_PND5_IVH_Females
Irf2	1.36043	-0.718272	1.21859	-0.589431	0.555572	0.999511	BBB	PND5_IVH_Males_PND5_IVH_Females
Brf2	0.806009	1.31561	1.78533	0.736903	0.461182	0.999511	BBB	PND5_IVH_Males_PND5_IVH_Females
Zdhhc2	3.39883	-0.49192	0.986901	-0.49845	0.618167	0.999511	BBB	PND5_IVH_Males_PND5_IVH_Females
Sfmbt1	2.83687	-0.248978	1.00366	-0.24807	0.80408	0.999511	BBB	PND5_IVH_Males_PND5_IVH_Females
Cfap97	1.21558	-0.94548	1.29804	-0.72839	0.466375	0.999511	BBB	PND5_IVH_Males_PND5_IVH_Females
Fgfr1	2.40381	1.24838	1.13368	1.10117	0.270821	0.999511	BBB	PND5_IVH_Males_PND5_IVH_Females
Atp11a	1.16916	-0.467049	1.49452	-0.312509	0.754654	0.999511	BBB	PND5_IVH_Males_PND5_IVH_Females
Snx25	1.88167	-0.612403	1.12975	-0.542069	0.587771	0.999511	BBB	PND5_IVH_Males_PND5_IVH_Females
Slc27a1	1.8054	2.74935	1.60178	1.71644	0.0860819	0.999511	BBB	PND5_IVH_Males_PND5_IVH_Females
Tmem254	2.38803	0.183905	1.12669	0.163225	0.870341	0.999511	BBB	PND5_IVH_Males_PND5_IVH_Females
Rab8a	1.15289	-1.37092	1.3699	-1.00075	0.316949	0.999511	BBB	PND5_IVH_Males_PND5_IVH_Females
Dcp1a	1.32125	-0.229585	1.31331	-0.174814	0.861226	0.999511	BBB	PND5_IVH_Males_PND5_IVH_Females
Ankrd10	3.68733	-0.921301	0.967985	-0.951772	0.341213	0.999511	BBB	PND5_IVH_Males_PND5_IVH_Females
Mapk8	3.39256	-0.711448	0.955385	-0.744671	0.456471	0.999511	BBB	PND5_IVH_Males_PND5_IVH_Females
Pgls	3.38449	-0.226072	0.957471	-0.236114	0.813344	0.999511	BBB	PND5_IVH_Males_PND5_IVH_Females
Ash2l	1.82758	-1.76694	1.10244	-1.60275	0.10899	0.999511	BBB	PND5_IVH_Males_PND5_IVH_Females
Bmpr1a	1.76762	0.45272	1.23934	0.365292	0.714894	0.999511	BBB	PND5_IVH_Males_PND5_IVH_Females
Uba52	22.3149	-0.126624	0.631488	-0.200516	0.841077	0.999511	BBB	PND5_IVH_Males_PND5_IVH_Females
Lamp1	9.23477	-0.861169	0.751828	-1.14543	0.25203	0.999511	BBB	PND5_IVH_Males_PND5_IVH_Females
Abhd8	1.81864	0.476585	1.17047	0.407172	0.683881	0.999511	BBB	PND5_IVH_Males_PND5_IVH_Females
Mrpl34	2.53485	0.454956	1.16727	0.389762	0.696713	0.999511	BBB	PND5_IVH_Males_PND5_IVH_Females
Dda1	1.73994	0.733196	1.27695	0.574176	0.565849	0.999511	BBB	PND5_IVH_Males_PND5_IVH_Females
Ddhd2	4.37085	0.0231151	0.887375	0.0260489	0.979218	0.999518	BBB	PND5_IVH_Males_PND5_IVH_Females
Erc2	11.2119	0.746573	0.744071	1.00336	0.315686	0.999511	BBB	PND5_IVH_Males_PND5_IVH_Females
Lsm4	2.71656	0.826102	1.10518	0.747479	0.454774	0.999511	BBB	PND5_IVH_Males_PND5_IVH_Females
Cul4a	2.33532	0.757586	1.13503	0.667457	0.50448	0.999511	BBB	PND5_IVH_Males_PND5_IVH_Females
Plpp5	0.966758	0.205469	1.46143	0.140595	0.88819	0.999511	BBB	PND5_IVH_Males_PND5_IVH_Females
Ano8	1.3203	0.372144	1.41547	0.262912	0.792618	0.999511	BBB	PND5_IVH_Males_PND5_IVH_Females
Babam1	1.03128	-0.0492348	1.5319	-0.0321396	0.974361	0.999511	BBB	PND5_IVH_Males_PND5_IVH_Females
Gdf1	0.855988	1.45416	1.98911	0.73106	0.464743	0.999511	BBB	PND5_IVH_Males_PND5_IVH_Females
Frg1	1.75259	0.409278	1.26546	0.323421	0.746376	0.999511	BBB	PND5_IVH_Males_PND5_IVH_Females
Tpm4	3.2286	0.135637	0.934349	0.145168	0.884579	0.999511	BBB	PND5_IVH_Males_PND5_IVH_Females
Ank1	2.05611	-1.0645	1.09132	-0.975421	0.329352	0.999511	BBB	PND5_IVH_Males_PND5_IVH_Females
Rps24	18.6376	0.0278408	0.596618	0.0466644	0.962781	0.999511	BBB	PND5_IVH_Males_PND5_IVH_Females
Asah1	2.62473	0.0516341	1.10118	0.0468899	0.962601	0.999511	BBB	PND5_IVH_Males_PND5_IVH_Females
Nisch	3.21795	0.181935	0.993138	0.183192	0.854648	0.999511	BBB	PND5_IVH_Males_PND5_IVH_Females
Pcm1	10.4687	0.231589	0.745268	0.310746	0.755994	0.999511	BBB	PND5_IVH_Males_PND5_IVH_Females
Msmo1	8.77992	0.106431	0.759152	0.140197	0.888504	0.999511	BBB	PND5_IVH_Males_PND5_IVH_Females
Marchf1	21.2972	-1.20478	0.637329	-1.89036	0.05871	0.999511	BBB	PND5_IVH_Males_PND5_IVH_Females
Cpe	31.1149	0.149351	0.623112	0.239685	0.810574	0.999511	BBB	PND5_IVH_Males_PND5_IVH_Females
Klhl2	2.95618	0.559141	1.04837	0.533341	0.593797	0.999511	BBB	PND5_IVH_Males_PND5_IVH_Females
Vps37a	1.61668	-0.772305	1.24802	-0.618826	0.536031	0.999511	BBB	PND5_IVH_Males_PND5_IVH_Females
Cnot7	1.83573	-0.772414	1.15125	-0.670936	0.502261	0.999511	BBB	PND5_IVH_Males_PND5_IVH_Females
Mcf2l	2.60562	0.295909	1.09482	0.270282	0.786944	0.999511	BBB	PND5_IVH_Males_PND5_IVH_Females
Adam9	1.69311	-0.329301	1.16271	-0.28322	0.777008	0.999511	BBB	PND5_IVH_Males_PND5_IVH_Females
Sin3b	4.10889	-0.618652	0.907996	-0.681338	0.495658	0.999511	BBB	PND5_IVH_Males_PND5_IVH_Females
Atp6v1b2	4.15432	-0.674216	0.90936	-0.741418	0.45844	0.999511	BBB	PND5_IVH_Males_PND5_IVH_Females
Kat6a	3.97969	1.20669	0.967116	1.24772	0.212133	0.999511	BBB	PND5_IVH_Males_PND5_IVH_Females
Zcchc24	2.41434	2.26576	1.31867	1.71822	0.0857564	0.999511	BBB	PND5_IVH_Males_PND5_IVH_Females
AABR07025986.2	16.108	-2.34313	0.614907	-3.81054	0.000138665	0.299651	BBB	PND5_IVH_Males_PND5_IVH_Females
Nwd1	1.43765	2.2887	1.53295	1.493	0.135438	0.999511	BBB	PND5_IVH_Males_PND5_IVH_Females
Ap3m2	1.82367	-1.10186	1.13413	-0.971549	0.331275	0.999511	BBB	PND5_IVH_Males_PND5_IVH_Females
Spock3	2.85042	-0.352904	1.00483	-0.351209	0.725432	0.999511	BBB	PND5_IVH_Males_PND5_IVH_Females
Plat	0.919413	-0.09321	1.51875	-0.0613729	0.951062	0.999511	BBB	PND5_IVH_Males_PND5_IVH_Females
Golga7	1.6161	-0.510589	1.23567	-0.413209	0.679453	0.999511	BBB	PND5_IVH_Males_PND5_IVH_Females
Rpl18a	12.2849	-0.532277	0.662081	-0.803946	0.421428	0.999511	BBB	PND5_IVH_Males_PND5_IVH_Females
Shld2	1.54115	-1.53635	1.27309	-1.20679	0.227513	0.999511	BBB	PND5_IVH_Males_PND5_IVH_Females
Borcs8	0.764507	-1.61162	1.60278	-1.00551	0.314651	0.999511	BBB	PND5_IVH_Males_PND5_IVH_Females
Rfxank	10.5748	0.443752	0.751665	0.590359	0.55495	0.999511	BBB	PND5_IVH_Males_PND5_IVH_Females
Micu3	2.53055	1.74856	1.21279	1.44177	0.149369	0.999511	BBB	PND5_IVH_Males_PND5_IVH_Females
Btd	1.35348	-0.496127	1.32871	-0.37339	0.708858	0.999511	BBB	PND5_IVH_Males_PND5_IVH_Females
Nr2c2ap	1.36334	1.7623	1.54475	1.14083	0.253939	0.999511	BBB	PND5_IVH_Males_PND5_IVH_Females
Capn7	1.75878	0.467996	1.29591	0.361134	0.717999	0.999511	BBB	PND5_IVH_Males_PND5_IVH_Females
Ncan	2.83813	1.4336	1.12893	1.26988	0.204129	0.999511	BBB	PND5_IVH_Males_PND5_IVH_Females
Mfhas1	2.12013	-0.390312	1.21119	-0.322256	0.747259	0.999511	BBB	PND5_IVH_Males_PND5_IVH_Females
Palldl1	2.96238	0.988198	1.06101	0.931373	0.351661	0.999511	BBB	PND5_IVH_Males_PND5_IVH_Females
Tusc3	4.9273	0.309378	0.866501	0.357043	0.72106	0.999511	BBB	PND5_IVH_Males_PND5_IVH_Females
Ankrd28	4.78218	1.05084	0.898455	1.16961	0.242157	0.999511	BBB	PND5_IVH_Males_PND5_IVH_Females
Ssbp4	2.01095	-2.13537	1.06686	-2.00155	0.045333	0.999511	BBB	PND5_IVH_Males_PND5_IVH_Females
Tnks	6.68767	-0.948774	0.743897	-1.27541	0.202164	0.999511	BBB	PND5_IVH_Males_PND5_IVH_Females
Cars2	0.953175	1.47336	1.72168	0.85577	0.392125	0.999511	BBB	PND5_IVH_Males_PND5_IVH_Females
Isyna1	0.992495	-0.990852	1.38668	-0.714552	0.474886	0.999511	BBB	PND5_IVH_Males_PND5_IVH_Females
Saraf	4.31296	0.161836	0.920814	0.175753	0.860488	0.999511	BBB	PND5_IVH_Males_PND5_IVH_Females
Slc20a2	1.29802	1.23552	1.42774	0.865373	0.386834	0.999511	BBB	PND5_IVH_Males_PND5_IVH_Females
Gatad2a	0.95587	-0.132095	1.55999	-0.0846767	0.932518	0.999511	BBB	PND5_IVH_Males_PND5_IVH_Females
Smim19	1.36737	-1.66616	1.51414	-1.1004	0.271158	0.999511	BBB	PND5_IVH_Males_PND5_IVH_Females
Ubxn8	1.05806	-0.638455	1.41713	-0.450525	0.652332	0.999511	BBB	PND5_IVH_Males_PND5_IVH_Females
Ppp2cb	3.94222	-0.3932	0.940302	-0.418163	0.675828	0.999511	BBB	PND5_IVH_Males_PND5_IVH_Females
Ndufa13	5.63012	-0.707589	0.803152	-0.881015	0.37831	0.999511	BBB	PND5_IVH_Males_PND5_IVH_Females
Arglu1	6.98465	0.221927	0.761102	0.291586	0.770603	0.999511	BBB	PND5_IVH_Males_PND5_IVH_Females
Ccdc124	2.20905	0.593496	1.19482	0.496726	0.619382	0.999511	BBB	PND5_IVH_Males_PND5_IVH_Females
Wrn	2.0748	0.36408	1.19815	0.303867	0.761229	0.999511	BBB	PND5_IVH_Males_PND5_IVH_Females
Arhgef7	3.87905	-0.18807	0.911866	-0.206247	0.836598	0.999511	BBB	PND5_IVH_Males_PND5_IVH_Females
Sfrp1	10.1748	-0.21657	0.738454	-0.293274	0.769312	0.999511	BBB	PND5_IVH_Males_PND5_IVH_Females
Leprotl1	1.40722	1.13866	1.37002	0.831124	0.405903	0.999511	BBB	PND5_IVH_Males_PND5_IVH_Females
Dctn6	3.81229	0.993005	1.00596	0.987124	0.323582	0.999511	BBB	PND5_IVH_Males_PND5_IVH_Females
Vps36	3.87852	-0.382107	0.920424	-0.415142	0.678038	0.999511	BBB	PND5_IVH_Males_PND5_IVH_Females
Psd3	8.34557	-0.0129165	0.751406	-0.0171898	0.986285	0.999518	BBB	PND5_IVH_Males_PND5_IVH_Females
Gsr	1.53455	0.401319	1.38144	0.290508	0.771428	0.999511	BBB	PND5_IVH_Males_PND5_IVH_Females
Ckap2	1.82371	0.686865	1.3168	0.521616	0.601938	0.999511	BBB	PND5_IVH_Males_PND5_IVH_Females
Mcph1	2.29853	0.0520544	1.11411	0.0467226	0.962734	0.999511	BBB	PND5_IVH_Males_PND5_IVH_Females
Col4a2	1.13777	0.118966	1.47103	0.0808726	0.935543	0.999511	BBB	PND5_IVH_Males_PND5_IVH_Females
Csmd1	29.1762	-0.274089	0.629405	-0.435473	0.663219	0.999511	BBB	PND5_IVH_Males_PND5_IVH_Females
Nrg1	32.6134	-0.837933	0.630912	-1.32813	0.184136	0.999511	BBB	PND5_IVH_Males_PND5_IVH_Females
Col4a1	1.79404	0.194064	1.23067	0.15769	0.874701	0.999511	BBB	PND5_IVH_Males_PND5_IVH_Females
Grid1	8.41886	0.485798	0.75626	0.642369	0.520633	0.999511	BBB	PND5_IVH_Males_PND5_IVH_Females
Nalf1	21.2289	-1.31034	0.624195	-2.09925	0.0357951	0.999511	BBB	PND5_IVH_Males_PND5_IVH_Females
LOC102551257	1.76608	0.91975	1.30448	0.70507	0.480767	0.999511	BBB	PND5_IVH_Males_PND5_IVH_Females
Myo16	3.86339	-0.198999	1.01171	-0.196697	0.844065	0.999511	BBB	PND5_IVH_Males_PND5_IVH_Females
Ccser2	6.66877	-0.1533	0.767651	-0.1997	0.841715	0.999511	BBB	PND5_IVH_Males_PND5_IVH_Females
Ints10	3.62331	-0.0991592	0.981988	-0.100978	0.919568	0.999511	BBB	PND5_IVH_Males_PND5_IVH_Females
Purg	7.77235	0.162095	0.757262	0.214054	0.830505	0.999511	BBB	PND5_IVH_Males_PND5_IVH_Females
Unc5d	8.44138	0.444965	0.865976	0.51383	0.607371	0.999511	BBB	PND5_IVH_Males_PND5_IVH_Females
Dennd6a	3.46357	-0.773614	0.960209	-0.805673	0.420432	0.999511	BBB	PND5_IVH_Males_PND5_IVH_Females
Arf4	9.41154	-1.14527	0.744076	-1.53919	0.123758	0.999511	BBB	PND5_IVH_Males_PND5_IVH_Females
Nek4	1.28554	0.654478	1.53684	0.425861	0.670209	0.999511	BBB	PND5_IVH_Males_PND5_IVH_Females
Spcs1	5.93533	1.14701	0.85023	1.34906	0.177318	0.999511	BBB	PND5_IVH_Males_PND5_IVH_Females
Slmap	3.041	0.769143	1.04751	0.734261	0.462789	0.999511	BBB	PND5_IVH_Males_PND5_IVH_Females
Zmiz1	3.88924	0.280917	0.921392	0.304883	0.760455	0.999511	BBB	PND5_IVH_Males_PND5_IVH_Females
Glt8d1	3.07765	-0.306239	1.0119	-0.302639	0.762165	0.999511	BBB	PND5_IVH_Males_PND5_IVH_Females
Gnl3	1.61133	0.061805	1.26369	0.0489085	0.960992	0.999511	BBB	PND5_IVH_Males_PND5_IVH_Females
Tkt	5.58738	-0.104612	0.823558	-0.127025	0.898921	0.999511	BBB	PND5_IVH_Males_PND5_IVH_Females
Pbrm1	6.47173	-0.277678	0.766744	-0.362152	0.717239	0.999511	BBB	PND5_IVH_Males_PND5_IVH_Females
Appl1	3.79794	0.732026	0.997303	0.734006	0.462945	0.999511	BBB	PND5_IVH_Males_PND5_IVH_Females
Mettl6	2.75368	1.45351	1.14566	1.2687	0.204547	0.999511	BBB	PND5_IVH_Males_PND5_IVH_Females
Ghitm	5.01269	0.965683	0.900409	1.07249	0.283498	0.999511	BBB	PND5_IVH_Males_PND5_IVH_Females
Arhgef3	0.812716	-0.837469	1.69971	-0.492712	0.622216	0.999511	BBB	PND5_IVH_Males_PND5_IVH_Females
Tasor	3.76499	0.586413	0.989435	0.592675	0.553399	0.999511	BBB	PND5_IVH_Males_PND5_IVH_Females
Cacna2d3	6.6033	-1.20595	0.736608	-1.63716	0.101596	0.999511	BBB	PND5_IVH_Males_PND5_IVH_Females
Prxl2a	2.1795	-1.61984	1.05064	-1.54176	0.123132	0.999511	BBB	PND5_IVH_Males_PND5_IVH_Females
Timm23	2.84902	0.756255	1.05809	0.714737	0.474771	0.999511	BBB	PND5_IVH_Males_PND5_IVH_Females
Parg	3.04361	-0.334617	0.962277	-0.347735	0.728039	0.999511	BBB	PND5_IVH_Males_PND5_IVH_Females
Cherp	1.54889	0.0964768	1.26598	0.0762073	0.939254	0.999511	BBB	PND5_IVH_Males_PND5_IVH_Females
Smim7	1.24373	1.83156	1.61855	1.13161	0.2578	0.999511	BBB	PND5_IVH_Males_PND5_IVH_Females
Glud1	24.2237	1.21938	0.648775	1.87951	0.0601747	0.999511	BBB	PND5_IVH_Males_PND5_IVH_Females
Sh3rf1	1.97948	0.0562142	1.1108	0.050607	0.959639	0.999511	BBB	PND5_IVH_Males_PND5_IVH_Females
Nek1	2.91332	0.849321	1.15263	0.736854	0.461211	0.999511	BBB	PND5_IVH_Males_PND5_IVH_Females
Clcn3	3.97956	-0.224518	0.919518	-0.244169	0.8071	0.999511	BBB	PND5_IVH_Males_PND5_IVH_Females
Hpf1	3.30472	0.641039	0.99318	0.645442	0.518641	0.999511	BBB	PND5_IVH_Males_PND5_IVH_Females
Hmgb2	6.13622	-1.2662	0.785099	-1.61279	0.106791	0.999511	BBB	PND5_IVH_Males_PND5_IVH_Females
Galntl6	11.0289	-0.230196	0.754019	-0.305292	0.760144	0.999511	BBB	PND5_IVH_Males_PND5_IVH_Females
Scrg1	1.16569	-0.130381	1.38359	-0.0942338	0.924923	0.999511	BBB	PND5_IVH_Males_PND5_IVH_Females
LOC103694242	1.87845	-1.77673	1.07759	-1.6488	0.0991878	0.999511	BBB	PND5_IVH_Males_PND5_IVH_Females
Spcs3	2.1398	0.207302	1.2362	0.167693	0.866825	0.999511	BBB	PND5_IVH_Males_PND5_IVH_Females
Aga	1.50996	1.99385	1.57001	1.26996	0.2041	0.999511	BBB	PND5_IVH_Males_PND5_IVH_Females
Gpm6a	26.3531	0.217249	0.631591	0.343972	0.730867	0.999511	BBB	PND5_IVH_Males_PND5_IVH_Females
Cdkn2aip	0.67381	0.523165	1.82963	0.28594	0.774924	0.999511	BBB	PND5_IVH_Males_PND5_IVH_Females
Tenm3	35.1657	0.787817	0.625436	1.25963	0.207804	0.999511	BBB	PND5_IVH_Males_PND5_IVH_Females
Wwc2	1.27243	-0.331525	1.30086	-0.25485	0.798839	0.999511	BBB	PND5_IVH_Males_PND5_IVH_Females
Casp3	4.09014	0.668417	0.93356	0.715987	0.473999	0.999511	BBB	PND5_IVH_Males_PND5_IVH_Females
Rwdd4	1.54314	-1.58891	1.21495	-1.3078	0.19094	0.999511	BBB	PND5_IVH_Males_PND5_IVH_Females
Stox2	7.72712	-0.355467	0.739293	-0.48082	0.630644	0.999511	BBB	PND5_IVH_Males_PND5_IVH_Females
Gramd2b	2.67069	0.584498	1.09496	0.533809	0.593474	0.999511	BBB	PND5_IVH_Males_PND5_IVH_Females
Aldh7a1	1.93333	0.635512	1.23788	0.513388	0.60768	0.999511	BBB	PND5_IVH_Males_PND5_IVH_Females
Slc12a2	1.41314	-1.12936	1.20063	-0.940637	0.346891	0.999511	BBB	PND5_IVH_Males_PND5_IVH_Females
Marchf3	3.19137	4.51377	1.46713	3.07659	0.00209382	0.999511	BBB	PND5_IVH_Males_PND5_IVH_Females
Lmnb1	1.84407	-0.852121	1.12461	-0.757703	0.448629	0.999511	BBB	PND5_IVH_Males_PND5_IVH_Females
Dmxl1	6.05115	-0.648246	0.784581	-0.826232	0.408673	0.999511	BBB	PND5_IVH_Males_PND5_IVH_Females
Zmat2	2.0666	0.538256	1.18271	0.455104	0.649034	0.999511	BBB	PND5_IVH_Males_PND5_IVH_Females
Hsd17b4	2.41792	-0.0288799	1.05763	-0.0273062	0.978216	0.999518	BBB	PND5_IVH_Males_PND5_IVH_Females
AABR07032097.1	1.9109	-1.21503	1.16196	-1.04567	0.295713	0.999511	BBB	PND5_IVH_Males_PND5_IVH_Females
Slc25a46	1.77092	-0.0352496	1.18775	-0.0296776	0.976324	0.999518	BBB	PND5_IVH_Males_PND5_IVH_Females
Sap130	1.29807	-1.04867	1.25102	-0.838254	0.401888	0.999511	BBB	PND5_IVH_Males_PND5_IVH_Females
Minar2	1.25814	0.588468	1.62977	0.361075	0.718043	0.999511	BBB	PND5_IVH_Males_PND5_IVH_Females
Sncaip	6.49487	0.549592	0.773698	0.710344	0.477491	0.999511	BBB	PND5_IVH_Males_PND5_IVH_Females
Rps14	22.3065	-0.209773	0.629397	-0.333292	0.738914	0.999511	BBB	PND5_IVH_Males_PND5_IVH_Females
Eif4ebp3	4.32772	0.37006	0.916159	0.403925	0.686268	0.999511	BBB	PND5_IVH_Males_PND5_IVH_Females
Snx2	3.64938	0.25103	0.963782	0.260463	0.794506	0.999511	BBB	PND5_IVH_Males_PND5_IVH_Females
Csnk1g3	3.72632	-1.62699	0.937425	-1.7356	0.0826352	0.999511	BBB	PND5_IVH_Males_PND5_IVH_Females
Polr2d	1.41812	0.240753	1.3719	0.175489	0.860696	0.999511	BBB	PND5_IVH_Males_PND5_IVH_Females
Wdr33	1.16183	-0.98347	1.35238	-0.727216	0.467094	0.999511	BBB	PND5_IVH_Males_PND5_IVH_Females
Tmem241	1.24366	0.024388	1.338	0.0182272	0.985458	0.999518	BBB	PND5_IVH_Males_PND5_IVH_Females
Snx24	2.55711	0.736732	1.13896	0.646849	0.51773	0.999511	BBB	PND5_IVH_Males_PND5_IVH_Females
Ppic	2.3962	0.814521	1.13738	0.716136	0.473907	0.999511	BBB	PND5_IVH_Males_PND5_IVH_Females
Abhd3	4.52049	0.854211	0.88405	0.966248	0.33392	0.999511	BBB	PND5_IVH_Males_PND5_IVH_Females
Cep120	3.29491	0.632917	1.00919	0.627155	0.530558	0.999511	BBB	PND5_IVH_Males_PND5_IVH_Females
Chsy3	9.27921	-0.75768	0.773635	-0.979376	0.327394	0.999511	BBB	PND5_IVH_Males_PND5_IVH_Females
Mib1	4.67924	-0.749484	0.830988	-0.90192	0.3671	0.999511	BBB	PND5_IVH_Males_PND5_IVH_Females
Zfp608	4.20936	-1.13568	0.858026	-1.3236	0.185636	0.999511	BBB	PND5_IVH_Males_PND5_IVH_Females
Rbm22	3.14118	-0.835636	0.925257	-0.903139	0.366452	0.999511	BBB	PND5_IVH_Males_PND5_IVH_Females
Phax	2.90671	1.1254	1.1085	1.01525	0.309986	0.999511	BBB	PND5_IVH_Males_PND5_IVH_Females
Ttr	3.90335	0.576255	0.921004	0.625682	0.531524	0.999511	BBB	PND5_IVH_Males_PND5_IVH_Females
Ttc39c	1.82481	0.616627	1.30837	0.471295	0.63743	0.999511	BBB	PND5_IVH_Males_PND5_IVH_Females
Lars1	2.9476	2.30427	1.20992	1.90448	0.0568472	0.999511	BBB	PND5_IVH_Males_PND5_IVH_Females
Snrpd1	11.8698	0.987952	0.695564	1.42036	0.155503	0.999511	BBB	PND5_IVH_Males_PND5_IVH_Females
Asxl3	2.24019	0.206915	1.1675	0.177229	0.859328	0.999511	BBB	PND5_IVH_Males_PND5_IVH_Females
Dctn4	2.60777	0.635265	1.09353	0.58093	0.561288	0.999511	BBB	PND5_IVH_Males_PND5_IVH_Females
Garem1	1.22754	1.89377	1.55171	1.22044	0.222297	0.999511	BBB	PND5_IVH_Males_PND5_IVH_Females
Rock1	10.6133	-0.581226	0.741168	-0.784202	0.432922	0.999511	BBB	PND5_IVH_Males_PND5_IVH_Females
Pcdhga5	10.5093	-0.092018	0.737724	-0.124732	0.900735	0.999511	BBB	PND5_IVH_Males_PND5_IVH_Females
Cdh2	9.40581	-0.427111	0.744674	-0.573554	0.56627	0.999511	BBB	PND5_IVH_Males_PND5_IVH_Females
Zfp521	3.91705	1.83969	1.03886	1.77088	0.0765812	0.999511	BBB	PND5_IVH_Males_PND5_IVH_Females
Trappc8	2.15856	-0.921399	1.17004	-0.78749	0.430995	0.999511	BBB	PND5_IVH_Males_PND5_IVH_Females
Dpysl3	11.3101	-0.349529	0.729906	-0.478868	0.632033	0.999511	BBB	PND5_IVH_Males_PND5_IVH_Females
Pggt1b	2.08465	-1.62661	1.12873	-1.44109	0.149558	0.999511	BBB	PND5_IVH_Males_PND5_IVH_Females
Jakmip2	6.41902	-0.55007	0.768964	-0.715339	0.4744	0.999511	BBB	PND5_IVH_Males_PND5_IVH_Females
MGC116121	1.18829	-0.551799	1.41065	-0.391166	0.695675	0.999511	BBB	PND5_IVH_Males_PND5_IVH_Females
AABR07031480.1	1.37236	-1.52468	1.2468	-1.22288	0.221376	0.999511	BBB	PND5_IVH_Males_PND5_IVH_Females
Afg3l2	1.44638	-0.494234	1.21008	-0.40843	0.682958	0.999511	BBB	PND5_IVH_Males_PND5_IVH_Females
Ccdc112	1.87588	-1.61815	1.1278	-1.43479	0.151348	0.999511	BBB	PND5_IVH_Males_PND5_IVH_Females
Kcnn2	4.65328	-0.960285	0.837256	-1.14694	0.251405	0.999511	BBB	PND5_IVH_Males_PND5_IVH_Females
Tmed7	4.94759	0.178507	0.864607	0.20646	0.836432	0.999511	BBB	PND5_IVH_Males_PND5_IVH_Females
Reep2	2.05254	-0.901331	1.09971	-0.819606	0.412441	0.999511	BBB	PND5_IVH_Males_PND5_IVH_Females
Nol4	3.81146	-1.82273	0.964199	-1.89041	0.0587037	0.999511	BBB	PND5_IVH_Males_PND5_IVH_Females
Hmgxb3	1.51438	0.513653	1.29424	0.396877	0.691458	0.999511	BBB	PND5_IVH_Males_PND5_IVH_Females
Wdr36	1.62796	-1.33434	1.23008	-1.08476	0.278029	0.999511	BBB	PND5_IVH_Males_PND5_IVH_Females
Cep192	2.95072	-0.185759	1.01108	-0.183724	0.85423	0.999511	BBB	PND5_IVH_Males_PND5_IVH_Females
Rit2	4.06124	-0.178033	0.965337	-0.184426	0.853679	0.999511	BBB	PND5_IVH_Males_PND5_IVH_Females
Cdo1	1.85683	-0.378443	1.1242	-0.336633	0.736394	0.999511	BBB	PND5_IVH_Males_PND5_IVH_Females
Rbbp8	2.9302	-0.565792	1.03196	-0.548268	0.583508	0.999511	BBB	PND5_IVH_Males_PND5_IVH_Females
Zfp397	1.29392	-0.0606903	1.30911	-0.0463598	0.963023	0.999511	BBB	PND5_IVH_Males_PND5_IVH_Females
Rbm27	3.10339	-0.234442	0.960186	-0.244163	0.807105	0.999511	BBB	PND5_IVH_Males_PND5_IVH_Females
Zfp24	1.78336	-0.705514	1.27291	-0.554252	0.579406	0.999511	BBB	PND5_IVH_Males_PND5_IVH_Females
Npc1	1.27062	-1.55644	1.26373	-1.23162	0.218091	0.999511	BBB	PND5_IVH_Males_PND5_IVH_Females
Esco1	2.32346	-0.840003	1.07971	-0.77799	0.436575	0.999511	BBB	PND5_IVH_Males_PND5_IVH_Females
Fem1c	1.63574	0.176468	1.27311	0.138612	0.889757	0.999511	BBB	PND5_IVH_Males_PND5_IVH_Females
Spire1	6.70647	-0.269606	0.746062	-0.361372	0.717821	0.999511	BBB	PND5_IVH_Males_PND5_IVH_Females
Apc	12.5947	0.622768	0.671069	0.928023	0.353396	0.999511	BBB	PND5_IVH_Males_PND5_IVH_Females
Csnk1a1	14.9673	0.101854	0.593398	0.171645	0.863717	0.999511	BBB	PND5_IVH_Males_PND5_IVH_Females
Ercc3	1.34584	-1.56595	1.34197	-1.16691	0.243248	0.999511	BBB	PND5_IVH_Males_PND5_IVH_Females
Dnajc18	2.52653	1.35738	1.17603	1.1542	0.248418	0.999511	BBB	PND5_IVH_Males_PND5_IVH_Females
Mbd2	3.15904	-1.90198	0.940748	-2.02177	0.0431999	0.999511	BBB	PND5_IVH_Males_PND5_IVH_Females
Pcyox1l	0.970067	-1.2312	1.42868	-0.861775	0.388811	0.999511	BBB	PND5_IVH_Males_PND5_IVH_Females
Ldlrad4	3.55631	-1.73625	1.02321	-1.69685	0.0897241	0.999511	BBB	PND5_IVH_Males_PND5_IVH_Females
Mcc	3.07609	0.266519	0.959376	0.277805	0.781162	0.999511	BBB	PND5_IVH_Males_PND5_IVH_Females
Osbpl1a	8.51141	-0.0433859	0.753605	-0.0575711	0.95409	0.999511	BBB	PND5_IVH_Males_PND5_IVH_Females
Fam210a	1.02542	0.949293	1.63802	0.579538	0.562226	0.999511	BBB	PND5_IVH_Males_PND5_IVH_Females
Rnmt	2.60732	-0.606624	1.06242	-0.570981	0.568013	0.999511	BBB	PND5_IVH_Males_PND5_IVH_Females
Etf1	2.69524	-0.28084	1.03298	-0.271873	0.785719	0.999511	BBB	PND5_IVH_Males_PND5_IVH_Females
Impact	3.9328	0.304714	0.952683	0.319848	0.749083	0.999511	BBB	PND5_IVH_Males_PND5_IVH_Females
Ythdc2	1.52908	-2.01002	1.30499	-1.54026	0.123497	0.999511	BBB	PND5_IVH_Males_PND5_IVH_Females
Hspa9	4.15442	-1.04203	0.883967	-1.17881	0.238473	0.999511	BBB	PND5_IVH_Males_PND5_IVH_Females
Pura	5.40249	-0.374495	0.812288	-0.461037	0.644772	0.999511	BBB	PND5_IVH_Males_PND5_IVH_Females
Ctnna1	2.85239	0.325592	1.05104	0.309781	0.756727	0.999511	BBB	PND5_IVH_Males_PND5_IVH_Females
Atg12	1.71942	-0.924631	1.37346	-0.673213	0.500812	0.999511	BBB	PND5_IVH_Males_PND5_IVH_Females
Srp19	2.92234	1.71353	1.15268	1.48657	0.137129	0.999511	BBB	PND5_IVH_Males_PND5_IVH_Females
Ap3s1	2.40019	0.501171	1.05351	0.475717	0.634276	0.999511	BBB	PND5_IVH_Males_PND5_IVH_Females
Reep5	8.02669	-0.526529	0.744938	-0.706809	0.479685	0.999511	BBB	PND5_IVH_Males_PND5_IVH_Females
Sema6a	8.85655	-0.332377	0.75362	-0.44104	0.659184	0.999511	BBB	PND5_IVH_Males_PND5_IVH_Females
Tcerg1	4.40315	-0.163752	0.883821	-0.185277	0.853012	0.999511	BBB	PND5_IVH_Males_PND5_IVH_Females
Taf7	1.86313	-1.12187	1.11584	-1.0054	0.314702	0.999511	BBB	PND5_IVH_Males_PND5_IVH_Females
Camk2a	1.64256	0.921311	1.45506	0.633178	0.526617	0.999511	BBB	PND5_IVH_Males_PND5_IVH_Females
Kctd1	1.75112	0.514138	1.20387	0.42707	0.669328	0.999511	BBB	PND5_IVH_Males_PND5_IVH_Females
Gnal	2.55343	-1.18936	1.06271	-1.11917	0.263068	0.999511	BBB	PND5_IVH_Males_PND5_IVH_Females
Ppp2r2b	20.3839	0.414913	0.628126	0.660556	0.508897	0.999511	BBB	PND5_IVH_Males_PND5_IVH_Females
Mex3c	2.0961	1.37585	1.26252	1.08977	0.275816	0.999511	BBB	PND5_IVH_Males_PND5_IVH_Females
Matr3	12.5889	0.277975	0.677516	0.410286	0.681596	0.999511	BBB	PND5_IVH_Males_PND5_IVH_Females
Dcc	36.3383	-0.559294	0.614486	-0.910181	0.362727	0.999511	BBB	PND5_IVH_Males_PND5_IVH_Females
Bin1	1.82026	-0.966672	1.12583	-0.858627	0.390546	0.999511	BBB	PND5_IVH_Males_PND5_IVH_Females
Ube2d2	6.32099	-0.0999205	0.779954	-0.128111	0.898061	0.999511	BBB	PND5_IVH_Males_PND5_IVH_Females
Brd8	2.41905	0.944571	1.10869	0.851971	0.39423	0.999511	BBB	PND5_IVH_Males_PND5_IVH_Females
Smad4	1.93946	-0.417242	1.11637	-0.37375	0.70859	0.999511	BBB	PND5_IVH_Males_PND5_IVH_Females
Fundc2	0.869925	0.00559415	1.60679	0.00348157	0.997222	0.999518	BBB	PND5_IVH_Males_PND5_IVH_Females
B4galt6	3.56257	1.8802	1.1374	1.65307	0.0983173	0.999511	BBB	PND5_IVH_Males_PND5_IVH_Females
Celf4	11.2984	-0.623107	0.738234	-0.844051	0.398641	0.999511	BBB	PND5_IVH_Males_PND5_IVH_Females
Nars1	5.91213	0.379408	0.81363	0.466315	0.64099	0.999511	BBB	PND5_IVH_Males_PND5_IVH_Females
Aqp4	12.6217	0.910892	0.675834	1.3478	0.177721	0.999511	BBB	PND5_IVH_Males_PND5_IVH_Females
Riok3	3.97372	0.537972	0.94295	0.57052	0.568325	0.999511	BBB	PND5_IVH_Males_PND5_IVH_Females
Dym	3.04703	-0.0757313	0.981009	-0.0771973	0.938467	0.999511	BBB	PND5_IVH_Males_PND5_IVH_Females
Galnt1	3.53172	-0.571993	0.976874	-0.585535	0.558188	0.999511	BBB	PND5_IVH_Males_PND5_IVH_Females
Thoc1	2.12458	0.0386027	1.15446	0.0334378	0.973325	0.999511	BBB	PND5_IVH_Males_PND5_IVH_Females
LOC361346	1.6734	0.354535	1.34875	0.262861	0.792657	0.999511	BBB	PND5_IVH_Males_PND5_IVH_Females
Dtna	11.7517	0.38494	0.687821	0.559651	0.575718	0.999511	BBB	PND5_IVH_Males_PND5_IVH_Females
Map3k2	3.5657	-1.23454	0.949169	-1.30066	0.193376	0.999511	BBB	PND5_IVH_Males_PND5_IVH_Females
LOC108349606	1.28292	-1.15744	1.34708	-0.859228	0.390215	0.999511	BBB	PND5_IVH_Males_PND5_IVH_Females
Sec11c	3.57046	0.533606	0.99583	0.53584	0.592069	0.999511	BBB	PND5_IVH_Males_PND5_IVH_Females
Cxxc1	0.727311	0.00544223	1.73759	0.00313205	0.997501	0.999518	BBB	PND5_IVH_Males_PND5_IVH_Females
Usp14	4.48585	0.115182	0.894508	0.128766	0.897543	0.999511	BBB	PND5_IVH_Males_PND5_IVH_Females
Zfp532	3.3044	-0.545561	0.949083	-0.574829	0.565407	0.999511	BBB	PND5_IVH_Males_PND5_IVH_Females
Rpl39	2.12196	-0.403238	1.0971	-0.367548	0.71321	0.999511	BBB	PND5_IVH_Males_PND5_IVH_Females
AABR07031491.2	6.22264	-0.392699	0.774529	-0.507017	0.612143	0.999511	BBB	PND5_IVH_Males_PND5_IVH_Females
Rpl17	26.7488	-0.51537	0.627089	-0.821845	0.411165	0.999511	BBB	PND5_IVH_Males_PND5_IVH_Females
Napg	2.80688	3.08064	1.35264	2.2775	0.0227562	0.999511	BBB	PND5_IVH_Males_PND5_IVH_Females
Cdc23	2.75532	-1.36197	1.05965	-1.28531	0.198684	0.999511	BBB	PND5_IVH_Males_PND5_IVH_Females
Mapk4	2.52579	-0.70339	1.16488	-0.603831	0.545956	0.999511	BBB	PND5_IVH_Males_PND5_IVH_Females
Rprd1a	2.11862	0.808139	1.2484	0.647339	0.517413	0.999511	BBB	PND5_IVH_Males_PND5_IVH_Females
Syt4	2.86299	-0.393339	1.0914	-0.360399	0.718548	0.999511	BBB	PND5_IVH_Males_PND5_IVH_Females
Pfdn1	3.907	0.227654	0.909011	0.250441	0.802246	0.999511	BBB	PND5_IVH_Males_PND5_IVH_Females
Cystm1	3.13388	0.0842804	0.976613	0.0862987	0.931229	0.999511	BBB	PND5_IVH_Males_PND5_IVH_Females
Ablim3	1.12249	-1.58786	1.38012	-1.15052	0.249929	0.999511	BBB	PND5_IVH_Males_PND5_IVH_Females
Camk4	2.64924	-0.150574	1.21703	-0.123723	0.901535	0.999511	BBB	PND5_IVH_Males_PND5_IVH_Females
Tcf4	27.3725	-0.754414	0.628828	-1.19971	0.23025	0.999511	BBB	PND5_IVH_Males_PND5_IVH_Females
Elp2	1.21874	-0.868194	1.25628	-0.691083	0.489514	0.999511	BBB	PND5_IVH_Males_PND5_IVH_Females
Fam13b	5.93499	0.110243	0.816352	0.135044	0.892577	0.999511	BBB	PND5_IVH_Males_PND5_IVH_Females
Nrep	12.1542	0.265608	0.681621	0.389671	0.69678	0.999511	BBB	PND5_IVH_Males_PND5_IVH_Females
Kdm3b	2.25805	-2.05303	1.10238	-1.86236	0.0625528	0.999511	BBB	PND5_IVH_Males_PND5_IVH_Females
Lman1	2.91883	-0.411179	1.02685	-0.400429	0.68884	0.999511	BBB	PND5_IVH_Males_PND5_IVH_Females
Nrg2	1.14802	-0.980314	1.43018	-0.685446	0.493062	0.999511	BBB	PND5_IVH_Males_PND5_IVH_Females
Txnl1	7.72905	0.0745676	0.756223	0.0986054	0.921452	0.999511	BBB	PND5_IVH_Males_PND5_IVH_Females
Iws1	4.01169	0.162797	0.918803	0.177184	0.859364	0.999511	BBB	PND5_IVH_Males_PND5_IVH_Females
Me2	2.47471	-2.0949	1.01116	-2.07177	0.038287	0.999511	BBB	PND5_IVH_Males_PND5_IVH_Females
Wdr7	3.42634	0.275781	0.989508	0.278705	0.780471	0.999511	BBB	PND5_IVH_Males_PND5_IVH_Females
Nr3c1	4.2619	0.223161	0.899132	0.248196	0.803983	0.999511	BBB	PND5_IVH_Males_PND5_IVH_Females
Hdac3	2.67927	1.3061	1.15946	1.12648	0.259964	0.999511	BBB	PND5_IVH_Males_PND5_IVH_Females
Ndufa2	4.05201	0.029073	0.90047	0.0322865	0.974244	0.999511	BBB	PND5_IVH_Males_PND5_IVH_Females
Wdr55	3.10476	0.0771812	0.958524	0.0805209	0.935823	0.999511	BBB	PND5_IVH_Males_PND5_IVH_Females
Pias2	3.50846	-0.197722	0.951838	-0.207726	0.835443	0.999511	BBB	PND5_IVH_Males_PND5_IVH_Females
Hars1	2.40001	0.273675	1.10457	0.247766	0.804316	0.999511	BBB	PND5_IVH_Males_PND5_IVH_Females
Nedd4l	10.1337	0.334693	0.760256	0.440238	0.659765	0.999511	BBB	PND5_IVH_Males_PND5_IVH_Females
Rnf14	4.07905	1.26046	0.974473	1.29348	0.195846	0.999511	BBB	PND5_IVH_Males_PND5_IVH_Females
Ndfip1	10.151	0.12366	0.752525	0.164327	0.869474	0.999511	BBB	PND5_IVH_Males_PND5_IVH_Females
Cxxc5	2.39411	-1.11999	1.03811	-1.07888	0.280643	0.999511	BBB	PND5_IVH_Males_PND5_IVH_Females
Yipf5	1.58304	0.902672	1.35524	0.666063	0.505371	0.999511	BBB	PND5_IVH_Males_PND5_IVH_Females
Kctd16	4.58381	-1.337	0.895454	-1.4931	0.135411	0.999511	BBB	PND5_IVH_Males_PND5_IVH_Females
Arhgap26	2.61709	-0.655158	1.10129	-0.594898	0.551912	0.999511	BBB	PND5_IVH_Males_PND5_IVH_Females
Diaph1	2.22043	2.39316	1.38554	1.72725	0.0841235	0.999511	BBB	PND5_IVH_Males_PND5_IVH_Females
Smad2	2.46631	-0.935373	1.07506	-0.870063	0.384266	0.999511	BBB	PND5_IVH_Males_PND5_IVH_Females
Ctif	2.96446	-1.36323	1.05002	-1.29829	0.194189	0.999511	BBB	PND5_IVH_Males_PND5_IVH_Females
Ptpn2	1.03009	0.420298	1.56415	0.268707	0.788155	0.999511	BBB	PND5_IVH_Males_PND5_IVH_Females
Ier3ip1	4.92955	-0.54261	0.843174	-0.643532	0.519879	0.999511	BBB	PND5_IVH_Males_PND5_IVH_Females
Fhod3	3.72513	-0.937792	0.989219	-0.948013	0.343123	0.999511	BBB	PND5_IVH_Males_PND5_IVH_Females
RGD1308601	1.74129	0.0792526	1.3087	0.0605581	0.951711	0.999511	BBB	PND5_IVH_Males_PND5_IVH_Females
Tpgs2	2.70965	0.0630699	1.07307	0.0587749	0.953131	0.999511	BBB	PND5_IVH_Males_PND5_IVH_Females
Rnf165	2.97648	-0.438755	1.04188	-0.42112	0.673668	0.999511	BBB	PND5_IVH_Males_PND5_IVH_Females
Pcdha5	4.93137	-1.2467	0.846379	-1.47298	0.140757	0.999511	BBB	PND5_IVH_Males_PND5_IVH_Females
Atp5f1a	14.1893	0.756169	0.617837	1.2239	0.220991	0.999511	BBB	PND5_IVH_Males_PND5_IVH_Females
Epg5	2.16812	-1.45892	1.12259	-1.2996	0.193736	0.999511	BBB	PND5_IVH_Males_PND5_IVH_Females
RGD1562608	1.50665	-1.56716	1.23056	-1.27353	0.20283	0.999511	BBB	PND5_IVH_Males_PND5_IVH_Females
Ctdp1	1.3704	0.11661	1.34842	0.0864788	0.931086	0.999511	BBB	PND5_IVH_Males_PND5_IVH_Females
Setbp1	11.6606	0.547454	0.715732	0.764887	0.444339	0.999511	BBB	PND5_IVH_Males_PND5_IVH_Females
RGD1560212	3.17043	0.398322	0.950496	0.419067	0.675167	0.999511	BBB	PND5_IVH_Males_PND5_IVH_Females
Zfp516	1.29877	-0.977609	1.33622	-0.731621	0.4644	0.999511	BBB	PND5_IVH_Males_PND5_IVH_Females
Zfp407	3.66656	-0.832212	0.936576	-0.888568	0.374235	0.999511	BBB	PND5_IVH_Males_PND5_IVH_Females
Atp9b	4.76952	1.47976	0.932875	1.58624	0.112685	0.999511	BBB	PND5_IVH_Males_PND5_IVH_Females
Dok6	6.88368	-0.255268	0.765784	-0.333343	0.738876	0.999511	BBB	PND5_IVH_Males_PND5_IVH_Females
Tmx3	1.54589	-0.55623	1.34182	-0.414534	0.678483	0.999511	BBB	PND5_IVH_Males_PND5_IVH_Females
Socs6	1.20262	1.81543	1.71323	1.05965	0.289304	0.999511	BBB	PND5_IVH_Males_PND5_IVH_Females
Zfp236	1.3126	0.768152	1.55432	0.494205	0.621161	0.999511	BBB	PND5_IVH_Males_PND5_IVH_Females
Maf	2.26727	-0.174787	1.30937	-0.133489	0.893807	0.999511	BBB	PND5_IVH_Males_PND5_IVH_Females
Psmd7	5.14983	0.545451	0.868922	0.627732	0.530179	0.999511	BBB	PND5_IVH_Males_PND5_IVH_Females
Nudt21	3.64009	2.56319	1.18326	2.16621	0.030295	0.999511	BBB	PND5_IVH_Males_PND5_IVH_Females
Zfp612	1.99731	-0.808708	1.0756	-0.751866	0.452132	0.999511	BBB	PND5_IVH_Males_PND5_IVH_Females
Amfr	2.60734	-0.681952	1.08235	-0.630069	0.52865	0.999511	BBB	PND5_IVH_Males_PND5_IVH_Females
Scoc	3.67241	0.681309	1.00325	0.6791	0.497074	0.999511	BBB	PND5_IVH_Males_PND5_IVH_Females
Ttc13	1.07145	-0.35196	1.35902	-0.25898	0.795651	0.999511	BBB	PND5_IVH_Males_PND5_IVH_Females
Cdh13	8.97208	1.70194	0.839881	2.02641	0.0427231	0.999511	BBB	PND5_IVH_Males_PND5_IVH_Females
Gnao1	11.4343	0.391374	0.731238	0.535222	0.592497	0.999511	BBB	PND5_IVH_Males_PND5_IVH_Females
Neto2	5.28625	-1.53115	0.859063	-1.78235	0.0746929	0.999511	BBB	PND5_IVH_Males_PND5_IVH_Females
Egln1	1.90929	-0.902827	1.12076	-0.805548	0.420504	0.999511	BBB	PND5_IVH_Males_PND5_IVH_Females
Glg1	3.54811	-0.865331	0.950472	-0.910423	0.362599	0.999511	BBB	PND5_IVH_Males_PND5_IVH_Females
Katnb1	1.14348	-1.23603	1.38668	-0.891355	0.372739	0.999511	BBB	PND5_IVH_Males_PND5_IVH_Females
Samd1	1.23454	1.35446	1.61536	0.838485	0.401758	0.999511	BBB	PND5_IVH_Males_PND5_IVH_Females
Zc3h18	2.22286	0.899363	1.30522	0.689052	0.490791	0.999511	BBB	PND5_IVH_Males_PND5_IVH_Females
Prkaca	1.97556	-0.220963	1.15194	-0.191819	0.847884	0.999511	BBB	PND5_IVH_Males_PND5_IVH_Females
Fto	6.85958	-0.4558	0.748065	-0.609306	0.542322	0.999511	BBB	PND5_IVH_Males_PND5_IVH_Females
Slc10a7	1.24386	0.679661	1.53776	0.441981	0.658503	0.999511	BBB	PND5_IVH_Males_PND5_IVH_Females
Anapc10	0.752768	1.44206	1.84603	0.78117	0.434702	0.999511	BBB	PND5_IVH_Males_PND5_IVH_Females
Abce1	3.81883	0.734218	0.981256	0.748242	0.454314	0.999511	BBB	PND5_IVH_Males_PND5_IVH_Females
Tsnax	1.65821	-1.72215	1.1869	-1.45096	0.146791	0.999511	BBB	PND5_IVH_Males_PND5_IVH_Females
Phaf1	0.838592	-0.0117487	1.66543	-0.00705445	0.994371	0.999518	BBB	PND5_IVH_Males_PND5_IVH_Females
Zfp423	1.95368	-0.662175	1.08663	-0.609382	0.542271	0.999511	BBB	PND5_IVH_Males_PND5_IVH_Females
Hsbp1	7.53972	0.0962353	0.761988	0.126295	0.899498	0.999511	BBB	PND5_IVH_Males_PND5_IVH_Females
Coq9	1.02538	0.288422	1.5281	0.188746	0.850292	0.999511	BBB	PND5_IVH_Males_PND5_IVH_Females
Rpgrip1l	2.48609	-1.54779	1.18652	-1.30448	0.192069	0.999511	BBB	PND5_IVH_Males_PND5_IVH_Females
Banp	1.28546	0.748847	1.51318	0.494882	0.620683	0.999511	BBB	PND5_IVH_Males_PND5_IVH_Females
Gcsh	1.10789	3.71221	2.15293	1.72426	0.0846612	0.999511	BBB	PND5_IVH_Males_PND5_IVH_Females
Zfp330	1.65249	-0.787754	1.28581	-0.612654	0.540105	0.999511	BBB	PND5_IVH_Males_PND5_IVH_Females
Tubb3	34.5135	1.05257	0.629317	1.67255	0.0944155	0.999511	BBB	PND5_IVH_Males_PND5_IVH_Females
Zfp827	3.98967	0.480116	0.931454	0.515448	0.60624	0.999511	BBB	PND5_IVH_Males_PND5_IVH_Females
Cmip	6.36951	-0.805823	0.769587	-1.04708	0.295061	0.999511	BBB	PND5_IVH_Males_PND5_IVH_Females
Zfp821	2.26137	-0.565056	1.12701	-0.501377	0.616106	0.999511	BBB	PND5_IVH_Males_PND5_IVH_Females
Usp10	2.56372	1.46878	1.21239	1.21147	0.225715	0.999511	BBB	PND5_IVH_Males_PND5_IVH_Females
Phkb	3.6869	-1.10909	0.948244	-1.16962	0.242153	0.999511	BBB	PND5_IVH_Males_PND5_IVH_Females
Gipc1	2.85017	-0.721782	1.06397	-0.678385	0.497527	0.999511	BBB	PND5_IVH_Males_PND5_IVH_Females
Agt	2.04148	1.93251	1.24362	1.55394	0.120198	0.999511	BBB	PND5_IVH_Males_PND5_IVH_Females
Matcap1	2.14105	2.13928	1.40785	1.51953	0.128628	0.999511	BBB	PND5_IVH_Males_PND5_IVH_Females
Mmaa	0.993464	-2.43039	1.49264	-1.62825	0.103472	0.999511	BBB	PND5_IVH_Males_PND5_IVH_Females
Nfat5	4.80144	0.250282	0.873406	0.286559	0.77445	0.999511	BBB	PND5_IVH_Males_PND5_IVH_Females
Cyba	2.37846	-1.23875	1.02534	-1.20814	0.226994	0.999511	BBB	PND5_IVH_Males_PND5_IVH_Females
N4bp1	1.08033	-0.334281	1.40774	-0.23746	0.8123	0.999511	BBB	PND5_IVH_Males_PND5_IVH_Females
E2f4	1.03783	-2.25348	1.40257	-1.60667	0.108127	0.999511	BBB	PND5_IVH_Males_PND5_IVH_Females
Mvd	1.62165	-0.641602	1.40473	-0.456745	0.647855	0.999511	BBB	PND5_IVH_Males_PND5_IVH_Females
Tmem208	1.95498	-1.66604	1.07096	-1.55565	0.11979	0.999511	BBB	PND5_IVH_Males_PND5_IVH_Females
Rbmxl1	2.50964	-3.44544	2.47622	-1.39141	0.164101	0.999511	BBB	PND5_IVH_Males_PND5_IVH_Females
Vps9d1	1.79258	-1.6086	1.28089	-1.25585	0.209171	0.999511	BBB	PND5_IVH_Males_PND5_IVH_Females
Rpl13	31.5025	-0.324035	0.620539	-0.522183	0.601543	0.999511	BBB	PND5_IVH_Males_PND5_IVH_Females
Nae1	3.34673	0.9945	0.974995	1.02001	0.307726	0.999511	BBB	PND5_IVH_Males_PND5_IVH_Females
C19h1orf198	1.15192	-0.173207	1.34081	-0.129181	0.897214	0.999511	BBB	PND5_IVH_Males_PND5_IVH_Females
Gab1	2.56082	0.294949	1.1194	0.263489	0.792173	0.999511	BBB	PND5_IVH_Males_PND5_IVH_Females
Aars1	1.8077	-0.340213	1.2006	-0.28337	0.776893	0.999511	BBB	PND5_IVH_Males_PND5_IVH_Females
Jph3	0.830807	-0.149868	1.58532	-0.0945347	0.924684	0.999511	BBB	PND5_IVH_Males_PND5_IVH_Females
Cnep1r1	1.75443	-0.268259	1.33376	-0.201129	0.840598	0.999511	BBB	PND5_IVH_Males_PND5_IVH_Females
Itfg1	4.28027	0.539095	0.917599	0.587506	0.556864	0.999511	BBB	PND5_IVH_Males_PND5_IVH_Females
Vps4a	3.10072	0.613661	0.980564	0.625825	0.53143	0.999511	BBB	PND5_IVH_Males_PND5_IVH_Females
Ist1	1.83792	-1.62528	1.20556	-1.34815	0.17761	0.999511	BBB	PND5_IVH_Males_PND5_IVH_Females
Gpt2	2.3547	2.54721	1.37431	1.85345	0.0638183	0.999511	BBB	PND5_IVH_Males_PND5_IVH_Females
RGD1304884	1.24017	0.0481573	1.37029	0.0351439	0.971965	0.999511	BBB	PND5_IVH_Males_PND5_IVH_Females
Adgrl1	1.65463	0.907376	1.30554	0.69502	0.487043	0.999511	BBB	PND5_IVH_Males_PND5_IVH_Females
Setsip	1.55738	1.27318	1.40622	0.905393	0.365257	0.999511	BBB	PND5_IVH_Males_PND5_IVH_Females
Kars1	1.93992	1.07071	1.2256	0.873623	0.382324	0.999511	BBB	PND5_IVH_Males_PND5_IVH_Females
Vps35	4.21872	0.261574	0.902693	0.289771	0.771992	0.999511	BBB	PND5_IVH_Males_PND5_IVH_Females
Terf2ip	2.15007	1.61457	1.29088	1.25075	0.211025	0.999511	BBB	PND5_IVH_Males_PND5_IVH_Females
Carmil2	0.914102	0.332911	1.57789	0.210985	0.832899	0.999511	BBB	PND5_IVH_Males_PND5_IVH_Females
Spata33	1.35527	2.04431	1.6555	1.23486	0.216883	0.999511	BBB	PND5_IVH_Males_PND5_IVH_Females
Nip7	1.36127	-0.108932	1.35524	-0.0803785	0.935936	0.999511	BBB	PND5_IVH_Males_PND5_IVH_Females
Cdk10	1.89291	-0.242161	1.15864	-0.209004	0.834445	0.999511	BBB	PND5_IVH_Males_PND5_IVH_Females
Mri1	1.0966	0.944221	1.65103	0.571899	0.567391	0.999511	BBB	PND5_IVH_Males_PND5_IVH_Females
Cotl1	2.95517	-0.00430315	1.04175	-0.00413068	0.996704	0.999518	BBB	PND5_IVH_Males_PND5_IVH_Females
Arv1	1.67667	0.516554	1.29302	0.399494	0.68953	0.999511	BBB	PND5_IVH_Males_PND5_IVH_Females
Acd	1.65131	-0.409048	1.26068	-0.324466	0.745585	0.999511	BBB	PND5_IVH_Males_PND5_IVH_Females
Cdh8	6.53989	2.26598	0.912655	2.48284	0.0130339	0.999511	BBB	PND5_IVH_Males_PND5_IVH_Females
Smad1	1.78517	0.184588	1.18877	0.155277	0.876603	0.999511	BBB	PND5_IVH_Males_PND5_IVH_Females
LOC288913	1.06015	0.913878	1.63554	0.558764	0.576323	0.999511	BBB	PND5_IVH_Males_PND5_IVH_Females
C19h1orf131	1.89299	-1.94493	1.07793	-1.80431	0.0711825	0.999511	BBB	PND5_IVH_Males_PND5_IVH_Females
Brd7	4.701	0.658246	0.872433	0.754494	0.450552	0.999511	BBB	PND5_IVH_Males_PND5_IVH_Females
Nfix	6.78081	-0.71916	0.756048	-0.951209	0.341498	0.999511	BBB	PND5_IVH_Males_PND5_IVH_Females
Csnk2a2	2.96646	-0.031331	1.01212	-0.0309557	0.975305	0.999511	BBB	PND5_IVH_Males_PND5_IVH_Females
Nutf2	2.59466	-0.384046	1.07397	-0.357595	0.720647	0.999511	BBB	PND5_IVH_Males_PND5_IVH_Females
Cbfb	2.00669	-1.94852	1.10381	-1.76528	0.0775175	0.999511	BBB	PND5_IVH_Males_PND5_IVH_Females
Trmt1	1.3126	0.768152	1.55432	0.494205	0.621161	0.999511	BBB	PND5_IVH_Males_PND5_IVH_Females
Aprt	3.12719	-1.71551	0.93977	-1.82545	0.0679327	0.999511	BBB	PND5_IVH_Males_PND5_IVH_Females
Pskh1	0.966944	1.57435	1.69254	0.930168	0.352284	0.999511	BBB	PND5_IVH_Males_PND5_IVH_Females
Nob1	1.7818	1.91124	1.40316	1.36209	0.173169	0.999511	BBB	PND5_IVH_Males_PND5_IVH_Females
Ankrd11	7.67672	-0.217353	0.769874	-0.282323	0.777696	0.999511	BBB	PND5_IVH_Males_PND5_IVH_Females
Necab2	1.00315	1.5704	1.83103	0.857662	0.391079	0.999511	BBB	PND5_IVH_Males_PND5_IVH_Females
Psme3ip1	1.44475	0.907149	1.47514	0.614958	0.538582	0.999511	BBB	PND5_IVH_Males_PND5_IVH_Females
Large1	5.13285	0.177982	0.865362	0.205674	0.837046	0.999511	BBB	PND5_IVH_Males_PND5_IVH_Females
Mlycd	1.15006	1.35429	1.61611	0.837994	0.402034	0.999511	BBB	PND5_IVH_Males_PND5_IVH_Females
Atp6v0d1	2.99615	1.64231	1.12174	1.46407	0.143175	0.999511	BBB	PND5_IVH_Males_PND5_IVH_Females
Otud4	1.74292	1.58751	1.41622	1.12095	0.26231	0.999511	BBB	PND5_IVH_Males_PND5_IVH_Females
Dhps	2.4448	-0.318901	1.04241	-0.305925	0.759662	0.999511	BBB	PND5_IVH_Males_PND5_IVH_Females
Zfp1	1.23547	0.708738	1.54645	0.4583	0.646737	0.999511	BBB	PND5_IVH_Males_PND5_IVH_Females
Slc7a6os	1.14366	-0.192979	1.46589	-0.131647	0.895264	0.999511	BBB	PND5_IVH_Males_PND5_IVH_Females
Cnot1	3.65571	-1.52116	0.942082	-1.61468	0.10638	0.999511	BBB	PND5_IVH_Males_PND5_IVH_Females
Pard3	4.82542	-0.818423	0.842934	-0.970922	0.331587	0.999511	BBB	PND5_IVH_Males_PND5_IVH_Females
Ciao2b	2.03115	-0.971787	1.15441	-0.841807	0.399896	0.999511	BBB	PND5_IVH_Males_PND5_IVH_Females
Mphosph6	1.43478	0.803633	1.41395	0.568359	0.569791	0.999511	BBB	PND5_IVH_Males_PND5_IVH_Females
Calr	11.2726	-0.24127	0.72138	-0.334455	0.738036	0.999511	BBB	PND5_IVH_Males_PND5_IVH_Females
Gadd45gip1	1.82722	1.8935	1.37991	1.3722	0.170002	0.999511	BBB	PND5_IVH_Males_PND5_IVH_Females
Vac14	1.07042	1.27463	1.85416	0.687442	0.491804	0.999511	BBB	PND5_IVH_Males_PND5_IVH_Females
Dnaja2	8.3115	-0.203153	0.75839	-0.267874	0.788796	0.999511	BBB	PND5_IVH_Males_PND5_IVH_Females
Ripor1	1.11511	0.85311	1.56197	0.546176	0.584945	0.999511	BBB	PND5_IVH_Males_PND5_IVH_Females
Mbtps1	1.89281	-0.577989	1.10225	-0.524371	0.60002	0.999511	BBB	PND5_IVH_Males_PND5_IVH_Females
Ndrg4	3.40822	-0.140604	0.941013	-0.149417	0.881224	0.999511	BBB	PND5_IVH_Males_PND5_IVH_Females
Tcf25	9.82345	0.256372	0.748977	0.342296	0.732128	0.999511	BBB	PND5_IVH_Males_PND5_IVH_Females
Cyb5b	2.27597	0.225881	1.14504	0.197269	0.843617	0.999511	BBB	PND5_IVH_Males_PND5_IVH_Females
Cntnap4	3.58542	-0.0141318	1.03884	-0.0136035	0.989146	0.999518	BBB	PND5_IVH_Males_PND5_IVH_Females
Ddx39a	1.89627	-2.1469	1.24784	-1.7205	0.0853422	0.999511	BBB	PND5_IVH_Males_PND5_IVH_Females
Irf2bp2	1.72044	0.533374	1.28573	0.414841	0.678259	0.999511	BBB	PND5_IVH_Males_PND5_IVH_Females
Tecr	11.8564	-0.1195	0.677322	-0.176431	0.859956	0.999511	BBB	PND5_IVH_Males_PND5_IVH_Females
Ctcf	4.01272	-0.205246	0.89748	-0.228692	0.819108	0.999511	BBB	PND5_IVH_Males_PND5_IVH_Females
Nrp1	3.07045	0.0642401	0.96693	0.0664372	0.94703	0.999511	BBB	PND5_IVH_Males_PND5_IVH_Females
Pkn1	1.10627	0.018497	1.49222	0.0123956	0.99011	0.999518	BBB	PND5_IVH_Males_PND5_IVH_Females
Mmp15	0.892633	0.706017	1.70828	0.413291	0.679394	0.999511	BBB	PND5_IVH_Males_PND5_IVH_Females
Ndufb7	3.82238	0.912058	1.01342	0.899979	0.368131	0.999511	BBB	PND5_IVH_Males_PND5_IVH_Females
RGD1308706	1.69653	0.56955	1.29276	0.440569	0.659525	0.999511	BBB	PND5_IVH_Males_PND5_IVH_Females
Tomm20	6.37909	0.0882	0.772014	0.114247	0.909042	0.999511	BBB	PND5_IVH_Males_PND5_IVH_Females
Sf3b3	3.31274	-1.89668	0.94183	-2.01382	0.0440282	0.999511	BBB	PND5_IVH_Males_PND5_IVH_Females
Siah1	2.99462	-0.953065	1.04567	-0.911443	0.362062	0.999511	BBB	PND5_IVH_Males_PND5_IVH_Females
Galnt2	4.54082	-0.745447	0.86909	-0.857733	0.39104	0.999511	BBB	PND5_IVH_Males_PND5_IVH_Females
Rbm34	1.7401	0.414042	1.30296	0.317771	0.750658	0.999511	BBB	PND5_IVH_Males_PND5_IVH_Females
Zfhx3	2.98941	0.70414	1.07516	0.654916	0.512522	0.999511	BBB	PND5_IVH_Males_PND5_IVH_Females
Lonp2	2.88096	-0.193801	1.00604	-0.192638	0.847242	0.999511	BBB	PND5_IVH_Males_PND5_IVH_Females
Tox3	3.51625	-1.27746	0.993072	-1.28637	0.198313	0.999511	BBB	PND5_IVH_Males_PND5_IVH_Females
Znrf1	3.31015	-0.418696	0.928163	-0.451102	0.651916	0.999511	BBB	PND5_IVH_Males_PND5_IVH_Females
Cfdp1	9.08391	0.797405	0.772013	1.03289	0.301655	0.999511	BBB	PND5_IVH_Males_PND5_IVH_Females
Arl2bp	3.30196	0.506061	0.953626	0.530671	0.595647	0.999511	BBB	PND5_IVH_Males_PND5_IVH_Females
Ap1g1	2.85443	-0.875528	1.01875	-0.85941	0.390114	0.999511	BBB	PND5_IVH_Males_PND5_IVH_Females
Slc7a5	2.47586	0.0621068	1.06015	0.0585831	0.953284	0.999511	BBB	PND5_IVH_Males_PND5_IVH_Females
Vat1l	0.763602	-0.121286	1.72276	-0.0704021	0.943874	0.999511	BBB	PND5_IVH_Males_PND5_IVH_Females
Phlpp2	0.886737	1.09415	1.71631	0.637499	0.5238	0.999511	BBB	PND5_IVH_Males_PND5_IVH_Females
Itgb1	7.72862	-0.113736	0.745909	-0.15248	0.878808	0.999511	BBB	PND5_IVH_Males_PND5_IVH_Females
Adgrg1	7.51772	0.387591	0.792849	0.488859	0.624942	0.999511	BBB	PND5_IVH_Males_PND5_IVH_Females
Cacna1a	6.4053	0.195647	0.853973	0.229102	0.81879	0.999511	BBB	PND5_IVH_Males_PND5_IVH_Females
Trir	3.06765	-1.13472	0.952306	-1.19155	0.233438	0.999511	BBB	PND5_IVH_Males_PND5_IVH_Females
Get3	1.50107	-0.277806	1.27935	-0.217147	0.828094	0.999511	BBB	PND5_IVH_Males_PND5_IVH_Females
Terf2	1.25366	0.149008	1.58963	0.0937374	0.925318	0.999511	BBB	PND5_IVH_Males_PND5_IVH_Females
Prdx2	12.1455	0.305958	0.674153	0.453841	0.649943	0.999511	BBB	PND5_IVH_Males_PND5_IVH_Females
MAST1	1.74951	1.04757	1.30339	0.803725	0.421556	0.999511	BBB	PND5_IVH_Males_PND5_IVH_Females
Wwox	4.96639	-0.407699	0.832924	-0.48948	0.624502	0.999511	BBB	PND5_IVH_Males_PND5_IVH_Females
Hmgxb4	1.87684	-0.887849	1.18027	-0.752244	0.451904	0.999511	BBB	PND5_IVH_Males_PND5_IVH_Females
Map1lc3b	1.95422	0.59267	1.18581	0.499801	0.617216	0.999511	BBB	PND5_IVH_Males_PND5_IVH_Females
Trappc2l	2.28469	0.3602	1.22888	0.293113	0.769436	0.999511	BBB	PND5_IVH_Males_PND5_IVH_Females
Gcdh	0.994988	0.0398466	1.54171	0.0258457	0.97938	0.999518	BBB	PND5_IVH_Males_PND5_IVH_Females
Emc8	2.44781	3.80468	1.54524	2.4622	0.0138088	0.999511	BBB	PND5_IVH_Males_PND5_IVH_Females
Cox4i1	16.2195	-0.0223546	0.580459	-0.038512	0.969279	0.999511	BBB	PND5_IVH_Males_PND5_IVH_Females
Cfap20	3.65251	0.405261	0.980011	0.413527	0.67922	0.999511	BBB	PND5_IVH_Males_PND5_IVH_Females
Mcm5	0.810207	2.49392	2.14108	1.1648	0.244101	0.999511	BBB	PND5_IVH_Males_PND5_IVH_Females
Nup93	1.32032	1.01152	1.51766	0.6665	0.505091	0.999511	BBB	PND5_IVH_Males_PND5_IVH_Females
Dync1li2	4.30496	-0.304831	0.88246	-0.345432	0.729769	0.999511	BBB	PND5_IVH_Males_PND5_IVH_Females
Smarca5	4.88249	-0.892774	0.868794	-1.0276	0.304137	0.999511	BBB	PND5_IVH_Males_PND5_IVH_Females
Cdh11	6.64727	-0.0175261	0.765794	-0.0228862	0.981741	0.999518	BBB	PND5_IVH_Males_PND5_IVH_Females
Ciapin1	1.86472	0.115997	1.21789	0.0952447	0.92412	0.999511	BBB	PND5_IVH_Males_PND5_IVH_Females
Dok4	1.12117	-0.187599	1.42683	-0.13148	0.895396	0.999511	BBB	PND5_IVH_Males_PND5_IVH_Females
LOC685989	1.91989	-0.0250366	1.16526	-0.0214859	0.982858	0.999518	BBB	PND5_IVH_Males_PND5_IVH_Females
Chd9	8.79028	-0.378871	0.752681	-0.503362	0.61471	0.999511	BBB	PND5_IVH_Males_PND5_IVH_Females
Got2	2.64451	-0.242598	1.06033	-0.228794	0.819029	0.999511	BBB	PND5_IVH_Males_PND5_IVH_Females
Aktip	2.11408	0.248356	1.15392	0.215228	0.82959	0.999511	BBB	PND5_IVH_Males_PND5_IVH_Females
Rbl2	1.85554	0.838967	1.20801	0.694501	0.487368	0.999511	BBB	PND5_IVH_Males_PND5_IVH_Females
Lpcat2	2.57375	0.237264	1.07312	0.221097	0.825017	0.999511	BBB	PND5_IVH_Males_PND5_IVH_Females
Pfdn6	3.09815	-0.615826	0.976082	-0.630917	0.528095	0.999511	BBB	PND5_IVH_Males_PND5_IVH_Females
Ccar1	5.0018	0.315209	0.874666	0.360376	0.718566	0.999511	BBB	PND5_IVH_Males_PND5_IVH_Females
Ascc3	4.4401	-0.756766	0.860533	-0.879415	0.379176	0.999511	BBB	PND5_IVH_Males_PND5_IVH_Females
Pdss2	1.28051	-0.29964	1.26823	-0.236267	0.813226	0.999511	BBB	PND5_IVH_Males_PND5_IVH_Females
Rrp1	1.46681	1.7187	1.48675	1.15601	0.247676	0.999511	BBB	PND5_IVH_Males_PND5_IVH_Females
Vars1	1.59333	-0.85709	1.17157	-0.731577	0.464427	0.999511	BBB	PND5_IVH_Males_PND5_IVH_Females
Lims1	6.28437	1.91818	0.871392	2.20128	0.0277163	0.999511	BBB	PND5_IVH_Males_PND5_IVH_Females
Amd1	3.66793	0.375452	0.983772	0.381645	0.702725	0.999511	BBB	PND5_IVH_Males_PND5_IVH_Females
Cdk19	2.57886	0.328094	1.15342	0.284452	0.776064	0.999511	BBB	PND5_IVH_Males_PND5_IVH_Females
Ostm1	3.2169	1.81797	1.10724	1.6419	0.100612	0.999511	BBB	PND5_IVH_Males_PND5_IVH_Females
Cabin1	2.38208	1.61532	1.19876	1.34749	0.177822	0.999511	BBB	PND5_IVH_Males_PND5_IVH_Females
Marcks	36.2344	0.166647	0.616964	0.270107	0.787078	0.999511	BBB	PND5_IVH_Males_PND5_IVH_Females
Hs3st5	3.77194	0.517326	1.04381	0.495615	0.620166	0.999511	BBB	PND5_IVH_Males_PND5_IVH_Females
Gnl1	1.64484	-0.818322	1.28125	-0.638693	0.523023	0.999511	BBB	PND5_IVH_Males_PND5_IVH_Females
Ank3	15.2217	0.0630105	0.608575	0.103538	0.917536	0.999511	BBB	PND5_IVH_Males_PND5_IVH_Females
Prr3	1.57254	-1.07799	1.24642	-0.864871	0.38711	0.999511	BBB	PND5_IVH_Males_PND5_IVH_Females
Cd24	5.62606	1.46457	0.891914	1.64205	0.100579	0.999511	BBB	PND5_IVH_Males_PND5_IVH_Females
Fabp7	93.6276	1.558	0.593837	2.62362	0.00870018	0.999511	BBB	PND5_IVH_Males_PND5_IVH_Females
Abcf1	7.00872	0.155675	0.788958	0.197317	0.843579	0.999511	BBB	PND5_IVH_Males_PND5_IVH_Females
Lama4	1.378	-2.10705	1.21394	-1.73572	0.0826132	0.999511	BBB	PND5_IVH_Males_PND5_IVH_Females
Ppp1r10	1.75493	0.946964	1.3539	0.699436	0.48428	0.999511	BBB	PND5_IVH_Males_PND5_IVH_Females
Sirt1	1.50142	-0.635535	1.22546	-0.51861	0.604033	0.999511	BBB	PND5_IVH_Males_PND5_IVH_Females
Herc4	2.74174	0.896438	1.10416	0.811874	0.416864	0.999511	BBB	PND5_IVH_Males_PND5_IVH_Females
Sobp	4.33921	0.7882	0.967887	0.814352	0.415444	0.999511	BBB	PND5_IVH_Males_PND5_IVH_Females
Rpf2	1.49137	-1.31479	1.20358	-1.0924	0.274657	0.999511	BBB	PND5_IVH_Males_PND5_IVH_Females
Gabbr1	8.8807	0.289943	0.758005	0.382508	0.702085	0.999511	BBB	PND5_IVH_Males_PND5_IVH_Females
Gtf3c6	1.44123	-0.211542	1.34661	-0.157092	0.875172	0.999511	BBB	PND5_IVH_Males_PND5_IVH_Females
Mdga1	1.17785	-2.47855	1.44822	-1.71145	0.0869986	0.999511	BBB	PND5_IVH_Males_PND5_IVH_Females
Ddt	2.82652	0.151778	1.04462	0.145295	0.884478	0.999511	BBB	PND5_IVH_Males_PND5_IVH_Females
Atat1	3.27747	1.57116	1.05127	1.49453	0.135036	0.999511	BBB	PND5_IVH_Males_PND5_IVH_Females
Hmga1	1.36007	2.29792	1.66716	1.37834	0.168097	0.999511	BBB	PND5_IVH_Males_PND5_IVH_Females
Tspyl4	7.08891	0.904575	0.80652	1.12158	0.262042	0.999511	BBB	PND5_IVH_Males_PND5_IVH_Females
Hk1	3.58646	0.644493	0.986498	0.653314	0.513554	0.999511	BBB	PND5_IVH_Males_PND5_IVH_Females
Gopc	1.90713	0.32574	1.24483	0.261673	0.793573	0.999511	BBB	PND5_IVH_Males_PND5_IVH_Females
Dhx16	0.946778	-0.691483	1.46566	-0.47179	0.637077	0.999511	BBB	PND5_IVH_Males_PND5_IVH_Females
Atf6b	1.41529	-0.467799	1.29354	-0.361643	0.717619	0.999511	BBB	PND5_IVH_Males_PND5_IVH_Females
Micu1	3.40355	0.570704	0.998214	0.571725	0.567508	0.999511	BBB	PND5_IVH_Males_PND5_IVH_Females
Nt5dc1	1.63009	0.722256	1.21506	0.594421	0.552231	0.999511	BBB	PND5_IVH_Males_PND5_IVH_Females
Ppp1r18	2.09059	-0.423692	1.1523	-0.367693	0.713102	0.999511	BBB	PND5_IVH_Males_PND5_IVH_Females
Smim29	1.51577	-1.04335	1.20807	-0.863647	0.387782	0.999511	BBB	PND5_IVH_Males_PND5_IVH_Females
Anapc16	0.949467	0.378143	1.58832	0.238077	0.811821	0.999511	BBB	PND5_IVH_Males_PND5_IVH_Females
Srsf3	4.46798	0.10604	0.882646	0.120139	0.904373	0.999511	BBB	PND5_IVH_Males_PND5_IVH_Females
Clic1	2.89483	1.07298	1.07311	0.999879	0.317369	0.999511	BBB	PND5_IVH_Males_PND5_IVH_Females
Ascc1	1.39048	0.423459	1.35071	0.313509	0.753894	0.999511	BBB	PND5_IVH_Males_PND5_IVH_Females
Tubb5	71.5197	0.30734	0.594565	0.516915	0.605215	0.999511	BBB	PND5_IVH_Males_PND5_IVH_Females
Abhd16a	1.0783	1.31566	1.7049	0.771696	0.440294	0.999511	BBB	PND5_IVH_Males_PND5_IVH_Females
Macroh2a2	2.31043	1.57193	1.34665	1.16729	0.243092	0.999511	BBB	PND5_IVH_Males_PND5_IVH_Females
Zfp57	1.60542	-2.13898	1.16569	-1.83494	0.0665145	0.999511	BBB	PND5_IVH_Males_PND5_IVH_Females
Ppa1	4.37136	0.588094	0.934339	0.629423	0.529072	0.999511	BBB	PND5_IVH_Males_PND5_IVH_Females
Cdc40	2.26175	-0.109919	1.13335	-0.0969855	0.922738	0.999511	BBB	PND5_IVH_Males_PND5_IVH_Females
Kctd20	0.713853	-0.103516	1.72141	-0.0601348	0.952048	0.999511	BBB	PND5_IVH_Males_PND5_IVH_Females
Lsm2	1.35137	0.255423	1.32999	0.192049	0.847703	0.999511	BBB	PND5_IVH_Males_PND5_IVH_Females
Trappc10	2.82755	0.367203	1.06171	0.345861	0.729448	0.999511	BBB	PND5_IVH_Males_PND5_IVH_Females
Ddx21	1.84745	-0.347222	1.13418	-0.306144	0.759495	0.999511	BBB	PND5_IVH_Males_PND5_IVH_Females
Mcm3ap	1.73334	-0.553419	1.13323	-0.488355	0.625298	0.999511	BBB	PND5_IVH_Males_PND5_IVH_Females
Fyn	7.90457	-0.612582	0.731912	-0.836962	0.402614	0.999511	BBB	PND5_IVH_Males_PND5_IVH_Females
Pcdh15	6.59742	-0.441066	0.755786	-0.583585	0.559499	0.999511	BBB	PND5_IVH_Males_PND5_IVH_Females
Cisd1	6.75184	0.98348	0.788243	1.24769	0.212146	0.999511	BBB	PND5_IVH_Males_PND5_IVH_Females
Sesn1	1.6494	-2.12693	1.26217	-1.68514	0.0919623	0.999511	BBB	PND5_IVH_Males_PND5_IVH_Females
Lrrtm3	3.90132	-0.00406092	0.953245	-0.0042601	0.996601	0.999518	BBB	PND5_IVH_Males_PND5_IVH_Females
Sec63	4.62497	-0.731203	0.846827	-0.863462	0.387884	0.999511	BBB	PND5_IVH_Males_PND5_IVH_Females
Polr1h	1.21539	-1.48517	1.27471	-1.1651	0.243978	0.999511	BBB	PND5_IVH_Males_PND5_IVH_Females
Psap	17.1805	0.434424	0.592423	0.733301	0.463375	0.999511	BBB	PND5_IVH_Males_PND5_IVH_Females
Uqcc2	2.02024	0.316702	1.09179	0.290077	0.771758	0.999511	BBB	PND5_IVH_Males_PND5_IVH_Females
Anks1a	1.51196	-0.333235	1.23295	-0.270274	0.786949	0.999511	BBB	PND5_IVH_Males_PND5_IVH_Females
Ranbp2	3.62206	2.18494	1.12578	1.94082	0.0522796	0.999511	BBB	PND5_IVH_Males_PND5_IVH_Females
Pttg1ip	2.00385	-0.465561	1.06531	-0.437018	0.662098	0.999511	BBB	PND5_IVH_Males_PND5_IVH_Females
Kpna5	1.57706	-0.8103	1.26888	-0.638597	0.523085	0.999511	BBB	PND5_IVH_Males_PND5_IVH_Females
S100b	8.34638	0.987359	0.770346	1.28171	0.199945	0.999511	BBB	PND5_IVH_Males_PND5_IVH_Females
Rpl10a	11.3949	0.0778029	0.725466	0.107245	0.914594	0.999511	BBB	PND5_IVH_Males_PND5_IVH_Females
Zfand3	5.12182	0.372872	0.859202	0.433975	0.664307	0.999511	BBB	PND5_IVH_Males_PND5_IVH_Females
Prmt2	1.96611	0.7498	1.20942	0.619967	0.53528	0.999511	BBB	PND5_IVH_Males_PND5_IVH_Females
Btbd9	4.68026	0.00936965	0.864015	0.0108443	0.991348	0.999518	BBB	PND5_IVH_Males_PND5_IVH_Females
Glo1	4.61933	-1.16474	0.846739	-1.37556	0.168959	0.999511	BBB	PND5_IVH_Males_PND5_IVH_Females
Cstb	5.13319	-1.09027	0.82593	-1.32005	0.186819	0.999511	BBB	PND5_IVH_Males_PND5_IVH_Females
Hdac2	7.46733	0.210004	0.791019	0.265485	0.790636	0.999511	BBB	PND5_IVH_Males_PND5_IVH_Females
Jmjd1c	6.03027	-0.323557	0.789006	-0.410082	0.681746	0.999511	BBB	PND5_IVH_Males_PND5_IVH_Females
Cuta	2.50106	1.21241	1.16571	1.04006	0.298313	0.999511	BBB	PND5_IVH_Males_PND5_IVH_Females
Tet1	1.53528	-0.549236	1.28823	-0.426349	0.669853	0.999511	BBB	PND5_IVH_Males_PND5_IVH_Females
Ube2d1	4.34157	-0.461682	0.860277	-0.536666	0.591498	0.999511	BBB	PND5_IVH_Males_PND5_IVH_Females
Agpat1	1.48727	-1.01031	1.23162	-0.820314	0.412037	0.999511	BBB	PND5_IVH_Males_PND5_IVH_Females
Nudt3	4.67834	0.516799	0.856336	0.6035	0.546176	0.999511	BBB	PND5_IVH_Males_PND5_IVH_Females
Rnf5	3.50819	-0.878173	0.932651	-0.941588	0.346403	0.999511	BBB	PND5_IVH_Males_PND5_IVH_Females
Ddx50	2.87726	-0.139943	1.03251	-0.135536	0.892188	0.999511	BBB	PND5_IVH_Males_PND5_IVH_Females
Adarb1	2.09404	-2.38288	1.0901	-2.18594	0.0288201	0.999511	BBB	PND5_IVH_Males_PND5_IVH_Females
Rps10l1	17.5679	-0.232021	0.583678	-0.397514	0.690988	0.999511	BBB	PND5_IVH_Males_PND5_IVH_Females
Reep3	3.15434	1.26679	1.03276	1.2266	0.219971	0.999511	BBB	PND5_IVH_Males_PND5_IVH_Females
Septin10	2.02069	-0.466638	1.0894	-0.428345	0.6684	0.999511	BBB	PND5_IVH_Males_PND5_IVH_Females
Smarcb1	4.02239	-0.809725	0.891	-0.908782	0.363465	0.999511	BBB	PND5_IVH_Males_PND5_IVH_Females
Hnrnph3	2.61621	-0.372257	1.09207	-0.340872	0.7332	0.999511	BBB	PND5_IVH_Males_PND5_IVH_Females
Mif	8.50768	0.309105	0.75901	0.407248	0.683826	0.999511	BBB	PND5_IVH_Males_PND5_IVH_Females
Brd2	2.44365	2.74401	1.35578	2.02394	0.0429759	0.999511	BBB	PND5_IVH_Males_PND5_IVH_Females
Phyhipl	5.38896	0.160191	0.821612	0.194971	0.845416	0.999511	BBB	PND5_IVH_Males_PND5_IVH_Females
Rufy2	3.54661	-1.56112	0.999149	-1.56245	0.118183	0.999511	BBB	PND5_IVH_Males_PND5_IVH_Females
Agpat3	3.43706	0.395282	1.00178	0.394578	0.693154	0.999511	BBB	PND5_IVH_Males_PND5_IVH_Females
U2af1	5.57264	-0.612382	0.810432	-0.755624	0.449875	0.999511	BBB	PND5_IVH_Males_PND5_IVH_Females
Snrpd3	9.65062	-0.442385	0.743141	-0.59529	0.551649	0.999511	BBB	PND5_IVH_Males_PND5_IVH_Females
Fam13c	2.39887	-1.24565	1.00833	-1.23535	0.216699	0.999511	BBB	PND5_IVH_Males_PND5_IVH_Females
Srpk1	2.28241	0.323514	1.09822	0.29458	0.768315	0.999511	BBB	PND5_IVH_Males_PND5_IVH_Females
Serinc1	5.39042	0.211199	0.873148	0.241883	0.808871	0.999511	BBB	PND5_IVH_Males_PND5_IVH_Females
Rwdd1	2.4779	0.424274	1.14986	0.368979	0.712143	0.999511	BBB	PND5_IVH_Males_PND5_IVH_Females
Prrc2a	2.78248	2.18831	1.20676	1.81337	0.0697747	0.999511	BBB	PND5_IVH_Males_PND5_IVH_Females
Eif4ebp2	2.55466	1.30476	1.15976	1.12503	0.260576	0.999511	BBB	PND5_IVH_Males_PND5_IVH_Females
Ndufv3	2.77717	-0.424255	1.03486	-0.409964	0.681832	0.999511	BBB	PND5_IVH_Males_PND5_IVH_Females
Mapk14	1.64428	1.33352	1.39312	0.957219	0.338457	0.999511	BBB	PND5_IVH_Males_PND5_IVH_Females
Slc35f1	8.34895	0.830027	0.780217	1.06384	0.287401	0.999511	BBB	PND5_IVH_Males_PND5_IVH_Females
Snx3	9.42369	-0.747705	0.74411	-1.00483	0.314978	0.999511	BBB	PND5_IVH_Males_PND5_IVH_Females
Arid5b	3.89953	-0.298896	0.928984	-0.321745	0.747646	0.999511	BBB	PND5_IVH_Males_PND5_IVH_Females
Syngap1	1.63483	0.287973	1.26974	0.226796	0.820582	0.999511	BBB	PND5_IVH_Males_PND5_IVH_Females
Gcc2	4.14898	-1.11639	0.93511	-1.19386	0.232534	0.999511	BBB	PND5_IVH_Males_PND5_IVH_Females
Specc1l	1.34928	-0.731604	1.24492	-0.587673	0.556752	0.999511	BBB	PND5_IVH_Males_PND5_IVH_Females
Ilrun	1.99416	1.20032	1.29256	0.928636	0.353078	0.999511	BBB	PND5_IVH_Males_PND5_IVH_Females
Dnajb12	1.4913	-0.24123	1.34302	-0.179618	0.857452	0.999511	BBB	PND5_IVH_Males_PND5_IVH_Females
Grik2	20.9543	-1.28644	0.625582	-2.05639	0.039745	0.999511	BBB	PND5_IVH_Males_PND5_IVH_Females
Nus1	1.88193	-0.604664	1.14019	-0.530317	0.595892	0.999511	BBB	PND5_IVH_Males_PND5_IVH_Females
Fam184a	1.86792	-3.20492	1.17505	-2.72748	0.00638197	0.999511	BBB	PND5_IVH_Males_PND5_IVH_Females
Wasf1	4.52246	0.52941	0.921497	0.574511	0.565622	0.999511	BBB	PND5_IVH_Males_PND5_IVH_Females
Cmtr1	2.66426	0.188892	1.10228	0.171365	0.863937	0.999511	BBB	PND5_IVH_Males_PND5_IVH_Females
P4ha1	6.91415	-0.988889	0.762756	-1.29647	0.194814	0.999511	BBB	PND5_IVH_Males_PND5_IVH_Females
Cd164	2.96423	-0.0634899	1.01266	-0.0626965	0.950008	0.999511	BBB	PND5_IVH_Males_PND5_IVH_Females
Csnk2b	5.37661	1.41876	0.911275	1.5569	0.119495	0.999511	BBB	PND5_IVH_Males_PND5_IVH_Females
Ddx39b	11.6705	-0.0375828	0.691269	-0.0543678	0.956642	0.999511	BBB	PND5_IVH_Males_PND5_IVH_Females
Ube2g2	1.54102	-0.746712	1.3226	-0.564578	0.572361	0.999511	BBB	PND5_IVH_Males_PND5_IVH_Females
Dse	0.96953	-1.14932	1.54964	-0.741668	0.458288	0.999511	BBB	PND5_IVH_Males_PND5_IVH_Females
Ddit4	1.51635	0.170146	1.2705	0.13392	0.893466	0.999511	BBB	PND5_IVH_Males_PND5_IVH_Females
Fam241b	1.08244	2.24639	1.86233	1.20623	0.227729	0.999511	BBB	PND5_IVH_Males_PND5_IVH_Females
Cep85l	2.38406	-0.130435	1.05267	-0.123908	0.901388	0.999511	BBB	PND5_IVH_Males_PND5_IVH_Females
Gja1	12.1061	0.232254	0.671165	0.346046	0.729308	0.999511	BBB	PND5_IVH_Males_PND5_IVH_Females
Lss	2.32018	0.670221	1.16743	0.574101	0.5659	0.999511	BBB	PND5_IVH_Males_PND5_IVH_Females
Rev3l	9.68142	1.18438	0.788428	1.5022	0.133045	0.999511	BBB	PND5_IVH_Males_PND5_IVH_Females
Kifbp	1.64509	-1.26993	1.21603	-1.04432	0.296338	0.999511	BBB	PND5_IVH_Males_PND5_IVH_Females
Gatd3a	1.41083	-0.996961	1.29117	-0.772138	0.440033	0.999511	BBB	PND5_IVH_Males_PND5_IVH_Females
Atg5	0.963374	-0.360056	1.49452	-0.240918	0.809619	0.999511	BBB	PND5_IVH_Males_PND5_IVH_Females
Ehmt2	3.75709	0.337324	1.00354	0.336134	0.736769	0.999511	BBB	PND5_IVH_Males_PND5_IVH_Females
Zwint	7.37131	1.08032	0.832883	1.29709	0.194602	0.999511	BBB	PND5_IVH_Males_PND5_IVH_Females
Spock2	2.69825	-0.541663	1.04011	-0.520776	0.602523	0.999511	BBB	PND5_IVH_Males_PND5_IVH_Females
Hsd17b8	0.988187	2.05435	1.86341	1.10246	0.27026	0.999511	BBB	PND5_IVH_Males_PND5_IVH_Females
Asf1a	3.30888	0.787353	1.00258	0.785327	0.432262	0.999511	BBB	PND5_IVH_Males_PND5_IVH_Females
Tbc1d32	1.89077	-1.25905	1.11967	-1.12448	0.260808	0.999511	BBB	PND5_IVH_Males_PND5_IVH_Females
Vps52	1.85719	-0.355693	1.18315	-0.300634	0.763694	0.999511	BBB	PND5_IVH_Males_PND5_IVH_Females
B3galt4	19.1461	0.335691	0.618124	0.54308	0.587074	0.999511	BBB	PND5_IVH_Males_PND5_IVH_Females
Chchd10	2.75635	1.2321	1.14787	1.07338	0.283101	0.999511	BBB	PND5_IVH_Males_PND5_IVH_Females
Pcnt	0.960547	-0.59047	1.4941	-0.395202	0.692694	0.999511	BBB	PND5_IVH_Males_PND5_IVH_Females
Rilpl1	1.41849	-1.96611	1.23481	-1.59224	0.11133	0.999511	BBB	PND5_IVH_Males_PND5_IVH_Females
Scarb1	1.79465	0.674155	1.3018	0.517862	0.604555	0.999511	BBB	PND5_IVH_Males_PND5_IVH_Females
Arpc3	5.14652	0.551001	0.865341	0.636745	0.524291	0.999511	BBB	PND5_IVH_Males_PND5_IVH_Females
Rnf34	1.81683	-0.269782	1.23099	-0.21916	0.826526	0.999511	BBB	PND5_IVH_Males_PND5_IVH_Females
Rsrc2	4.41145	0.446147	0.895031	0.498471	0.618152	0.999511	BBB	PND5_IVH_Males_PND5_IVH_Females
Anapc5	5.95006	-0.448158	0.787805	-0.568869	0.569445	0.999511	BBB	PND5_IVH_Males_PND5_IVH_Females
Rpl6	22.4225	-0.429439	0.630603	-0.680998	0.495873	0.999511	BBB	PND5_IVH_Males_PND5_IVH_Females
Fam216a	2.11608	1.85651	1.30005	1.42803	0.153284	0.999511	BBB	PND5_IVH_Males_PND5_IVH_Females
Vps29	3.02551	-0.165636	0.992651	-0.166862	0.867479	0.999511	BBB	PND5_IVH_Males_PND5_IVH_Females
Ppp1cc	3.25983	1.10916	1.0148	1.09298	0.274403	0.999511	BBB	PND5_IVH_Males_PND5_IVH_Females
Atp2a2	6.85268	-0.0939801	0.756835	-0.124175	0.901177	0.999511	BBB	PND5_IVH_Males_PND5_IVH_Females
Lamtor4	1.83117	1.79843	1.34031	1.3418	0.179662	0.999511	BBB	PND5_IVH_Males_PND5_IVH_Females
Erp29	4.07171	-0.137717	0.892573	-0.154292	0.877379	0.999511	BBB	PND5_IVH_Males_PND5_IVH_Females
Naa25	1.67052	0.285069	1.272	0.22411	0.822672	0.999511	BBB	PND5_IVH_Males_PND5_IVH_Females
Clip1	4.56575	1.0978	0.939348	1.16868	0.242532	0.999511	BBB	PND5_IVH_Males_PND5_IVH_Females
Tsc22d4	3.88586	1.6715	1.01522	1.64644	0.0996722	0.999511	BBB	PND5_IVH_Males_PND5_IVH_Females
Ptpn11	3.01685	-0.450762	1.00786	-0.447246	0.654697	0.999511	BBB	PND5_IVH_Males_PND5_IVH_Females
LOC102556092	2.00515	1.53423	1.28776	1.1914	0.233498	0.999511	BBB	PND5_IVH_Males_PND5_IVH_Females
Ccdc92	1.09491	-1.68012	1.41212	-1.18979	0.234129	0.999511	BBB	PND5_IVH_Males_PND5_IVH_Females
Dnah10	1.43641	0.454248	1.30921	0.346963	0.728619	0.999511	BBB	PND5_IVH_Males_PND5_IVH_Females
Atxn2	5.59365	0.0886081	0.835368	0.106071	0.915526	0.999511	BBB	PND5_IVH_Males_PND5_IVH_Females
Camkk2	1.32593	-0.561217	1.28267	-0.43754	0.66172	0.999511	BBB	PND5_IVH_Males_PND5_IVH_Females
Mospd3	1.60942	1.14326	1.35247	0.845311	0.397937	0.999511	BBB	PND5_IVH_Males_PND5_IVH_Females
Actl6b	1.21047	0.743486	1.52569	0.487312	0.626037	0.999511	BBB	PND5_IVH_Males_PND5_IVH_Females
P2rx7	1.0601	1.78259	1.69281	1.05303	0.292327	0.999511	BBB	PND5_IVH_Males_PND5_IVH_Females
Pop7	0.802487	2.21325	2.21266	1.00027	0.31718	0.999511	BBB	PND5_IVH_Males_PND5_IVH_Females
Srrt	3.46124	2.22178	1.13283	1.96126	0.049849	0.999511	BBB	PND5_IVH_Males_PND5_IVH_Females
Aldh2	1.73366	0.252077	1.22155	0.206358	0.836511	0.999511	BBB	PND5_IVH_Males_PND5_IVH_Females
Gnb2	11.7551	0.0960795	0.684864	0.14029	0.888431	0.999511	BBB	PND5_IVH_Males_PND5_IVH_Females
Cdk2ap1	5.08269	0.70141	0.882638	0.794674	0.426803	0.999511	BBB	PND5_IVH_Males_PND5_IVH_Females
Trafd1	1.66689	-1.86479	1.18694	-1.57109	0.116161	0.999511	BBB	PND5_IVH_Males_PND5_IVH_Females
Ift81	2.88266	0.731398	1.06383	0.687517	0.491757	0.999511	BBB	PND5_IVH_Males_PND5_IVH_Females
Ttyh3	3.47387	0.752266	1.01395	0.741918	0.458137	0.999511	BBB	PND5_IVH_Males_PND5_IVH_Females
Stx1a	2.15111	-1.00721	1.14819	-0.877213	0.380371	0.999511	BBB	PND5_IVH_Males_PND5_IVH_Females
Srrm4	5.40448	-0.398213	0.838896	-0.474687	0.63501	0.999511	BBB	PND5_IVH_Males_PND5_IVH_Females
Lfng	1.51477	1.25462	1.35573	0.925422	0.354746	0.999511	BBB	PND5_IVH_Males_PND5_IVH_Females
Sppl3	6.0286	-0.203158	0.809323	-0.251022	0.801797	0.999511	BBB	PND5_IVH_Males_PND5_IVH_Females
Rita1	0.979281	2.33937	1.93759	1.20736	0.227293	0.999511	BBB	PND5_IVH_Males_PND5_IVH_Females
Sdk1	11.1364	2.89701	2.00849	1.44238	0.149195	0.999511	BBB	PND5_IVH_Males_PND5_IVH_Females
Ep400	3.82602	-1.73038	0.934104	-1.85245	0.0639607	0.999511	BBB	PND5_IVH_Males_PND5_IVH_Females
Polr2j	1.87676	1.20878	1.29925	0.930367	0.352181	0.999511	BBB	PND5_IVH_Males_PND5_IVH_Females
Ap1s1	2.9661	2.86629	1.29394	2.21516	0.0267489	0.999511	BBB	PND5_IVH_Males_PND5_IVH_Females
Srrm3	3.40853	-0.380873	0.965161	-0.394621	0.693123	0.999511	BBB	PND5_IVH_Males_PND5_IVH_Females
Psmg3	1.85618	-0.575035	1.25104	-0.459647	0.645769	0.999511	BBB	PND5_IVH_Males_PND5_IVH_Females
Hectd4	3.9351	-0.0818163	0.943875	-0.0866813	0.930925	0.999511	BBB	PND5_IVH_Males_PND5_IVH_Females
Hip1	3.63208	-0.259543	0.96318	-0.269464	0.787572	0.999511	BBB	PND5_IVH_Males_PND5_IVH_Females
Fis1	4.58013	0.664812	0.880166	0.755326	0.450053	0.999511	BBB	PND5_IVH_Males_PND5_IVH_Females
Pom121	1.6163	-0.544884	1.20969	-0.450432	0.652399	0.999511	BBB	PND5_IVH_Males_PND5_IVH_Females
Mad1l1	1.30615	2.03555	1.66206	1.22471	0.220683	0.999511	BBB	PND5_IVH_Males_PND5_IVH_Females
Ywhag	6.96378	0.42922	0.768252	0.558696	0.576369	0.999511	BBB	PND5_IVH_Males_PND5_IVH_Females
Spring1	1.36437	-0.217986	1.2547	-0.173735	0.862074	0.999511	BBB	PND5_IVH_Males_PND5_IVH_Females
Med13l	1.8311	0.642532	1.34974	0.476043	0.634043	0.999511	BBB	PND5_IVH_Males_PND5_IVH_Females
Suds3	1.78037	-0.21059	1.19795	-0.175792	0.860457	0.999511	BBB	PND5_IVH_Males_PND5_IVH_Females
Eif4h	2.25546	0.652549	1.13972	0.572554	0.566946	0.999511	BBB	PND5_IVH_Males_PND5_IVH_Females
Baz1b	3.91642	0.333874	0.963063	0.346679	0.728832	0.999511	BBB	PND5_IVH_Males_PND5_IVH_Females
Noc4l	1.2453	0.382905	1.48358	0.258095	0.796333	0.999511	BBB	PND5_IVH_Males_PND5_IVH_Females
Pdgfa	1.2183	0.0847919	1.57644	0.053787	0.957105	0.999511	BBB	PND5_IVH_Males_PND5_IVH_Females
Smurf1	2.19924	-1.5203	1.15014	-1.32184	0.186223	0.999511	BBB	PND5_IVH_Males_PND5_IVH_Females
Mdh2	10.7583	0.692648	0.749961	0.923579	0.355705	0.999511	BBB	PND5_IVH_Males_PND5_IVH_Females
Castor2	1.18387	-0.558361	1.48105	-0.377004	0.70617	0.999511	BBB	PND5_IVH_Males_PND5_IVH_Females
Prkar1b	2.52231	0.153981	1.10209	0.139717	0.888883	0.999511	BBB	PND5_IVH_Males_PND5_IVH_Females
Clip2	1.66049	0.0355029	1.24402	0.0285389	0.977232	0.999518	BBB	PND5_IVH_Males_PND5_IVH_Females
AABR07035338.1	2.28157	0.317501	1.13043	0.280868	0.778812	0.999511	BBB	PND5_IVH_Males_PND5_IVH_Females
Trappc5	1.60357	1.39839	1.35403	1.03276	0.301715	0.999511	BBB	PND5_IVH_Males_PND5_IVH_Females
Cux1	6.70479	0.0402343	0.789847	0.0509394	0.959374	0.999511	BBB	PND5_IVH_Males_PND5_IVH_Females
Adap1	1.36682	-1.1768	1.31441	-0.895305	0.370624	0.999511	BBB	PND5_IVH_Males_PND5_IVH_Females
Pebp1	14.1527	0.747847	0.630502	1.18611	0.235578	0.999511	BBB	PND5_IVH_Males_PND5_IVH_Females
Taok3	2.98927	0.994663	1.06378	0.935023	0.349777	0.999511	BBB	PND5_IVH_Males_PND5_IVH_Females
LOC498154	1.56016	0.112406	1.26631	0.0887667	0.929267	0.999511	BBB	PND5_IVH_Males_PND5_IVH_Females
Rplp0	42.076	-0.518112	0.608981	-0.850784	0.394889	0.999511	BBB	PND5_IVH_Males_PND5_IVH_Females
Cox19	1.07942	0.877201	1.56312	0.561184	0.574672	0.999511	BBB	PND5_IVH_Males_PND5_IVH_Females
Arhgef18	0.660612	-0.133613	1.87235	-0.0713614	0.94311	0.999511	BBB	PND5_IVH_Males_PND5_IVH_Females
Zfp68	2.34082	-0.999415	1.09518	-0.91256	0.361474	0.999511	BBB	PND5_IVH_Males_PND5_IVH_Females
Timm44	1.49537	-1.06213	1.25569	-0.845858	0.397632	0.999511	BBB	PND5_IVH_Males_PND5_IVH_Females
Fam20c	1.6666	-0.473353	1.27028	-0.372637	0.709419	0.999511	BBB	PND5_IVH_Males_PND5_IVH_Females
Lmtk2	1.55854	-0.331614	1.24699	-0.265931	0.790293	0.999511	BBB	PND5_IVH_Males_PND5_IVH_Females
Dhrsx	1.35856	-1.56492	1.26774	-1.23441	0.217049	0.999511	BBB	PND5_IVH_Males_PND5_IVH_Females
Elavl1	2.2607	-0.296749	1.07851	-0.275148	0.783203	0.999511	BBB	PND5_IVH_Males_PND5_IVH_Females
Gtf2i	7.00366	-0.855794	0.759856	-1.12626	0.260056	0.999511	BBB	PND5_IVH_Males_PND5_IVH_Females
Sun1	1.56024	-2.06194	1.23753	-1.66618	0.0956782	0.999511	BBB	PND5_IVH_Males_PND5_IVH_Females
Gcn1	1.83674	2.65491	1.53195	1.73303	0.0830908	0.999511	BBB	PND5_IVH_Males_PND5_IVH_Females
Zfp157	1.7461	-0.534009	1.19515	-0.446812	0.655011	0.999511	BBB	PND5_IVH_Males_PND5_IVH_Females
Ccz1b	3.02259	-0.991874	1.02819	-0.96468	0.334705	0.999511	BBB	PND5_IVH_Males_PND5_IVH_Females
Polr1d	8.22016	1.13171	0.779713	1.45144	0.146657	0.999511	BBB	PND5_IVH_Males_PND5_IVH_Females
Cit	1.83627	0.831869	1.22793	0.677454	0.498118	0.999511	BBB	PND5_IVH_Males_PND5_IVH_Females
Auts2	40.4949	-1.24989	0.619676	-2.01701	0.0436946	0.999511	BBB	PND5_IVH_Males_PND5_IVH_Females
Wasf3	4.14064	-0.839542	0.906763	-0.925867	0.354515	0.999511	BBB	PND5_IVH_Males_PND5_IVH_Females
Caln1	5.05164	1.15376	0.914402	1.26177	0.207033	0.999511	BBB	PND5_IVH_Males_PND5_IVH_Females
Kdelr2	3.00835	-1.14393	0.984349	-1.16212	0.245186	0.999511	BBB	PND5_IVH_Males_PND5_IVH_Females
Rfc3	1.75891	-0.0526621	1.2245	-0.0430071	0.965696	0.999511	BBB	PND5_IVH_Males_PND5_IVH_Females
Gtf2ird1	2.49579	-0.275444	1.03735	-0.265528	0.790603	0.999511	BBB	PND5_IVH_Males_PND5_IVH_Females
Cops6	3.94246	0.966218	0.964332	1.00196	0.316365	0.999511	BBB	PND5_IVH_Males_PND5_IVH_Females
Bri3	6.44355	-0.121196	0.751614	-0.161248	0.871898	0.999511	BBB	PND5_IVH_Males_PND5_IVH_Females
Msi1	2.27885	-1.43008	1.13742	-1.2573	0.208646	0.999511	BBB	PND5_IVH_Males_PND5_IVH_Females
Mcm7	0.988591	-2.08156	1.54695	-1.34559	0.178435	0.999511	BBB	PND5_IVH_Males_PND5_IVH_Females
Cox6a1	10.2813	0.0614993	0.739732	0.0831372	0.933742	0.999511	BBB	PND5_IVH_Males_PND5_IVH_Females
Evi5l	1.78496	0.0959237	1.30939	0.0732586	0.9416	0.999511	BBB	PND5_IVH_Males_PND5_IVH_Females
Triap1	1.04384	-0.145875	1.46855	-0.0993329	0.920874	0.999511	BBB	PND5_IVH_Males_PND5_IVH_Females
Eif2ak1	2.40254	0.542237	1.13411	0.478117	0.632567	0.999511	BBB	PND5_IVH_Males_PND5_IVH_Females
Srsf9	1.39942	0.784069	1.41104	0.555668	0.578438	0.999511	BBB	PND5_IVH_Males_PND5_IVH_Females
Rac1	2.36092	-2.54572	1.21547	-2.09442	0.0362221	0.999511	BBB	PND5_IVH_Males_PND5_IVH_Females
C12h12orf43	6.99318	-0.104543	0.762431	-0.137118	0.890938	0.999511	BBB	PND5_IVH_Males_PND5_IVH_Females
N4bp2l2	3.2373	0.179555	0.962112	0.186626	0.851954	0.999511	BBB	PND5_IVH_Males_PND5_IVH_Females
Chchd2l1	7.56034	0.649495	0.786433	0.825876	0.408875	0.999511	BBB	PND5_IVH_Males_PND5_IVH_Females
Galnt17	1.81337	0.19033	1.29546	0.146921	0.883195	0.999511	BBB	PND5_IVH_Males_PND5_IVH_Females
Zscan21	1.70681	1.97198	1.4424	1.36715	0.171578	0.999511	BBB	PND5_IVH_Males_PND5_IVH_Females
Cers4	1.79837	1.1327	1.3184	0.859149	0.390258	0.999511	BBB	PND5_IVH_Males_PND5_IVH_Females
Sfswap	3.61226	-0.293448	0.965853	-0.303823	0.761263	0.999511	BBB	PND5_IVH_Males_PND5_IVH_Females
Rfc5	1.20692	2.43761	1.79168	1.36051	0.173668	0.999511	BBB	PND5_IVH_Males_PND5_IVH_Females
Actb	177.988	0.290526	0.579814	0.501068	0.616324	0.999511	BBB	PND5_IVH_Males_PND5_IVH_Females
Wsb2	1.98915	0.38026	1.09315	0.347858	0.727947	0.999511	BBB	PND5_IVH_Males_PND5_IVH_Females
Sbds	2.89196	-0.116033	1.03152	-0.112488	0.910437	0.999511	BBB	PND5_IVH_Males_PND5_IVH_Females
Mmd2	4.54854	0.654122	0.889537	0.73535	0.462126	0.999511	BBB	PND5_IVH_Males_PND5_IVH_Females
Vkorc1l1	3.1261	-0.0939834	0.926913	-0.101394	0.919238	0.999511	BBB	PND5_IVH_Males_PND5_IVH_Females
Tnrc18	3.54561	-0.843682	0.948973	-0.889047	0.373978	0.999511	BBB	PND5_IVH_Males_PND5_IVH_Females
Git2	2.50615	-0.707626	1.09641	-0.645401	0.518667	0.999511	BBB	PND5_IVH_Males_PND5_IVH_Females
Rnf216	3.63447	-0.44603	0.955352	-0.466875	0.640589	0.999511	BBB	PND5_IVH_Males_PND5_IVH_Females
Zfp958	1.24731	1.38101	1.54746	0.892439	0.372157	0.999511	BBB	PND5_IVH_Males_PND5_IVH_Females
Zfp655	0.857081	-0.789133	1.54976	-0.509196	0.610615	0.999511	BBB	PND5_IVH_Males_PND5_IVH_Females
Iscu	1.5377	2.4737	1.6434	1.50523	0.132265	0.999511	BBB	PND5_IVH_Males_PND5_IVH_Females
Coro1c	2.17904	0.236199	1.17605	0.200842	0.840822	0.999511	BBB	PND5_IVH_Males_PND5_IVH_Females
Atp5mf	5.47097	-0.474271	0.813626	-0.58291	0.559954	0.999511	BBB	PND5_IVH_Males_PND5_IVH_Females
Bud31	1.18613	0.733899	1.54461	0.475136	0.63469	0.999511	BBB	PND5_IVH_Males_PND5_IVH_Females
Svop	1.39724	-0.792161	1.1895	-0.665961	0.505436	0.999511	BBB	PND5_IVH_Males_PND5_IVH_Females
Pdap1	7.4431	-0.806381	0.776448	-1.03855	0.299013	0.999511	BBB	PND5_IVH_Males_PND5_IVH_Females
Tmem132d	2.00002	-0.0356327	1.13456	-0.0314067	0.974945	0.999511	BBB	PND5_IVH_Males_PND5_IVH_Females
Arpc1a	5.56823	0.914199	0.852475	1.07241	0.283538	0.999511	BBB	PND5_IVH_Males_PND5_IVH_Females
Fry	5.33056	0.375659	0.846722	0.443663	0.657286	0.999511	BBB	PND5_IVH_Males_PND5_IVH_Females
Dynll1	27.3258	0.0266838	0.62815	0.0424801	0.966116	0.999511	BBB	PND5_IVH_Males_PND5_IVH_Females
Trrap	4.22502	-0.60925	0.884696	-0.688655	0.49104	0.999511	BBB	PND5_IVH_Males_PND5_IVH_Females
Sumf2	0.950977	-0.189305	1.59176	-0.118929	0.905332	0.999511	BBB	PND5_IVH_Males_PND5_IVH_Females
Ran	13.7474	0.0350028	0.636426	0.0549991	0.956139	0.999511	BBB	PND5_IVH_Males_PND5_IVH_Females
Cct6a	13.465	-0.0108772	0.641815	-0.0169476	0.986478	0.999518	BBB	PND5_IVH_Males_PND5_IVH_Females
Tmem130	4.02136	0.555478	0.918874	0.604521	0.545497	0.999511	BBB	PND5_IVH_Males_PND5_IVH_Females
Psph	1.12703	-1.60021	1.5092	-1.06031	0.289005	0.999511	BBB	PND5_IVH_Males_PND5_IVH_Females
Rnf10	4.67507	-0.740687	0.838902	-0.882924	0.377278	0.999511	BBB	PND5_IVH_Males_PND5_IVH_Females
Nipsnap2	1.80924	-0.88881	1.09302	-0.81317	0.416121	0.999511	BBB	PND5_IVH_Males_PND5_IVH_Females
Gna12	2.06559	2.2112	1.3366	1.65435	0.0980562	0.999511	BBB	PND5_IVH_Males_PND5_IVH_Females
Pds5b	3.31002	0.427191	0.980565	0.435657	0.663085	0.999511	BBB	PND5_IVH_Males_PND5_IVH_Females
Kmt5a	3.45621	0.170206	0.962405	0.176855	0.859622	0.999511	BBB	PND5_IVH_Males_PND5_IVH_Females
Mlec	1.70712	-1.50093	1.19286	-1.25826	0.208297	0.999511	BBB	PND5_IVH_Males_PND5_IVH_Females
Fscn1	7.02195	-0.916164	0.766925	-1.19459	0.232246	0.999511	BBB	PND5_IVH_Males_PND5_IVH_Females
Sez6l	2.32177	0.33339	1.07465	0.31023	0.756386	0.999511	BBB	PND5_IVH_Males_PND5_IVH_Females
Aacs	1.10985	1.78973	1.69383	1.05662	0.290687	0.999511	BBB	PND5_IVH_Males_PND5_IVH_Females
Ubc	6.66519	0.929362	0.79505	1.16894	0.24243	0.999511	BBB	PND5_IVH_Males_PND5_IVH_Females
Bri3bp	1.87149	0.964314	1.17832	0.818383	0.413138	0.999511	BBB	PND5_IVH_Males_PND5_IVH_Females
Pitpnm2	1.26074	-1.17047	1.37	-0.854353	0.39291	0.999511	BBB	PND5_IVH_Males_PND5_IVH_Females
RGD1560398	1.97387	-1.73219	1.14123	-1.51783	0.129058	0.999511	BBB	PND5_IVH_Males_PND5_IVH_Females
Ankrd13a	1.44404	-2.43469	1.33606	-1.82228	0.0684119	0.999511	BBB	PND5_IVH_Males_PND5_IVH_Females
B3glct	1.00996	-0.426454	1.56068	-0.27325	0.784661	0.999511	BBB	PND5_IVH_Males_PND5_IVH_Females
Ncor2	1.77187	-1.93454	1.20264	-1.60858	0.107708	0.999511	BBB	PND5_IVH_Males_PND5_IVH_Females
Grk3	2.08898	-0.850741	1.11725	-0.761459	0.446383	0.999511	BBB	PND5_IVH_Males_PND5_IVH_Females
AABR07035218.1	10.9556	-0.369008	0.732604	-0.503694	0.614476	0.999511	BBB	PND5_IVH_Males_PND5_IVH_Females
Hsph1	3.70676	0.222835	0.968935	0.229979	0.818108	0.999511	BBB	PND5_IVH_Males_PND5_IVH_Females
Pan3	3.55148	-0.421601	0.955161	-0.441392	0.658929	0.999511	BBB	PND5_IVH_Males_PND5_IVH_Females
Zcchc8	1.22598	1.19577	1.55164	0.770646	0.440917	0.999511	BBB	PND5_IVH_Males_PND5_IVH_Females
Usp12	1.66539	1.4082	1.41481	0.995332	0.319575	0.999511	BBB	PND5_IVH_Males_PND5_IVH_Females
Hscb	1.25112	2.10132	1.62687	1.29164	0.196483	0.999511	BBB	PND5_IVH_Males_PND5_IVH_Females
Sbno1	3.62467	-0.224014	0.975552	-0.229628	0.818381	0.999511	BBB	PND5_IVH_Males_PND5_IVH_Females
Pxmp2	2.18752	-0.0568622	1.10143	-0.0516256	0.958827	0.999511	BBB	PND5_IVH_Males_PND5_IVH_Females
Pomp	8.36401	-0.287298	0.76509	-0.375509	0.707282	0.999511	BBB	PND5_IVH_Males_PND5_IVH_Females
Fbrsl1	1.22624	0.949121	1.59224	0.596091	0.551114	0.999511	BBB	PND5_IVH_Males_PND5_IVH_Females
Vps37b	2.04279	-0.469499	1.07339	-0.437399	0.661822	0.999511	BBB	PND5_IVH_Males_PND5_IVH_Females
Denr	3.90125	-0.5972	0.895863	-0.66662	0.505015	0.999511	BBB	PND5_IVH_Males_PND5_IVH_Females
Mlxip	1.26926	-0.399829	1.3537	-0.295361	0.767718	0.999511	BBB	PND5_IVH_Males_PND5_IVH_Females
Tmed2	4.65244	1.20108	0.941597	1.27558	0.202104	0.999511	BBB	PND5_IVH_Males_PND5_IVH_Females
Ttc28	7.29103	-0.245337	0.809425	-0.303101	0.761813	0.999511	BBB	PND5_IVH_Males_PND5_IVH_Females
Ankle2	2.4194	-0.726983	1.03352	-0.703405	0.481804	0.999511	BBB	PND5_IVH_Males_PND5_IVH_Females
Chfr	2.34393	2.6742	1.35133	1.97895	0.0478221	0.999511	BBB	PND5_IVH_Males_PND5_IVH_Females
Zfp605	1.38085	-0.883837	1.29041	-0.684929	0.493389	0.999511	BBB	PND5_IVH_Males_PND5_IVH_Females
Got1	1.14587	0.501724	1.42667	0.351675	0.725082	0.994679	Choroid Plex	PND5_IVH_Males_PND5_IVH_Females
Cyth2	1.40934	0.892681	1.29667	0.688444	0.491173	0.994679	Choroid Plex	PND5_IVH_Males_PND5_IVH_Females
Glrx3	4.66425	-0.123086	0.758285	-0.162321	0.871053	0.994908	Choroid Plex	PND5_IVH_Males_PND5_IVH_Females
Fam204a	4.29233	0.760216	0.818407	0.928898	0.352942	0.994679	Choroid Plex	PND5_IVH_Males_PND5_IVH_Females
Ccdc61	1.15531	-0.581859	1.49599	-0.388946	0.697316	0.994679	Choroid Plex	PND5_IVH_Males_PND5_IVH_Females
Thbs2	1.04288	0.150046	1.43966	0.104224	0.916992	0.994908	Choroid Plex	PND5_IVH_Males_PND5_IVH_Females
Zfp94	3.08862	0.966446	0.989975	0.976232	0.328949	0.994679	Choroid Plex	PND5_IVH_Males_PND5_IVH_Females
AABR07005588.1	1.83983	-0.46602	1.20379	-0.387127	0.698662	0.994679	Choroid Plex	PND5_IVH_Males_PND5_IVH_Females
Pnkp	1.09824	0.850536	1.4627	0.581483	0.560915	0.994679	Choroid Plex	PND5_IVH_Males_PND5_IVH_Females
Gde1	2.94513	-0.167113	0.895521	-0.18661	0.851966	0.994908	Choroid Plex	PND5_IVH_Males_PND5_IVH_Females
Nup98	8.25278	0.227711	0.601752	0.378414	0.705123	0.994679	Choroid Plex	PND5_IVH_Males_PND5_IVH_Females
Zfp579	1.28223	0.0526867	1.40346	0.0375406	0.970054	0.998724	Choroid Plex	PND5_IVH_Males_PND5_IVH_Females
Hspbp1	2.19351	0.733866	1.10885	0.661826	0.508083	0.994679	Choroid Plex	PND5_IVH_Males_PND5_IVH_Females
Tpd52l1	1.58313	1.22733	1.30438	0.940934	0.346739	0.994679	Choroid Plex	PND5_IVH_Males_PND5_IVH_Females
Ermard	4.03086	0.897837	0.904247	0.992911	0.320753	0.994679	Choroid Plex	PND5_IVH_Males_PND5_IVH_Females
Mark4	1.52578	0.669557	1.28947	0.519248	0.603588	0.994679	Choroid Plex	PND5_IVH_Males_PND5_IVH_Females
Stx3	2.75333	0.449299	0.944659	0.47562	0.634345	0.994679	Choroid Plex	PND5_IVH_Males_PND5_IVH_Females
Akt2	2.1777	2.65067	1.30914	2.02474	0.0428943	0.994679	Choroid Plex	PND5_IVH_Males_PND5_IVH_Females
Ube3a	15.4067	0.56379	0.484587	1.16344	0.24465	0.994679	Choroid Plex	PND5_IVH_Males_PND5_IVH_Females
LOC102548320	1.94522	-0.0674025	1.10416	-0.0610441	0.951324	0.996646	Choroid Plex	PND5_IVH_Males_PND5_IVH_Females
Arhgef17	2.08117	-2.65135	1.05649	-2.50959	0.012087	0.994679	Choroid Plex	PND5_IVH_Males_PND5_IVH_Females
Hddc2	1.723	-2.98514	1.18758	-2.51363	0.0119496	0.994679	Choroid Plex	PND5_IVH_Males_PND5_IVH_Females
Acadsb	1.86339	-1.06146	1.11504	-0.951946	0.341124	0.994679	Choroid Plex	PND5_IVH_Males_PND5_IVH_Females
Lrfn1	1.1091	0.830694	1.52334	0.545312	0.585539	0.994679	Choroid Plex	PND5_IVH_Males_PND5_IVH_Females
Scd2	1.79361	1.17996	1.25973	0.936681	0.348923	0.994679	Choroid Plex	PND5_IVH_Males_PND5_IVH_Females
Atxn2l	1.78799	-0.321773	1.22567	-0.262529	0.792914	0.994679	Choroid Plex	PND5_IVH_Males_PND5_IVH_Females
Fhip1b	1.1336	-0.92465	1.36184	-0.678972	0.497156	0.994679	Choroid Plex	PND5_IVH_Males_PND5_IVH_Females
Idh2	7.59629	-0.905344	0.631325	-1.43404	0.151562	0.994679	Choroid Plex	PND5_IVH_Males_PND5_IVH_Females
Bub3	1.02658	1.89999	1.63719	1.16051	0.24584	0.994679	Choroid Plex	PND5_IVH_Males_PND5_IVH_Females
Fam120b	2.64962	-1.39684	0.969188	-1.44124	0.149516	0.994679	Choroid Plex	PND5_IVH_Males_PND5_IVH_Females
Pgap2	2.39226	0.38807	1.02569	0.378351	0.70517	0.994679	Choroid Plex	PND5_IVH_Males_PND5_IVH_Females
Eml2	2.05611	0.744274	1.09089	0.682264	0.495072	0.994679	Choroid Plex	PND5_IVH_Males_PND5_IVH_Females
Me3	1.75301	0.981473	1.28038	0.766546	0.443352	0.994679	Choroid Plex	PND5_IVH_Males_PND5_IVH_Females
Rsph3	8.37255	-0.154587	0.571292	-0.270593	0.786704	0.994679	Choroid Plex	PND5_IVH_Males_PND5_IVH_Females
Hspa12a	2.7619	-1.78117	0.889501	-2.00244	0.0452379	0.994679	Choroid Plex	PND5_IVH_Males_PND5_IVH_Females
Slc12a7	1.43258	1.36527	1.39061	0.981776	0.32621	0.994679	Choroid Plex	PND5_IVH_Males_PND5_IVH_Females
Mettl9	3.38447	-1.54942	0.89442	-1.73232	0.0832167	0.994679	Choroid Plex	PND5_IVH_Males_PND5_IVH_Females
Lzts2	1.4304	0.404297	1.35636	0.298075	0.765646	0.994679	Choroid Plex	PND5_IVH_Males_PND5_IVH_Females
Nr2f2	6.71338	-1.08484	0.626397	-1.73187	0.0832961	0.994679	Choroid Plex	PND5_IVH_Males_PND5_IVH_Females
Inpp5a	6.56617	0.847267	0.680805	1.24451	0.213313	0.994679	Choroid Plex	PND5_IVH_Males_PND5_IVH_Females
Med25	1.67765	-0.719383	1.22994	-0.584893	0.55862	0.994679	Choroid Plex	PND5_IVH_Males_PND5_IVH_Females
Eno4	5.50927	-0.525777	0.676568	-0.777123	0.437086	0.994679	Choroid Plex	PND5_IVH_Males_PND5_IVH_Females
Ncoa7	3.611	-1.16443	0.860539	-1.35314	0.176012	0.994679	Choroid Plex	PND5_IVH_Males_PND5_IVH_Females
Cep89	3.37856	-0.242889	0.909736	-0.266989	0.789478	0.994679	Choroid Plex	PND5_IVH_Males_PND5_IVH_Females
Svip	1.10958	0.677185	1.87256	0.361637	0.717624	0.994679	Choroid Plex	PND5_IVH_Males_PND5_IVH_Females
U2af2	2.83362	-0.60314	0.906231	-0.665548	0.5057	0.994679	Choroid Plex	PND5_IVH_Males_PND5_IVH_Females
Rab30	3.14543	0.353693	0.903609	0.391423	0.695485	0.994679	Choroid Plex	PND5_IVH_Males_PND5_IVH_Females
Vps13a	9.9758	-0.925456	0.509902	-1.81497	0.0695285	0.994679	Choroid Plex	PND5_IVH_Males_PND5_IVH_Females
Chd2	20.78	0.246641	0.453997	0.543265	0.586947	0.994679	Choroid Plex	PND5_IVH_Males_PND5_IVH_Females
Plekhg1	4.08277	-1.18414	0.780328	-1.51749	0.129144	0.994679	Choroid Plex	PND5_IVH_Males_PND5_IVH_Females
Myh14	1.37133	0.228021	1.32068	0.172654	0.862923	0.994908	Choroid Plex	PND5_IVH_Males_PND5_IVH_Females
Smarca2	28.2757	-0.231077	0.399182	-0.578877	0.562672	0.994679	Choroid Plex	PND5_IVH_Males_PND5_IVH_Females
Sash1	7.74484	0.726493	0.659285	1.10194	0.270487	0.994679	Choroid Plex	PND5_IVH_Males_PND5_IVH_Females
Rbbp6	6.35749	1.50016	0.731802	2.04996	0.0403687	0.994679	Choroid Plex	PND5_IVH_Males_PND5_IVH_Females
Mrpl17	1.12386	1.42511	1.71832	0.829364	0.406898	0.994679	Choroid Plex	PND5_IVH_Males_PND5_IVH_Females
Serpinh1	2.45296	0.397724	1.01641	0.391304	0.695573	0.994679	Choroid Plex	PND5_IVH_Males_PND5_IVH_Females
Ccdc170	22.4018	0.249469	0.44235	0.563963	0.572779	0.994679	Choroid Plex	PND5_IVH_Males_PND5_IVH_Females
Btbd10	6.29779	-0.0384999	0.652718	-0.0589839	0.952965	0.996854	Choroid Plex	PND5_IVH_Males_PND5_IVH_Females
Nosip	1.8789	0.387578	1.15234	0.336341	0.736614	0.994679	Choroid Plex	PND5_IVH_Males_PND5_IVH_Females
Clptm1	2.02935	0.258127	1.16034	0.222459	0.823957	0.994908	Choroid Plex	PND5_IVH_Males_PND5_IVH_Females
LOC102556967	6.59982	0.248663	0.689943	0.360411	0.71854	0.994679	Choroid Plex	PND5_IVH_Males_PND5_IVH_Females
Sergef	1.97151	0.541341	1.13503	0.476939	0.633405	0.994679	Choroid Plex	PND5_IVH_Males_PND5_IVH_Females
Sf3b2	2.12244	-0.29314	1.05205	-0.278636	0.780524	0.994679	Choroid Plex	PND5_IVH_Males_PND5_IVH_Females
Slc7a10	1.7539	1.85048	1.3269	1.39459	0.16314	0.994679	Choroid Plex	PND5_IVH_Males_PND5_IVH_Females
Sec11a	2.05212	-0.0902662	1.10424	-0.0817451	0.934849	0.994908	Choroid Plex	PND5_IVH_Males_PND5_IVH_Females
Ginm1	1.29384	0.53557	1.32378	0.404578	0.685788	0.994679	Choroid Plex	PND5_IVH_Males_PND5_IVH_Females
Zfp74	2.29577	-1.63247	1.02917	-1.5862	0.112693	0.994679	Choroid Plex	PND5_IVH_Males_PND5_IVH_Females
LOC108348102	7.23204	-0.215148	0.612366	-0.351339	0.725334	0.994679	Choroid Plex	PND5_IVH_Males_PND5_IVH_Females
Brsk1	1.12758	-0.720176	1.37102	-0.525284	0.599386	0.994679	Choroid Plex	PND5_IVH_Males_PND5_IVH_Females
Afdn	7.88602	-0.490828	0.613161	-0.800488	0.423428	0.994679	Choroid Plex	PND5_IVH_Males_PND5_IVH_Females
Zfp14	1.27013	3.32361	1.78381	1.86321	0.062433	0.994679	Choroid Plex	PND5_IVH_Males_PND5_IVH_Females
Eif3c	2.96626	2.47263	1.19793	2.06408	0.0390104	0.994679	Choroid Plex	PND5_IVH_Males_PND5_IVH_Females
Zfp819	1.87557	-0.0331909	1.13143	-0.0293352	0.976597	0.998724	Choroid Plex	PND5_IVH_Males_PND5_IVH_Females
Lrp11	1.917	-1.6282	1.10663	-1.47131	0.141208	0.994679	Choroid Plex	PND5_IVH_Males_PND5_IVH_Females
Samd5	3.36425	1.01691	1.11348	0.913266	0.361103	0.994679	Choroid Plex	PND5_IVH_Males_PND5_IVH_Females
Zfp780b	1.2849	-0.127527	1.32773	-0.0960483	0.923482	0.994908	Choroid Plex	PND5_IVH_Males_PND5_IVH_Females
Zfp566	0.776084	0.137114	1.80203	0.0760885	0.939349	0.994908	Choroid Plex	PND5_IVH_Males_PND5_IVH_Females
Brms1	1.00448	1.29779	1.66014	0.781735	0.434371	0.994679	Choroid Plex	PND5_IVH_Males_PND5_IVH_Females
Adgb	10.2109	-0.388216	0.505855	-0.767444	0.442817	0.994679	Choroid Plex	PND5_IVH_Males_PND5_IVH_Females
Atp5mk	1.29949	2.07133	1.5227	1.36031	0.173733	0.994679	Choroid Plex	PND5_IVH_Males_PND5_IVH_Females
Shtn1	4.94342	-0.262955	0.752214	-0.349575	0.726658	0.994679	Choroid Plex	PND5_IVH_Males_PND5_IVH_Females
Tenm4	13.7206	1.15854	0.520164	2.22726	0.0259301	0.994679	Choroid Plex	PND5_IVH_Males_PND5_IVH_Females
Zfp260	0.987138	-1.41986	1.4566	-0.974779	0.32967	0.994679	Choroid Plex	PND5_IVH_Males_PND5_IVH_Females
Zfp382	0.867081	1.3874	1.70485	0.813795	0.415762	0.994679	Choroid Plex	PND5_IVH_Males_PND5_IVH_Females
Fan1	1.60457	1.48108	1.4176	1.04478	0.296124	0.994679	Choroid Plex	PND5_IVH_Males_PND5_IVH_Females
Zfp329	3.79745	0.231459	0.87731	0.263828	0.791912	0.994679	Choroid Plex	PND5_IVH_Males_PND5_IVH_Females
Xpo6	3.3031	1.68421	0.985656	1.70872	0.0875037	0.994679	Choroid Plex	PND5_IVH_Males_PND5_IVH_Females
Edrf1	2.71538	-1.80943	0.9069	-1.99518	0.0460234	0.994679	Choroid Plex	PND5_IVH_Males_PND5_IVH_Females
Ppil4	1.87215	1.53177	1.24755	1.22783	0.219512	0.994679	Choroid Plex	PND5_IVH_Males_PND5_IVH_Females
Scaf8	7.13664	0.385824	0.630501	0.611932	0.540583	0.994679	Choroid Plex	PND5_IVH_Males_PND5_IVH_Females
Blvrb	2.42221	-1.05842	0.992169	-1.06678	0.286073	0.994679	Choroid Plex	PND5_IVH_Males_PND5_IVH_Females
Hells	1.57837	-1.40967	1.53561	-0.917986	0.358626	0.994679	Choroid Plex	PND5_IVH_Males_PND5_IVH_Females
Pdcd11	3.68814	-1.39226	0.90382	-1.54042	0.123458	0.994679	Choroid Plex	PND5_IVH_Males_PND5_IVH_Females
Shprh	3.04004	0.833968	0.956954	0.871482	0.383491	0.994679	Choroid Plex	PND5_IVH_Males_PND5_IVH_Females
Polr1g	1.15369	1.01097	1.45747	0.693646	0.487904	0.994679	Choroid Plex	PND5_IVH_Males_PND5_IVH_Females
Tnrc6a	20.3575	-0.29297	0.451899	-0.64831	0.516784	0.994679	Choroid Plex	PND5_IVH_Males_PND5_IVH_Females
Rlbp1	1.56177	-1.60308	1.16465	-1.37645	0.168684	0.994679	Choroid Plex	PND5_IVH_Males_PND5_IVH_Females
Pcmt1	2.55565	-0.73861	0.974014	-0.758316	0.448262	0.994679	Choroid Plex	PND5_IVH_Males_PND5_IVH_Females
Slco3a1	3.23162	0.30226	0.894627	0.337862	0.735467	0.994679	Choroid Plex	PND5_IVH_Males_PND5_IVH_Females
Fchsd2	8.21127	-0.287691	0.582678	-0.49374	0.62149	0.994679	Choroid Plex	PND5_IVH_Males_PND5_IVH_Females
Fastkd3	1.15016	0.073912	1.48376	0.0498141	0.960271	0.998424	Choroid Plex	PND5_IVH_Males_PND5_IVH_Females
Snrnp70	49.5682	0.786746	0.342199	2.29909	0.0214999	0.994679	Choroid Plex	PND5_IVH_Males_PND5_IVH_Females
Nsmce4a	3.10501	0.14751	1.00509	0.146763	0.883319	0.994908	Choroid Plex	PND5_IVH_Males_PND5_IVH_Females
Lats1	3.72805	0.640698	0.919599	0.696714	0.485982	0.994679	Choroid Plex	PND5_IVH_Males_PND5_IVH_Females
Egln2	0.972854	0.354479	1.48044	0.239441	0.810764	0.994679	Choroid Plex	PND5_IVH_Males_PND5_IVH_Females
C1h10orf88	1.25955	0.532236	1.42836	0.372621	0.709431	0.994679	Choroid Plex	PND5_IVH_Males_PND5_IVH_Females
Zfand6	6.22496	-0.394505	0.645976	-0.610712	0.54139	0.994679	Choroid Plex	PND5_IVH_Males_PND5_IVH_Females
Zdhhc13	2.20944	0.478062	1.1285	0.423628	0.671837	0.994679	Choroid Plex	PND5_IVH_Males_PND5_IVH_Females
Sfr1	1.71853	1.79724	1.37043	1.31144	0.18971	0.994679	Choroid Plex	PND5_IVH_Males_PND5_IVH_Females
Shank2	46.1447	0.069823	0.337346	0.206977	0.836028	0.994908	Choroid Plex	PND5_IVH_Males_PND5_IVH_Females
Iqgap1	5.60821	0.275298	0.690893	0.398467	0.690286	0.994679	Choroid Plex	PND5_IVH_Males_PND5_IVH_Females
Kcnq1	10.7573	-0.812128	0.478809	-1.69614	0.0898591	0.994679	Choroid Plex	PND5_IVH_Males_PND5_IVH_Females
Pum3	1.21933	-1.61024	1.30053	-1.23814	0.215663	0.994679	Choroid Plex	PND5_IVH_Males_PND5_IVH_Females
RGD1566325	1.72768	2.61734	1.51761	1.72465	0.0845912	0.994679	Choroid Plex	PND5_IVH_Males_PND5_IVH_Females
Emc10	1.55579	-1.4089	1.15593	-1.21884	0.222905	0.994679	Choroid Plex	PND5_IVH_Males_PND5_IVH_Females
Stim1	10.5552	0.0508209	0.493959	0.102885	0.918054	0.994908	Choroid Plex	PND5_IVH_Males_PND5_IVH_Females
Cpeb1	5.65731	0.928049	0.720116	1.28875	0.197485	0.994679	Choroid Plex	PND5_IVH_Males_PND5_IVH_Females
Kmt5b	6.49958	-0.340603	0.637473	-0.534302	0.593133	0.994679	Choroid Plex	PND5_IVH_Males_PND5_IVH_Females
Trim21	2.1091	0.931314	1.16825	0.797191	0.42534	0.994679	Choroid Plex	PND5_IVH_Males_PND5_IVH_Females
Tab2	5.9432	0.415041	0.686203	0.604837	0.545287	0.994679	Choroid Plex	PND5_IVH_Males_PND5_IVH_Females
Gsk3a	1.01963	1.01563	1.54128	0.658954	0.509925	0.994679	Choroid Plex	PND5_IVH_Males_PND5_IVH_Females
Ttc23	3.47078	0.0625587	0.874678	0.0715219	0.942982	0.994957	Choroid Plex	PND5_IVH_Males_PND5_IVH_Females
LOC102551340	0.995998	-1.58183	1.60826	-0.983564	0.32533	0.994679	Choroid Plex	PND5_IVH_Males_PND5_IVH_Females
Mapk1ip1	0.950266	0.82588	1.60833	0.513502	0.6076	0.994679	Choroid Plex	PND5_IVH_Males_PND5_IVH_Females
Mrps11	2.09175	-0.33562	1.21911	-0.275299	0.783087	0.994679	Choroid Plex	PND5_IVH_Males_PND5_IVH_Females
Mgmt	2.73093	-0.999002	0.933601	-1.07005	0.284596	0.994679	Choroid Plex	PND5_IVH_Males_PND5_IVH_Females
Gpi	1.40075	-2.51125	1.25282	-2.00448	0.0450188	0.994679	Choroid Plex	PND5_IVH_Males_PND5_IVH_Females
Efemp2	2.16875	1.1187	1.13091	0.989202	0.322564	0.994679	Choroid Plex	PND5_IVH_Males_PND5_IVH_Females
Kndc1	0.954833	2.65929	2.03587	1.30622	0.191478	0.994679	Choroid Plex	PND5_IVH_Males_PND5_IVH_Females
Sec23ip	1.43717	0.451371	1.39833	0.322792	0.746852	0.994679	Choroid Plex	PND5_IVH_Males_PND5_IVH_Females
Dynlt2	2.5693	1.98126	1.13156	1.75091	0.0799607	0.994679	Choroid Plex	PND5_IVH_Males_PND5_IVH_Females
Tcf7l2	17.6223	0.350719	0.477901	0.733875	0.463025	0.994679	Choroid Plex	PND5_IVH_Males_PND5_IVH_Females
Rmnd1	2.96514	0.669073	0.943716	0.708977	0.478339	0.994679	Choroid Plex	PND5_IVH_Males_PND5_IVH_Females
Chka	3.63436	-0.899381	0.893284	-1.00683	0.314019	0.994679	Choroid Plex	PND5_IVH_Males_PND5_IVH_Females
Stxbp5	3.86985	0.468232	0.846117	0.553389	0.579997	0.994679	Choroid Plex	PND5_IVH_Males_PND5_IVH_Females
Spaca6	4.65671	0.623002	0.792702	0.785922	0.431913	0.994679	Choroid Plex	PND5_IVH_Males_PND5_IVH_Females
Hnrnpl	2.91395	-0.615234	0.897727	-0.685324	0.49314	0.994679	Choroid Plex	PND5_IVH_Males_PND5_IVH_Females
Car11	1.51779	-0.431928	1.19433	-0.361649	0.717614	0.994679	Choroid Plex	PND5_IVH_Males_PND5_IVH_Females
Trim34	1.90641	-1.28416	1.04516	-1.22867	0.219197	0.994679	Choroid Plex	PND5_IVH_Males_PND5_IVH_Females
Ppp2r2d	2.54054	-0.562368	0.986353	-0.570148	0.568577	0.994679	Choroid Plex	PND5_IVH_Males_PND5_IVH_Females
Tead1	30.9937	-0.546735	0.370604	-1.47525	0.140144	0.994679	Choroid Plex	PND5_IVH_Males_PND5_IVH_Females
Wdr27	6.40687	-0.140407	0.656429	-0.213895	0.830629	0.994908	Choroid Plex	PND5_IVH_Males_PND5_IVH_Females
Trim5	3.23985	1.41665	0.958655	1.47775	0.139475	0.994679	Choroid Plex	PND5_IVH_Males_PND5_IVH_Females
Plagl1	6.8656	0.527399	0.643544	0.819522	0.412489	0.994679	Choroid Plex	PND5_IVH_Males_PND5_IVH_Females
Ice1	4.08976	1.21624	0.854592	1.42318	0.154684	0.994679	Choroid Plex	PND5_IVH_Males_PND5_IVH_Females
Cib1	2.20384	0.158637	1.07775	0.147193	0.882979	0.994908	Choroid Plex	PND5_IVH_Males_PND5_IVH_Females
Epm2a	1.03783	0.218147	1.49728	0.145696	0.884161	0.994908	Choroid Plex	PND5_IVH_Males_PND5_IVH_Females
Pcsk5	2.78829	0.433438	1.04356	0.415344	0.67789	0.994679	Choroid Plex	PND5_IVH_Males_PND5_IVH_Females
Hnrnpul1	4.36806	0.611138	0.824917	0.740848	0.458785	0.994679	Choroid Plex	PND5_IVH_Males_PND5_IVH_Females
Chd1	6.15379	-0.288166	0.650011	-0.443326	0.65753	0.994679	Choroid Plex	PND5_IVH_Males_PND5_IVH_Females
Gys1	1.70378	0.840001	1.26217	0.665522	0.505717	0.994679	Choroid Plex	PND5_IVH_Males_PND5_IVH_Females
Zfp91	4.27138	0.492939	0.812137	0.606965	0.543874	0.994679	Choroid Plex	PND5_IVH_Males_PND5_IVH_Females
Snx9	3.73921	-0.880052	0.86132	-1.02175	0.3069	0.994679	Choroid Plex	PND5_IVH_Males_PND5_IVH_Females
Ccp110	8.27963	0.289352	0.592504	0.488355	0.625298	0.994679	Choroid Plex	PND5_IVH_Males_PND5_IVH_Females
Prmt1	0.858695	1.04929	1.68256	0.623626	0.532873	0.994679	Choroid Plex	PND5_IVH_Males_PND5_IVH_Females
Pex3	1.17743	0.164904	1.33079	0.123914	0.901384	0.994908	Choroid Plex	PND5_IVH_Males_PND5_IVH_Females
Psmb1	3.14406	0.522741	0.997556	0.524021	0.600264	0.994679	Choroid Plex	PND5_IVH_Males_PND5_IVH_Females
Kmt5c	1.88614	0.0906633	1.10433	0.082098	0.934569	0.994908	Choroid Plex	PND5_IVH_Males_PND5_IVH_Females
Tbp	1.88928	0.952277	1.18745	0.801952	0.422581	0.994679	Choroid Plex	PND5_IVH_Males_PND5_IVH_Females
Ate1	20.0825	0.46789	0.461819	1.01315	0.31099	0.994679	Choroid Plex	PND5_IVH_Males_PND5_IVH_Females
Tsku	0.924917	2.20264	1.93963	1.1356	0.256123	0.994679	Choroid Plex	PND5_IVH_Males_PND5_IVH_Females
Vta1	2.17598	-0.855359	1.1162	-0.766314	0.443489	0.994679	Choroid Plex	PND5_IVH_Males_PND5_IVH_Females
Nars2	2.02821	-0.169216	1.08167	-0.15644	0.875686	0.994908	Choroid Plex	PND5_IVH_Males_PND5_IVH_Females
Tubgcp5	3.99505	1.02646	0.829704	1.23714	0.216036	0.994679	Choroid Plex	PND5_IVH_Males_PND5_IVH_Females
Zfp143	2.96854	-0.248702	0.932057	-0.266831	0.789599	0.994679	Choroid Plex	PND5_IVH_Males_PND5_IVH_Females
Sirt2	2.19083	-2.42192	1.04222	-2.32382	0.0201351	0.994679	Choroid Plex	PND5_IVH_Males_PND5_IVH_Females
Aig1	3.53214	-0.710577	0.876415	-0.810776	0.417494	0.994679	Choroid Plex	PND5_IVH_Males_PND5_IVH_Females
Pstk	1.57334	-0.726109	1.2102	-0.599992	0.548512	0.994679	Choroid Plex	PND5_IVH_Males_PND5_IVH_Females
Selenos	1.69203	-1.14463	1.16721	-0.980656	0.326762	0.994679	Choroid Plex	PND5_IVH_Males_PND5_IVH_Females
Zfp444	1.68041	0.535647	1.28444	0.417027	0.676659	0.994679	Choroid Plex	PND5_IVH_Males_PND5_IVH_Females
Arid1b	11.2689	-0.216719	0.48532	-0.446549	0.655201	0.994679	Choroid Plex	PND5_IVH_Males_PND5_IVH_Females
Sorbs1	6.90852	0.649909	0.642115	1.01214	0.311472	0.994679	Choroid Plex	PND5_IVH_Males_PND5_IVH_Females
Peg3	10.2717	-0.54647	0.501367	-1.08996	0.275731	0.994679	Choroid Plex	PND5_IVH_Males_PND5_IVH_Females
Tm2d3	1.15256	1.6184	1.52657	1.06016	0.289073	0.994679	Choroid Plex	PND5_IVH_Males_PND5_IVH_Females
Kat8	2.13674	0.653015	1.14718	0.569234	0.569197	0.994679	Choroid Plex	PND5_IVH_Males_PND5_IVH_Females
Tulp4	8.21018	0.680227	0.60437	1.12551	0.260371	0.994679	Choroid Plex	PND5_IVH_Males_PND5_IVH_Females
Oca2	22.6059	-0.436362	0.446171	-0.978015	0.328067	0.994679	Choroid Plex	PND5_IVH_Males_PND5_IVH_Females
Pdcd4	1.74215	-0.998885	1.13027	-0.883754	0.376829	0.994679	Choroid Plex	PND5_IVH_Males_PND5_IVH_Females
Eps8l2	2.71342	-0.359905	0.938422	-0.383521	0.701334	0.994679	Choroid Plex	PND5_IVH_Males_PND5_IVH_Females
Zfp574	2.72252	-0.24696	0.937036	-0.263554	0.792123	0.994679	Choroid Plex	PND5_IVH_Males_PND5_IVH_Females
Pcf11	4.40329	0.256085	0.801047	0.319687	0.749205	0.994679	Choroid Plex	PND5_IVH_Males_PND5_IVH_Females
Utrn	12.9884	-0.114116	0.492318	-0.231793	0.816699	0.994908	Choroid Plex	PND5_IVH_Males_PND5_IVH_Females
Sytl3	0.751313	-1.12602	1.78764	-0.629893	0.528765	0.994679	Choroid Plex	PND5_IVH_Males_PND5_IVH_Females
Bbip1	1.97637	-0.479695	1.06343	-0.451082	0.651931	0.994679	Choroid Plex	PND5_IVH_Males_PND5_IVH_Females
Tjp1	14.4599	0.553225	0.506547	1.09215	0.274767	0.994679	Choroid Plex	PND5_IVH_Males_PND5_IVH_Females
Megf8	5.66631	-0.514093	0.660298	-0.778577	0.436229	0.994679	Choroid Plex	PND5_IVH_Males_PND5_IVH_Females
Shoc2	5.76	0.654174	0.719568	0.909121	0.363286	0.994679	Choroid Plex	PND5_IVH_Males_PND5_IVH_Females
Lrrc56	1.1355	1.90418	1.60558	1.18598	0.235632	0.994679	Choroid Plex	PND5_IVH_Males_PND5_IVH_Females
Ezr	29.5409	0.916713	0.396456	2.31227	0.020763	0.994679	Choroid Plex	PND5_IVH_Males_PND5_IVH_Females
Kcnj14	5.42412	-1.74435	0.702579	-2.48279	0.0130359	0.994679	Choroid Plex	PND5_IVH_Males_PND5_IVH_Females
Tjp2	3.64385	1.54466	0.948165	1.62911	0.10329	0.994679	Choroid Plex	PND5_IVH_Males_PND5_IVH_Females
Hivep2	6.3915	-0.25035	0.655534	-0.381903	0.702534	0.994679	Choroid Plex	PND5_IVH_Males_PND5_IVH_Females
Odad1	35.6685	-0.546228	0.351911	-1.55217	0.120621	0.994679	Choroid Plex	PND5_IVH_Males_PND5_IVH_Females
Supt5h	3.82153	0.276884	0.840877	0.32928	0.741944	0.994679	Choroid Plex	PND5_IVH_Males_PND5_IVH_Females
Zfp945	1.57884	0.930816	1.27024	0.732786	0.463689	0.994679	Choroid Plex	PND5_IVH_Males_PND5_IVH_Females
Ankrd42	2.2305	0.466908	1.09561	0.426163	0.669989	0.994679	Choroid Plex	PND5_IVH_Males_PND5_IVH_Females
B9d2	1.12273	3.07832	1.81932	1.69202	0.0906423	0.994679	Choroid Plex	PND5_IVH_Males_PND5_IVH_Females
Asb7	2.68737	0.583154	0.997335	0.584712	0.558741	0.994679	Choroid Plex	PND5_IVH_Males_PND5_IVH_Females
Nhsl1	4.25717	-1.11092	0.765419	-1.45139	0.14667	0.994679	Choroid Plex	PND5_IVH_Males_PND5_IVH_Females
Heca	1.20763	-1.44986	1.53444	-0.944881	0.34472	0.994679	Choroid Plex	PND5_IVH_Males_PND5_IVH_Females
Crtc3	2.4019	0.852497	1.07398	0.793774	0.427327	0.994679	Choroid Plex	PND5_IVH_Males_PND5_IVH_Females
Fv1	1.41316	-0.96502	1.26852	-0.760742	0.446811	0.994679	Choroid Plex	PND5_IVH_Males_PND5_IVH_Females
Rps16	2.25497	0.201108	1.06921	0.18809	0.850806	0.994908	Choroid Plex	PND5_IVH_Males_PND5_IVH_Females
Eef1akmt2	8.66907	-0.043004	0.567132	-0.0758272	0.939557	0.994908	Choroid Plex	PND5_IVH_Males_PND5_IVH_Females
Man2a2	1.34579	2.40286	1.71709	1.39938	0.1617	0.994679	Choroid Plex	PND5_IVH_Males_PND5_IVH_Females
Ercc2	1.04649	-1.92644	1.5933	-1.20909	0.226627	0.994679	Choroid Plex	PND5_IVH_Males_PND5_IVH_Females
Vrk3	1.90158	-1.06527	1.07149	-0.994195	0.320128	0.994679	Choroid Plex	PND5_IVH_Males_PND5_IVH_Females
Zfp715	1.269	1.2903	1.49807	0.861309	0.389068	0.994679	Choroid Plex	PND5_IVH_Males_PND5_IVH_Females
Akap13	16.0302	0.684063	0.484034	1.41325	0.157581	0.994679	Choroid Plex	PND5_IVH_Males_PND5_IVH_Females
Pold3	3.0527	0.150856	0.955369	0.157903	0.874533	0.994908	Choroid Plex	PND5_IVH_Males_PND5_IVH_Females
Nav2	21.0084	-0.816066	0.445312	-1.83257	0.0668665	0.994679	Choroid Plex	PND5_IVH_Males_PND5_IVH_Females
Zfp40	1.79447	-0.711655	1.12591	-0.632073	0.527339	0.994679	Choroid Plex	PND5_IVH_Males_PND5_IVH_Females
Mical2	1.51728	3.13981	1.56276	2.00914	0.0445222	0.994679	Choroid Plex	PND5_IVH_Males_PND5_IVH_Females
Tmem135	5.97552	-0.00414586	0.651235	-0.00636616	0.994921	0.999444	Choroid Plex	PND5_IVH_Males_PND5_IVH_Females
Zfp780b-ps1	1.60475	-0.889367	1.19406	-0.744825	0.456377	0.994679	Choroid Plex	PND5_IVH_Males_PND5_IVH_Females
Lig1	2.7999	0.290114	0.937601	0.309422	0.757001	0.994679	Choroid Plex	PND5_IVH_Males_PND5_IVH_Females
Fuz	3.44687	1.25364	0.976848	1.28336	0.199367	0.994679	Choroid Plex	PND5_IVH_Males_PND5_IVH_Females
Dyrk1b	1.09653	0.825006	1.52684	0.540337	0.588965	0.994679	Choroid Plex	PND5_IVH_Males_PND5_IVH_Females
Pcsk6	1.44023	-0.430887	1.26925	-0.339481	0.734247	0.994679	Choroid Plex	PND5_IVH_Males_PND5_IVH_Females
Gab2	12.3235	0.152895	0.493886	0.309575	0.756884	0.994679	Choroid Plex	PND5_IVH_Males_PND5_IVH_Females
Rrp8	0.72978	0.207828	1.73491	0.119791	0.904649	0.994908	Choroid Plex	PND5_IVH_Males_PND5_IVH_Females
Ifngr1	2.71779	0.879945	1.00221	0.878007	0.37994	0.994679	Choroid Plex	PND5_IVH_Males_PND5_IVH_Females
Inppl1	1.12102	-1.30302	1.57707	-0.826232	0.408673	0.994679	Choroid Plex	PND5_IVH_Males_PND5_IVH_Females
Sh3gl3	1.48273	0.785023	1.36081	0.576878	0.564022	0.994679	Choroid Plex	PND5_IVH_Males_PND5_IVH_Females
Ap2a1	4.06012	-0.663679	0.77956	-0.85135	0.394575	0.994679	Choroid Plex	PND5_IVH_Males_PND5_IVH_Females
Reps1	2.94406	-0.344583	0.923341	-0.373192	0.709006	0.994679	Choroid Plex	PND5_IVH_Males_PND5_IVH_Females
Syne1	31.9124	-0.140262	0.366886	-0.382306	0.702235	0.994679	Choroid Plex	PND5_IVH_Males_PND5_IVH_Females
Fam168a	9.18722	-0.271565	0.548615	-0.495001	0.6206	0.994679	Choroid Plex	PND5_IVH_Males_PND5_IVH_Females
Psmc4	1.52903	-1.04372	1.15733	-0.901833	0.367145	0.994679	Choroid Plex	PND5_IVH_Males_PND5_IVH_Females
Arhgap17	7.68063	-0.430763	0.619975	-0.694808	0.487176	0.994679	Choroid Plex	PND5_IVH_Males_PND5_IVH_Females
Cyfip1	8.96266	0.314241	0.564468	0.556703	0.577731	0.994679	Choroid Plex	PND5_IVH_Males_PND5_IVH_Females
Coq8b	5.01589	-0.451754	0.71711	-0.629964	0.528718	0.994679	Choroid Plex	PND5_IVH_Males_PND5_IVH_Females
Nipa2	2.23269	1.43095	1.16244	1.23098	0.21833	0.994679	Choroid Plex	PND5_IVH_Males_PND5_IVH_Females
Nipa1	1.27746	2.16376	1.53011	1.41413	0.157325	0.994679	Choroid Plex	PND5_IVH_Males_PND5_IVH_Females
Pyroxd2	4.20343	0.0485817	0.804252	0.0604061	0.951832	0.996646	Choroid Plex	PND5_IVH_Males_PND5_IVH_Females
Ikzf5	0.828104	1.32569	1.78853	0.741218	0.458561	0.994679	Choroid Plex	PND5_IVH_Males_PND5_IVH_Females
Ppp2r1a	2.24776	-0.997973	1.06007	-0.941426	0.346487	0.994679	Choroid Plex	PND5_IVH_Males_PND5_IVH_Females
Map3k10	0.929211	0.725224	1.62028	0.447592	0.654448	0.994679	Choroid Plex	PND5_IVH_Males_PND5_IVH_Females
Emsy	1.89404	-0.569003	1.06296	-0.5353	0.592443	0.994679	Choroid Plex	PND5_IVH_Males_PND5_IVH_Females
Efl1	2.96428	-0.279368	0.938891	-0.297551	0.766046	0.994679	Choroid Plex	PND5_IVH_Males_PND5_IVH_Females
Irf3	3.31245	0.978854	0.925067	1.05814	0.28999	0.994679	Choroid Plex	PND5_IVH_Males_PND5_IVH_Females
Ldha	1.98751	-0.253417	1.04873	-0.241642	0.809057	0.994679	Choroid Plex	PND5_IVH_Males_PND5_IVH_Females
Nap1l4	2.86556	0.419945	0.938658	0.447389	0.654594	0.994679	Choroid Plex	PND5_IVH_Males_PND5_IVH_Females
Arhgef1	1.49224	1.13732	1.34157	0.847748	0.396579	0.994679	Choroid Plex	PND5_IVH_Males_PND5_IVH_Females
Btbd1	5.92758	-0.35235	0.659026	-0.534653	0.59289	0.994679	Choroid Plex	PND5_IVH_Males_PND5_IVH_Females
Fgfr2	24.6761	-0.129731	0.423049	-0.306656	0.759105	0.994679	Choroid Plex	PND5_IVH_Males_PND5_IVH_Females
Wdr93	4.26053	-1.15967	0.757495	-1.53093	0.125787	0.994679	Choroid Plex	PND5_IVH_Males_PND5_IVH_Females
Sorcs1	6.25837	0.221524	0.666642	0.332299	0.739664	0.994679	Choroid Plex	PND5_IVH_Males_PND5_IVH_Females
Herc2	9.49365	0.644071	0.556199	1.15799	0.24687	0.994679	Choroid Plex	PND5_IVH_Males_PND5_IVH_Females
Ahi1	13.6417	-0.749645	0.49033	-1.52886	0.1263	0.994679	Choroid Plex	PND5_IVH_Males_PND5_IVH_Females
LOC100365363	1.07633	0.497231	1.41483	0.351443	0.725256	0.994679	Choroid Plex	PND5_IVH_Males_PND5_IVH_Females
Bcl7c	1.10718	-1.16638	1.35434	-0.861217	0.389118	0.994679	Choroid Plex	PND5_IVH_Males_PND5_IVH_Females
LOC102548728	2.00792	-0.82654	1.15703	-0.714363	0.475002	0.994679	Choroid Plex	PND5_IVH_Males_PND5_IVH_Females
Eri2	2.8242	1.97989	1.15375	1.71605	0.0861532	0.994679	Choroid Plex	PND5_IVH_Males_PND5_IVH_Females
Uvrag	10.2829	-0.0660402	0.514366	-0.128392	0.897839	0.994908	Choroid Plex	PND5_IVH_Males_PND5_IVH_Females
Kdm2a	10.9739	-0.67016	0.487218	-1.37548	0.168982	0.994679	Choroid Plex	PND5_IVH_Males_PND5_IVH_Females
Snrpa1	3.38455	0.235969	0.961048	0.245533	0.806043	0.994679	Choroid Plex	PND5_IVH_Males_PND5_IVH_Females
Pde7b	11.2292	1.23179	0.52031	2.36742	0.0179128	0.994679	Choroid Plex	PND5_IVH_Males_PND5_IVH_Females
Tsg101	2.61926	-0.623971	0.948684	-0.657722	0.510716	0.994679	Choroid Plex	PND5_IVH_Males_PND5_IVH_Females
Pik3c2a	6.85411	-0.362652	0.626244	-0.57909	0.562528	0.994679	Choroid Plex	PND5_IVH_Males_PND5_IVH_Females
Pak4	0.882894	-0.282958	1.53176	-0.184728	0.853442	0.994908	Choroid Plex	PND5_IVH_Males_PND5_IVH_Females
Uhrf2	3.7475	0.632626	0.937359	0.674903	0.499738	0.994679	Choroid Plex	PND5_IVH_Males_PND5_IVH_Females
Plekhg2	1.81058	0.508218	1.14974	0.442028	0.658469	0.994679	Choroid Plex	PND5_IVH_Males_PND5_IVH_Females
Sfxn2	2.23181	0.990233	1.12711	0.878563	0.379638	0.994679	Choroid Plex	PND5_IVH_Males_PND5_IVH_Females
Eif3k	1.40028	-0.919109	1.22487	-0.750373	0.45303	0.994679	Choroid Plex	PND5_IVH_Males_PND5_IVH_Females
Dmac2	1.59876	2.15826	1.50808	1.43113	0.152394	0.994679	Choroid Plex	PND5_IVH_Males_PND5_IVH_Females
Saa4	2.57579	1.65491	1.14218	1.4489	0.147365	0.994679	Choroid Plex	PND5_IVH_Males_PND5_IVH_Females
Tial1	4.14639	1.53458	0.86793	1.76809	0.0770466	0.994679	Choroid Plex	PND5_IVH_Males_PND5_IVH_Females
Whamm	1.46795	1.59843	1.4154	1.12932	0.258765	0.994679	Choroid Plex	PND5_IVH_Males_PND5_IVH_Females
Zfp53	1.5013	-0.517363	1.25822	-0.411185	0.680937	0.994679	Choroid Plex	PND5_IVH_Males_PND5_IVH_Females
Rps6ka2	4.44126	1.98426	0.893482	2.22082	0.0263633	0.994679	Choroid Plex	PND5_IVH_Males_PND5_IVH_Females
Gtf2h1	2.95321	0.89182	0.983854	0.906456	0.364695	0.994679	Choroid Plex	PND5_IVH_Males_PND5_IVH_Females
Igf1r	22.545	0.542324	0.442301	1.22614	0.220145	0.994679	Choroid Plex	PND5_IVH_Males_PND5_IVH_Females
Rbm4b	2.67926	-1.40644	0.940368	-1.49563	0.134749	0.994679	Choroid Plex	PND5_IVH_Males_PND5_IVH_Females
Tpp1	1.0666	-0.682046	1.35578	-0.503065	0.614918	0.994679	Choroid Plex	PND5_IVH_Males_PND5_IVH_Females
Abhd2	8.04855	0.439733	0.615025	0.714984	0.474619	0.994679	Choroid Plex	PND5_IVH_Males_PND5_IVH_Females
Gldc	1.3799	1.93818	1.51112	1.28261	0.199629	0.994679	Choroid Plex	PND5_IVH_Males_PND5_IVH_Females
AABR07071891.3	1.95629	2.2854	1.30704	1.74852	0.0803735	0.994679	Choroid Plex	PND5_IVH_Males_PND5_IVH_Females
Srcap	5.51188	0.9786	0.739332	1.32363	0.185627	0.994679	Choroid Plex	PND5_IVH_Males_PND5_IVH_Females
Rexo5	1.24945	-1.00027	1.37084	-0.729677	0.465588	0.994679	Choroid Plex	PND5_IVH_Males_PND5_IVH_Females
Tmem181	0.935577	-0.662586	1.43826	-0.460687	0.645023	0.994679	Choroid Plex	PND5_IVH_Males_PND5_IVH_Females
Gramd1a	1.56865	1.14109	1.32788	0.859326	0.390161	0.994679	Choroid Plex	PND5_IVH_Males_PND5_IVH_Females
Ppp6r3	5.26862	-0.47134	0.722071	-0.652762	0.513909	0.994679	Choroid Plex	PND5_IVH_Males_PND5_IVH_Females
Pld3	1.13436	0.137883	1.3947	0.0988624	0.921248	0.994908	Choroid Plex	PND5_IVH_Males_PND5_IVH_Females
Rnf169	6.16898	0.206546	0.664684	0.310743	0.755996	0.994679	Choroid Plex	PND5_IVH_Males_PND5_IVH_Females
Lrrc28	1.81601	0.439304	1.17561	0.373681	0.708642	0.994679	Choroid Plex	PND5_IVH_Males_PND5_IVH_Females
Drap1	1.15083	-1.26165	1.28518	-0.981691	0.326252	0.994679	Choroid Plex	PND5_IVH_Males_PND5_IVH_Females
Insyn2a	1.85336	-0.797765	1.13443	-0.703228	0.481914	0.994679	Choroid Plex	PND5_IVH_Males_PND5_IVH_Females
Snx32	0.72978	0.207828	1.73491	0.119791	0.904649	0.994908	Choroid Plex	PND5_IVH_Males_PND5_IVH_Females
Actr1a	1.82364	3.1313	1.47892	2.1173	0.0342348	0.994679	Choroid Plex	PND5_IVH_Males_PND5_IVH_Females
Tiam2	3.37818	0.59595	0.90054	0.661769	0.508119	0.994679	Choroid Plex	PND5_IVH_Males_PND5_IVH_Females
Picalm	5.93663	-0.914344	0.646546	-1.4142	0.157304	0.994679	Choroid Plex	PND5_IVH_Males_PND5_IVH_Females
Mef2a	19.7494	0.196167	0.461159	0.425379	0.67056	0.994679	Choroid Plex	PND5_IVH_Males_PND5_IVH_Females
Dcun1d3	2.01229	2.12097	1.3054	1.62476	0.104213	0.994679	Choroid Plex	PND5_IVH_Males_PND5_IVH_Females
Rfx3	57.4327	0.0367904	0.327653	0.112285	0.910598	0.994908	Choroid Plex	PND5_IVH_Males_PND5_IVH_Females
Tfb1m	1.25536	1.68692	1.54103	1.09467	0.273659	0.994679	Choroid Plex	PND5_IVH_Males_PND5_IVH_Females
Alg8	1.60894	0.352884	1.33268	0.264792	0.79117	0.994679	Choroid Plex	PND5_IVH_Males_PND5_IVH_Females
Actn4	5.25821	0.582804	0.736103	0.791743	0.428511	0.994679	Choroid Plex	PND5_IVH_Males_PND5_IVH_Females
Chsy1	8.07575	-0.230203	0.605099	-0.380438	0.70362	0.994679	Choroid Plex	PND5_IVH_Males_PND5_IVH_Females
Ndufc2	3.25927	-0.432391	0.888946	-0.486408	0.626678	0.994679	Choroid Plex	PND5_IVH_Males_PND5_IVH_Females
Saxo2	2.62629	-0.433024	0.998231	-0.433791	0.66444	0.994679	Choroid Plex	PND5_IVH_Males_PND5_IVH_Females
Ino80e	1.54131	-1.88351	1.17144	-1.60786	0.107866	0.994679	Choroid Plex	PND5_IVH_Males_PND5_IVH_Females
AABR07007032.1	8.06925	1.38698	0.661736	2.09597	0.0360851	0.994679	Choroid Plex	PND5_IVH_Males_PND5_IVH_Females
Lysmd4	1.13043	-1.68868	1.29237	-1.30666	0.191329	0.994679	Choroid Plex	PND5_IVH_Males_PND5_IVH_Females
Gabrg3	36.0161	0.258222	0.357056	0.723198	0.469559	0.994679	Choroid Plex	PND5_IVH_Males_PND5_IVH_Females
Esr1	2.0463	2.29857	1.28656	1.7866	0.0740018	0.994679	Choroid Plex	PND5_IVH_Males_PND5_IVH_Females
Ctr9	3.49197	0.614571	0.929041	0.661511	0.508285	0.994679	Choroid Plex	PND5_IVH_Males_PND5_IVH_Females
Crebzf	2.85667	0.1931	1.02149	0.189038	0.850063	0.994908	Choroid Plex	PND5_IVH_Males_PND5_IVH_Females
Cfap46	8.68854	-0.429899	0.551071	-0.780116	0.435323	0.994679	Choroid Plex	PND5_IVH_Males_PND5_IVH_Females
Slc3a2	4.55323	-0.906595	0.745534	-1.21603	0.223972	0.994679	Choroid Plex	PND5_IVH_Males_PND5_IVH_Females
Phkg2	3.87306	-0.122304	0.816783	-0.149738	0.880971	0.994908	Choroid Plex	PND5_IVH_Males_PND5_IVH_Females
Dnah3	8.35202	-1.67583	0.561533	-2.98438	0.00284151	0.994679	Choroid Plex	PND5_IVH_Males_PND5_IVH_Females
Cfap119	1.60371	0.805807	1.28417	0.627495	0.530335	0.994679	Choroid Plex	PND5_IVH_Males_PND5_IVH_Females
Sgf29	0.974944	-0.54443	1.43943	-0.378227	0.705262	0.994679	Choroid Plex	PND5_IVH_Males_PND5_IVH_Females
Wdr11	3.18095	0.212885	0.953033	0.223376	0.823243	0.994908	Choroid Plex	PND5_IVH_Males_PND5_IVH_Females
Cnksr3	1.11081	0.839619	1.44134	0.582524	0.560213	0.994679	Choroid Plex	PND5_IVH_Males_PND5_IVH_Females
Mrpl48	3.65193	1.2761	0.958793	1.33095	0.183207	0.994679	Choroid Plex	PND5_IVH_Males_PND5_IVH_Females
Ppme1	2.13206	0.121934	1.07138	0.11381	0.909388	0.994908	Choroid Plex	PND5_IVH_Males_PND5_IVH_Females
Ap3s2	3.26878	0.0129376	0.956347	0.0135281	0.989206	0.998724	Choroid Plex	PND5_IVH_Males_PND5_IVH_Females
Prune2	1.14968	-0.906997	1.29862	-0.698434	0.484906	0.994679	Choroid Plex	PND5_IVH_Males_PND5_IVH_Females
Cog7	2.57582	1.2418	1.03535	1.1994	0.230373	0.994679	Choroid Plex	PND5_IVH_Males_PND5_IVH_Females
Rab6a	4.6767	0.107231	0.785251	0.136556	0.891382	0.994908	Choroid Plex	PND5_IVH_Males_PND5_IVH_Females
Catsperg	1.26364	-0.735994	1.30728	-0.562996	0.573438	0.994679	Choroid Plex	PND5_IVH_Males_PND5_IVH_Females
R3hcc1l	3.48793	-0.441691	0.876736	-0.50379	0.614409	0.994679	Choroid Plex	PND5_IVH_Males_PND5_IVH_Females
Serac1	1.06556	-0.328334	1.38112	-0.23773	0.81209	0.994679	Choroid Plex	PND5_IVH_Males_PND5_IVH_Females
C2cd3	3.61019	0.936996	0.919856	1.01863	0.308377	0.994679	Choroid Plex	PND5_IVH_Males_PND5_IVH_Females
Fus	26.5187	-0.486549	0.409381	-1.1885	0.234637	0.994679	Choroid Plex	PND5_IVH_Males_PND5_IVH_Females
B3gat3	1.74635	0.866472	1.23355	0.702421	0.482417	0.994679	Choroid Plex	PND5_IVH_Males_PND5_IVH_Females
Fam98c	1.4987	-1.06296	1.23566	-0.860236	0.389659	0.994679	Choroid Plex	PND5_IVH_Males_PND5_IVH_Females
Proser3	1.37665	-0.701378	1.2738	-0.550617	0.581896	0.994679	Choroid Plex	PND5_IVH_Males_PND5_IVH_Females
Pcnx3	0.895959	1.27567	1.78133	0.716137	0.473907	0.994679	Choroid Plex	PND5_IVH_Males_PND5_IVH_Females
Hspb6	0.975041	0.805565	1.60925	0.500584	0.616664	0.994679	Choroid Plex	PND5_IVH_Males_PND5_IVH_Females
Lin37	0.957682	0.425429	1.58091	0.269103	0.78785	0.994679	Choroid Plex	PND5_IVH_Males_PND5_IVH_Females
Ppp4c	2.15481	-0.587623	1.081	-0.543593	0.586722	0.994679	Choroid Plex	PND5_IVH_Males_PND5_IVH_Females
Acer3	3.92586	-1.42839	0.805545	-1.77319	0.076197	0.994679	Choroid Plex	PND5_IVH_Males_PND5_IVH_Females
Gnaq	9.36321	0.0135649	0.544134	0.0249293	0.980111	0.998724	Choroid Plex	PND5_IVH_Males_PND5_IVH_Females
Slf2	4.1419	-0.20539	0.781058	-0.262964	0.792578	0.994679	Choroid Plex	PND5_IVH_Males_PND5_IVH_Females
Prkcb	20.8548	-0.392054	0.447795	-0.875522	0.38129	0.994679	Choroid Plex	PND5_IVH_Males_PND5_IVH_Females
Smndc1	1.85536	1.82884	1.32146	1.38396	0.16637	0.994679	Choroid Plex	PND5_IVH_Males_PND5_IVH_Females
Dnmbp	2.0064	0.719097	1.12046	0.641787	0.521011	0.994679	Choroid Plex	PND5_IVH_Males_PND5_IVH_Females
Gsto1	1.51349	-0.564217	1.2902	-0.437308	0.661888	0.994679	Choroid Plex	PND5_IVH_Males_PND5_IVH_Females
Plce1	12.4548	0.10748	0.486531	0.22091	0.825162	0.994908	Choroid Plex	PND5_IVH_Males_PND5_IVH_Females
Zfp110	3.85775	-0.793534	0.800527	-0.991265	0.321556	0.994679	Choroid Plex	PND5_IVH_Males_PND5_IVH_Females
Lcor	7.8886	-0.798094	0.621663	-1.2838	0.19921	0.994679	Choroid Plex	PND5_IVH_Males_PND5_IVH_Females
Bicra	5.12099	0.131926	0.733267	0.179916	0.857219	0.994908	Choroid Plex	PND5_IVH_Males_PND5_IVH_Females
Slc16a12	7.88153	-0.492677	0.633987	-0.77711	0.437094	0.994679	Choroid Plex	PND5_IVH_Males_PND5_IVH_Females
Mosmo	3.9522	0.518205	0.816969	0.634303	0.525883	0.994679	Choroid Plex	PND5_IVH_Males_PND5_IVH_Females
Ccdc28a	1.113	-1.79403	1.29617	-1.3841	0.166328	0.994679	Choroid Plex	PND5_IVH_Males_PND5_IVH_Females
Vwa3a	8.63735	-1.21695	0.545338	-2.23155	0.0256449	0.994679	Choroid Plex	PND5_IVH_Males_PND5_IVH_Females
Rusf1	1.38894	-1.01538	1.21462	-0.835963	0.403175	0.994679	Choroid Plex	PND5_IVH_Males_PND5_IVH_Females
Hbs1l	4.33132	-0.805425	0.767841	-1.04895	0.294202	0.994679	Choroid Plex	PND5_IVH_Males_PND5_IVH_Females
Glis3	42.0369	-0.00891754	0.344364	-0.0258957	0.979341	0.998724	Choroid Plex	PND5_IVH_Males_PND5_IVH_Females
Arl3	2.54178	-1.19405	0.949892	-1.25704	0.208738	0.994679	Choroid Plex	PND5_IVH_Males_PND5_IVH_Females
Eef1g	1.56741	-0.0214117	1.26373	-0.0169433	0.986482	0.998724	Choroid Plex	PND5_IVH_Males_PND5_IVH_Females
Napa	1.07281	0.446484	1.4115	0.31632	0.75176	0.994679	Choroid Plex	PND5_IVH_Males_PND5_IVH_Females
Wtip	2.55464	1.00971	1.01563	0.994171	0.32014	0.994679	Choroid Plex	PND5_IVH_Males_PND5_IVH_Females
Usf2	1.12035	-1.28571	1.30697	-0.983733	0.325247	0.994679	Choroid Plex	PND5_IVH_Males_PND5_IVH_Females
Rnls	3.01839	1.05222	1.00017	1.05204	0.292779	0.994679	Choroid Plex	PND5_IVH_Males_PND5_IVH_Females
Arhgap18	4.79811	0.0630953	0.752462	0.0838518	0.933174	0.994908	Choroid Plex	PND5_IVH_Males_PND5_IVH_Females
Uba2	1.91007	-0.796799	1.10201	-0.723041	0.469655	0.994679	Choroid Plex	PND5_IVH_Males_PND5_IVH_Females
Tssc4	3.81258	0.544566	0.868934	0.626706	0.530852	0.994679	Choroid Plex	PND5_IVH_Males_PND5_IVH_Females
Sae1	9.91488	0.0808876	0.534338	0.151379	0.879677	0.994908	Choroid Plex	PND5_IVH_Males_PND5_IVH_Females
Atad1	3.24545	-0.772941	0.888483	-0.869956	0.384324	0.994679	Choroid Plex	PND5_IVH_Males_PND5_IVH_Females
Tacc2	5.96636	0.793641	0.673456	1.17846	0.238613	0.994679	Choroid Plex	PND5_IVH_Males_PND5_IVH_Females
Zc3h4	1.64125	2.55242	1.62084	1.57475	0.115314	0.994679	Choroid Plex	PND5_IVH_Males_PND5_IVH_Females
Phactr2	56.2975	0.323243	0.328522	0.98393	0.32515	0.994679	Choroid Plex	PND5_IVH_Males_PND5_IVH_Females
Map7	3.83289	0.720483	0.850802	0.846828	0.397091	0.994679	Choroid Plex	PND5_IVH_Males_PND5_IVH_Females
Strn4	1.46298	-1.55159	1.27728	-1.21476	0.224458	0.994679	Choroid Plex	PND5_IVH_Males_PND5_IVH_Females
Ptprk	8.01363	-0.937375	0.603553	-1.55309	0.120401	0.994679	Choroid Plex	PND5_IVH_Males_PND5_IVH_Females
Eif3a	5.91509	0.259482	0.682302	0.380304	0.703719	0.994679	Choroid Plex	PND5_IVH_Males_PND5_IVH_Females
L3mbtl3	15.3082	-0.0459484	0.482955	-0.09514	0.924204	0.994908	Choroid Plex	PND5_IVH_Males_PND5_IVH_Females
Hnrnpul2	1.86508	0.583343	1.2377	0.471314	0.637417	0.994679	Choroid Plex	PND5_IVH_Males_PND5_IVH_Females
Cpt1a	1.31137	-2.4279	1.23806	-1.96106	0.049872	0.994679	Choroid Plex	PND5_IVH_Males_PND5_IVH_Females
Sf1	5.55428	0.350785	0.701042	0.500376	0.61681	0.994679	Choroid Plex	PND5_IVH_Males_PND5_IVH_Females
Med23	1.93262	1.81839	1.27828	1.42253	0.154871	0.994679	Choroid Plex	PND5_IVH_Males_PND5_IVH_Females
Patl1	3.27555	-0.726205	0.87541	-0.82956	0.406788	0.994679	Choroid Plex	PND5_IVH_Males_PND5_IVH_Females
Fhip2a	5.47621	0.353094	0.725732	0.486535	0.626588	0.994679	Choroid Plex	PND5_IVH_Males_PND5_IVH_Females
Akap7	2.32528	0.374585	1.04763	0.357554	0.720677	0.994679	Choroid Plex	PND5_IVH_Males_PND5_IVH_Females
Clasrp	2.67612	0.116361	1.07835	0.107907	0.914069	0.994908	Choroid Plex	PND5_IVH_Males_PND5_IVH_Females
Tle4	13.2393	0.0365277	0.490589	0.0744567	0.940647	0.994908	Choroid Plex	PND5_IVH_Males_PND5_IVH_Females
Cacul1	3.32637	-0.503131	0.855516	-0.588103	0.556463	0.994679	Choroid Plex	PND5_IVH_Males_PND5_IVH_Females
Mrpl21	1.61505	0.754095	1.40373	0.537207	0.591125	0.994679	Choroid Plex	PND5_IVH_Males_PND5_IVH_Females
Lama2	29.3582	-0.172902	0.383394	-0.450977	0.652006	0.994679	Choroid Plex	PND5_IVH_Males_PND5_IVH_Females
Taok2	5.23524	0.00583459	0.73221	0.00796847	0.993642	0.999444	Choroid Plex	PND5_IVH_Males_PND5_IVH_Females
Sgms1	14.7006	0.125467	0.482675	0.259941	0.794909	0.994679	Choroid Plex	PND5_IVH_Males_PND5_IVH_Females
Spint2	2.94646	-1.09854	0.868503	-1.26486	0.20592	0.994679	Choroid Plex	PND5_IVH_Males_PND5_IVH_Females
Ddb1	4.56016	-0.0812481	0.78448	-0.103569	0.917511	0.994908	Choroid Plex	PND5_IVH_Males_PND5_IVH_Females
Arhgap35	13.2513	0.014596	0.493649	0.0295677	0.976412	0.998724	Choroid Plex	PND5_IVH_Males_PND5_IVH_Females
Pcgf6	2.20965	1.79847	1.18853	1.51319	0.130232	0.994679	Choroid Plex	PND5_IVH_Males_PND5_IVH_Females
Map3k5	1.73636	0.256478	1.19889	0.21393	0.830602	0.994908	Choroid Plex	PND5_IVH_Males_PND5_IVH_Females
Igf2r	2.96598	-0.622923	0.892795	-0.697722	0.485351	0.994679	Choroid Plex	PND5_IVH_Males_PND5_IVH_Females
Inafm1	1.75262	-0.959867	1.20328	-0.797711	0.425038	0.994679	Choroid Plex	PND5_IVH_Males_PND5_IVH_Females
Zranb1	6.85966	-0.250973	0.615391	-0.407827	0.683401	0.994679	Choroid Plex	PND5_IVH_Males_PND5_IVH_Females
Osbp	4.60156	0.58354	0.782728	0.745521	0.455957	0.994679	Choroid Plex	PND5_IVH_Males_PND5_IVH_Females
Zfand5	2.62953	-0.839	0.943877	-0.888887	0.374064	0.994679	Choroid Plex	PND5_IVH_Males_PND5_IVH_Females
Zdhhc6	0.92711	-1.81826	1.51546	-1.19981	0.230213	0.994679	Choroid Plex	PND5_IVH_Males_PND5_IVH_Females
Tmem219	4.62238	-0.322469	0.766863	-0.420504	0.674117	0.994679	Choroid Plex	PND5_IVH_Males_PND5_IVH_Females
C1h9orf85	1.50917	-1.53956	1.19763	-1.2855	0.198617	0.994679	Choroid Plex	PND5_IVH_Males_PND5_IVH_Females
Lsm14a	6.11263	0.690379	0.679288	1.01633	0.309474	0.994679	Choroid Plex	PND5_IVH_Males_PND5_IVH_Females
Macrod1	1.81534	1.03018	1.24789	0.82554	0.409065	0.994679	Choroid Plex	PND5_IVH_Males_PND5_IVH_Females
Sipa1l3	6.80017	1.34244	0.679576	1.97541	0.0482221	0.994679	Choroid Plex	PND5_IVH_Males_PND5_IVH_Females
Abhd17b	2.39473	-1.79124	1.08238	-1.65491	0.0979432	0.994679	Choroid Plex	PND5_IVH_Males_PND5_IVH_Females
Pi4k2a	1.90432	0.597942	1.14691	0.521349	0.602124	0.994679	Choroid Plex	PND5_IVH_Males_PND5_IVH_Females
Vti1a	9.84376	0.151296	0.525766	0.287764	0.773527	0.994679	Choroid Plex	PND5_IVH_Males_PND5_IVH_Females
Ctbp2	14.8805	0.25652	0.481869	0.532343	0.594488	0.994679	Choroid Plex	PND5_IVH_Males_PND5_IVH_Females
Smc3	4.5982	-0.68027	0.75441	-0.901725	0.367203	0.994679	Choroid Plex	PND5_IVH_Males_PND5_IVH_Females
Pitpnm1	1.83088	0.829649	1.18005	0.703065	0.482016	0.994679	Choroid Plex	PND5_IVH_Males_PND5_IVH_Females
Eef2k	5.1351	0.919488	0.788158	1.16663	0.243361	0.994679	Choroid Plex	PND5_IVH_Males_PND5_IVH_Females
Stx7	1.77408	-2.09806	1.1254	-1.86427	0.0622835	0.994679	Choroid Plex	PND5_IVH_Males_PND5_IVH_Females
Trim28	1.22945	-0.701802	1.38123	-0.5081	0.611383	0.994679	Choroid Plex	PND5_IVH_Males_PND5_IVH_Females
Tnks2	12.8806	-0.0847333	0.483568	-0.175225	0.860903	0.994908	Choroid Plex	PND5_IVH_Males_PND5_IVH_Females
Ube2m	2.71464	-0.52272	0.895361	-0.583809	0.559349	0.994679	Choroid Plex	PND5_IVH_Males_PND5_IVH_Females
Stx5	1.45326	-1.29125	1.29301	-0.998633	0.317972	0.994679	Choroid Plex	PND5_IVH_Males_PND5_IVH_Females
Naa40	1.65479	-1.00385	1.19728	-0.838445	0.401781	0.994679	Choroid Plex	PND5_IVH_Males_PND5_IVH_Females
Slc22a8	2.04717	0.629528	1.16947	0.538301	0.590369	0.994679	Choroid Plex	PND5_IVH_Males_PND5_IVH_Females
Pip5k1b	91.0317	0.396126	0.309525	1.27979	0.200619	0.994679	Choroid Plex	PND5_IVH_Males_PND5_IVH_Females
Nxf1	4.55893	0.136956	0.786005	0.174243	0.861674	0.994908	Choroid Plex	PND5_IVH_Males_PND5_IVH_Females
Flrt1	1.46239	-1.25224	1.22301	-1.0239	0.305883	0.994679	Choroid Plex	PND5_IVH_Males_PND5_IVH_Females
Pacs1	5.59973	0.670178	0.713023	0.939911	0.347263	0.994679	Choroid Plex	PND5_IVH_Males_PND5_IVH_Females
Sgk1	3.45745	0.231154	0.914793	0.252684	0.800512	0.994679	Choroid Plex	PND5_IVH_Males_PND5_IVH_Females
Dpy19l3	4.84667	-1.32635	0.749953	-1.76857	0.076965	0.994679	Choroid Plex	PND5_IVH_Males_PND5_IVH_Females
Zfp507	3.08117	-0.215108	0.905008	-0.237687	0.812124	0.994679	Choroid Plex	PND5_IVH_Males_PND5_IVH_Females
Slc18b1	3.58707	0.417166	0.899454	0.463799	0.642792	0.994679	Choroid Plex	PND5_IVH_Males_PND5_IVH_Females
Cfap95	5.22297	0.82194	0.750079	1.0958	0.273165	0.994679	Choroid Plex	PND5_IVH_Males_PND5_IVH_Females
Micb	4.07537	0.924906	0.833609	1.10952	0.267206	0.994679	Choroid Plex	PND5_IVH_Males_PND5_IVH_Females
Btrc	22.1332	-0.337143	0.438343	-0.769132	0.441815	0.994679	Choroid Plex	PND5_IVH_Males_PND5_IVH_Females
Entpd7	2.04811	-0.664166	1.05036	-0.632325	0.527175	0.994679	Choroid Plex	PND5_IVH_Males_PND5_IVH_Females
Rnf217	3.60668	-1.50084	0.884463	-1.69689	0.0897173	0.994679	Choroid Plex	PND5_IVH_Males_PND5_IVH_Females
Nkain2	336.981	0.0488457	0.283948	0.172023	0.863419	0.994908	Choroid Plex	PND5_IVH_Males_PND5_IVH_Females
Map3k4	2.34998	-0.25397	1.14636	-0.221544	0.824669	0.994908	Choroid Plex	PND5_IVH_Males_PND5_IVH_Females
Cox15	2.06307	-1.36784	1.08932	-1.25568	0.20923	0.994679	Choroid Plex	PND5_IVH_Males_PND5_IVH_Females
Pabir1	2.45726	1.19848	1.07604	1.11378	0.265373	0.994679	Choroid Plex	PND5_IVH_Males_PND5_IVH_Females
Ptdss2	2.26983	0.334982	1.1144	0.300594	0.763724	0.994679	Choroid Plex	PND5_IVH_Males_PND5_IVH_Females
Ankrd13d	2.53205	-1.20788	1.05849	-1.14114	0.253812	0.994679	Choroid Plex	PND5_IVH_Males_PND5_IVH_Females
Sdha	2.89175	2.07992	1.10315	1.88543	0.0593713	0.994679	Choroid Plex	PND5_IVH_Males_PND5_IVH_Females
Otub1	2.97579	1.00529	1.02109	0.984527	0.324857	0.994679	Choroid Plex	PND5_IVH_Males_PND5_IVH_Females
Tubgcp2	0.805521	0.758163	1.87551	0.404243	0.686034	0.994679	Choroid Plex	PND5_IVH_Males_PND5_IVH_Females
Zfp536	24.5104	0.541579	0.437411	1.23815	0.215662	0.994679	Choroid Plex	PND5_IVH_Males_PND5_IVH_Females
Xrcc1	1.20172	-0.840943	1.29716	-0.648297	0.516793	0.994679	Choroid Plex	PND5_IVH_Males_PND5_IVH_Females
Afap1l2	1.32853	-1.07622	1.30748	-0.823125	0.410437	0.994679	Choroid Plex	PND5_IVH_Males_PND5_IVH_Females
Tmem132a	2.462	-1.65751	0.969817	-1.7091	0.0874332	0.994679	Choroid Plex	PND5_IVH_Males_PND5_IVH_Females
Zfta	1.15846	-1.2397	1.45527	-0.851874	0.394284	0.994679	Choroid Plex	PND5_IVH_Males_PND5_IVH_Females
Chuk	3.92177	0.354645	0.834111	0.425177	0.670707	0.994679	Choroid Plex	PND5_IVH_Males_PND5_IVH_Females
Smc5	6.44867	-0.0806365	0.660585	-0.122068	0.902845	0.994908	Choroid Plex	PND5_IVH_Males_PND5_IVH_Females
Agpat4	9.14408	0.832602	0.580249	1.4349	0.151315	0.994679	Choroid Plex	PND5_IVH_Males_PND5_IVH_Females
Cpeb3	2.43544	-0.215602	1.03417	-0.208478	0.834856	0.994908	Choroid Plex	PND5_IVH_Males_PND5_IVH_Females
Rtn3	7.50501	-0.243779	0.631818	-0.385837	0.699617	0.994679	Choroid Plex	PND5_IVH_Males_PND5_IVH_Females
Slc2a12	9.25087	-0.00726873	0.565713	-0.0128488	0.989748	0.998724	Choroid Plex	PND5_IVH_Males_PND5_IVH_Females
Fads1	1.82955	-0.873838	1.10221	-0.792802	0.427893	0.994679	Choroid Plex	PND5_IVH_Males_PND5_IVH_Females
Rspo3	1.17587	-2.39334	1.486	-1.61059	0.107269	0.994679	Choroid Plex	PND5_IVH_Males_PND5_IVH_Females
Tbc1d12	4.18826	-0.013541	0.7886	-0.0171709	0.9863	0.998724	Choroid Plex	PND5_IVH_Males_PND5_IVH_Females
Trmt11	1.65983	0.0730538	1.27446	0.0573215	0.954289	0.997698	Choroid Plex	PND5_IVH_Males_PND5_IVH_Females
Mcmbp	1.17237	-0.276741	1.38449	-0.199887	0.841569	0.994908	Choroid Plex	PND5_IVH_Males_PND5_IVH_Females
Rnf146	2.33558	1.37091	1.15451	1.18744	0.235054	0.994679	Choroid Plex	PND5_IVH_Males_PND5_IVH_Females
Sox6	11.6243	-1.70163	0.486232	-3.49962	0.000465928	0.607869	Choroid Plex	PND5_IVH_Males_PND5_IVH_Females
Prkn	7.25668	-0.9577	0.605867	-1.58071	0.113944	0.994679	Choroid Plex	PND5_IVH_Males_PND5_IVH_Females
Znf431l-ps8	2.20268	-0.590588	1.02716	-0.57497	0.565311	0.994679	Choroid Plex	PND5_IVH_Males_PND5_IVH_Females
Soga3	2.63575	0.686484	1.04396	0.657575	0.510811	0.994679	Choroid Plex	PND5_IVH_Males_PND5_IVH_Females
Marchf5	1.97768	-1.94155	1.09771	-1.76874	0.0769376	0.994679	Choroid Plex	PND5_IVH_Males_PND5_IVH_Females
Psat1	1.22887	-0.504188	1.39239	-0.362102	0.717275	0.994679	Choroid Plex	PND5_IVH_Males_PND5_IVH_Females
Folr1	5.00553	0.125996	0.762208	0.165304	0.868704	0.994908	Choroid Plex	PND5_IVH_Males_PND5_IVH_Females
Ears2	1.30881	0.359564	1.35697	0.264975	0.791028	0.994679	Choroid Plex	PND5_IVH_Males_PND5_IVH_Females
Ccdc127	1.24068	1.08972	1.4063	0.77488	0.43841	0.994679	Choroid Plex	PND5_IVH_Males_PND5_IVH_Females
Crtac1	2.70853	0.312474	1.01354	0.308301	0.757854	0.994679	Choroid Plex	PND5_IVH_Males_PND5_IVH_Females
Sdhaf2	0.904999	1.06339	1.75252	0.606775	0.544	0.994679	Choroid Plex	PND5_IVH_Males_PND5_IVH_Females
Btaf1	3.69737	1.47202	0.973932	1.51142	0.130682	0.994679	Choroid Plex	PND5_IVH_Males_PND5_IVH_Females
Exoc3	1.8446	0.555082	1.14628	0.484246	0.628211	0.994679	Choroid Plex	PND5_IVH_Males_PND5_IVH_Females
C1h11orf58	2.15151	-0.958944	1.05257	-0.911051	0.362268	0.994679	Choroid Plex	PND5_IVH_Males_PND5_IVH_Females
Numa1	2.64374	-0.171697	0.985114	-0.174292	0.861636	0.994908	Choroid Plex	PND5_IVH_Males_PND5_IVH_Females
Ubfd1	1.65678	-0.861363	1.16557	-0.739007	0.459903	0.994679	Choroid Plex	PND5_IVH_Males_PND5_IVH_Females
Atl3	2.75771	2.15072	1.11772	1.92421	0.0543288	0.994679	Choroid Plex	PND5_IVH_Males_PND5_IVH_Females
Pacrg	29.8325	0.0660782	0.386501	0.170965	0.864251	0.994908	Choroid Plex	PND5_IVH_Males_PND5_IVH_Females
Rnf121	2.19104	0.500206	1.09931	0.455019	0.649096	0.994679	Choroid Plex	PND5_IVH_Males_PND5_IVH_Females
Qki	14.6487	-0.469917	0.484001	-0.970901	0.331597	0.994679	Choroid Plex	PND5_IVH_Males_PND5_IVH_Females
Stip1	1.94418	0.445742	1.19146	0.374115	0.708319	0.994679	Choroid Plex	PND5_IVH_Males_PND5_IVH_Females
Brd9	3.60448	0.989746	0.970285	1.02006	0.307702	0.994679	Choroid Plex	PND5_IVH_Males_PND5_IVH_Females
Ndufab1	2.51351	0.0219499	1.0495	0.0209147	0.983314	0.998724	Choroid Plex	PND5_IVH_Males_PND5_IVH_Females
Cpsf7	3.76714	1.14196	0.954733	1.1961	0.231657	0.994679	Choroid Plex	PND5_IVH_Males_PND5_IVH_Females
Tm9sf3	6.10333	-0.11575	0.667495	-0.173409	0.86233	0.994908	Choroid Plex	PND5_IVH_Males_PND5_IVH_Females
Stx4	2.84022	-0.111816	0.965665	-0.115791	0.907818	0.994908	Choroid Plex	PND5_IVH_Males_PND5_IVH_Females
Fxyd1	1.73674	0.567705	1.25102	0.453793	0.649978	0.994679	Choroid Plex	PND5_IVH_Males_PND5_IVH_Females
Pde10a	3.61928	0.145167	0.923107	0.157259	0.875041	0.994908	Choroid Plex	PND5_IVH_Males_PND5_IVH_Females
Trpt1	1.01915	1.19492	1.55695	0.767479	0.442797	0.994679	Choroid Plex	PND5_IVH_Males_PND5_IVH_Females
Uri1	2.82848	1.25087	1.02131	1.22477	0.220663	0.994679	Choroid Plex	PND5_IVH_Males_PND5_IVH_Females
T2	4.34053	0.115956	0.802184	0.144551	0.885066	0.994908	Choroid Plex	PND5_IVH_Males_PND5_IVH_Females
Rhpn2	3.10959	-0.0953281	0.916947	-0.103963	0.917199	0.994908	Choroid Plex	PND5_IVH_Males_PND5_IVH_Females
Sufu	5.60386	-0.0671951	0.681751	-0.0985625	0.921486	0.994908	Choroid Plex	PND5_IVH_Males_PND5_IVH_Females
Ankrd27	3.53537	-0.77002	0.898533	-0.856975	0.391459	0.994679	Choroid Plex	PND5_IVH_Males_PND5_IVH_Females
Mamdc2	3.18495	-1.8784	0.882793	-2.12779	0.0333546	0.994679	Choroid Plex	PND5_IVH_Males_PND5_IVH_Females
Mpc1	1.62346	0.843412	1.29782	0.649868	0.515778	0.994679	Choroid Plex	PND5_IVH_Males_PND5_IVH_Females
Garre1	2.69805	2.31131	1.21468	1.90282	0.0570637	0.994679	Choroid Plex	PND5_IVH_Males_PND5_IVH_Females
Dnaaf3	1.75457	1.33013	1.31505	1.01147	0.311793	0.994679	Choroid Plex	PND5_IVH_Males_PND5_IVH_Females
Tnni3	1.24755	-0.798814	1.31024	-0.609671	0.54208	0.994679	Choroid Plex	PND5_IVH_Males_PND5_IVH_Females
Mark2	9.21962	-0.190575	0.543784	-0.350462	0.725992	0.994679	Choroid Plex	PND5_IVH_Males_PND5_IVH_Females
Wbp1l	1.81105	1.81834	1.29318	1.4061	0.159694	0.994679	Choroid Plex	PND5_IVH_Males_PND5_IVH_Females
LOC102555644	2.26098	0.436796	1.07948	0.404636	0.685745	0.994679	Choroid Plex	PND5_IVH_Males_PND5_IVH_Females
AABR07002969.1	2.50283	1.17707	1.05291	1.11793	0.263599	0.994679	Choroid Plex	PND5_IVH_Males_PND5_IVH_Females
Cdc37l1	13.4119	0.036477	0.494333	0.0737903	0.941177	0.994908	Choroid Plex	PND5_IVH_Males_PND5_IVH_Females
Gtf3c1	6.36559	1.17695	0.698943	1.6839	0.0922005	0.994679	Choroid Plex	PND5_IVH_Males_PND5_IVH_Females
Dmrt3	1.58895	0.575482	1.24391	0.462641	0.643622	0.994679	Choroid Plex	PND5_IVH_Males_PND5_IVH_Females
Phrf1	2.13941	1.87807	1.23713	1.51808	0.128995	0.994679	Choroid Plex	PND5_IVH_Males_PND5_IVH_Females
Kank1	13.0107	0.606392	0.503977	1.20321	0.228893	0.994679	Choroid Plex	PND5_IVH_Males_PND5_IVH_Females
Isoc2b	5.68903	0.317807	0.685337	0.463724	0.642846	0.994679	Choroid Plex	PND5_IVH_Males_PND5_IVH_Females
Ppp1r12c	1.60799	0.945156	1.36406	0.6929	0.488372	0.994679	Choroid Plex	PND5_IVH_Males_PND5_IVH_Females
Ak3	3.68173	0.220302	0.88525	0.248859	0.80347	0.994679	Choroid Plex	PND5_IVH_Males_PND5_IVH_Females
Spindoc	4.01534	-1.13496	0.815937	-1.39099	0.164227	0.994679	Choroid Plex	PND5_IVH_Males_PND5_IVH_Females
Pten	6.23039	1.06139	0.697705	1.52126	0.128195	0.994679	Choroid Plex	PND5_IVH_Males_PND5_IVH_Females
Ppfia1	5.70978	-0.181936	0.681713	-0.266881	0.789561	0.994679	Choroid Plex	PND5_IVH_Males_PND5_IVH_Females
Hectd2	1.97893	-1.0108	1.20353	-0.839859	0.400987	0.994679	Choroid Plex	PND5_IVH_Males_PND5_IVH_Females
Leng9	1.70938	-1.6645	1.15884	-1.43635	0.150902	0.994679	Choroid Plex	PND5_IVH_Males_PND5_IVH_Females
Leng8	6.50779	0.745989	0.666911	1.11858	0.263321	0.994679	Choroid Plex	PND5_IVH_Males_PND5_IVH_Females
Entrep1	2.3982	1.38662	1.10469	1.25522	0.2094	0.994679	Choroid Plex	PND5_IVH_Males_PND5_IVH_Females
Zfp865	1.28414	3.69505	2.15867	1.71172	0.0869479	0.994679	Choroid Plex	PND5_IVH_Males_PND5_IVH_Females
Sirt3	2.06337	1.26145	1.15168	1.09531	0.273381	0.994679	Choroid Plex	PND5_IVH_Males_PND5_IVH_Females
Blnk	1.3637	-1.4474	1.32177	-1.09504	0.273497	0.994679	Choroid Plex	PND5_IVH_Males_PND5_IVH_Females
Znf865	1.8302	-0.28173	1.33673	-0.21076	0.833075	0.994908	Choroid Plex	PND5_IVH_Males_PND5_IVH_Females
Ptar1	3.63051	0.143209	0.913546	0.156762	0.875433	0.994908	Choroid Plex	PND5_IVH_Males_PND5_IVH_Females
Gbf1	15.5502	-0.416321	0.470151	-0.885504	0.375885	0.994679	Choroid Plex	PND5_IVH_Males_PND5_IVH_Females
Katnip	8.35201	-0.108657	0.581854	-0.186743	0.851862	0.994908	Choroid Plex	PND5_IVH_Males_PND5_IVH_Females
Dhx32	2.69966	1.12096	1.08879	1.02955	0.303222	0.994679	Choroid Plex	PND5_IVH_Males_PND5_IVH_Females
Psmd13	1.39123	0.0486416	1.34491	0.0361673	0.971149	0.998724	Choroid Plex	PND5_IVH_Males_PND5_IVH_Females
Zfp52	1.04973	0.0751492	1.49361	0.0503139	0.959872	0.998424	Choroid Plex	PND5_IVH_Males_PND5_IVH_Females
Fank1	2.52511	-1.98529	0.960316	-2.06733	0.0387029	0.994679	Choroid Plex	PND5_IVH_Males_PND5_IVH_Females
Plekha7	7.23363	0.0152763	0.617571	0.0247362	0.980265	0.998724	Choroid Plex	PND5_IVH_Males_PND5_IVH_Females
Arl6ip1	2.67898	1.35317	1.09587	1.23478	0.216911	0.994679	Choroid Plex	PND5_IVH_Males_PND5_IVH_Females
Cfap43	11.1241	1.01664	0.51047	1.99158	0.0464171	0.994679	Choroid Plex	PND5_IVH_Males_PND5_IVH_Females
Ypel3	0.882415	-0.104747	1.54254	-0.0679058	0.945861	0.995684	Choroid Plex	PND5_IVH_Males_PND5_IVH_Females
Vldlr	2.42745	0.398777	1.04013	0.383391	0.70143	0.994679	Choroid Plex	PND5_IVH_Males_PND5_IVH_Females
Oga	7.39961	0.427433	0.630702	0.677711	0.497955	0.994679	Choroid Plex	PND5_IVH_Males_PND5_IVH_Females
Myof	3.38389	-1.01146	0.91673	-1.10333	0.269884	0.994679	Choroid Plex	PND5_IVH_Males_PND5_IVH_Females
Cttn	1.90835	-0.568916	1.07869	-0.527412	0.597908	0.994679	Choroid Plex	PND5_IVH_Males_PND5_IVH_Females
Lnpep	2.3271	0.175073	1.05707	0.165621	0.868455	0.994908	Choroid Plex	PND5_IVH_Males_PND5_IVH_Females
Ide	3.75225	0.555099	0.905287	0.613174	0.539761	0.994679	Choroid Plex	PND5_IVH_Males_PND5_IVH_Females
Tsen34	1.37637	0.568528	1.3326	0.426631	0.669648	0.994679	Choroid Plex	PND5_IVH_Males_PND5_IVH_Females
Prkg1	3.53434	1.47048	0.973634	1.5103	0.130967	0.994679	Choroid Plex	PND5_IVH_Males_PND5_IVH_Females
Cnot3	3.09747	0.169708	0.980982	0.172999	0.862653	0.994908	Choroid Plex	PND5_IVH_Males_PND5_IVH_Females
Armh3	5.85992	0.196475	0.698298	0.281362	0.778432	0.994679	Choroid Plex	PND5_IVH_Males_PND5_IVH_Females
Atrnl1	6.60645	0.207933	0.650787	0.319509	0.74934	0.994679	Choroid Plex	PND5_IVH_Males_PND5_IVH_Females
Mxi1	4.98348	0.149545	0.732571	0.204138	0.838246	0.994908	Choroid Plex	PND5_IVH_Males_PND5_IVH_Females
Syt17	1.63744	0.451506	1.21543	0.371479	0.710281	0.994679	Choroid Plex	PND5_IVH_Males_PND5_IVH_Females
Cep43	3.6284	-0.452912	0.873875	-0.51828	0.604263	0.994679	Choroid Plex	PND5_IVH_Males_PND5_IVH_Females
Rras2	2.20813	0.364264	1.06839	0.340947	0.733144	0.994679	Choroid Plex	PND5_IVH_Males_PND5_IVH_Females
Syvn1	1.61562	-0.14322	1.2058	-0.118777	0.905452	0.994908	Choroid Plex	PND5_IVH_Males_PND5_IVH_Females
Snx15	1.46106	-0.916349	1.30827	-0.700429	0.483659	0.994679	Choroid Plex	PND5_IVH_Males_PND5_IVH_Females
Dennd10	2.22438	0.694903	1.10673	0.627889	0.530076	0.994679	Choroid Plex	PND5_IVH_Males_PND5_IVH_Females
Wtap	4.97978	1.12528	0.773491	1.45481	0.145721	0.994679	Choroid Plex	PND5_IVH_Males_PND5_IVH_Females
Ap2a2	6.63857	0.908171	0.653786	1.38909	0.164804	0.994679	Choroid Plex	PND5_IVH_Males_PND5_IVH_Females
Pdzd8	3.16005	-0.204931	0.912634	-0.224549	0.82233	0.994908	Choroid Plex	PND5_IVH_Males_PND5_IVH_Females
Arl2	2.28652	-1.07276	1.07464	-0.998257	0.318155	0.994679	Choroid Plex	PND5_IVH_Males_PND5_IVH_Females
Pcgf5	1.89452	0.230901	1.18739	0.19446	0.845816	0.994908	Choroid Plex	PND5_IVH_Males_PND5_IVH_Females
Sbf2	10.7094	-0.350001	0.489516	-0.714994	0.474613	0.994679	Choroid Plex	PND5_IVH_Males_PND5_IVH_Females
Tcp1	2.23069	2.6417	1.38777	1.90356	0.0569678	0.994679	Choroid Plex	PND5_IVH_Males_PND5_IVH_Females
Dpf2	2.8062	-1.02417	0.89522	-1.14404	0.252607	0.994679	Choroid Plex	PND5_IVH_Males_PND5_IVH_Females
Ccdc186	5.84476	0.188487	0.67982	0.27726	0.78158	0.994679	Choroid Plex	PND5_IVH_Males_PND5_IVH_Females
Stk33	7.85259	-1.25477	0.612519	-2.04854	0.0405068	0.994679	Choroid Plex	PND5_IVH_Males_PND5_IVH_Females
Ipo7	2.67406	0.62524	0.977394	0.639702	0.522367	0.994679	Choroid Plex	PND5_IVH_Males_PND5_IVH_Females
Trpm3	747.26	-0.0365566	0.278468	-0.131278	0.895556	0.994908	Choroid Plex	PND5_IVH_Males_PND5_IVH_Females
Exoc6	2.09158	1.3545	1.16088	1.16679	0.243294	0.994679	Choroid Plex	PND5_IVH_Males_PND5_IVH_Females
Zng1a	1.87888	0.35961	1.14643	0.313678	0.753765	0.994679	Choroid Plex	PND5_IVH_Males_PND5_IVH_Females
Eif4g2	4.91141	0.18026	0.746976	0.24132	0.809307	0.994679	Choroid Plex	PND5_IVH_Males_PND5_IVH_Females
Ldb1	1.44478	0.921001	1.30155	0.707621	0.479181	0.994679	Choroid Plex	PND5_IVH_Males_PND5_IVH_Females
Smg1	10.2692	0.196876	0.515046	0.382249	0.702277	0.994679	Choroid Plex	PND5_IVH_Males_PND5_IVH_Females
Chid1	1.11482	2.4768	1.73381	1.42853	0.153139	0.994679	Choroid Plex	PND5_IVH_Males_PND5_IVH_Females
Far1	4.0685	-0.480137	0.782226	-0.613808	0.539342	0.994679	Choroid Plex	PND5_IVH_Males_PND5_IVH_Females
Rab11fip2	4.55694	0.209873	0.789126	0.265957	0.790273	0.994679	Choroid Plex	PND5_IVH_Males_PND5_IVH_Females
Acsm5	9.20904	-0.198163	0.542182	-0.365491	0.714745	0.994679	Choroid Plex	PND5_IVH_Males_PND5_IVH_Females
C1h11orf16	1.14827	-0.792982	1.29152	-0.613991	0.539221	0.994679	Choroid Plex	PND5_IVH_Males_PND5_IVH_Females
Dennd2b	12.8247	0.0158714	0.488459	0.0324927	0.974079	0.998724	Choroid Plex	PND5_IVH_Males_PND5_IVH_Females
Bbs1	2.00897	1.82648	1.23722	1.47628	0.139868	0.994679	Choroid Plex	PND5_IVH_Males_PND5_IVH_Females
Vps35l	2.56989	-1.4602	0.978722	-1.49194	0.135714	0.994679	Choroid Plex	PND5_IVH_Males_PND5_IVH_Females
Jak2	1.43125	-0.455151	1.27126	-0.358032	0.720319	0.994679	Choroid Plex	PND5_IVH_Males_PND5_IVH_Females
Knop1	1.57484	0.395048	1.29531	0.304984	0.760379	0.994679	Choroid Plex	PND5_IVH_Males_PND5_IVH_Females
Iqck	5.23542	-0.718187	0.737367	-0.973989	0.330062	0.994679	Choroid Plex	PND5_IVH_Males_PND5_IVH_Females
Cnnm2	5.69742	1.21164	0.72902	1.66201	0.0965112	0.994679	Choroid Plex	PND5_IVH_Males_PND5_IVH_Females
Clpb	2.16943	0.604725	1.16373	0.519641	0.603314	0.994679	Choroid Plex	PND5_IVH_Males_PND5_IVH_Females
Sh2b1	1.68013	-0.0501419	1.18104	-0.0424558	0.966135	0.998724	Choroid Plex	PND5_IVH_Males_PND5_IVH_Females
Uqcrc2	3.84432	-0.468555	0.807901	-0.579965	0.561938	0.994679	Choroid Plex	PND5_IVH_Males_PND5_IVH_Females
Cdr2	12.313	-0.307034	0.481133	-0.638149	0.523376	0.994679	Choroid Plex	PND5_IVH_Males_PND5_IVH_Females
Dkk3	1.76971	-1.20164	1.21757	-0.986922	0.323681	0.994679	Choroid Plex	PND5_IVH_Males_PND5_IVH_Females
Syt9	4.21227	-0.420443	0.776774	-0.541269	0.588322	0.994679	Choroid Plex	PND5_IVH_Males_PND5_IVH_Females
RGD1311595	3.69119	-0.0314079	0.889192	-0.0353218	0.971823	0.998724	Choroid Plex	PND5_IVH_Males_PND5_IVH_Females
rnf141	1.77958	-2.5723	1.30097	-1.97723	0.0480161	0.994679	Choroid Plex	PND5_IVH_Males_PND5_IVH_Females
Nt5c2	9.85286	-0.0135754	0.529717	-0.0256276	0.979554	0.998724	Choroid Plex	PND5_IVH_Males_PND5_IVH_Females
Usp47	11.6913	0.167975	0.490166	0.34269	0.731832	0.994679	Choroid Plex	PND5_IVH_Males_PND5_IVH_Females
Spcs2	1.1356	-0.386029	1.33216	-0.289777	0.771987	0.994679	Choroid Plex	PND5_IVH_Males_PND5_IVH_Females
Swap70	1.35398	-1.65363	1.29292	-1.27899	0.200901	0.994679	Choroid Plex	PND5_IVH_Males_PND5_IVH_Females
Hdgfl3	4.008	0.666189	0.83425	0.798548	0.424552	0.994679	Choroid Plex	PND5_IVH_Males_PND5_IVH_Females
Dpcd	2.7897	-0.969016	0.927007	-1.04532	0.295877	0.994679	Choroid Plex	PND5_IVH_Males_PND5_IVH_Females
Sfxn4	2.28364	0.19732	1.16603	0.169224	0.865621	0.994908	Choroid Plex	PND5_IVH_Males_PND5_IVH_Females
Fbxw4	10.1627	-0.982073	0.506665	-1.93831	0.0525856	0.994679	Choroid Plex	PND5_IVH_Males_PND5_IVH_Females
Neurl1	2.31213	-1.28441	1.01833	-1.26129	0.207203	0.994679	Choroid Plex	PND5_IVH_Males_PND5_IVH_Females
Exosc1	1.5031	1.21023	1.40887	0.859009	0.390336	0.994679	Choroid Plex	PND5_IVH_Males_PND5_IVH_Females
Fads3	1.87987	0.733389	1.15697	0.633885	0.526156	0.994679	Choroid Plex	PND5_IVH_Males_PND5_IVH_Females
Ric1	4.71156	0.859029	0.821982	1.04507	0.295991	0.994679	Choroid Plex	PND5_IVH_Males_PND5_IVH_Females
Ints4	3.68415	-0.744884	0.863889	-0.862245	0.388552	0.994679	Choroid Plex	PND5_IVH_Males_PND5_IVH_Females
Fads2	3.25366	0.564289	0.921774	0.612177	0.540421	0.994679	Choroid Plex	PND5_IVH_Males_PND5_IVH_Females
Aamdc	1.40389	-1.63789	1.26611	-1.29364	0.195791	0.994679	Choroid Plex	PND5_IVH_Males_PND5_IVH_Females
Add3	8.8283	0.232003	0.566171	0.409775	0.681971	0.994679	Choroid Plex	PND5_IVH_Males_PND5_IVH_Females
Dlg2	13.4372	-0.140828	1.29524	-0.108727	0.913419	0.994908	Choroid Plex	PND5_IVH_Males_PND5_IVH_Females
Mms19	3.01267	-0.0985147	0.949973	-0.103703	0.917405	0.994908	Choroid Plex	PND5_IVH_Males_PND5_IVH_Females
Rsf1	11.4083	-0.0988286	0.473877	-0.208553	0.834797	0.994908	Choroid Plex	PND5_IVH_Males_PND5_IVH_Females
Dclre1a	1.60638	0.0747438	1.2188	0.0613259	0.9511	0.996646	Choroid Plex	PND5_IVH_Males_PND5_IVH_Females
Eif3f	1.12663	-0.428013	1.33239	-0.321237	0.748031	0.994679	Choroid Plex	PND5_IVH_Males_PND5_IVH_Females
Parva	14.0737	0.378523	0.498574	0.75921	0.447727	0.994679	Choroid Plex	PND5_IVH_Males_PND5_IVH_Females
Nhlrc2	2.29211	-1.12254	1.07438	-1.04483	0.296103	0.994679	Choroid Plex	PND5_IVH_Males_PND5_IVH_Females
Plpp4	2.04174	-0.324265	1.06972	-0.30313	0.761791	0.994679	Choroid Plex	PND5_IVH_Males_PND5_IVH_Females
Copb1	3.16819	0.299387	0.920121	0.325378	0.744895	0.994679	Choroid Plex	PND5_IVH_Males_PND5_IVH_Females
Cwf19l1	1.51768	2.57293	1.5406	1.67008	0.0949035	0.994679	Choroid Plex	PND5_IVH_Males_PND5_IVH_Females
Psma1	1.02649	1.04165	1.63172	0.638373	0.523231	0.994679	Choroid Plex	PND5_IVH_Males_PND5_IVH_Females
Olfml1	2.22925	1.56572	1.25578	1.2468	0.212469	0.994679	Choroid Plex	PND5_IVH_Males_PND5_IVH_Females
Slk	3.46168	0.109832	0.875526	0.125447	0.900169	0.994908	Choroid Plex	PND5_IVH_Males_PND5_IVH_Females
Ppfibp2	8.98381	-0.0110913	0.546326	-0.0203017	0.983803	0.998724	Choroid Plex	PND5_IVH_Males_PND5_IVH_Females
Dennd5a	2.0746	-1.3221	1.06207	-1.24483	0.213194	0.994679	Choroid Plex	PND5_IVH_Males_PND5_IVH_Females
Xylt1	19.9433	-0.429695	0.454346	-0.945742	0.34428	0.994679	Choroid Plex	PND5_IVH_Males_PND5_IVH_Females
Dimt1	2.2363	-0.397228	1.06592	-0.372662	0.7094	0.994679	Choroid Plex	PND5_IVH_Males_PND5_IVH_Females
Kirrel1	7.95595	2.17596	0.714942	3.04355	0.00233802	0.994679	Choroid Plex	PND5_IVH_Males_PND5_IVH_Females
Snx27	2.95407	-0.0191871	0.920466	-0.0208449	0.983369	0.998724	Choroid Plex	PND5_IVH_Males_PND5_IVH_Females
Naaladl2	43.2401	-0.311732	0.342275	-0.910766	0.362418	0.994679	Choroid Plex	PND5_IVH_Males_PND5_IVH_Females
Zbbx	16.8431	-0.601313	0.472996	-1.27128	0.203628	0.994679	Choroid Plex	PND5_IVH_Males_PND5_IVH_Females
Kif2a	9.21629	0.476796	0.564193	0.845094	0.398058	0.994679	Choroid Plex	PND5_IVH_Males_PND5_IVH_Females
Plppr5	16.2312	-0.459876	0.469243	-0.980039	0.327067	0.994679	Choroid Plex	PND5_IVH_Males_PND5_IVH_Females
Golim4	5.19866	1.02017	0.769881	1.3251	0.185139	0.994679	Choroid Plex	PND5_IVH_Males_PND5_IVH_Females
Zzz3	7.16497	0.811589	0.642002	1.26415	0.206175	0.994679	Choroid Plex	PND5_IVH_Males_PND5_IVH_Females
Rsbn1	3.08559	-0.886696	0.908747	-0.975735	0.329196	0.994679	Choroid Plex	PND5_IVH_Males_PND5_IVH_Females
Lrriq3	1.92815	0.600299	1.219	0.492453	0.622399	0.994679	Choroid Plex	PND5_IVH_Males_PND5_IVH_Females
Erbin	6.63262	-0.318546	0.640203	-0.49757	0.618787	0.994679	Choroid Plex	PND5_IVH_Males_PND5_IVH_Females
Gpr89b	3.07808	-0.482168	0.925578	-0.520937	0.602411	0.994679	Choroid Plex	PND5_IVH_Males_PND5_IVH_Females
Jmy	1.23706	-1.1126	1.5642	-0.711291	0.476904	0.994679	Choroid Plex	PND5_IVH_Males_PND5_IVH_Females
Plppr4	1.10215	-0.132857	1.74649	-0.0760704	0.939363	0.994908	Choroid Plex	PND5_IVH_Males_PND5_IVH_Females
Otud7b	3.77349	-1.20218	0.850768	-1.41306	0.157639	0.994679	Choroid Plex	PND5_IVH_Males_PND5_IVH_Females
Dpyd	8.64744	1.04096	0.604975	1.72066	0.085312	0.994679	Choroid Plex	PND5_IVH_Males_PND5_IVH_Females
Ell2	2.36933	0.670409	1.11007	0.603936	0.545886	0.994679	Choroid Plex	PND5_IVH_Males_PND5_IVH_Females
Lekr1	13.6288	0.468595	0.50226	0.932974	0.350834	0.994679	Choroid Plex	PND5_IVH_Males_PND5_IVH_Females
Emb	2.02133	1.3497	1.33209	1.01322	0.310957	0.994679	Choroid Plex	PND5_IVH_Males_PND5_IVH_Females
Zfp131	1.3154	1.90962	1.50566	1.2683	0.204692	0.994679	Choroid Plex	PND5_IVH_Males_PND5_IVH_Females
Pde4d	3.71091	-0.385397	0.885448	-0.435257	0.663376	0.994679	Choroid Plex	PND5_IVH_Males_PND5_IVH_Females
Wdr47	5.0572	-0.148337	0.71108	-0.208608	0.834754	0.994908	Choroid Plex	PND5_IVH_Males_PND5_IVH_Females
Pex11b	1.02029	-0.364687	1.57258	-0.231904	0.816613	0.994908	Choroid Plex	PND5_IVH_Males_PND5_IVH_Females
Zfyve16	2.6078	-0.418763	0.944302	-0.443463	0.657431	0.994679	Choroid Plex	PND5_IVH_Males_PND5_IVH_Females
Sub1	2.4046	1.57127	1.14542	1.37179	0.170128	0.994679	Choroid Plex	PND5_IVH_Males_PND5_IVH_Females
Phtf1	7.01839	-0.736156	0.608476	-1.20984	0.226342	0.994679	Choroid Plex	PND5_IVH_Males_PND5_IVH_Females
Adgrv1	12.1026	0.428995	0.505999	0.847817	0.39654	0.994679	Choroid Plex	PND5_IVH_Males_PND5_IVH_Females
Ttc33	1.56311	0.289121	1.23262	0.234558	0.814552	0.994908	Choroid Plex	PND5_IVH_Males_PND5_IVH_Females
Txnip	2.09223	-0.281286	1.08507	-0.259233	0.795455	0.994679	Choroid Plex	PND5_IVH_Males_PND5_IVH_Females
Zfr	15.8944	-0.0884102	0.469974	-0.188117	0.850785	0.994908	Choroid Plex	PND5_IVH_Males_PND5_IVH_Females
Sh3glb1	3.27003	1.68195	0.984838	1.70785	0.0876646	0.994679	Choroid Plex	PND5_IVH_Males_PND5_IVH_Females
Ntng1	40.6281	0.0650283	0.345573	0.188175	0.850739	0.994908	Choroid Plex	PND5_IVH_Males_PND5_IVH_Females
Slc33a1	1.32045	0.19554	1.29307	0.151222	0.879801	0.994908	Choroid Plex	PND5_IVH_Males_PND5_IVH_Females
Skil	1.16341	0.517348	1.4004	0.369429	0.711808	0.994679	Choroid Plex	PND5_IVH_Males_PND5_IVH_Females
Arl15	8.48652	0.343836	0.580156	0.592662	0.553407	0.994679	Choroid Plex	PND5_IVH_Males_PND5_IVH_Females
Dnah5	10.1174	-0.298822	0.508604	-0.587533	0.556845	0.994679	Choroid Plex	PND5_IVH_Males_PND5_IVH_Females
Gnai3	3.27164	-0.348858	0.89098	-0.391544	0.695395	0.994679	Choroid Plex	PND5_IVH_Males_PND5_IVH_Females
Gmps	2.94864	0.826095	0.945054	0.874125	0.38205	0.994679	Choroid Plex	PND5_IVH_Males_PND5_IVH_Females
Clcc1	1.30576	-0.821049	1.26251	-0.650332	0.515477	0.994679	Choroid Plex	PND5_IVH_Males_PND5_IVH_Females
Plk2	1.10329	3.29487	1.8749	1.75736	0.078857	0.994679	Choroid Plex	PND5_IVH_Males_PND5_IVH_Females
Tnik	26.0937	-0.537914	0.406753	-1.32246	0.186015	0.994679	Choroid Plex	PND5_IVH_Males_PND5_IVH_Females
Usp13	2.16989	-0.147167	1.04851	-0.140358	0.888377	0.994908	Choroid Plex	PND5_IVH_Males_PND5_IVH_Females
Rnf180	3.7013	-0.0406166	0.880334	-0.0461377	0.9632	0.998724	Choroid Plex	PND5_IVH_Males_PND5_IVH_Females
Rnpc3	7.29021	0.0458002	0.623688	0.0734344	0.94146	0.994908	Choroid Plex	PND5_IVH_Males_PND5_IVH_Females
Pgrmc2	1.11595	0.284338	1.40739	0.202032	0.839891	0.994908	Choroid Plex	PND5_IVH_Males_PND5_IVH_Females
Fxr1	8.92823	-0.560851	0.53413	-1.05003	0.293705	0.994679	Choroid Plex	PND5_IVH_Males_PND5_IVH_Females
Prkaa1	1.81485	-0.427238	1.11515	-0.383122	0.701629	0.994679	Choroid Plex	PND5_IVH_Males_PND5_IVH_Females
Tuft1	1.48442	-2.79206	1.25485	-2.22502	0.0260802	0.994679	Choroid Plex	PND5_IVH_Males_PND5_IVH_Females
Ocln	6.58273	0.972167	0.703826	1.38126	0.167199	0.994679	Choroid Plex	PND5_IVH_Males_PND5_IVH_Females
Fam81b	8.17517	0.24127	0.605777	0.398282	0.690423	0.994679	Choroid Plex	PND5_IVH_Males_PND5_IVH_Females
Prlr	11.2064	-0.68655	0.484225	-1.41783	0.15624	0.994679	Choroid Plex	PND5_IVH_Males_PND5_IVH_Females
Lhfpl2	8.00673	-0.974865	0.604323	-1.61315	0.106712	0.994679	Choroid Plex	PND5_IVH_Males_PND5_IVH_Females
Cgn	1.8567	0.648928	1.221	0.53147	0.595093	0.994679	Choroid Plex	PND5_IVH_Males_PND5_IVH_Females
Armc1	2.42439	0.332891	1.10881	0.300223	0.764007	0.994679	Choroid Plex	PND5_IVH_Males_PND5_IVH_Females
C1qtnf3	2.18341	3.67546	1.43702	2.55769	0.0105369	0.994679	Choroid Plex	PND5_IVH_Males_PND5_IVH_Females
F3	1.85563	-2.09073	1.21371	-1.7226	0.0849614	0.994679	Choroid Plex	PND5_IVH_Males_PND5_IVH_Females
Skic3	4.5576	0.565579	0.8122	0.696354	0.486207	0.994679	Choroid Plex	PND5_IVH_Males_PND5_IVH_Females
Cryz	2.68574	0.199324	0.998787	0.199566	0.84182	0.994908	Choroid Plex	PND5_IVH_Males_PND5_IVH_Females
Postn	1.20314	-1.03172	1.42219	-0.72544	0.468182	0.994679	Choroid Plex	PND5_IVH_Males_PND5_IVH_Females
Zswim6	2.97017	2.10839	1.06173	1.98579	0.0470561	0.994679	Choroid Plex	PND5_IVH_Males_PND5_IVH_Females
Adamtsl4	5.13418	0.0513574	0.753156	0.0681896	0.945635	0.995684	Choroid Plex	PND5_IVH_Males_PND5_IVH_Females
Snx7	18.9491	0.459048	0.468288	0.980268	0.326954	0.994679	Choroid Plex	PND5_IVH_Males_PND5_IVH_Females
Lhfpl6	3.3309	1.66008	0.985159	1.68509	0.0919719	0.994679	Choroid Plex	PND5_IVH_Males_PND5_IVH_Females
Ifi44l	1.21631	0.320423	1.3537	0.236701	0.812889	0.994679	Choroid Plex	PND5_IVH_Males_PND5_IVH_Females
Foxo1	2.61029	0.0611868	0.972187	0.0629373	0.949816	0.996646	Choroid Plex	PND5_IVH_Males_PND5_IVH_Females
Sec24b	4.58534	0.693946	0.826128	0.839997	0.40091	0.994679	Choroid Plex	PND5_IVH_Males_PND5_IVH_Females
Ankrd55	2.24688	2.58114	1.29897	1.98707	0.0469151	0.994679	Choroid Plex	PND5_IVH_Males_PND5_IVH_Females
Eif2a	1.93941	1.89286	1.26559	1.49564	0.134748	0.994679	Choroid Plex	PND5_IVH_Males_PND5_IVH_Females
Trim33	8.66262	0.164876	0.567257	0.290654	0.771316	0.994679	Choroid Plex	PND5_IVH_Males_PND5_IVH_Females
Stxbp3	12.1123	0.369829	0.494656	0.747648	0.454673	0.994679	Choroid Plex	PND5_IVH_Males_PND5_IVH_Females
Car13	1.55112	1.08439	1.32181	0.820382	0.411998	0.994679	Choroid Plex	PND5_IVH_Males_PND5_IVH_Females
Homer1	6.52807	-0.736256	0.637442	-1.15502	0.248084	0.994679	Choroid Plex	PND5_IVH_Males_PND5_IVH_Females
Rictor	5.75786	-0.0975372	0.676584	-0.144161	0.885373	0.994908	Choroid Plex	PND5_IVH_Males_PND5_IVH_Females
Intu	9.01083	-0.70215	0.552632	-1.27056	0.203886	0.994679	Choroid Plex	PND5_IVH_Males_PND5_IVH_Females
Zfhx4	6.9944	0.582143	0.656587	0.88662	0.375283	0.994679	Choroid Plex	PND5_IVH_Males_PND5_IVH_Females
Ttc14	6.22847	-0.19657	0.679935	-0.289102	0.772504	0.994679	Choroid Plex	PND5_IVH_Males_PND5_IVH_Females
Prpf38b	4.27567	-0.285353	0.776178	-0.367638	0.713143	0.994679	Choroid Plex	PND5_IVH_Males_PND5_IVH_Females
Nceh1	1.40639	1.8129	1.45032	1.25	0.211299	0.994679	Choroid Plex	PND5_IVH_Males_PND5_IVH_Females
Phc3	9.7452	0.460827	0.528633	0.871733	0.383354	0.994679	Choroid Plex	PND5_IVH_Males_PND5_IVH_Females
Ythdf3	5.72133	0.0617281	0.673332	0.0916756	0.926956	0.994908	Choroid Plex	PND5_IVH_Males_PND5_IVH_Females
Frem2	6.06911	-1.2291	0.635553	-1.9339	0.0531249	0.994679	Choroid Plex	PND5_IVH_Males_PND5_IVH_Females
Ndufs4	4.83175	-0.00426028	0.744682	-0.00572094	0.995435	0.999444	Choroid Plex	PND5_IVH_Males_PND5_IVH_Females
Sema5a	17.0422	0.319726	0.48339	0.661425	0.50834	0.994679	Choroid Plex	PND5_IVH_Males_PND5_IVH_Females
Wdr41	1.89452	0.25484	1.20756	0.211037	0.832858	0.994908	Choroid Plex	PND5_IVH_Males_PND5_IVH_Females
Pogz	10.954	0.0461024	0.484403	0.0951738	0.924177	0.994908	Choroid Plex	PND5_IVH_Males_PND5_IVH_Females
Nln	4.86669	-1.53812	0.743796	-2.06794	0.038646	0.994679	Choroid Plex	PND5_IVH_Males_PND5_IVH_Females
Rpf1	1.66632	2.74905	1.50605	1.82534	0.06795	0.994679	Choroid Plex	PND5_IVH_Males_PND5_IVH_Females
Ccdc39	8.49478	0.0698216	0.569312	0.122642	0.902391	0.994908	Choroid Plex	PND5_IVH_Males_PND5_IVH_Females
Dnajc19	1.91052	-0.610111	1.08811	-0.560708	0.574997	0.994679	Choroid Plex	PND5_IVH_Males_PND5_IVH_Females
Adar	2.31646	0.567564	1.07985	0.525594	0.59917	0.994679	Choroid Plex	PND5_IVH_Males_PND5_IVH_Females
Pigk	3.94531	0.049675	0.80338	0.0618325	0.950696	0.996646	Choroid Plex	PND5_IVH_Males_PND5_IVH_Females
Atp11b	3.55236	0.0669012	0.934722	0.0715733	0.942941	0.994957	Choroid Plex	PND5_IVH_Males_PND5_IVH_Females
Negr1	10.9005	-0.571075	1.46587	-0.38958	0.696847	0.994679	Choroid Plex	PND5_IVH_Males_PND5_IVH_Females
Nup155	1.36064	0.127945	1.45468	0.0879539	0.929913	0.994908	Choroid Plex	PND5_IVH_Males_PND5_IVH_Females
Polk	1.75825	-0.524565	1.13899	-0.460554	0.645119	0.994679	Choroid Plex	PND5_IVH_Males_PND5_IVH_Females
Sec62	4.65767	-0.179564	0.75869	-0.236677	0.812908	0.994679	Choroid Plex	PND5_IVH_Males_PND5_IVH_Females
Vangl1	1.38619	-0.918765	1.30236	-0.70546	0.480524	0.994679	Choroid Plex	PND5_IVH_Males_PND5_IVH_Females
Slc30a7	1.56865	-1.75602	1.19084	-1.4746	0.140319	0.994679	Choroid Plex	PND5_IVH_Males_PND5_IVH_Females
Wars2	2.06585	-0.571193	1.06975	-0.533951	0.593375	0.994679	Choroid Plex	PND5_IVH_Males_PND5_IVH_Females
Zmat3	2.25881	0.542996	1.11494	0.487019	0.626245	0.994679	Choroid Plex	PND5_IVH_Males_PND5_IVH_Females
Abhd18	3.07049	-0.425617	0.946465	-0.449691	0.652933	0.994679	Choroid Plex	PND5_IVH_Males_PND5_IVH_Females
Rsrc1	8.28299	0.741551	0.61885	1.19827	0.230811	0.994679	Choroid Plex	PND5_IVH_Males_PND5_IVH_Females
Rprd2	5.0296	-0.0673207	0.734793	-0.0916185	0.927001	0.994908	Choroid Plex	PND5_IVH_Males_PND5_IVH_Females
Cplane1	7.30631	-0.358809	0.620779	-0.577999	0.563265	0.994679	Choroid Plex	PND5_IVH_Males_PND5_IVH_Females
Npnt	5.88861	0.241383	0.666222	0.362316	0.717116	0.994679	Choroid Plex	PND5_IVH_Males_PND5_IVH_Females
Arhgap29	3.82753	-0.0395094	0.85692	-0.0461063	0.963226	0.998724	Choroid Plex	PND5_IVH_Males_PND5_IVH_Females
Ttc23l	1.80622	0.333652	1.14947	0.290267	0.771612	0.994679	Choroid Plex	PND5_IVH_Males_PND5_IVH_Females
Tiparp	2.59977	-0.87579	0.954793	-0.917256	0.359009	0.994679	Choroid Plex	PND5_IVH_Males_PND5_IVH_Females
Gstcd	3.25049	0.20883	0.963217	0.216804	0.828361	0.994908	Choroid Plex	PND5_IVH_Males_PND5_IVH_Females
Golph3	3.20237	0.540931	0.919011	0.588602	0.556129	0.994679	Choroid Plex	PND5_IVH_Males_PND5_IVH_Females
Kcnab1	9.49337	-0.956436	0.520732	-1.83671	0.0662521	0.994679	Choroid Plex	PND5_IVH_Males_PND5_IVH_Females
Ints12	1.79917	0.827131	1.23157	0.671608	0.501833	0.994679	Choroid Plex	PND5_IVH_Males_PND5_IVH_Females
Trappc13	1.29491	0.240716	1.31397	0.183198	0.854643	0.994908	Choroid Plex	PND5_IVH_Males_PND5_IVH_Females
Tbca	2.28881	-1.50047	1.01452	-1.47899	0.139143	0.994679	Choroid Plex	PND5_IVH_Males_PND5_IVH_Females
Mettl14	2.36627	0.767622	1.10097	0.697224	0.485663	0.994679	Choroid Plex	PND5_IVH_Males_PND5_IVH_Females
Xrcc4	3.13552	1.27774	0.963131	1.32665	0.184625	0.994679	Choroid Plex	PND5_IVH_Males_PND5_IVH_Females
Gatb	3.86214	-0.379343	0.836049	-0.453733	0.650021	0.994679	Choroid Plex	PND5_IVH_Males_PND5_IVH_Females
Jade1	2.60762	-1.00264	0.948919	-1.05661	0.290689	0.994679	Choroid Plex	PND5_IVH_Males_PND5_IVH_Females
Cert1	7.1026	-0.246253	0.632796	-0.389151	0.697165	0.994679	Choroid Plex	PND5_IVH_Males_PND5_IVH_Females
Ank2	8.55292	0.00334918	0.559903	0.00598171	0.995227	0.999444	Choroid Plex	PND5_IVH_Males_PND5_IVH_Females
Dap3	3.47592	-0.293725	0.912651	-0.321837	0.747576	0.994679	Choroid Plex	PND5_IVH_Males_PND5_IVH_Females
Ccnh	1.88862	0.116536	1.14696	0.101604	0.919071	0.994908	Choroid Plex	PND5_IVH_Males_PND5_IVH_Females
Golph3l	2.99037	-1.56558	0.893281	-1.75262	0.0796673	0.994679	Choroid Plex	PND5_IVH_Males_PND5_IVH_Females
Hadh	1.89748	1.92886	1.28147	1.50519	0.132276	0.994679	Choroid Plex	PND5_IVH_Males_PND5_IVH_Females
Rasa1	3.98218	-1.57922	0.771572	-2.04676	0.0406819	0.994679	Choroid Plex	PND5_IVH_Males_PND5_IVH_Females
Igsf3	1.76455	-0.644863	1.28968	-0.500018	0.617062	0.994679	Choroid Plex	PND5_IVH_Males_PND5_IVH_Females
Trim2	15.0008	-0.202027	0.480439	-0.420505	0.674116	0.994679	Choroid Plex	PND5_IVH_Males_PND5_IVH_Females
Pi4kb	7.25261	-0.201248	0.609592	-0.330136	0.741297	0.994679	Choroid Plex	PND5_IVH_Males_PND5_IVH_Females
Slc1a3	2.3431	-0.907742	1.02906	-0.882111	0.377717	0.994679	Choroid Plex	PND5_IVH_Males_PND5_IVH_Females
Tsc22d2	6.05488	-0.189383	0.671806	-0.281902	0.778019	0.994679	Choroid Plex	PND5_IVH_Males_PND5_IVH_Females
Psmd4	3.79056	-1.12375	0.86845	-1.29397	0.195676	0.994679	Choroid Plex	PND5_IVH_Males_PND5_IVH_Females
Fhip1a	19.0622	-0.19852	0.459544	-0.431994	0.665746	0.994679	Choroid Plex	PND5_IVH_Males_PND5_IVH_Females
Dnajb4	2.48547	-1.68386	1.01524	-1.65858	0.0972005	0.994679	Choroid Plex	PND5_IVH_Males_PND5_IVH_Females
Wwtr1	3.52644	0.00942058	0.884031	0.0106564	0.991498	0.999096	Choroid Plex	PND5_IVH_Males_PND5_IVH_Females
Pex2	2.34034	1.98523	1.25472	1.5822	0.113603	0.994679	Choroid Plex	PND5_IVH_Males_PND5_IVH_Females
Fubp1	18.5204	-0.32971	0.463761	-0.710949	0.477116	0.994679	Choroid Plex	PND5_IVH_Males_PND5_IVH_Females
Lmna	1.97486	2.72008	1.41934	1.91644	0.0553092	0.994679	Choroid Plex	PND5_IVH_Males_PND5_IVH_Females
Hmgcr	1.62382	-0.594279	1.16451	-0.510327	0.609822	0.994679	Choroid Plex	PND5_IVH_Males_PND5_IVH_Females
Lrrc71	3.14278	1.13006	0.957574	1.18013	0.23795	0.994679	Choroid Plex	PND5_IVH_Males_PND5_IVH_Females
Lmo4	1.87041	-0.401123	1.09754	-0.365475	0.714757	0.994679	Choroid Plex	PND5_IVH_Males_PND5_IVH_Females
Khdc4	6.81896	0.0392016	0.623771	0.0628461	0.949889	0.996646	Choroid Plex	PND5_IVH_Males_PND5_IVH_Females
Col11a1	3.26842	1.89643	1.08001	1.75594	0.0790995	0.994679	Choroid Plex	PND5_IVH_Males_PND5_IVH_Females
Ap3b1	26.3045	-0.416864	0.408095	-1.02149	0.307023	0.994679	Choroid Plex	PND5_IVH_Males_PND5_IVH_Females
Nhlrc3	2.04248	-0.535272	1.07001	-0.50025	0.616899	0.994679	Choroid Plex	PND5_IVH_Males_PND5_IVH_Females
Spart	1.95886	2.23286	1.30843	1.70652	0.0879108	0.994679	Choroid Plex	PND5_IVH_Males_PND5_IVH_Females
Pdzd2	24.1529	-0.379252	0.42907	-0.883894	0.376754	0.994679	Choroid Plex	PND5_IVH_Males_PND5_IVH_Females
Nexn	3.28853	1.26179	0.941794	1.33977	0.18032	0.994679	Choroid Plex	PND5_IVH_Males_PND5_IVH_Females
Prpf3	3.13956	0.229724	0.930105	0.246987	0.804918	0.994679	Choroid Plex	PND5_IVH_Males_PND5_IVH_Females
Fcho2	14.3993	-0.0413272	0.486665	-0.0849192	0.932326	0.994908	Choroid Plex	PND5_IVH_Males_PND5_IVH_Females
Hltf	3.27585	0.268781	0.927663	0.28974	0.772015	0.994679	Choroid Plex	PND5_IVH_Males_PND5_IVH_Females
Ssr3	4.58314	0.313132	0.869404	0.360169	0.718721	0.994679	Choroid Plex	PND5_IVH_Males_PND5_IVH_Females
Vav3	21.9445	0.151585	0.445147	0.340527	0.733459	0.994679	Choroid Plex	PND5_IVH_Males_PND5_IVH_Females
Proser1	1.28432	0.774057	1.33483	0.57989	0.561989	0.994679	Choroid Plex	PND5_IVH_Males_PND5_IVH_Females
Cyp7b1	7.08413	0.406013	0.62923	0.645254	0.518763	0.994679	Choroid Plex	PND5_IVH_Males_PND5_IVH_Females
Chd1l	1.12902	1.65567	1.62869	1.01657	0.30936	0.994679	Choroid Plex	PND5_IVH_Males_PND5_IVH_Females
Fndc3b	9.58731	0.0624023	0.543971	0.114716	0.90867	0.994908	Choroid Plex	PND5_IVH_Males_PND5_IVH_Females
Maml3	5.74395	-1.05206	0.681065	-1.54473	0.122412	0.994679	Choroid Plex	PND5_IVH_Males_PND5_IVH_Females
Gyg1	0.963305	-0.415625	1.52517	-0.27251	0.78523	0.994679	Choroid Plex	PND5_IVH_Males_PND5_IVH_Females
Mef2c	2.55912	-0.514656	0.972778	-0.529058	0.596765	0.994679	Choroid Plex	PND5_IVH_Males_PND5_IVH_Females
Ap1ar	1.09003	0.431795	1.5878	0.271946	0.785664	0.994679	Choroid Plex	PND5_IVH_Males_PND5_IVH_Females
Ttf2	2.11472	0.0122479	1.05936	0.0115616	0.990775	0.998724	Choroid Plex	PND5_IVH_Males_PND5_IVH_Females
Pdlim5	8.22127	-0.329461	0.588604	-0.559733	0.575662	0.994679	Choroid Plex	PND5_IVH_Males_PND5_IVH_Females
Slc50a1	1.11538	2.09282	1.66405	1.25767	0.208512	0.994679	Choroid Plex	PND5_IVH_Males_PND5_IVH_Females
Mef2d	2.34207	-0.344001	1.00935	-0.340813	0.733244	0.994679	Choroid Plex	PND5_IVH_Males_PND5_IVH_Females
Ankh	2.04716	-1.73751	1.04527	-1.66226	0.0964602	0.994679	Choroid Plex	PND5_IVH_Males_PND5_IVH_Females
Arhgef28	6.0071	-2.1994	0.637147	-3.45195	0.000556558	0.607869	Choroid Plex	PND5_IVH_Males_PND5_IVH_Females
Paip1	2.37446	-0.400686	1.02077	-0.392534	0.694664	0.994679	Choroid Plex	PND5_IVH_Males_PND5_IVH_Females
Bcar3	3.06678	0.385627	0.933455	0.413118	0.67952	0.994679	Choroid Plex	PND5_IVH_Males_PND5_IVH_Females
Mbnl1	12.1134	0.019165	0.484668	0.0395425	0.968458	0.998724	Choroid Plex	PND5_IVH_Males_PND5_IVH_Females
Notch2	37.8474	-0.387247	0.348152	-1.11229	0.266013	0.994679	Choroid Plex	PND5_IVH_Males_PND5_IVH_Females
Wls	23.6465	0.126153	0.430441	0.293078	0.769463	0.994679	Choroid Plex	PND5_IVH_Males_PND5_IVH_Females
Pik3r1	5.48371	0.743676	0.724432	1.02656	0.304626	0.994679	Choroid Plex	PND5_IVH_Males_PND5_IVH_Females
Ash1l	19.6667	-0.479184	0.454984	-1.05319	0.292254	0.994679	Choroid Plex	PND5_IVH_Males_PND5_IVH_Females
Eif4e	3.47025	-0.831577	0.88416	-0.940528	0.346947	0.994679	Choroid Plex	PND5_IVH_Males_PND5_IVH_Females
Otulin	0.882415	-0.104747	1.54254	-0.0679058	0.945861	0.995684	Choroid Plex	PND5_IVH_Males_PND5_IVH_Females
Srek1ip1-ps1	2.86935	-1.15382	0.892889	-1.29223	0.196276	0.994679	Choroid Plex	PND5_IVH_Males_PND5_IVH_Females
Srek1	15.3539	-0.0704518	0.483726	-0.145644	0.884202	0.994908	Choroid Plex	PND5_IVH_Males_PND5_IVH_Females
Larp7	1.59923	-1.73346	1.16969	-1.48198	0.138346	0.994679	Choroid Plex	PND5_IVH_Males_PND5_IVH_Females
Magi3	10.1788	-0.00892648	0.521628	-0.0171127	0.986347	0.998724	Choroid Plex	PND5_IVH_Males_PND5_IVH_Females
Slc38a9	2.08216	0.178201	1.10481	0.161296	0.87186	0.994908	Choroid Plex	PND5_IVH_Males_PND5_IVH_Females
Pde7a	3.57789	-1.181	0.854945	-1.38137	0.167165	0.994679	Choroid Plex	PND5_IVH_Males_PND5_IVH_Females
Zgrf1	2.03582	-1.31476	1.08103	-1.21621	0.223906	0.994679	Choroid Plex	PND5_IVH_Males_PND5_IVH_Females
Capsl	4.86062	1.35445	0.791455	1.71134	0.087018	0.994679	Choroid Plex	PND5_IVH_Males_PND5_IVH_Females
Tbck	3.25536	0.131631	0.902387	0.14587	0.884024	0.994908	Choroid Plex	PND5_IVH_Males_PND5_IVH_Females
Spag17	9.42597	-0.544211	0.534395	-1.01837	0.308503	0.994679	Choroid Plex	PND5_IVH_Males_PND5_IVH_Females
Snapin	3.71091	0.250074	0.919637	0.271927	0.785678	0.994679	Choroid Plex	PND5_IVH_Males_PND5_IVH_Females
Shc1	1.07746	-0.927156	1.4707	-0.630416	0.528422	0.994679	Choroid Plex	PND5_IVH_Males_PND5_IVH_Females
Cenpe	1.70871	1.27239	1.36933	0.929206	0.352782	0.994679	Choroid Plex	PND5_IVH_Males_PND5_IVH_Females
Scamp1	5.58778	0.244515	0.68351	0.357734	0.720542	0.994679	Choroid Plex	PND5_IVH_Males_PND5_IVH_Females
Glmp	1.04021	0.392648	1.50293	0.261254	0.793896	0.994679	Choroid Plex	PND5_IVH_Males_PND5_IVH_Females
Chtop	1.47833	0.508581	1.36993	0.371245	0.710455	0.994679	Choroid Plex	PND5_IVH_Males_PND5_IVH_Females
Tent2	4.67815	-0.190774	0.770415	-0.247625	0.804425	0.994679	Choroid Plex	PND5_IVH_Males_PND5_IVH_Females
Cdc14a	3.93255	0.844265	0.831382	1.0155	0.309869	0.994679	Choroid Plex	PND5_IVH_Males_PND5_IVH_Females
Frrs1	1.54222	-0.576745	1.2572	-0.458754	0.646411	0.994679	Choroid Plex	PND5_IVH_Males_PND5_IVH_Females
Rap1a	2.44125	0.872544	1.06221	0.821445	0.411393	0.994679	Choroid Plex	PND5_IVH_Males_PND5_IVH_Females
Ptbp2	14.3901	0.30399	0.505038	0.601915	0.547231	0.994679	Choroid Plex	PND5_IVH_Males_PND5_IVH_Females
Wdr3	1.01592	-0.592448	1.43883	-0.411758	0.680517	0.994679	Choroid Plex	PND5_IVH_Males_PND5_IVH_Females
Scamp3	5.75152	0.420787	0.71697	0.586895	0.557274	0.994679	Choroid Plex	PND5_IVH_Males_PND5_IVH_Females
Cttnbp2nl	1.37409	-0.348587	1.29124	-0.269962	0.787189	0.994679	Choroid Plex	PND5_IVH_Males_PND5_IVH_Females
Palmd	14.717	-0.0944318	0.491938	-0.191959	0.847775	0.994908	Choroid Plex	PND5_IVH_Males_PND5_IVH_Females
Cwc27	5.17237	1.31175	0.790336	1.65974	0.0969668	0.994679	Choroid Plex	PND5_IVH_Males_PND5_IVH_Females
Larp1b	12.8976	0.635637	0.497981	1.27643	0.201804	0.994679	Choroid Plex	PND5_IVH_Males_PND5_IVH_Females
Sh3d19	6.69685	-1.37382	0.611482	-2.24671	0.0246587	0.994679	Choroid Plex	PND5_IVH_Males_PND5_IVH_Females
Polr3c	1.52616	2.11817	1.57534	1.34458	0.17876	0.994679	Choroid Plex	PND5_IVH_Males_PND5_IVH_Females
Rnf115	3.55645	0.776578	0.940018	0.826131	0.40873	0.994679	Choroid Plex	PND5_IVH_Males_PND5_IVH_Females
Serinc5	8.67756	-1.24922	0.546041	-2.28778	0.0221506	0.994679	Choroid Plex	PND5_IVH_Males_PND5_IVH_Females
Hs2st1	3.2806	1.31336	0.971947	1.35126	0.176611	0.994679	Choroid Plex	PND5_IVH_Males_PND5_IVH_Females
Dnttip2	1.70149	1.67025	1.33853	1.24783	0.212093	0.994679	Choroid Plex	PND5_IVH_Males_PND5_IVH_Females
Znhit6	2.2428	2.79795	1.36478	2.05011	0.0403538	0.994679	Choroid Plex	PND5_IVH_Males_PND5_IVH_Females
Bltp1	15.1201	0.393105	0.491619	0.799612	0.423936	0.994679	Choroid Plex	PND5_IVH_Males_PND5_IVH_Females
Cisd2	2.05058	-0.632397	1.04143	-0.60724	0.543692	0.994679	Choroid Plex	PND5_IVH_Males_PND5_IVH_Females
Rit1	1.78321	-2.28112	1.19434	-1.90994	0.0561405	0.994679	Choroid Plex	PND5_IVH_Males_PND5_IVH_Females
Zranb2	15.1011	0.535288	0.495443	1.08042	0.279953	0.994679	Choroid Plex	PND5_IVH_Males_PND5_IVH_Females
Dab2	26.5111	0.0393452	0.413879	0.0950645	0.924264	0.994908	Choroid Plex	PND5_IVH_Males_PND5_IVH_Females
Capza1	3.01158	-0.434556	0.892987	-0.486632	0.626519	0.994679	Choroid Plex	PND5_IVH_Males_PND5_IVH_Females
Trmt13	2.65643	2.17216	1.10933	1.95809	0.0502195	0.994679	Choroid Plex	PND5_IVH_Males_PND5_IVH_Females
C2h4orf33	1.81431	2.55404	1.36391	1.87259	0.0611246	0.994679	Choroid Plex	PND5_IVH_Males_PND5_IVH_Females
St7l	5.49831	0.865966	0.745546	1.16152	0.245431	0.994679	Choroid Plex	PND5_IVH_Males_PND5_IVH_Females
Poc5	1.65099	3.55171	1.64133	2.16392	0.0304705	0.994679	Choroid Plex	PND5_IVH_Males_PND5_IVH_Females
Dclk2	5.11243	-0.931497	0.70022	-1.33029	0.183422	0.994679	Choroid Plex	PND5_IVH_Males_PND5_IVH_Females
Cox7c	4.29559	0.801551	0.798819	1.00342	0.315658	0.994679	Choroid Plex	PND5_IVH_Males_PND5_IVH_Females
Ift80	9.34047	-0.413653	0.562139	-0.735856	0.461818	0.994679	Choroid Plex	PND5_IVH_Males_PND5_IVH_Females
Plpp1	2.70612	-2.40456	0.962527	-2.49817	0.0124837	0.994679	Choroid Plex	PND5_IVH_Males_PND5_IVH_Females
Sass6	0.830211	0.190124	1.70348	0.111609	0.911133	0.994908	Choroid Plex	PND5_IVH_Males_PND5_IVH_Females
Ube2d3	6.01451	0.365228	0.690754	0.528739	0.596987	0.994679	Choroid Plex	PND5_IVH_Males_PND5_IVH_Females
Rnf13	8.3112	0.399937	0.594133	0.673144	0.500856	0.994679	Choroid Plex	PND5_IVH_Males_PND5_IVH_Females
Gon4l	5.01303	0.482363	0.748462	0.644473	0.519269	0.994679	Choroid Plex	PND5_IVH_Males_PND5_IVH_Females
Pip5k1a	4.85058	-0.303715	0.731464	-0.415215	0.677984	0.994679	Choroid Plex	PND5_IVH_Males_PND5_IVH_Females
Arnt	3.73807	0.491789	0.886619	0.554679	0.579115	0.994679	Choroid Plex	PND5_IVH_Males_PND5_IVH_Females
Arfip1	2.99658	-0.644923	0.891733	-0.723225	0.469542	0.994679	Choroid Plex	PND5_IVH_Males_PND5_IVH_Females
Zfp267	0.768752	0.439334	1.68523	0.260697	0.794326	0.994679	Choroid Plex	PND5_IVH_Males_PND5_IVH_Females
Erap1	1.78502	-0.616511	1.12564	-0.547697	0.5839	0.994679	Choroid Plex	PND5_IVH_Males_PND5_IVH_Females
Gatad2b	7.67804	-0.124099	0.629553	-0.197122	0.843732	0.994908	Choroid Plex	PND5_IVH_Males_PND5_IVH_Females
Riiad1	2.17197	-0.739471	1.06096	-0.696983	0.485813	0.994679	Choroid Plex	PND5_IVH_Males_PND5_IVH_Females
Gpbp1	7.34179	0.711137	0.667719	1.06503	0.286864	0.994679	Choroid Plex	PND5_IVH_Males_PND5_IVH_Females
Bcl9	1.9776	0.531235	1.11183	0.477801	0.632792	0.994679	Choroid Plex	PND5_IVH_Males_PND5_IVH_Females
Pdcd10	2.93396	-1.50484	0.941135	-1.59896	0.109828	0.994679	Choroid Plex	PND5_IVH_Males_PND5_IVH_Females
Arsb	3.19523	-0.20251	0.894092	-0.226498	0.820814	0.994908	Choroid Plex	PND5_IVH_Males_PND5_IVH_Females
Hiat1-ps1	5.65476	-0.481216	0.666757	-0.721725	0.470463	0.994679	Choroid Plex	PND5_IVH_Males_PND5_IVH_Females
Cast	4.5138	0.656789	0.79015	0.83122	0.405849	0.994679	Choroid Plex	PND5_IVH_Males_PND5_IVH_Females
Aggf1	1.57875	1.13381	1.37072	0.827165	0.408143	0.994679	Choroid Plex	PND5_IVH_Males_PND5_IVH_Females
Lrig2	4.18099	-2.3057	0.856988	-2.69047	0.00713508	0.994679	Choroid Plex	PND5_IVH_Males_PND5_IVH_Females
Ssbp2	20.5928	-0.0744684	0.452633	-0.164523	0.86932	0.994908	Choroid Plex	PND5_IVH_Males_PND5_IVH_Females
Cdh18	5.07348	-0.114115	0.734081	-0.155453	0.876465	0.994908	Choroid Plex	PND5_IVH_Males_PND5_IVH_Females
RGD1560883	9.0327	-0.733019	0.547325	-1.33928	0.180481	0.994679	Choroid Plex	PND5_IVH_Males_PND5_IVH_Females
Dnajc21	1.52045	-1.13089	1.18636	-0.953238	0.34047	0.994679	Choroid Plex	PND5_IVH_Males_PND5_IVH_Females
Rai14	6.67508	-0.151845	0.624779	-0.243038	0.807976	0.994679	Choroid Plex	PND5_IVH_Males_PND5_IVH_Females
Dhx29	2.05402	0.325295	1.12352	0.289532	0.772174	0.994679	Choroid Plex	PND5_IVH_Males_PND5_IVH_Females
Zcchc9	1.16323	0.815296	1.46048	0.558238	0.576682	0.994679	Choroid Plex	PND5_IVH_Males_PND5_IVH_Females
Pde5a	7.02562	0.0309038	0.634675	0.0486924	0.961164	0.998424	Choroid Plex	PND5_IVH_Males_PND5_IVH_Females
Adamts6	3.02726	0.454291	0.955533	0.475432	0.634479	0.994679	Choroid Plex	PND5_IVH_Males_PND5_IVH_Females
Parp8	8.38016	0.595048	0.59133	1.00629	0.314277	0.994679	Choroid Plex	PND5_IVH_Males_PND5_IVH_Females
Lmbrd2	2.3675	-0.34594	1.06132	-0.325954	0.744459	0.994679	Choroid Plex	PND5_IVH_Males_PND5_IVH_Females
Atp5pb	4.99976	-0.0448929	0.725817	-0.0618516	0.950681	0.996646	Choroid Plex	PND5_IVH_Males_PND5_IVH_Females
Ndufaf2	1.36959	-1.61986	1.21854	-1.32935	0.183733	0.994679	Choroid Plex	PND5_IVH_Males_PND5_IVH_Females
Bdp1	8.22898	0.953956	0.623092	1.531	0.125768	0.994679	Choroid Plex	PND5_IVH_Males_PND5_IVH_Females
Spef2	39.0815	-0.00474126	0.348143	-0.0136187	0.989134	0.998724	Choroid Plex	PND5_IVH_Males_PND5_IVH_Females
Map9	2.95921	3.77837	1.3529	2.79281	0.00522529	0.994679	Choroid Plex	PND5_IVH_Males_PND5_IVH_Females
Mme	3.00733	-1.48934	0.933902	-1.59475	0.110768	0.994679	Choroid Plex	PND5_IVH_Males_PND5_IVH_Females
Rad17	2.25278	-0.599216	1.06405	-0.563147	0.573335	0.994679	Choroid Plex	PND5_IVH_Males_PND5_IVH_Females
Fbxl7	6.63654	-0.876745	0.634701	-1.38135	0.167171	0.994679	Choroid Plex	PND5_IVH_Males_PND5_IVH_Females
Trim23	2.3819	-0.358439	1.06139	-0.337708	0.735583	0.994679	Choroid Plex	PND5_IVH_Males_PND5_IVH_Females
Alpk1	1.45841	-1.55292	1.22544	-1.26723	0.205072	0.994679	Choroid Plex	PND5_IVH_Males_PND5_IVH_Females
Tet2	4.40045	-0.27315	0.795151	-0.34352	0.731208	0.994679	Choroid Plex	PND5_IVH_Males_PND5_IVH_Females
Ercc8	0.941213	-0.0959345	1.55879	-0.0615443	0.950926	0.996646	Choroid Plex	PND5_IVH_Males_PND5_IVH_Females
Spata5	5.28596	-0.104427	0.713779	-0.146302	0.883683	0.994908	Choroid Plex	PND5_IVH_Males_PND5_IVH_Females
Tnpo1	6.59273	-0.950279	0.636081	-1.49396	0.135187	0.994679	Choroid Plex	PND5_IVH_Males_PND5_IVH_Females
Csde1	2.31862	0.476288	1.05045	0.453412	0.650252	0.994679	Choroid Plex	PND5_IVH_Males_PND5_IVH_Females
Fam172a	8.36101	0.396689	0.588007	0.674633	0.499909	0.994679	Choroid Plex	PND5_IVH_Males_PND5_IVH_Females
Sclt1	12.2821	-0.801949	0.48194	-1.664	0.0961118	0.994679	Choroid Plex	PND5_IVH_Males_PND5_IVH_Females
Atg10	5.3279	-0.583869	0.70332	-0.830161	0.406448	0.994679	Choroid Plex	PND5_IVH_Males_PND5_IVH_Females
Tmem161b	4.4057	-0.0159417	0.783081	-0.0203577	0.983758	0.998724	Choroid Plex	PND5_IVH_Males_PND5_IVH_Females
Ppwd1	2.49481	1.70606	1.163	1.46695	0.14239	0.994679	Choroid Plex	PND5_IVH_Males_PND5_IVH_Females
Lrba	12.312	-0.410149	0.481704	-0.851454	0.394517	0.994679	Choroid Plex	PND5_IVH_Males_PND5_IVH_Females
Gtf2h2	1.33797	-0.493125	1.32372	-0.372531	0.709498	0.994679	Choroid Plex	PND5_IVH_Males_PND5_IVH_Females
Btf3	1.5511	0.435107	1.33274	0.326476	0.744065	0.994679	Choroid Plex	PND5_IVH_Males_PND5_IVH_Females
Nipbl	17.4708	0.673487	0.484571	1.38986	0.16457	0.994679	Choroid Plex	PND5_IVH_Males_PND5_IVH_Females
Elovl7	26.5456	0.863854	0.420391	2.05489	0.0398901	0.994679	Choroid Plex	PND5_IVH_Males_PND5_IVH_Females
Nnt	4.82317	1.02469	0.792859	1.29239	0.196221	0.994679	Choroid Plex	PND5_IVH_Males_PND5_IVH_Females
Selenot	2.74144	1.50833	1.06102	1.42158	0.155149	0.994679	Choroid Plex	PND5_IVH_Males_PND5_IVH_Females
Ubap2l	9.37054	-0.288227	0.554128	-0.520145	0.602963	0.994679	Choroid Plex	PND5_IVH_Males_PND5_IVH_Females
Zfp639	1.31549	-0.227781	1.311	-0.173746	0.862065	0.994908	Choroid Plex	PND5_IVH_Males_PND5_IVH_Females
Zc2hc1a	2.1474	-0.414024	1.05575	-0.39216	0.69494	0.994679	Choroid Plex	PND5_IVH_Males_PND5_IVH_Females
Map3k1	2.80564	0.120805	0.963745	0.12535	0.900247	0.994908	Choroid Plex	PND5_IVH_Males_PND5_IVH_Females
Gclm	1.93921	-0.14934	1.1029	-0.135406	0.892291	0.994908	Choroid Plex	PND5_IVH_Males_PND5_IVH_Females
Atp1a1	5.27558	0.941467	0.769684	1.22319	0.221259	0.994679	Choroid Plex	PND5_IVH_Males_PND5_IVH_Females
Rbis	1.77029	0.893066	1.21209	0.736796	0.461246	0.994679	Choroid Plex	PND5_IVH_Males_PND5_IVH_Females
E2f5	3.8607	1.29546	0.921973	1.4051	0.159991	0.994679	Choroid Plex	PND5_IVH_Males_PND5_IVH_Females
Nfkb1	3.33871	-0.205369	0.910789	-0.225485	0.821602	0.994908	Choroid Plex	PND5_IVH_Males_PND5_IVH_Females
Lrrcc1	2.11788	0.538019	1.11726	0.481552	0.630124	0.994679	Choroid Plex	PND5_IVH_Males_PND5_IVH_Females
Tpd52	1.63584	-0.500997	1.19011	-0.420966	0.67378	0.994679	Choroid Plex	PND5_IVH_Males_PND5_IVH_Females
Arhgef26	9.53024	0.882722	0.567872	1.55444	0.12008	0.994679	Choroid Plex	PND5_IVH_Males_PND5_IVH_Females
Ccdc125	1.20371	0.821357	1.44543	0.568245	0.569869	0.994679	Choroid Plex	PND5_IVH_Males_PND5_IVH_Females
Ns5atp4	3.08729	0.40345	0.994174	0.405815	0.684879	0.994679	Choroid Plex	PND5_IVH_Males_PND5_IVH_Females
Pld1	4.1438	-0.827887	0.78002	-1.06137	0.288524	0.994679	Choroid Plex	PND5_IVH_Males_PND5_IVH_Females
Cdk7	2.02344	0.367216	1.12945	0.325129	0.745083	0.994679	Choroid Plex	PND5_IVH_Males_PND5_IVH_Females
Cspg4b	2.78991	1.86413	1.06765	1.74601	0.080809	0.994679	Choroid Plex	PND5_IVH_Males_PND5_IVH_Females
Mrps28	9.59585	0.504801	0.542926	0.929779	0.352485	0.994679	Choroid Plex	PND5_IVH_Males_PND5_IVH_Females
Setd7	5.63085	1.35451	0.750077	1.80583	0.0709446	0.994679	Choroid Plex	PND5_IVH_Males_PND5_IVH_Females
Map1b	3.62204	-1.48533	0.880445	-1.68702	0.0915992	0.994679	Choroid Plex	PND5_IVH_Males_PND5_IVH_Females
Gpx8	1.99941	0.112662	1.16726	0.0965179	0.923109	0.994908	Choroid Plex	PND5_IVH_Males_PND5_IVH_Females
Dcun1d1	3.10233	0.960243	1.00634	0.954197	0.339984	0.994679	Choroid Plex	PND5_IVH_Males_PND5_IVH_Females
Nadk2	1.63439	-1.30651	1.19464	-1.09365	0.274108	0.994679	Choroid Plex	PND5_IVH_Males_PND5_IVH_Females
Trio	17.2197	-0.766584	0.469496	-1.63278	0.102515	0.994679	Choroid Plex	PND5_IVH_Males_PND5_IVH_Females
Elf2	6.54975	0.281864	0.672519	0.419117	0.675131	0.994679	Choroid Plex	PND5_IVH_Males_PND5_IVH_Females
Il6st	1.75921	1.00082	1.33796	0.748023	0.454446	0.994679	Choroid Plex	PND5_IVH_Males_PND5_IVH_Females
Mccc2	5.06545	0.510799	0.759681	0.672386	0.501338	0.994679	Choroid Plex	PND5_IVH_Males_PND5_IVH_Females
Vps72	1.27796	0.0294256	1.34951	0.0218047	0.982604	0.998724	Choroid Plex	PND5_IVH_Males_PND5_IVH_Females
Prcc	1.76426	0.842477	1.23236	0.683631	0.494208	0.994679	Choroid Plex	PND5_IVH_Males_PND5_IVH_Females
Cers2	2.21067	1.0942	1.17836	0.928573	0.35311	0.994679	Choroid Plex	PND5_IVH_Males_PND5_IVH_Females
Ppa2	1.36798	-0.370096	1.28044	-0.289039	0.772551	0.994679	Choroid Plex	PND5_IVH_Males_PND5_IVH_Females
Wdr70	4.28347	-0.132527	0.779354	-0.170048	0.864973	0.994908	Choroid Plex	PND5_IVH_Males_PND5_IVH_Females
Car14	0.977507	-1.32745	1.62395	-0.817416	0.413691	0.994679	Choroid Plex	PND5_IVH_Males_PND5_IVH_Females
Hdgf	1.2991	-0.635813	1.272	-0.499852	0.617179	0.994679	Choroid Plex	PND5_IVH_Males_PND5_IVH_Females
Nsa2	1.56989	-0.491456	1.16119	-0.423236	0.672123	0.994679	Choroid Plex	PND5_IVH_Males_PND5_IVH_Females
Car2	16.8449	0.0235485	0.475461	0.0495276	0.960499	0.998424	Choroid Plex	PND5_IVH_Males_PND5_IVH_Females
Marchf6	7.2338	0.113771	0.631124	0.180268	0.856943	0.994908	Choroid Plex	PND5_IVH_Males_PND5_IVH_Females
Zfp622	2.24089	-2.13183	1.05313	-2.02428	0.0429413	0.994679	Choroid Plex	PND5_IVH_Males_PND5_IVH_Females
Ccnl1	6.50587	0.952212	0.681545	1.39714	0.162373	0.994679	Choroid Plex	PND5_IVH_Males_PND5_IVH_Females
Tbl1xr1	7.5773	0.682016	0.648481	1.05171	0.292931	0.994679	Choroid Plex	PND5_IVH_Males_PND5_IVH_Females
Setdb1	2.72215	0.671142	1.02841	0.652601	0.514013	0.994679	Choroid Plex	PND5_IVH_Males_PND5_IVH_Females
Fnip2	2.86014	-0.355969	0.910443	-0.390984	0.695809	0.994679	Choroid Plex	PND5_IVH_Males_PND5_IVH_Females
Gfm2	2.54312	0.648463	1.00412	0.645803	0.518407	0.994679	Choroid Plex	PND5_IVH_Males_PND5_IVH_Females
Ssx2ip	1.15369	1.01097	1.45747	0.693646	0.487904	0.994679	Choroid Plex	PND5_IVH_Males_PND5_IVH_Females
Dhx36	15.6789	0.713517	0.495815	1.43908	0.150128	0.994679	Choroid Plex	PND5_IVH_Males_PND5_IVH_Females
Nlgn1	32.2327	-0.154353	0.361694	-0.426752	0.66956	0.994679	Choroid Plex	PND5_IVH_Males_PND5_IVH_Females
Ppp3ca	8.10906	0.0708592	0.614857	0.115245	0.908251	0.994908	Choroid Plex	PND5_IVH_Males_PND5_IVH_Females
Mlf1	3.65674	0.223942	0.914432	0.244897	0.806536	0.994679	Choroid Plex	PND5_IVH_Males_PND5_IVH_Females
Usp53	3.96855	0.812553	0.839753	0.96761	0.333239	0.994679	Choroid Plex	PND5_IVH_Males_PND5_IVH_Females
Myo10	3.1496	0.561417	0.929877	0.603754	0.546007	0.994679	Choroid Plex	PND5_IVH_Males_PND5_IVH_Females
Dclk1	4.40201	0.385848	0.798245	0.48337	0.628833	0.994679	Choroid Plex	PND5_IVH_Males_PND5_IVH_Females
Ankrd13c	3.80149	-1.2906	0.825924	-1.56261	0.118145	0.994679	Choroid Plex	PND5_IVH_Males_PND5_IVH_Females
Psma5	2.7055	0.181976	0.991712	0.183497	0.854408	0.994908	Choroid Plex	PND5_IVH_Males_PND5_IVH_Females
Oxct1	2.0853	-1.05374	1.07447	-0.980714	0.326734	0.994679	Choroid Plex	PND5_IVH_Males_PND5_IVH_Females
Pik3ca	8.1249	1.12654	0.635538	1.77257	0.0762994	0.994679	Choroid Plex	PND5_IVH_Males_PND5_IVH_Females
Hspa4l	3.41001	1.34268	0.971202	1.3825	0.166819	0.994679	Choroid Plex	PND5_IVH_Males_PND5_IVH_Females
Sort1	4.77285	1.94177	0.848611	2.28817	0.0221274	0.994679	Choroid Plex	PND5_IVH_Males_PND5_IVH_Females
Mast4	22.572	0.35606	0.442652	0.804381	0.421177	0.994679	Choroid Plex	PND5_IVH_Males_PND5_IVH_Females
Syde2	1.81725	1.21236	1.2346	0.981986	0.326107	0.994679	Choroid Plex	PND5_IVH_Males_PND5_IVH_Females
Ndufc1	2.83895	1.8789	1.09616	1.71406	0.0865169	0.994679	Choroid Plex	PND5_IVH_Males_PND5_IVH_Females
Drosha	3.67317	0.924571	0.979437	0.943982	0.345179	0.994679	Choroid Plex	PND5_IVH_Males_PND5_IVH_Females
Dnai3	8.51624	-0.91724	0.558792	-1.64147	0.1007	0.994679	Choroid Plex	PND5_IVH_Males_PND5_IVH_Females
Gfm1	2.29449	0.579261	1.12041	0.517006	0.605152	0.994679	Choroid Plex	PND5_IVH_Males_PND5_IVH_Females
Lrrc34	2.80914	-1.7693	0.908793	-1.94686	0.0515513	0.994679	Choroid Plex	PND5_IVH_Males_PND5_IVH_Females
Naa15	5.30312	-1.32405	0.692659	-1.91154	0.0559351	0.994679	Choroid Plex	PND5_IVH_Males_PND5_IVH_Females
Cct5	4.10357	-0.16146	0.827847	-0.195036	0.845365	0.994908	Choroid Plex	PND5_IVH_Males_PND5_IVH_Females
Mynn	2.45011	-1.55776	0.984047	-1.58302	0.113418	0.994679	Choroid Plex	PND5_IVH_Males_PND5_IVH_Females
Mier3	1.76301	-0.112978	1.18964	-0.0949676	0.924341	0.994908	Choroid Plex	PND5_IVH_Males_PND5_IVH_Females
Zfp704	4.56978	0.451973	0.80787	0.559462	0.575846	0.994679	Choroid Plex	PND5_IVH_Males_PND5_IVH_Females
Lef1	1.69014	-0.333608	1.21177	-0.275306	0.783081	0.994679	Choroid Plex	PND5_IVH_Males_PND5_IVH_Females
Tspan5	15.0303	0.867477	0.497406	1.744	0.0811589	0.994679	Choroid Plex	PND5_IVH_Males_PND5_IVH_Females
St6galnac3	2.46002	-0.282963	0.987864	-0.286439	0.774542	0.994679	Choroid Plex	PND5_IVH_Males_PND5_IVH_Females
Rabggtb	2.2387	0.551124	1.12519	0.489803	0.624273	0.994679	Choroid Plex	PND5_IVH_Males_PND5_IVH_Females
Alg14	2.8344	1.09979	0.980368	1.12181	0.261943	0.994679	Choroid Plex	PND5_IVH_Males_PND5_IVH_Females
Ttll7	6.58195	0.226218	0.651744	0.347096	0.728519	0.994679	Choroid Plex	PND5_IVH_Males_PND5_IVH_Females
Srsf11	14.7456	0.129739	0.482531	0.268872	0.788028	0.994679	Choroid Plex	PND5_IVH_Males_PND5_IVH_Females
Prkacb	6.11485	-0.110703	0.646163	-0.171324	0.863969	0.994908	Choroid Plex	PND5_IVH_Males_PND5_IVH_Females
Agl	1.73264	2.63576	1.49999	1.75718	0.078887	0.994679	Choroid Plex	PND5_IVH_Males_PND5_IVH_Females
Med12l	11.2049	0.0832912	0.487478	0.170861	0.864333	0.994908	Choroid Plex	PND5_IVH_Males_PND5_IVH_Females
RGD1306502	0.998757	0.613401	1.51357	0.405267	0.685281	0.994679	Choroid Plex	PND5_IVH_Males_PND5_IVH_Females
Abcd3	6.51673	1.01881	0.68644	1.4842	0.137757	0.994679	Choroid Plex	PND5_IVH_Males_PND5_IVH_Females
Mab21l3	1.3358	0.319173	1.35669	0.235258	0.814009	0.994908	Choroid Plex	PND5_IVH_Males_PND5_IVH_Females
Cept1	4.5598	-0.0781083	0.760362	-0.102725	0.918181	0.994908	Choroid Plex	PND5_IVH_Males_PND5_IVH_Females
Sgms2	4.9813	-0.233536	0.768313	-0.303959	0.761159	0.994679	Choroid Plex	PND5_IVH_Males_PND5_IVH_Females
Sec24d	3.18533	0.744146	0.91526	0.813044	0.416193	0.994679	Choroid Plex	PND5_IVH_Males_PND5_IVH_Females
Dram2	1.95635	-1.62397	1.07324	-1.51315	0.130242	0.994679	Choroid Plex	PND5_IVH_Males_PND5_IVH_Females
Plch1	7.99828	0.0211863	0.626732	0.0338044	0.973033	0.998724	Choroid Plex	PND5_IVH_Males_PND5_IVH_Females
Pkn2	16.3938	0.122291	0.473685	0.25817	0.796276	0.994679	Choroid Plex	PND5_IVH_Males_PND5_IVH_Females
Fnbp1l	11.5465	-0.084599	0.480486	-0.17607	0.860239	0.994908	Choroid Plex	PND5_IVH_Males_PND5_IVH_Females
Elovl6	8.25079	1.44639	0.633188	2.2843	0.0223541	0.994679	Choroid Plex	PND5_IVH_Males_PND5_IVH_Females
Hipk1	10.2354	-0.348128	0.511389	-0.680749	0.49603	0.994679	Choroid Plex	PND5_IVH_Males_PND5_IVH_Females
Trmt10a	1.61379	0.460639	1.30283	0.353567	0.723663	0.994679	Choroid Plex	PND5_IVH_Males_PND5_IVH_Females
Miga1	2.51836	-0.0857001	0.99141	-0.0864427	0.931115	0.994908	Choroid Plex	PND5_IVH_Males_PND5_IVH_Females
Rap1gds1	5.79357	0.0994324	0.658862	0.150915	0.880042	0.994908	Choroid Plex	PND5_IVH_Males_PND5_IVH_Females
Usp33	12.7876	-0.0713874	0.484848	-0.147236	0.882945	0.994908	Choroid Plex	PND5_IVH_Males_PND5_IVH_Females
Ppm1l	3.03793	-0.724852	0.907633	-0.798618	0.424512	0.994679	Choroid Plex	PND5_IVH_Males_PND5_IVH_Females
Selenof	5.19024	-0.0679801	0.752415	-0.0903491	0.92801	0.994908	Choroid Plex	PND5_IVH_Males_PND5_IVH_Females
Dnajb14	1.60659	-0.342045	1.20294	-0.284342	0.776149	0.994679	Choroid Plex	PND5_IVH_Males_PND5_IVH_Females
Pde4dip	3.3519	0.0801567	0.899135	0.0891487	0.928964	0.994908	Choroid Plex	PND5_IVH_Males_PND5_IVH_Females
Camk2d	14.3583	0.706311	0.505754	1.39655	0.162549	0.994679	Choroid Plex	PND5_IVH_Males_PND5_IVH_Females
C2h1orf52	1.92776	-0.672189	1.1113	-0.604869	0.545266	0.994679	Choroid Plex	PND5_IVH_Males_PND5_IVH_Females
Slc16a4	1.32006	0.679106	1.46051	0.46498	0.641946	0.994679	Choroid Plex	PND5_IVH_Males_PND5_IVH_Females
Rbm15	2.19934	0.494275	1.27509	0.38764	0.698283	0.994679	Choroid Plex	PND5_IVH_Males_PND5_IVH_Females
Ahcyl1	5.63439	0.626373	0.717506	0.872985	0.382671	0.994679	Choroid Plex	PND5_IVH_Males_PND5_IVH_Females
Papss1	1.83745	-0.711891	1.15433	-0.616716	0.537422	0.994679	Choroid Plex	PND5_IVH_Males_PND5_IVH_Females
Csf1	1.21306	1.85891	1.61031	1.15438	0.248344	0.994679	Choroid Plex	PND5_IVH_Males_PND5_IVH_Females
Rtca	3.59551	-0.116628	0.958487	-0.121679	0.903153	0.994908	Choroid Plex	PND5_IVH_Males_PND5_IVH_Females
Adh5	0.927583	1.53096	1.68954	0.906136	0.364864	0.994679	Choroid Plex	PND5_IVH_Males_PND5_IVH_Females
Arhgef11	9.17204	-1.01195	0.546685	-1.85106	0.0641606	0.994679	Choroid Plex	PND5_IVH_Males_PND5_IVH_Females
Odf2l	3.47253	-0.783232	0.87625	-0.893845	0.371405	0.994679	Choroid Plex	PND5_IVH_Males_PND5_IVH_Females
Metap1	2.29383	-0.965522	1.09422	-0.882382	0.37757	0.994679	Choroid Plex	PND5_IVH_Males_PND5_IVH_Females
Mov10	2.61659	-0.00106193	0.953289	-0.00111396	0.999111	0.999948	Choroid Plex	PND5_IVH_Males_PND5_IVH_Females
Ddah1	18.3866	-0.183391	0.46197	-0.396977	0.691384	0.994679	Choroid Plex	PND5_IVH_Males_PND5_IVH_Females
Fam241a	0.947488	1.49455	1.90416	0.784887	0.43252	0.994679	Choroid Plex	PND5_IVH_Males_PND5_IVH_Females
Cnn3	6.10413	0.115479	0.673939	0.171349	0.86395	0.994908	Choroid Plex	PND5_IVH_Males_PND5_IVH_Females
Lrif1	6.73265	-0.431567	0.619126	-0.697058	0.485767	0.994679	Choroid Plex	PND5_IVH_Males_PND5_IVH_Females
Acadm	2.40325	2.09187	1.22849	1.70279	0.0886072	0.994679	Choroid Plex	PND5_IVH_Males_PND5_IVH_Females
Plk4	1.63134	-0.675531	1.41482	-0.477467	0.63303	0.994679	Choroid Plex	PND5_IVH_Males_PND5_IVH_Females
Mfsd8	1.5112	0.192299	1.52628	0.125992	0.899739	0.994908	Choroid Plex	PND5_IVH_Males_PND5_IVH_Females
Exosc9	1.3416	1.42797	1.44788	0.986243	0.324014	0.994679	Choroid Plex	PND5_IVH_Males_PND5_IVH_Females
Bbs7	7.17157	-0.770651	0.612596	-1.25801	0.208389	0.994679	Choroid Plex	PND5_IVH_Males_PND5_IVH_Females
LOC100360380	2.09443	0.157025	1.12569	0.139492	0.889061	0.994908	Choroid Plex	PND5_IVH_Males_PND5_IVH_Females
Ints3	3.00535	-0.778273	0.907675	-0.857436	0.391204	0.994679	Choroid Plex	PND5_IVH_Males_PND5_IVH_Females
Iqgap2	8.7923	0.429554	0.565997	0.758935	0.447892	0.994679	Choroid Plex	PND5_IVH_Males_PND5_IVH_Females
Mfn1	5.57773	0.0889141	0.691789	0.128528	0.897731	0.994908	Choroid Plex	PND5_IVH_Males_PND5_IVH_Females
Mrps27	2.0593	-0.322782	1.0855	-0.297358	0.766194	0.994679	Choroid Plex	PND5_IVH_Males_PND5_IVH_Females
Mecom	6.79652	-1.08412	0.641067	-1.69112	0.0908135	0.994679	Choroid Plex	PND5_IVH_Males_PND5_IVH_Females
Nbea	36.4058	-0.0830231	0.352936	-0.235236	0.814026	0.994908	Choroid Plex	PND5_IVH_Males_PND5_IVH_Females
Fbxw7	3.48662	0.605869	0.95627	0.633575	0.526358	0.994679	Choroid Plex	PND5_IVH_Males_PND5_IVH_Females
Supt20h	10.2247	0.278815	0.517798	0.538462	0.590258	0.994679	Choroid Plex	PND5_IVH_Males_PND5_IVH_Females
Veph1	5.65597	0.327277	0.685116	0.477696	0.632867	0.994679	Choroid Plex	PND5_IVH_Males_PND5_IVH_Females
Ensa	2.98238	0.0260038	0.936389	0.0277703	0.977845	0.998724	Choroid Plex	PND5_IVH_Males_PND5_IVH_Females
Schip1	8.07451	1.02648	0.631965	1.62427	0.104319	0.994679	Choroid Plex	PND5_IVH_Males_PND5_IVH_Females
Mettl25b	1.16323	0.815296	1.46048	0.558238	0.576682	0.994679	Choroid Plex	PND5_IVH_Males_PND5_IVH_Females
Ppid	4.05077	-0.413126	0.775366	-0.532814	0.594163	0.994679	Choroid Plex	PND5_IVH_Males_PND5_IVH_Females
Ankrd50	5.05192	-0.358261	0.724015	-0.494826	0.620723	0.994679	Choroid Plex	PND5_IVH_Males_PND5_IVH_Females
Etfdh	2.10384	-1.85655	1.08204	-1.71578	0.0862026	0.994679	Choroid Plex	PND5_IVH_Males_PND5_IVH_Females
Npr3	2.18876	1.0916	1.16291	0.938682	0.347894	0.994679	Choroid Plex	PND5_IVH_Males_PND5_IVH_Females
Pbxip1	3.31129	-0.973379	0.882055	-1.10353	0.269795	0.994679	Choroid Plex	PND5_IVH_Males_PND5_IVH_Females
Hps3	3.6309	-1.25178	0.86572	-1.44594	0.148195	0.994679	Choroid Plex	PND5_IVH_Males_PND5_IVH_Females
Kpna4	8.04089	-0.0484512	0.606937	-0.079829	0.936373	0.994908	Choroid Plex	PND5_IVH_Males_PND5_IVH_Females
Sec13	1.50872	0.571906	1.37801	0.415022	0.678126	0.994679	Choroid Plex	PND5_IVH_Males_PND5_IVH_Females
Tcf7l1	4.23239	1.71134	0.884294	1.93526	0.0529584	0.994679	Choroid Plex	PND5_IVH_Males_PND5_IVH_Females
Slc25a40	2.83164	-0.871063	0.968169	-0.899701	0.368279	0.994679	Choroid Plex	PND5_IVH_Males_PND5_IVH_Females
Kmt2c	10.1831	0.0475135	0.51962	0.0914389	0.927144	0.994908	Choroid Plex	PND5_IVH_Males_PND5_IVH_Females
Cdk6	8.24219	-0.21441	0.62693	-0.342001	0.73235	0.994679	Choroid Plex	PND5_IVH_Males_PND5_IVH_Females
Mat2a	1.31588	-0.255685	1.32576	-0.192859	0.847069	0.994908	Choroid Plex	PND5_IVH_Males_PND5_IVH_Females
Washc2c	2.11675	2.36062	1.28989	1.83009	0.0672362	0.994679	Choroid Plex	PND5_IVH_Males_PND5_IVH_Females
Wipf3	8.02579	-0.513912	0.605481	-0.848767	0.396011	0.994679	Choroid Plex	PND5_IVH_Males_PND5_IVH_Females
Tomm7	1.0707	1.24343	1.4894	0.834853	0.4038	0.994679	Choroid Plex	PND5_IVH_Males_PND5_IVH_Females
Znrf2	1.75207	-1.53018	1.18578	-1.29045	0.196895	0.994679	Choroid Plex	PND5_IVH_Males_PND5_IVH_Females
Mkrn2	2.2307	-0.852892	1.03891	-0.820952	0.411674	0.994679	Choroid Plex	PND5_IVH_Males_PND5_IVH_Females
Ptprz1	4.43806	-0.469307	0.771126	-0.608599	0.54279	0.994679	Choroid Plex	PND5_IVH_Males_PND5_IVH_Females
Avl9	2.19306	0.553806	1.08156	0.512044	0.60862	0.994679	Choroid Plex	PND5_IVH_Males_PND5_IVH_Females
Raf1	4.07891	-1.62124	0.779093	-2.08093	0.0374405	0.994679	Choroid Plex	PND5_IVH_Males_PND5_IVH_Females
Hycc1	8.636	-0.656603	0.561222	-1.16995	0.242021	0.994679	Choroid Plex	PND5_IVH_Males_PND5_IVH_Females
Akap9	27.2869	-0.218008	0.406253	-0.53663	0.591523	0.994679	Choroid Plex	PND5_IVH_Males_PND5_IVH_Females
Agap3	2.72548	-0.469799	0.950264	-0.494387	0.621033	0.994679	Choroid Plex	PND5_IVH_Males_PND5_IVH_Females
Fastk	2.24166	1.60161	1.14992	1.39281	0.163679	0.994679	Choroid Plex	PND5_IVH_Males_PND5_IVH_Females
Vps50	1.83363	0.470531	1.25204	0.375812	0.707057	0.994679	Choroid Plex	PND5_IVH_Males_PND5_IVH_Females
Slc4a2	8.94723	-0.175115	0.536941	-0.326134	0.744323	0.994679	Choroid Plex	PND5_IVH_Males_PND5_IVH_Females
Zfand4	1.60105	-1.33212	1.30184	-1.02325	0.306188	0.994679	Choroid Plex	PND5_IVH_Males_PND5_IVH_Females
Iqub	11.7541	-0.639819	0.485848	-1.31691	0.187868	0.994679	Choroid Plex	PND5_IVH_Males_PND5_IVH_Females
Cdk5	1.68432	0.592951	1.25509	0.472435	0.636616	0.994679	Choroid Plex	PND5_IVH_Males_PND5_IVH_Females
Chn2	10.7394	0.0113906	0.487011	0.0233887	0.98134	0.998724	Choroid Plex	PND5_IVH_Males_PND5_IVH_Females
Ndufa5	1.52998	-0.163736	1.24466	-0.131551	0.89534	0.994908	Choroid Plex	PND5_IVH_Males_PND5_IVH_Females
Krit1	5.43135	0.195677	0.729788	0.268128	0.7886	0.994679	Choroid Plex	PND5_IVH_Males_PND5_IVH_Females
Csgalnact2	1.14636	1.89687	1.63678	1.15891	0.246494	0.994679	Choroid Plex	PND5_IVH_Males_PND5_IVH_Females
Wasl	8.00595	0.178875	0.614969	0.290867	0.771153	0.994679	Choroid Plex	PND5_IVH_Males_PND5_IVH_Females
Ankib1	4.82821	0.468124	0.779458	0.600576	0.548122	0.994679	Choroid Plex	PND5_IVH_Males_PND5_IVH_Females
Srpk2	17.9372	-0.417578	0.462001	-0.903845	0.366078	0.994679	Choroid Plex	PND5_IVH_Males_PND5_IVH_Females
Wbp1	2.14359	-1.20552	1.07056	-1.12606	0.260139	0.994679	Choroid Plex	PND5_IVH_Males_PND5_IVH_Females
Ino80b	3.39049	-1.05056	0.898342	-1.16944	0.242227	0.994679	Choroid Plex	PND5_IVH_Males_PND5_IVH_Females
Ift122	11.4716	0.00246284	0.478358	0.00514854	0.995892	0.999536	Choroid Plex	PND5_IVH_Males_PND5_IVH_Females
Ing3	1.12376	-0.103267	1.46883	-0.0703054	0.943951	0.99515	Choroid Plex	PND5_IVH_Males_PND5_IVH_Females
Gcfc2	1.62791	0.0607235	1.21936	0.0497995	0.960282	0.998424	Choroid Plex	PND5_IVH_Males_PND5_IVH_Females
Kmt2e	16.0832	0.300029	0.478984	0.626387	0.531061	0.994679	Choroid Plex	PND5_IVH_Males_PND5_IVH_Females
Bola3	1.75092	-0.617381	1.3143	-0.46974	0.638541	0.994679	Choroid Plex	PND5_IVH_Males_PND5_IVH_Females
Nup42	2.80784	0.29594	0.936599	0.315973	0.752023	0.994679	Choroid Plex	PND5_IVH_Males_PND5_IVH_Females
Nt5c3a	1.3577	-0.810922	1.30529	-0.621258	0.53443	0.994679	Choroid Plex	PND5_IVH_Males_PND5_IVH_Females
Klhl7	3.58503	-0.844896	0.913301	-0.925102	0.354913	0.994679	Choroid Plex	PND5_IVH_Males_PND5_IVH_Females
Atg7	8.46344	-0.755229	0.574642	-1.31426	0.188759	0.994679	Choroid Plex	PND5_IVH_Males_PND5_IVH_Females
Kcmf1	7.58005	-0.895781	0.630463	-1.42083	0.155366	0.994679	Choroid Plex	PND5_IVH_Males_PND5_IVH_Females
Orc5	2.89127	0.703995	1.00305	0.701855	0.48277	0.994679	Choroid Plex	PND5_IVH_Males_PND5_IVH_Females
Vgll4	11.3008	-0.512529	0.478142	-1.07192	0.283757	0.994679	Choroid Plex	PND5_IVH_Males_PND5_IVH_Females
Cadps2	4.22266	0.943712	0.842877	1.11963	0.262871	0.994679	Choroid Plex	PND5_IVH_Males_PND5_IVH_Females
Suclg1	1.54844	-1.15267	1.19184	-0.96713	0.333479	0.994679	Choroid Plex	PND5_IVH_Males_PND5_IVH_Females
Sgce	2.43889	-1.28702	0.990113	-1.29987	0.193646	0.994679	Choroid Plex	PND5_IVH_Males_PND5_IVH_Females
Kbtbd2	1.22276	0.336636	1.4196	0.237135	0.812552	0.994679	Choroid Plex	PND5_IVH_Males_PND5_IVH_Females
Chmp3	1.85364	0.888675	1.32165	0.6724	0.501329	0.994679	Choroid Plex	PND5_IVH_Males_PND5_IVH_Females
Ptpn12	1.707	1.3407	1.45575	0.920968	0.357067	0.994679	Choroid Plex	PND5_IVH_Males_PND5_IVH_Females
Kdm3a	3.73018	0.927017	0.913593	1.01469	0.310252	0.994679	Choroid Plex	PND5_IVH_Males_PND5_IVH_Females
Phtf2	3.04615	0.494594	0.940193	0.526055	0.59885	0.994679	Choroid Plex	PND5_IVH_Males_PND5_IVH_Females
Ppp1r9a	11.3781	0.653365	0.49493	1.32011	0.186797	0.994679	Choroid Plex	PND5_IVH_Males_PND5_IVH_Females
Rsbn1l	5.02198	-1.45076	0.724458	-2.00255	0.045226	0.994679	Choroid Plex	PND5_IVH_Males_PND5_IVH_Females
Arf5	1.58096	1.46015	1.35853	1.07481	0.282461	0.994679	Choroid Plex	PND5_IVH_Males_PND5_IVH_Females
Calu	3.49339	0.0185896	0.897206	0.0207194	0.983469	0.998724	Choroid Plex	PND5_IVH_Males_PND5_IVH_Females
Adipor2	0.995511	-2.13809	1.3645	-1.56695	0.117128	0.994679	Choroid Plex	PND5_IVH_Males_PND5_IVH_Females
Pot1	1.54157	-1.64844	1.1935	-1.38118	0.167224	0.994679	Choroid Plex	PND5_IVH_Males_PND5_IVH_Females
Smo	3.77568	0.0301257	0.894874	0.0336647	0.973144	0.998724	Choroid Plex	PND5_IVH_Males_PND5_IVH_Females
Fam13a	2.3273	1.13829	1.11046	1.02506	0.305334	0.994679	Choroid Plex	PND5_IVH_Males_PND5_IVH_Females
Bms1	2.5957	-0.214108	1.03089	-0.207692	0.83547	0.994908	Choroid Plex	PND5_IVH_Males_PND5_IVH_Females
Reln	22.273	-0.101988	0.436115	-0.233856	0.815097	0.994908	Choroid Plex	PND5_IVH_Males_PND5_IVH_Females
Casd1	1.64888	-0.548378	1.16642	-0.47014	0.638255	0.994679	Choroid Plex	PND5_IVH_Males_PND5_IVH_Females
Dnah6	6.42314	-0.438814	0.636481	-0.689437	0.490548	0.994679	Choroid Plex	PND5_IVH_Males_PND5_IVH_Females
Mios	1.53425	-0.747447	1.20136	-0.622169	0.533831	0.994679	Choroid Plex	PND5_IVH_Males_PND5_IVH_Females
Gnai1	3.10807	1.51078	1.0291	1.46806	0.142088	0.994679	Choroid Plex	PND5_IVH_Males_PND5_IVH_Females
Glcci1	10.8517	-0.835967	0.473192	-1.76666	0.0772858	0.994679	Choroid Plex	PND5_IVH_Males_PND5_IVH_Females
Fbxl13	14.7456	-0.119066	0.483505	-0.246256	0.805484	0.994679	Choroid Plex	PND5_IVH_Males_PND5_IVH_Females
Grm8	38.4105	-0.347067	0.349312	-0.993573	0.320431	0.994679	Choroid Plex	PND5_IVH_Males_PND5_IVH_Females
Atp2b2	15.6519	0.422074	0.479759	0.879762	0.378988	0.994679	Choroid Plex	PND5_IVH_Males_PND5_IVH_Females
Ica1	2.74739	-0.415612	0.91831	-0.452584	0.650849	0.994679	Choroid Plex	PND5_IVH_Males_PND5_IVH_Females
Fam185a	1.55988	0.257868	1.31967	0.195403	0.845077	0.994908	Choroid Plex	PND5_IVH_Males_PND5_IVH_Females
Snd1	12.9097	0.496833	0.49964	0.994382	0.320037	0.994679	Choroid Plex	PND5_IVH_Males_PND5_IVH_Females
Dguok	4.36568	-0.376376	0.784653	-0.479672	0.631461	0.994679	Choroid Plex	PND5_IVH_Males_PND5_IVH_Females
Tet3	7.06722	0.353395	0.645059	0.547849	0.583796	0.994679	Choroid Plex	PND5_IVH_Males_PND5_IVH_Females
Prdm5	7.92321	0.800042	0.648165	1.23432	0.217084	0.994679	Choroid Plex	PND5_IVH_Males_PND5_IVH_Females
Ccdc146	7.9295	0.848704	0.644023	1.31782	0.187565	0.994679	Choroid Plex	PND5_IVH_Males_PND5_IVH_Females
Thsd7a	3.0569	-0.720972	0.926046	-0.778548	0.436246	0.994679	Choroid Plex	PND5_IVH_Males_PND5_IVH_Females
Psmc2	1.77999	-0.547943	1.24368	-0.440582	0.659516	0.994679	Choroid Plex	PND5_IVH_Males_PND5_IVH_Females
Tspan33	1.79579	0.0177404	1.24622	0.0142354	0.988642	0.998724	Choroid Plex	PND5_IVH_Males_PND5_IVH_Females
Dnajc2	1.73901	-0.737865	1.21352	-0.608038	0.543162	0.994679	Choroid Plex	PND5_IVH_Males_PND5_IVH_Females
Zfp638	9.119	-0.783171	0.53782	-1.4562	0.145338	0.994679	Choroid Plex	PND5_IVH_Males_PND5_IVH_Females
Smarcad1	4.76846	1.43757	0.854224	1.6829	0.0923949	0.994679	Choroid Plex	PND5_IVH_Males_PND5_IVH_Females
Tnpo3	5.10929	-0.216677	0.749956	-0.28892	0.772643	0.994679	Choroid Plex	PND5_IVH_Males_PND5_IVH_Females
Gng12	1.98792	-0.279566	1.04768	-0.266844	0.78959	0.994679	Choroid Plex	PND5_IVH_Males_PND5_IVH_Females
Sema3c	4.21658	-0.429802	0.849375	-0.506021	0.612842	0.994679	Choroid Plex	PND5_IVH_Males_PND5_IVH_Females
Ankrd26	3.39448	-1.26985	0.961859	-1.3202	0.186767	0.994679	Choroid Plex	PND5_IVH_Males_PND5_IVH_Females
Nrf1	10.2624	0.233295	0.531471	0.438962	0.660689	0.994679	Choroid Plex	PND5_IVH_Males_PND5_IVH_Females
Slc4a5	44.7399	-0.0479698	0.338569	-0.141684	0.88733	0.994908	Choroid Plex	PND5_IVH_Males_PND5_IVH_Females
Ube2h	9.21408	-0.873362	0.534611	-1.63364	0.102335	0.994679	Choroid Plex	PND5_IVH_Males_PND5_IVH_Females
Mest	13.3017	-0.0647826	0.498516	-0.129951	0.896605	0.994908	Choroid Plex	PND5_IVH_Males_PND5_IVH_Females
Wnk1	9.49207	0.281537	0.544054	0.517481	0.604821	0.994679	Choroid Plex	PND5_IVH_Males_PND5_IVH_Females
Tmem106b	1.20411	-0.350942	1.31687	-0.266498	0.789856	0.994679	Choroid Plex	PND5_IVH_Males_PND5_IVH_Females
Dcp1b	1.87861	-0.487302	1.20121	-0.405676	0.68498	0.994679	Choroid Plex	PND5_IVH_Males_PND5_IVH_Females
Bmt2	4.55189	0.0269168	0.774939	0.0347341	0.972292	0.998724	Choroid Plex	PND5_IVH_Males_PND5_IVH_Females
Zfp800	1.8362	1.20851	1.22201	0.988954	0.322686	0.994679	Choroid Plex	PND5_IVH_Males_PND5_IVH_Females
Pde1c	1.94987	-0.759534	1.08441	-0.700414	0.483669	0.994679	Choroid Plex	PND5_IVH_Males_PND5_IVH_Females
Copg2	7.36097	0.94407	0.638947	1.47754	0.139531	0.994679	Choroid Plex	PND5_IVH_Males_PND5_IVH_Females
Slc25a13	5.29721	0.709205	0.736887	0.962433	0.335832	0.994679	Choroid Plex	PND5_IVH_Males_PND5_IVH_Females
Alms1	10.9657	0.226191	0.51518	0.439053	0.660623	0.994679	Choroid Plex	PND5_IVH_Males_PND5_IVH_Females
Tmem209	2.21836	0.215819	1.14618	0.188295	0.850646	0.994908	Choroid Plex	PND5_IVH_Males_PND5_IVH_Females
Bcl2l13	2.21093	-1.11634	1.08991	-1.02425	0.305715	0.994679	Choroid Plex	PND5_IVH_Males_PND5_IVH_Females
Magi2	48.527	-0.192106	0.335463	-0.572659	0.566876	0.994679	Choroid Plex	PND5_IVH_Males_PND5_IVH_Females
Parp11	1.68348	1.7335	1.34458	1.28925	0.197309	0.994679	Choroid Plex	PND5_IVH_Males_PND5_IVH_Females
Ctnna2	7.32961	-0.0957033	1.48482	-0.0644543	0.948608	0.996646	Choroid Plex	PND5_IVH_Males_PND5_IVH_Females
Brpf1	1.64467	0.15274	1.34502	0.11356	0.909587	0.994908	Choroid Plex	PND5_IVH_Males_PND5_IVH_Females
Cep41	3.55548	-1.74817	0.899907	-1.94261	0.0520633	0.994679	Choroid Plex	PND5_IVH_Males_PND5_IVH_Females
Cecr2	2.51872	1.11555	1.06964	1.04291	0.296988	0.994679	Choroid Plex	PND5_IVH_Males_PND5_IVH_Females
Phf14	20.5217	0.18442	0.459298	0.401526	0.688033	0.994679	Choroid Plex	PND5_IVH_Males_PND5_IVH_Females
Dusp11	2.51891	-1.20431	0.983235	-1.22484	0.220635	0.994679	Choroid Plex	PND5_IVH_Males_PND5_IVH_Females
Zfp384	3.61707	-0.108483	0.875945	-0.123847	0.901436	0.994908	Choroid Plex	PND5_IVH_Males_PND5_IVH_Females
Strip2	17.4569	0.455191	0.477597	0.953085	0.340547	0.994679	Choroid Plex	PND5_IVH_Males_PND5_IVH_Females
Camk1	2.44946	2.1628	1.16331	1.85917	0.0630028	0.994679	Choroid Plex	PND5_IVH_Males_PND5_IVH_Females
Ints13	4.15218	0.0695042	0.795779	0.0873411	0.9304	0.994908	Choroid Plex	PND5_IVH_Males_PND5_IVH_Females
Hnrnpf	6.93538	-0.585825	0.629458	-0.930683	0.352018	0.994679	Choroid Plex	PND5_IVH_Males_PND5_IVH_Females
Fgfr1op2	2.92255	0.831539	0.961124	0.865174	0.386943	0.994679	Choroid Plex	PND5_IVH_Males_PND5_IVH_Females
Wdr54	1.18601	1.51901	1.5176	1.00093	0.316862	0.994679	Choroid Plex	PND5_IVH_Males_PND5_IVH_Females
Exoc6b	6.55739	-0.8012	0.630737	-1.27026	0.203992	0.994679	Choroid Plex	PND5_IVH_Males_PND5_IVH_Females
Ahcyl2	12.7642	0.533457	0.501196	1.06437	0.287163	0.994679	Choroid Plex	PND5_IVH_Males_PND5_IVH_Females
Serbp1	4.22402	-0.134479	0.781188	-0.172147	0.863322	0.994908	Choroid Plex	PND5_IVH_Males_PND5_IVH_Females
Mical3	5.70252	-0.147172	0.671196	-0.219269	0.826441	0.994908	Choroid Plex	PND5_IVH_Males_PND5_IVH_Females
C4h2orf81	2.86527	-0.724034	0.908915	-0.796591	0.425689	0.994679	Choroid Plex	PND5_IVH_Males_PND5_IVH_Females
Mkln1	11.7564	0.903719	0.508331	1.77782	0.075434	0.994679	Choroid Plex	PND5_IVH_Males_PND5_IVH_Females
Lancl2	1.18437	0.726296	1.37223	0.529283	0.596609	0.994679	Choroid Plex	PND5_IVH_Males_PND5_IVH_Females
Herc3	2.63622	1.15008	1.04618	1.09931	0.271633	0.994679	Choroid Plex	PND5_IVH_Males_PND5_IVH_Females
ST7	8.76264	0.335019	0.564551	0.593426	0.552896	0.994679	Choroid Plex	PND5_IVH_Males_PND5_IVH_Females
Exoc4	16.7514	0.156198	0.47655	0.327769	0.743086	0.994679	Choroid Plex	PND5_IVH_Males_PND5_IVH_Females
Tmem72	29.8964	0.351752	0.385549	0.91234	0.36159	0.994679	Choroid Plex	PND5_IVH_Males_PND5_IVH_Females
Mdfic	24.4929	-0.107359	0.425882	-0.252087	0.800974	0.994679	Choroid Plex	PND5_IVH_Males_PND5_IVH_Females
Chchd3	20.5392	0.500337	0.458453	1.09136	0.275115	0.994679	Choroid Plex	PND5_IVH_Males_PND5_IVH_Females
Capza2	3.9167	-0.113145	0.820054	-0.137973	0.890262	0.994908	Choroid Plex	PND5_IVH_Males_PND5_IVH_Females
Lrguk	8.23083	0.303973	0.605168	0.502295	0.61546	0.994679	Choroid Plex	PND5_IVH_Males_PND5_IVH_Females
Adam22	3.79598	2.27779	0.999888	2.27805	0.0227238	0.994679	Choroid Plex	PND5_IVH_Males_PND5_IVH_Females
Cped1	3.42936	0.26172	0.893782	0.292823	0.769657	0.994679	Choroid Plex	PND5_IVH_Males_PND5_IVH_Females
Slc35b4	1.35637	0.106275	1.29238	0.0822315	0.934463	0.994908	Choroid Plex	PND5_IVH_Males_PND5_IVH_Females
Ptn	5.9799	2.1325	0.816805	2.61078	0.00903371	0.994679	Choroid Plex	PND5_IVH_Males_PND5_IVH_Females
Ccdc77	2.72082	0.389424	0.957413	0.406746	0.684195	0.994679	Choroid Plex	PND5_IVH_Males_PND5_IVH_Females
Creb3l2	2.29784	-0.527458	1.06981	-0.493041	0.621984	0.994679	Choroid Plex	PND5_IVH_Males_PND5_IVH_Females
Sri	1.63172	-1.21287	1.35331	-0.896222	0.370134	0.994679	Choroid Plex	PND5_IVH_Males_PND5_IVH_Females
Kdm5a	8.87698	-0.581653	0.561429	-1.03602	0.300192	0.994679	Choroid Plex	PND5_IVH_Males_PND5_IVH_Females
Phc1	3.06586	1.21713	0.99166	1.22737	0.219684	0.994679	Choroid Plex	PND5_IVH_Males_PND5_IVH_Females
Ndufa9	1.23793	1.55534	1.52609	1.01916	0.308127	0.994679	Choroid Plex	PND5_IVH_Males_PND5_IVH_Females
Atp6v1e1	1.7737	-2.16427	1.28369	-1.68598	0.0917996	0.994679	Choroid Plex	PND5_IVH_Males_PND5_IVH_Females
Gtpbp10	1.57141	0.526478	1.23946	0.424766	0.671007	0.994679	Choroid Plex	PND5_IVH_Males_PND5_IVH_Females
Pex5	1.9557	0.884966	1.18433	0.747228	0.454926	0.994679	Choroid Plex	PND5_IVH_Males_PND5_IVH_Females
Slc13a4	9.75117	1.66844	0.576733	2.89291	0.00381695	0.994679	Choroid Plex	PND5_IVH_Males_PND5_IVH_Females
Dmtf1	7.46453	-0.769916	0.642488	-1.19833	0.230787	0.994679	Choroid Plex	PND5_IVH_Males_PND5_IVH_Females
Tmem243	1.34942	-0.0569972	1.28541	-0.0443415	0.964632	0.998724	Choroid Plex	PND5_IVH_Males_PND5_IVH_Females
Steap2	1.16903	2.15258	1.60535	1.34087	0.179961	0.994679	Choroid Plex	PND5_IVH_Males_PND5_IVH_Females
Cnot4	11.137	-0.030396	0.487532	-0.0623468	0.950287	0.996646	Choroid Plex	PND5_IVH_Males_PND5_IVH_Females
Cfap69	36.5393	0.190061	0.356344	0.533364	0.593782	0.994679	Choroid Plex	PND5_IVH_Males_PND5_IVH_Females
Cdk14	10.1934	-0.0205296	0.515842	-0.0397982	0.968254	0.998724	Choroid Plex	PND5_IVH_Males_PND5_IVH_Females
Ccnd2	4.56848	1.8117	0.876588	2.06676	0.0387567	0.994679	Choroid Plex	PND5_IVH_Males_PND5_IVH_Females
Rimklb	3.78419	1.06314	0.945754	1.12412	0.260961	0.994679	Choroid Plex	PND5_IVH_Males_PND5_IVH_Females
Fam133b	5.99145	-0.16347	0.657829	-0.248499	0.803748	0.994679	Choroid Plex	PND5_IVH_Males_PND5_IVH_Females
Nup205	2.72969	0.479324	1.1116	0.431203	0.666321	0.994679	Choroid Plex	PND5_IVH_Males_PND5_IVH_Females
Ubn2	9.5029	0.362494	0.540957	0.670098	0.502796	0.994679	Choroid Plex	PND5_IVH_Males_PND5_IVH_Females
Luc7l2	25.3365	0.132794	0.421642	0.314944	0.752804	0.994679	Choroid Plex	PND5_IVH_Males_PND5_IVH_Females
Trim24	6.62222	0.289066	0.650327	0.444494	0.656685	0.994679	Choroid Plex	PND5_IVH_Males_PND5_IVH_Females
Mkrn1	1.96514	-1.94242	1.06749	-1.81961	0.0688181	0.994679	Choroid Plex	PND5_IVH_Males_PND5_IVH_Females
Ttc26	7.9391	0.601235	0.648918	0.926519	0.354176	0.994679	Choroid Plex	PND5_IVH_Males_PND5_IVH_Females
Slc37a3	1.41743	-1.12704	1.2167	-0.926306	0.354287	0.994679	Choroid Plex	PND5_IVH_Males_PND5_IVH_Females
Cald1	6.70099	0.15688	0.643438	0.243816	0.807373	0.994679	Choroid Plex	PND5_IVH_Males_PND5_IVH_Females
Erc1	8.7072	0.533771	0.572115	0.932978	0.350831	0.994679	Choroid Plex	PND5_IVH_Males_PND5_IVH_Females
Agbl3	21.5053	-0.308964	0.446997	-0.6912	0.48944	0.994679	Choroid Plex	PND5_IVH_Males_PND5_IVH_Females
Dgki	3.07601	-1.32033	0.902693	-1.46266	0.143562	0.994679	Choroid Plex	PND5_IVH_Males_PND5_IVH_Females
Cd9	3.22152	1.65063	0.982382	1.68023	0.0929119	0.994679	Choroid Plex	PND5_IVH_Males_PND5_IVH_Females
Lpcat3	2.17634	-2.43499	1.07864	-2.25746	0.0239796	0.994679	Choroid Plex	PND5_IVH_Males_PND5_IVH_Females
Kdm7a	2.13044	0.921328	1.10357	0.834861	0.403796	0.994679	Choroid Plex	PND5_IVH_Males_PND5_IVH_Females
Ssbp1	1.95562	0.179876	1.12178	0.160349	0.872606	0.994908	Choroid Plex	PND5_IVH_Males_PND5_IVH_Females
Klhdc10	12.8058	0.0675639	0.489196	0.138112	0.890152	0.994908	Choroid Plex	PND5_IVH_Males_PND5_IVH_Females
RGD1306271	2.63723	-0.525835	0.996696	-0.527579	0.597792	0.994679	Choroid Plex	PND5_IVH_Males_PND5_IVH_Females
Ube3c	6.83069	-0.762252	0.606871	-1.25604	0.209103	0.994679	Choroid Plex	PND5_IVH_Males_PND5_IVH_Females
Atn1	3.53759	0.687865	0.920304	0.747433	0.454803	0.994679	Choroid Plex	PND5_IVH_Males_PND5_IVH_Females
Lmbr1	2.54861	-0.903106	0.972743	-0.928411	0.353194	0.994679	Choroid Plex	PND5_IVH_Males_PND5_IVH_Females
Dennd2a	6.35721	0.141426	0.653762	0.216326	0.828733	0.994908	Choroid Plex	PND5_IVH_Males_PND5_IVH_Females
Rnf32	7.39942	-1.11621	0.608555	-1.83421	0.0666235	0.994679	Choroid Plex	PND5_IVH_Males_PND5_IVH_Females
Eno2	1.15027	0.789555	1.40722	0.561074	0.574747	0.994679	Choroid Plex	PND5_IVH_Males_PND5_IVH_Females
Tgfa	2.68816	-1.0947	0.933415	-1.17279	0.240882	0.994679	Choroid Plex	PND5_IVH_Males_PND5_IVH_Females
Rbm33	7.8901	-0.72046	0.610335	-1.18043	0.237828	0.994679	Choroid Plex	PND5_IVH_Males_PND5_IVH_Females
Nat8b	1.05707	-1.4114	1.44797	-0.974742	0.329688	0.994679	Choroid Plex	PND5_IVH_Males_PND5_IVH_Females
Lrrc23	7.9049	-0.438605	0.61052	-0.718413	0.472503	0.994679	Choroid Plex	PND5_IVH_Males_PND5_IVH_Females
Braf	15.9269	0.351619	0.481672	0.729995	0.465393	0.994679	Choroid Plex	PND5_IVH_Males_PND5_IVH_Females
Dnajb6	4.36703	2.42946	0.933007	2.6039	0.00921699	0.994679	Choroid Plex	PND5_IVH_Males_PND5_IVH_Females
Nom1	2.95491	-0.88973	0.949053	-0.937492	0.348505	0.994679	Choroid Plex	PND5_IVH_Males_PND5_IVH_Females
Antxr1	29.7052	0.146309	0.382438	0.382569	0.702039	0.994679	Choroid Plex	PND5_IVH_Males_PND5_IVH_Females
Rab43	1.09081	0.281589	1.44146	0.19535	0.845119	0.994908	Choroid Plex	PND5_IVH_Males_PND5_IVH_Females
Eps8	1.15435	-0.192467	1.38395	-0.139071	0.889394	0.994908	Choroid Plex	PND5_IVH_Males_PND5_IVH_Females
Nfu1	2.5411	-1.57983	1.00318	-1.57482	0.115297	0.994679	Choroid Plex	PND5_IVH_Males_PND5_IVH_Females
Aebp2	4.5599	0.616143	0.798773	0.771362	0.440492	0.994679	Choroid Plex	PND5_IVH_Males_PND5_IVH_Females
Gfpt1	4.69204	0.232815	0.773757	0.300889	0.763499	0.994679	Choroid Plex	PND5_IVH_Males_PND5_IVH_Females
Agk	0.835539	-1.99761	1.66296	-1.20124	0.229658	0.994679	Choroid Plex	PND5_IVH_Males_PND5_IVH_Females
Cmas	1.40629	1.35145	1.54767	0.873219	0.382543	0.994679	Choroid Plex	PND5_IVH_Males_PND5_IVH_Females
Rheb	2.67973	-0.25478	0.97205	-0.262106	0.79324	0.994679	Choroid Plex	PND5_IVH_Males_PND5_IVH_Females
Eefsec	2.59601	-1.91277	0.918379	-2.08277	0.0372725	0.994679	Choroid Plex	PND5_IVH_Males_PND5_IVH_Females
Pik3c2g	3.50647	-0.522032	0.8845	-0.5902	0.555057	0.994679	Choroid Plex	PND5_IVH_Males_PND5_IVH_Females
Tspan9	2.44516	1.12589	1.21436	0.927149	0.353849	0.994679	Choroid Plex	PND5_IVH_Males_PND5_IVH_Females
Pyroxd1	2.39764	-1.63526	1.00176	-1.63238	0.102599	0.994679	Choroid Plex	PND5_IVH_Males_PND5_IVH_Females
Paxip1	1.45747	-0.49308	1.28568	-0.383516	0.701337	0.994679	Choroid Plex	PND5_IVH_Males_PND5_IVH_Females
Hmces	4.42279	0.568441	0.817529	0.695315	0.486858	0.994679	Choroid Plex	PND5_IVH_Males_PND5_IVH_Females
Galnt11	1.67936	-0.56044	1.18286	-0.473799	0.635643	0.994679	Choroid Plex	PND5_IVH_Males_PND5_IVH_Females
Rpn1	2.01907	0.63446	1.12823	0.562351	0.573877	0.994679	Choroid Plex	PND5_IVH_Males_PND5_IVH_Females
Sfxn5	1.05383	2.9806	1.94167	1.53507	0.124767	0.994679	Choroid Plex	PND5_IVH_Males_PND5_IVH_Females
Wbp11l1	2.31844	-0.151813	1.07138	-0.141699	0.887318	0.994908	Choroid Plex	PND5_IVH_Males_PND5_IVH_Females
Nub1	3.06974	1.60253	1.07708	1.48784	0.136793	0.994679	Choroid Plex	PND5_IVH_Males_PND5_IVH_Females
Slco1c1	4.43053	-0.196144	0.798969	-0.245497	0.806072	0.994679	Choroid Plex	PND5_IVH_Males_PND5_IVH_Females
Abcf2	0.992481	2.00658	1.68094	1.19373	0.232585	0.994679	Choroid Plex	PND5_IVH_Males_PND5_IVH_Females
Rab7a	2.15473	-0.644266	1.0303	-0.62532	0.531761	0.994679	Choroid Plex	PND5_IVH_Males_PND5_IVH_Females
Tmtc1	15.3068	0.277492	0.479767	0.57839	0.563001	0.994679	Choroid Plex	PND5_IVH_Males_PND5_IVH_Females
Aak1	7.47669	-0.107238	0.629732	-0.170292	0.86478	0.994908	Choroid Plex	PND5_IVH_Males_PND5_IVH_Females
Zfp282	1.52243	0.102637	1.25537	0.0817589	0.934838	0.994908	Choroid Plex	PND5_IVH_Males_PND5_IVH_Females
Cnbp	4.70913	1.0263	0.794786	1.29129	0.196602	0.994679	Choroid Plex	PND5_IVH_Males_PND5_IVH_Females
Arhgef5	5.24172	0.484924	0.782988	0.619325	0.535702	0.994679	Choroid Plex	PND5_IVH_Males_PND5_IVH_Females
Chd4	6.58599	-0.528578	0.630659	-0.838136	0.401954	0.994679	Choroid Plex	PND5_IVH_Males_PND5_IVH_Females
Aplf	2.20294	0.215967	1.04549	0.206569	0.836346	0.994908	Choroid Plex	PND5_IVH_Males_PND5_IVH_Females
Etnk1	7.25835	0.781167	0.644285	1.21246	0.225338	0.994679	Choroid Plex	PND5_IVH_Males_PND5_IVH_Females
Smim10l1	2.83881	0.777513	0.971673	0.800179	0.423607	0.994679	Choroid Plex	PND5_IVH_Males_PND5_IVH_Females
Krba1	1.74921	1.18215	1.25874	0.939152	0.347653	0.994679	Choroid Plex	PND5_IVH_Males_PND5_IVH_Females
Resf1	3.5518	0.196738	0.922016	0.213378	0.831032	0.994908	Choroid Plex	PND5_IVH_Males_PND5_IVH_Females
Ccdc91	3.99297	-0.0456714	0.780208	-0.0585374	0.953321	0.99687	Choroid Plex	PND5_IVH_Males_PND5_IVH_Females
Zxdc	2.11795	-0.182388	1.05188	-0.173392	0.862344	0.994908	Choroid Plex	PND5_IVH_Males_PND5_IVH_Females
Ipo8	1.3011	1.40362	1.50448	0.932961	0.35084	0.994679	Choroid Plex	PND5_IVH_Males_PND5_IVH_Females
Cul1	8.10673	0.373349	0.625602	0.596783	0.550652	0.994679	Choroid Plex	PND5_IVH_Males_PND5_IVH_Females
Cfap100	20.2275	0.050628	0.464922	0.108896	0.913285	0.994908	Choroid Plex	PND5_IVH_Males_PND5_IVH_Females
Caprin2	3.69203	0.390068	0.914739	0.426425	0.669798	0.994679	Choroid Plex	PND5_IVH_Males_PND5_IVH_Females
Ezh2	4.65797	0.525323	0.832421	0.631079	0.527989	0.994679	Choroid Plex	PND5_IVH_Males_PND5_IVH_Females
Lrp6	10.56	0.013036	0.499931	0.0260755	0.979197	0.998724	Choroid Plex	PND5_IVH_Males_PND5_IVH_Females
Plekha5	8.0606	1.56676	0.671184	2.33432	0.0195789	0.994679	Choroid Plex	PND5_IVH_Males_PND5_IVH_Females
Zfp777	1.87449	-0.722348	1.0848	-0.66588	0.505488	0.994679	Choroid Plex	PND5_IVH_Males_PND5_IVH_Females
Zyx	0.859832	-0.722511	1.62772	-0.44388	0.657129	0.994679	Choroid Plex	PND5_IVH_Males_PND5_IVH_Females
Ruvbl1	1.98608	-0.703078	1.05975	-0.663438	0.50705	0.994679	Choroid Plex	PND5_IVH_Males_PND5_IVH_Females
Slco1a4	34.7191	0.23468	0.357644	0.656183	0.511706	0.994679	Choroid Plex	PND5_IVH_Males_PND5_IVH_Females
Sec61a1	3.54045	-0.395328	0.871184	-0.453783	0.649985	0.994679	Choroid Plex	PND5_IVH_Males_PND5_IVH_Females
Iffo1	5.6063	-0.492991	0.66332	-0.743219	0.457349	0.994679	Choroid Plex	PND5_IVH_Males_PND5_IVH_Females
Iqsec1	9.00653	-0.60874	0.546059	-1.11479	0.264942	0.994679	Choroid Plex	PND5_IVH_Males_PND5_IVH_Females
Tpk1	7.745	-0.362929	0.665069	-0.545701	0.585272	0.994679	Choroid Plex	PND5_IVH_Males_PND5_IVH_Females
Crebl2	1.40076	0.541124	1.3335	0.405793	0.684895	0.994679	Choroid Plex	PND5_IVH_Males_PND5_IVH_Females
Lmntd1	7.11291	-0.414194	0.618949	-0.669189	0.503375	0.994679	Choroid Plex	PND5_IVH_Males_PND5_IVH_Females
Zfp398	3.19602	1.20056	0.938418	1.27935	0.200774	0.994679	Choroid Plex	PND5_IVH_Males_PND5_IVH_Females
C2cd5	3.65519	0.678194	0.914593	0.741526	0.458375	0.994679	Choroid Plex	PND5_IVH_Males_PND5_IVH_Females
Magi1	34.9182	-0.218961	0.353983	-0.618563	0.536204	0.994679	Choroid Plex	PND5_IVH_Males_PND5_IVH_Females
Etv6	5.21277	-0.307888	0.727738	-0.423076	0.67224	0.994679	Choroid Plex	PND5_IVH_Males_PND5_IVH_Females
Ppfibp1	2.66353	0.284794	0.991505	0.287234	0.773933	0.994679	Choroid Plex	PND5_IVH_Males_PND5_IVH_Females
Igf2bp3	2.72176	-1.80237	1.10144	-1.63638	0.10176	0.994679	Choroid Plex	PND5_IVH_Males_PND5_IVH_Females
Usp5	1.65012	-0.188759	1.20729	-0.156349	0.875758	0.994908	Choroid Plex	PND5_IVH_Males_PND5_IVH_Females
Mrps35	1.79125	1.04782	1.21273	0.864012	0.387581	0.994679	Choroid Plex	PND5_IVH_Males_PND5_IVH_Females
Osbpl3	6.24257	-0.479093	0.657468	-0.728693	0.466189	0.994679	Choroid Plex	PND5_IVH_Males_PND5_IVH_Females
Dnai7	9.45456	0.00933812	0.541074	0.0172585	0.98623	0.998724	Choroid Plex	PND5_IVH_Males_PND5_IVH_Females
Mlf2	1.82362	-2.36201	1.13034	-2.08964	0.0366499	0.994679	Choroid Plex	PND5_IVH_Males_PND5_IVH_Females
Cops7a	1.40829	-0.140067	1.39282	-0.100564	0.919897	0.994908	Choroid Plex	PND5_IVH_Males_PND5_IVH_Females
Eogt	1.77162	2.61699	1.4627	1.78916	0.0735895	0.994679	Choroid Plex	PND5_IVH_Males_PND5_IVH_Females
Stk38l	2.03172	0.0670627	1.21372	0.055254	0.955936	0.997903	Choroid Plex	PND5_IVH_Males_PND5_IVH_Females
Pals2	3.46022	1.54699	0.971714	1.59202	0.111381	0.994679	Choroid Plex	PND5_IVH_Males_PND5_IVH_Females
LOC687679	0.8749	2.576	2.01746	1.27685	0.201654	0.994679	Choroid Plex	PND5_IVH_Males_PND5_IVH_Females
Atf7ip	11.5954	-0.21967	0.498218	-0.440912	0.659277	0.994679	Choroid Plex	PND5_IVH_Males_PND5_IVH_Females
Etfbkmt	3.22265	1.18952	0.962542	1.23581	0.216529	0.994679	Choroid Plex	PND5_IVH_Males_PND5_IVH_Females
Ccser1	88.7964	0.115869	0.309876	0.373922	0.708462	0.994679	Choroid Plex	PND5_IVH_Males_PND5_IVH_Females
Amn1	3.45934	0.867357	0.921245	0.941505	0.346446	0.994679	Choroid Plex	PND5_IVH_Males_PND5_IVH_Females
Tia1	5.30233	-0.714201	0.707689	-1.0092	0.312878	0.994679	Choroid Plex	PND5_IVH_Males_PND5_IVH_Females
Borcs5	1.67432	-2.58067	1.14727	-2.2494	0.0244868	0.994679	Choroid Plex	PND5_IVH_Males_PND5_IVH_Females
Dusp16	3.52187	-0.279738	0.900052	-0.310802	0.755951	0.994679	Choroid Plex	PND5_IVH_Males_PND5_IVH_Females
RGD1306746	3.01192	-0.477816	0.899881	-0.530977	0.595435	0.994679	Choroid Plex	PND5_IVH_Males_PND5_IVH_Females
Dennd5b	4.78516	-0.709114	0.745521	-0.951166	0.34152	0.994679	Choroid Plex	PND5_IVH_Males_PND5_IVH_Females
Tra2a	6.85508	-0.164034	0.62802	-0.261192	0.793945	0.994679	Choroid Plex	PND5_IVH_Males_PND5_IVH_Females
Ccdc174	4.37607	-0.210878	0.821157	-0.256806	0.797328	0.994679	Choroid Plex	PND5_IVH_Males_PND5_IVH_Females
Ppp4r2	4.27389	-0.0496884	0.780936	-0.0636267	0.949267	0.996646	Choroid Plex	PND5_IVH_Males_PND5_IVH_Females
Mgll	1.20066	-0.275316	1.46138	-0.188395	0.850567	0.994908	Choroid Plex	PND5_IVH_Males_PND5_IVH_Females
Bicd1	7.61975	0.609674	0.640776	0.951462	0.34137	0.994679	Choroid Plex	PND5_IVH_Males_PND5_IVH_Females
Tulp3	3.86745	0.93446	0.87868	1.06348	0.287564	0.994679	Choroid Plex	PND5_IVH_Males_PND5_IVH_Females
Nr2c2	4.63098	0.469457	0.782308	0.600092	0.548445	0.994679	Choroid Plex	PND5_IVH_Males_PND5_IVH_Females
Sox5	12.7188	-0.268796	0.480914	-0.558927	0.576211	0.994679	Choroid Plex	PND5_IVH_Males_PND5_IVH_Females
Rbsn	2.16884	0.668471	1.11157	0.601377	0.547589	0.994679	Choroid Plex	PND5_IVH_Males_PND5_IVH_Females
Rassf8	2.76398	-0.377874	0.947725	-0.398717	0.690102	0.994679	Choroid Plex	PND5_IVH_Males_PND5_IVH_Females
Itfg2	2.2562	0.684222	1.07013	0.639385	0.522573	0.994679	Choroid Plex	PND5_IVH_Males_PND5_IVH_Females
Dera	2.4041	2.20273	1.22241	1.80196	0.0715522	0.994679	Choroid Plex	PND5_IVH_Males_PND5_IVH_Females
Adamts9	2.21944	-0.591724	1.06293	-0.556691	0.577739	0.994679	Choroid Plex	PND5_IVH_Males_PND5_IVH_Females
Rnf103	2.43534	0.627951	1.07229	0.585619	0.558131	0.994679	Choroid Plex	PND5_IVH_Males_PND5_IVH_Females
Hnrnpa2b1	62.2075	0.0132338	0.324182	0.0408223	0.967438	0.998724	Choroid Plex	PND5_IVH_Males_PND5_IVH_Females
Xpc	1.60362	-0.564924	1.19688	-0.471998	0.636928	0.994679	Choroid Plex	PND5_IVH_Males_PND5_IVH_Females
Cbx3	3.49661	0.477203	0.97469	0.489594	0.624421	0.994679	Choroid Plex	PND5_IVH_Males_PND5_IVH_Females
Foxp1	10.9928	-0.616545	0.470802	-1.30956	0.190344	0.994679	Choroid Plex	PND5_IVH_Males_PND5_IVH_Females
Hibadh	3.62058	-0.24311	0.881963	-0.275647	0.782819	0.994679	Choroid Plex	PND5_IVH_Males_PND5_IVH_Females
Tax1bp1	14.5801	-0.0687515	0.484484	-0.141907	0.887154	0.994908	Choroid Plex	PND5_IVH_Males_PND5_IVH_Females
Prickle2	7.81856	-0.23719	0.63058	-0.376146	0.706809	0.994679	Choroid Plex	PND5_IVH_Males_PND5_IVH_Females
LOC120102351	2.10795	-1.89582	1.05937	-1.78957	0.0735225	0.994679	Choroid Plex	PND5_IVH_Males_PND5_IVH_Females
Eif2ak3	1.91918	-1.33611	1.08652	-1.22971	0.218806	0.994679	Choroid Plex	PND5_IVH_Males_PND5_IVH_Females
Jazf1	10.4668	-0.982888	0.486887	-2.01872	0.0435165	0.994679	Choroid Plex	PND5_IVH_Males_PND5_IVH_Females
Pdzrn3	22.2697	-0.372003	0.436691	-0.851868	0.394287	0.994679	Choroid Plex	PND5_IVH_Males_PND5_IVH_Females
Thnsl2	2.9392	0.0402442	0.990341	0.0406367	0.967586	0.998724	Choroid Plex	PND5_IVH_Males_PND5_IVH_Females
Plekha8	2.18571	-0.730118	1.03828	-0.703196	0.481933	0.994679	Choroid Plex	PND5_IVH_Males_PND5_IVH_Females
Mitf	56.9817	0.188172	0.32719	0.575115	0.565213	0.994679	Choroid Plex	PND5_IVH_Males_PND5_IVH_Females
Scrn1	9.25533	0.0952362	0.541416	0.175902	0.860371	0.994908	Choroid Plex	PND5_IVH_Males_PND5_IVH_Females
Ergic2	3.02335	-0.305198	0.903256	-0.337886	0.735449	0.994679	Choroid Plex	PND5_IVH_Males_PND5_IVH_Females
Mindy4	4.06575	-0.886646	0.761761	-1.16394	0.244447	0.994679	Choroid Plex	PND5_IVH_Males_PND5_IVH_Females
Immt	3.96772	1.44892	0.852795	1.69903	0.0893132	0.994679	Choroid Plex	PND5_IVH_Males_PND5_IVH_Females
Ggcx	0.95027	-0.141117	1.54016	-0.0916251	0.926996	0.994908	Choroid Plex	PND5_IVH_Males_PND5_IVH_Females
Ptcd3	5.09642	-0.0195223	0.754938	-0.0258595	0.979369	0.998724	Choroid Plex	PND5_IVH_Males_PND5_IVH_Females
Tmf1	3.66307	0.845256	0.948785	0.890882	0.372993	0.994679	Choroid Plex	PND5_IVH_Males_PND5_IVH_Females
Suclg2	9.24505	0.0696361	0.551765	0.126206	0.899569	0.994908	Choroid Plex	PND5_IVH_Males_PND5_IVH_Females
Rmnd5a	2.51647	0.1965	1.0265	0.191428	0.848191	0.994908	Choroid Plex	PND5_IVH_Males_PND5_IVH_Females
Smyd1	1.52349	0.426613	1.23037	0.346736	0.728789	0.994679	Choroid Plex	PND5_IVH_Males_PND5_IVH_Females
Krcc1	7.64534	0.285457	0.633629	0.450512	0.652342	0.994679	Choroid Plex	PND5_IVH_Males_PND5_IVH_Females
Cntn4	7.0913	-0.31704	0.604274	-0.524662	0.599818	0.994679	Choroid Plex	PND5_IVH_Males_PND5_IVH_Females
St3gal5	4.26657	-0.0626304	0.810396	-0.0772837	0.938398	0.994908	Choroid Plex	PND5_IVH_Males_PND5_IVH_Females
Crbn	1.4245	1.44998	1.51935	0.954344	0.33991	0.994679	Choroid Plex	PND5_IVH_Males_PND5_IVH_Females
Frmd4b	6.17483	-0.707911	0.64632	-1.09529	0.273388	0.994679	Choroid Plex	PND5_IVH_Males_PND5_IVH_Females
Cntn3	21.643	-0.143585	0.437948	-0.32786	0.743018	0.994679	Choroid Plex	PND5_IVH_Males_PND5_IVH_Females
Arl8b	1.41096	0.771101	1.39516	0.552699	0.580469	0.994679	Choroid Plex	PND5_IVH_Males_PND5_IVH_Females
Uba3	2.53635	-0.0818363	0.995363	-0.0822175	0.934474	0.994908	Choroid Plex	PND5_IVH_Males_PND5_IVH_Females
Tsen2	1.17179	0.754176	1.4084	0.535482	0.592316	0.994679	Choroid Plex	PND5_IVH_Males_PND5_IVH_Females
Emc3	1.06554	-1.24544	1.42064	-0.876677	0.380662	0.994679	Choroid Plex	PND5_IVH_Males_PND5_IVH_Females
Brk1	2.41649	0.880256	1.05197	0.836766	0.402724	0.994679	Choroid Plex	PND5_IVH_Males_PND5_IVH_Females
Itpr1	36.7003	0.333844	0.353685	0.943901	0.34522	0.994679	Choroid Plex	PND5_IVH_Males_PND5_IVH_Females
Thumpd3	2.16266	2.84172	1.56914	1.81101	0.0701395	0.994679	Choroid Plex	PND5_IVH_Males_PND5_IVH_Females
Setd5	16.5491	0.534457	0.487149	1.09711	0.272592	0.994679	Choroid Plex	PND5_IVH_Males_PND5_IVH_Females
Tmcc1	11.499	0.812698	0.499226	1.62792	0.103542	0.994679	Choroid Plex	PND5_IVH_Males_PND5_IVH_Females
Rassf4	2.67749	-0.345568	0.969463	-0.356453	0.721501	0.994679	Choroid Plex	PND5_IVH_Males_PND5_IVH_Females
Rad18	2.12589	-0.132411	1.21593	-0.108897	0.913284	0.994908	Choroid Plex	PND5_IVH_Males_PND5_IVH_Females
Srgap3	16.4045	-1.12901	0.46562	-2.42474	0.0153194	0.994679	Choroid Plex	PND5_IVH_Males_PND5_IVH_Females
Tada3	3.13243	2.67206	1.14683	2.32996	0.0198085	0.994679	Choroid Plex	PND5_IVH_Males_PND5_IVH_Females
Ttll3	7.3746	0.853022	0.643889	1.3248	0.185238	0.994679	Choroid Plex	PND5_IVH_Males_PND5_IVH_Females
P3h3	3.35692	-0.0489878	0.893432	-0.0548311	0.956273	0.997903	Choroid Plex	PND5_IVH_Males_PND5_IVH_Females
Nelfb	2.20016	-1.4776	1.03958	-1.42135	0.155215	0.994679	Choroid Plex	PND5_IVH_Males_PND5_IVH_Females
Rab5if	1.58437	-1.18751	1.19137	-0.99676	0.318881	0.994679	Choroid Plex	PND5_IVH_Males_PND5_IVH_Females
Spred1	4.60448	-0.664807	0.770386	-0.862953	0.388163	0.994679	Choroid Plex	PND5_IVH_Males_PND5_IVH_Females
Cobll1	5.69871	-1.12301	0.677913	-1.65657	0.0976058	0.994679	Choroid Plex	PND5_IVH_Males_PND5_IVH_Females
Fign	3.04948	0.297545	0.91918	0.323707	0.74616	0.994679	Choroid Plex	PND5_IVH_Males_PND5_IVH_Females
Dph6	2.29129	0.366061	1.09216	0.335172	0.737496	0.994679	Choroid Plex	PND5_IVH_Males_PND5_IVH_Females
Frmd5	34.5255	0.246589	0.357945	0.6889	0.490886	0.994679	Choroid Plex	PND5_IVH_Males_PND5_IVH_Females
Tspan18	7.1332	-0.40549	0.60622	-0.668882	0.503571	0.994679	Choroid Plex	PND5_IVH_Males_PND5_IVH_Females
Acss2	1.52835	1.79407	1.45337	1.23442	0.217046	0.994679	Choroid Plex	PND5_IVH_Males_PND5_IVH_Females
Sord	2.87157	-1.69701	0.904294	-1.87662	0.0605705	0.994679	Choroid Plex	PND5_IVH_Males_PND5_IVH_Females
Dhx35	1.82943	-1.22926	1.18764	-1.03504	0.30065	0.994679	Choroid Plex	PND5_IVH_Males_PND5_IVH_Females
Dnajc10	3.54827	0.0376129	0.881896	0.04265	0.965981	0.998724	Choroid Plex	PND5_IVH_Males_PND5_IVH_Females
Kiz	5.18409	-0.00263874	0.736854	-0.00358109	0.997143	0.999603	Choroid Plex	PND5_IVH_Males_PND5_IVH_Females
Caprin1	6.35428	0.300426	0.673445	0.446103	0.655523	0.994679	Choroid Plex	PND5_IVH_Males_PND5_IVH_Females
Ndufaf5	1.39419	-0.459015	1.40944	-0.325671	0.744673	0.994679	Choroid Plex	PND5_IVH_Males_PND5_IVH_Females
Ccdc141	48.8859	-0.162917	0.33599	-0.484885	0.627758	0.994679	Choroid Plex	PND5_IVH_Males_PND5_IVH_Females
Trpc4ap	6.12253	0.325705	0.670503	0.485761	0.627136	0.994679	Choroid Plex	PND5_IVH_Males_PND5_IVH_Females
Rin2	18.742	0.758789	0.47225	1.60675	0.108109	0.994679	Choroid Plex	PND5_IVH_Males_PND5_IVH_Females
Atrn	4.04276	-0.520036	0.756651	-0.687286	0.491902	0.994679	Choroid Plex	PND5_IVH_Males_PND5_IVH_Females
LOC102555217	1.45859	-2.37771	1.27013	-1.87202	0.0612044	0.994679	Choroid Plex	PND5_IVH_Males_PND5_IVH_Females
Ctnnbl1	7.99528	0.0444828	0.610791	0.0728281	0.941943	0.994908	Choroid Plex	PND5_IVH_Males_PND5_IVH_Females
Itgav	2.26376	-1.05939	1.03558	-1.023	0.30631	0.994679	Choroid Plex	PND5_IVH_Males_PND5_IVH_Females
Ralgapb	5.35715	-0.319006	0.689423	-0.462714	0.643569	0.994679	Choroid Plex	PND5_IVH_Males_PND5_IVH_Females
Traf2	1.94691	0.477671	1.18573	0.402851	0.687058	0.994679	Choroid Plex	PND5_IVH_Males_PND5_IVH_Females
Ncaph	4.79805	0.0709928	0.784944	0.0904431	0.927935	0.994908	Choroid Plex	PND5_IVH_Males_PND5_IVH_Females
Tp53inp2	1.99324	1.19893	1.18115	1.01506	0.31008	0.994679	Choroid Plex	PND5_IVH_Males_PND5_IVH_Females
Man1b1	1.50919	-0.80913	1.22806	-0.658871	0.509979	0.994679	Choroid Plex	PND5_IVH_Males_PND5_IVH_Females
Itprid2	1.99627	-0.915318	1.12407	-0.814289	0.41548	0.994679	Choroid Plex	PND5_IVH_Males_PND5_IVH_Females
Naa20	2.69596	0.303417	1.00211	0.302779	0.762058	0.994679	Choroid Plex	PND5_IVH_Males_PND5_IVH_Females
Crnkl1	0.869842	-0.120467	1.55825	-0.0773094	0.938377	0.994908	Choroid Plex	PND5_IVH_Males_PND5_IVH_Females
Mavs	2.5456	-0.327907	1.04705	-0.313173	0.754149	0.994679	Choroid Plex	PND5_IVH_Males_PND5_IVH_Females
AABR07054096.1	12.7123	0.115844	0.489496	0.23666	0.81292	0.994679	Choroid Plex	PND5_IVH_Males_PND5_IVH_Females
Osbpl6	4.93028	0.573396	0.751555	0.762946	0.445496	0.994679	Choroid Plex	PND5_IVH_Males_PND5_IVH_Females
Shld1	2.31794	-2.85527	1.20497	-2.36958	0.0178083	0.994679	Choroid Plex	PND5_IVH_Males_PND5_IVH_Females
Ube2e3	3.57014	0.187205	0.913122	0.205016	0.837559	0.994908	Choroid Plex	PND5_IVH_Males_PND5_IVH_Females
Dph7	1.13445	2.34488	1.6115	1.45509	0.145644	0.994679	Choroid Plex	PND5_IVH_Males_PND5_IVH_Females
Plcb4	14.024	0.334352	0.503273	0.664356	0.506463	0.994679	Choroid Plex	PND5_IVH_Males_PND5_IVH_Females
Uqcc1	2.96085	0.154542	0.919431	0.168084	0.866517	0.994908	Choroid Plex	PND5_IVH_Males_PND5_IVH_Females
Zc3h15	2.73198	1.54641	1.04644	1.47777	0.139468	0.994679	Choroid Plex	PND5_IVH_Males_PND5_IVH_Females
Pdhx	1.48443	0.731972	1.25099	0.585113	0.558472	0.994679	Choroid Plex	PND5_IVH_Males_PND5_IVH_Females
Cdin1	1.43935	0.368656	1.32052	0.279176	0.78011	0.994679	Choroid Plex	PND5_IVH_Males_PND5_IVH_Females
Actr5	1.14387	-0.51253	1.44169	-0.355507	0.72221	0.994679	Choroid Plex	PND5_IVH_Males_PND5_IVH_Females
Dnaaf9	16.0218	0.529905	0.4756	1.11418	0.265201	0.994679	Choroid Plex	PND5_IVH_Males_PND5_IVH_Females
Srsf6	3.06689	0.12814	1.04078	0.123118	0.902013	0.994908	Choroid Plex	PND5_IVH_Males_PND5_IVH_Females
Ralgapa2	5.75299	-1.77979	0.677205	-2.62813	0.00858552	0.994679	Choroid Plex	PND5_IVH_Males_PND5_IVH_Females
Nckap1	7.76862	0.179568	0.625361	0.287143	0.774003	0.994679	Choroid Plex	PND5_IVH_Males_PND5_IVH_Females
Itch	6.47969	0.325923	0.667842	0.488024	0.625533	0.994679	Choroid Plex	PND5_IVH_Males_PND5_IVH_Females
Gzf1	2.14521	-0.43426	1.07112	-0.405427	0.685163	0.994679	Choroid Plex	PND5_IVH_Males_PND5_IVH_Females
Dynlrb1	1.60649	2.31119	1.40476	1.64525	0.099918	0.994679	Choroid Plex	PND5_IVH_Males_PND5_IVH_Females
Slc24a3	15.8799	-0.501051	0.468222	-1.07011	0.284568	0.994679	Choroid Plex	PND5_IVH_Males_PND5_IVH_Females
Pigu	1.43964	-0.275184	1.26573	-0.217411	0.827888	0.994908	Choroid Plex	PND5_IVH_Males_PND5_IVH_Females
Fsip1	5.11979	0.461869	0.774464	0.596372	0.550927	0.994679	Choroid Plex	PND5_IVH_Males_PND5_IVH_Females
Pxmp4	2.02878	0.898166	1.16074	0.773785	0.439058	0.994679	Choroid Plex	PND5_IVH_Males_PND5_IVH_Females
Nanp	2.44726	-0.418768	1.03325	-0.405292	0.685263	0.994679	Choroid Plex	PND5_IVH_Males_PND5_IVH_Females
Cd59	2.12617	0.0779764	1.12331	0.0694165	0.944658	0.995359	Choroid Plex	PND5_IVH_Males_PND5_IVH_Females
Mga	8.43204	0.29521	0.587853	0.502183	0.615539	0.994679	Choroid Plex	PND5_IVH_Males_PND5_IVH_Females
Ctnnd1	5.54281	0.201357	0.710831	0.28327	0.77697	0.994679	Choroid Plex	PND5_IVH_Males_PND5_IVH_Females
Xrn2	6.9438	0.549355	0.65833	0.834468	0.404017	0.994679	Choroid Plex	PND5_IVH_Males_PND5_IVH_Females
Arl14ep	1.38055	-0.353401	1.27384	-0.277429	0.78145	0.994679	Choroid Plex	PND5_IVH_Males_PND5_IVH_Females
Cstf3	7.46189	-0.162569	0.617742	-0.263167	0.792422	0.994679	Choroid Plex	PND5_IVH_Males_PND5_IVH_Females
Kif3b	3.87995	0.711275	0.862767	0.824411	0.409706	0.994679	Choroid Plex	PND5_IVH_Males_PND5_IVH_Females
Tnks1bp1	2.64658	-0.295037	0.973035	-0.303213	0.761728	0.994679	Choroid Plex	PND5_IVH_Males_PND5_IVH_Females
Tcp11l1	3.28116	-1.38021	0.866421	-1.593	0.11116	0.994679	Choroid Plex	PND5_IVH_Males_PND5_IVH_Females
Vps16	1.30577	0.175788	1.34493	0.130705	0.896009	0.994908	Choroid Plex	PND5_IVH_Males_PND5_IVH_Females
Ino80	5.51337	-1.01832	0.706943	-1.44046	0.149738	0.994679	Choroid Plex	PND5_IVH_Males_PND5_IVH_Females
Phf20	3.98286	0.43741	0.812741	0.538191	0.590445	0.994679	Choroid Plex	PND5_IVH_Males_PND5_IVH_Females
Ccdc187	12.0557	-0.434065	0.485894	-0.893332	0.371679	0.994679	Choroid Plex	PND5_IVH_Males_PND5_IVH_Females
Mettl15	3.78456	-0.719261	0.857379	-0.838907	0.401522	0.994679	Choroid Plex	PND5_IVH_Males_PND5_IVH_Females
Ptpra	10.84	0.0206515	0.49562	0.041668	0.966763	0.998724	Choroid Plex	PND5_IVH_Males_PND5_IVH_Females
Chp1	1.659	-0.0868911	1.21622	-0.0714437	0.943045	0.994957	Choroid Plex	PND5_IVH_Males_PND5_IVH_Females
Eif2ak4	4.87829	0.791185	0.783406	1.00993	0.312529	0.994679	Choroid Plex	PND5_IVH_Males_PND5_IVH_Females
LOC691083	1.79752	1.99562	1.37035	1.45628	0.145315	0.994679	Choroid Plex	PND5_IVH_Males_PND5_IVH_Females
Prnp	1.90187	0.141636	1.07538	0.131707	0.895216	0.994908	Choroid Plex	PND5_IVH_Males_PND5_IVH_Females
Acss1	1.18647	0.048233	1.32532	0.0363934	0.970969	0.998724	Choroid Plex	PND5_IVH_Males_PND5_IVH_Females
Rbl1	1.86393	0.249697	1.504	0.166022	0.86814	0.994908	Choroid Plex	PND5_IVH_Males_PND5_IVH_Females
Rpap1	1.98983	0.788244	1.14117	0.690733	0.489733	0.994679	Choroid Plex	PND5_IVH_Males_PND5_IVH_Females
Rtf1	3.24345	0.134387	0.889913	0.151011	0.879967	0.994908	Choroid Plex	PND5_IVH_Males_PND5_IVH_Females
Dzank1	4.89413	0.444685	0.76295	0.58285	0.559995	0.994679	Choroid Plex	PND5_IVH_Males_PND5_IVH_Females
Polr3f	1.2729	0.392353	1.3163	0.298072	0.765648	0.994679	Choroid Plex	PND5_IVH_Males_PND5_IVH_Females
Rbbp9	1.3534	0.219094	1.29744	0.168866	0.865902	0.994908	Choroid Plex	PND5_IVH_Males_PND5_IVH_Females
Sec23b	2.73377	-0.306069	0.916185	-0.334069	0.738328	0.994679	Choroid Plex	PND5_IVH_Males_PND5_IVH_Females
Src	1.10167	0.205966	1.46994	0.140118	0.888567	0.994908	Choroid Plex	PND5_IVH_Males_PND5_IVH_Females
Srp14	1.27537	-0.718533	1.38513	-0.518747	0.603937	0.994679	Choroid Plex	PND5_IVH_Males_PND5_IVH_Females
Macrod2	34.5244	-0.0795321	0.358143	-0.222068	0.824261	0.994908	Choroid Plex	PND5_IVH_Males_PND5_IVH_Females
Esf1	4.48052	-1.02869	0.800392	-1.28523	0.198712	0.994679	Choroid Plex	PND5_IVH_Males_PND5_IVH_Females
Tmx4	4.71408	-0.949785	0.740066	-1.28338	0.199359	0.994679	Choroid Plex	PND5_IVH_Males_PND5_IVH_Females
Ehd4	0.957025	-1.57772	1.51447	-1.04176	0.297522	0.994679	Choroid Plex	PND5_IVH_Males_PND5_IVH_Females
Rbck1	1.69159	1.4217	1.29043	1.10173	0.270579	0.994679	Choroid Plex	PND5_IVH_Males_PND5_IVH_Females
Lpin3	1.10606	1.49732	1.57902	0.94826	0.342997	0.994679	Choroid Plex	PND5_IVH_Males_PND5_IVH_Females
Dnajc17	2.30433	0.772294	1.11651	0.691705	0.489123	0.994679	Choroid Plex	PND5_IVH_Males_PND5_IVH_Females
Slx4ip	1.596	1.20373	1.41218	0.852389	0.393998	0.994679	Choroid Plex	PND5_IVH_Males_PND5_IVH_Females
Zfyve19	2.39522	-0.499073	1.00127	-0.49844	0.618174	0.994679	Choroid Plex	PND5_IVH_Males_PND5_IVH_Females
Gpcpd1	1.30528	-0.519283	1.39879	-0.371237	0.710461	0.994679	Choroid Plex	PND5_IVH_Males_PND5_IVH_Females
Top1	9.79202	-0.0620543	0.52158	-0.118974	0.905296	0.994908	Choroid Plex	PND5_IVH_Males_PND5_IVH_Females
AABR07053185.1	8.06984	0.182196	0.619114	0.294285	0.76854	0.994679	Choroid Plex	PND5_IVH_Males_PND5_IVH_Females
Mapkbp1	5.00696	-0.767203	0.721795	-1.06291	0.287823	0.994679	Choroid Plex	PND5_IVH_Males_PND5_IVH_Females
Tmx2	0.988089	1.5638	1.64319	0.951686	0.341256	0.994679	Choroid Plex	PND5_IVH_Males_PND5_IVH_Females
Csnk2a1	11.6224	-0.16685	0.477993	-0.349064	0.727041	0.994679	Choroid Plex	PND5_IVH_Males_PND5_IVH_Females
Ywhab	2.3477	0.523233	1.09792	0.476567	0.633671	0.994679	Choroid Plex	PND5_IVH_Males_PND5_IVH_Females
Med19	1.20353	1.31768	1.75178	0.752193	0.451935	0.994679	Choroid Plex	PND5_IVH_Males_PND5_IVH_Females
Zdhhc5	2.44117	-0.70174	1.05736	-0.66367	0.506901	0.994679	Choroid Plex	PND5_IVH_Males_PND5_IVH_Females
Immp1l	4.10757	1.01936	0.861035	1.18388	0.236461	0.994679	Choroid Plex	PND5_IVH_Males_PND5_IVH_Females
Ptgds	1.74644	-0.129635	1.27115	-0.101983	0.91877	0.994908	Choroid Plex	PND5_IVH_Males_PND5_IVH_Females
Lgr4	3.68584	0.922513	0.944037	0.9772	0.32847	0.994679	Choroid Plex	PND5_IVH_Males_PND5_IVH_Females
Slc25a25	1.33121	1.30087	1.40656	0.924862	0.355038	0.994679	Choroid Plex	PND5_IVH_Males_PND5_IVH_Females
Golga1	4.30037	-0.294909	0.79341	-0.371698	0.710118	0.994679	Choroid Plex	PND5_IVH_Males_PND5_IVH_Females
Dnajc24	1.6059	-1.20013	1.19297	-1.006	0.314414	0.994679	Choroid Plex	PND5_IVH_Males_PND5_IVH_Females
Btbd3	2.06784	-0.28732	1.06471	-0.269859	0.787269	0.994679	Choroid Plex	PND5_IVH_Males_PND5_IVH_Females
Hm13	3.14761	1.39907	0.995365	1.40558	0.159848	0.994679	Choroid Plex	PND5_IVH_Males_PND5_IVH_Females
Vps39	2.8206	0.539452	0.963311	0.559998	0.575481	0.994679	Choroid Plex	PND5_IVH_Males_PND5_IVH_Females
Ppp6c	3.05174	-0.718452	0.897943	-0.800109	0.423648	0.994679	Choroid Plex	PND5_IVH_Males_PND5_IVH_Females
Fubp3	4.25888	0.107596	0.830159	0.129609	0.896876	0.994908	Choroid Plex	PND5_IVH_Males_PND5_IVH_Females
Ubac1	1.99846	-0.600394	1.07461	-0.55871	0.576359	0.994679	Choroid Plex	PND5_IVH_Males_PND5_IVH_Females
Slc23a2	16.1525	-0.169527	0.472511	-0.358779	0.71976	0.994679	Choroid Plex	PND5_IVH_Males_PND5_IVH_Females
Zbtb34	2.97158	0.0308779	0.944728	0.0326844	0.973926	0.998724	Choroid Plex	PND5_IVH_Males_PND5_IVH_Females
Asxl1	11.5934	-0.0767827	0.487035	-0.157653	0.87473	0.994908	Choroid Plex	PND5_IVH_Males_PND5_IVH_Females
Eif3m	2.23497	0.370716	1.09014	0.340062	0.73381	0.994679	Choroid Plex	PND5_IVH_Males_PND5_IVH_Females
Ehmt1	7.41933	-0.415029	0.613399	-0.676605	0.498656	0.994679	Choroid Plex	PND5_IVH_Males_PND5_IVH_Females
Camsap1	1.97332	0.796909	1.14778	0.694303	0.487492	0.994679	Choroid Plex	PND5_IVH_Males_PND5_IVH_Females
Psmf1	4.55254	-0.508661	0.77567	-0.655769	0.511973	0.994679	Choroid Plex	PND5_IVH_Males_PND5_IVH_Females
Rrbp1	8.15612	-0.425977	0.610283	-0.697998	0.485179	0.994679	Choroid Plex	PND5_IVH_Males_PND5_IVH_Females
Dcdc1-ps1	25.2124	-0.551027	0.416756	-1.32218	0.186107	0.994679	Choroid Plex	PND5_IVH_Males_PND5_IVH_Females
Scai	14.0508	-0.256922	0.490606	-0.523682	0.6005	0.994679	Choroid Plex	PND5_IVH_Males_PND5_IVH_Females
Slc12a6	2.75643	-0.191551	0.938651	-0.20407	0.838299	0.994908	Choroid Plex	PND5_IVH_Males_PND5_IVH_Females
Zhx3	3.05795	0.816608	0.957295	0.853037	0.393639	0.994679	Choroid Plex	PND5_IVH_Males_PND5_IVH_Females
Abca2	1.94751	0.598993	1.17675	0.509023	0.610736	0.994679	Choroid Plex	PND5_IVH_Males_PND5_IVH_Females
B4galt5	1.99457	0.904311	1.2568	0.719535	0.471811	0.994679	Choroid Plex	PND5_IVH_Males_PND5_IVH_Females
Rabl6	3.94885	1.42186	0.876144	1.62286	0.10462	0.994679	Choroid Plex	PND5_IVH_Males_PND5_IVH_Females
Pcif1	2.83743	0.544889	0.982608	0.554533	0.579214	0.994679	Choroid Plex	PND5_IVH_Males_PND5_IVH_Females
Qser1	9.08597	0.255841	0.553417	0.462294	0.64387	0.994679	Choroid Plex	PND5_IVH_Males_PND5_IVH_Females
Sema6d	3.31367	-0.230541	0.904985	-0.254745	0.79892	0.994679	Choroid Plex	PND5_IVH_Males_PND5_IVH_Females
Rcn1	2.26557	1.06924	1.15619	0.924794	0.355073	0.994679	Choroid Plex	PND5_IVH_Males_PND5_IVH_Females
Cdan1	1.19056	-0.929567	1.36669	-0.680157	0.496405	0.994679	Choroid Plex	PND5_IVH_Males_PND5_IVH_Females
Zfp335	1.05185	0.197072	1.44016	0.13684	0.891157	0.994908	Choroid Plex	PND5_IVH_Males_PND5_IVH_Females
Kif16b	3.98371	-0.114414	0.8201	-0.139512	0.889045	0.994908	Choroid Plex	PND5_IVH_Males_PND5_IVH_Females
Dnttip1	5.14616	1.66267	0.801867	2.0735	0.038126	0.994679	Choroid Plex	PND5_IVH_Males_PND5_IVH_Females
Sdc4	1.13129	3.10646	1.82379	1.70331	0.088511	0.994679	Choroid Plex	PND5_IVH_Males_PND5_IVH_Females
Dstn	2.50597	0.626149	1.02384	0.611567	0.540824	0.994679	Choroid Plex	PND5_IVH_Males_PND5_IVH_Females
Edf1	2.84959	-0.540316	0.883837	-0.61133	0.540981	0.994679	Choroid Plex	PND5_IVH_Males_PND5_IVH_Females
Snrnp200	2.6825	1.03735	1.01041	1.02666	0.30458	0.994679	Choroid Plex	PND5_IVH_Males_PND5_IVH_Females
Gtdc1	5.25972	0.507187	0.740745	0.684698	0.493534	0.994679	Choroid Plex	PND5_IVH_Males_PND5_IVH_Females
Ctsa	0.845071	-1.00535	1.51164	-0.665073	0.506004	0.994679	Choroid Plex	PND5_IVH_Males_PND5_IVH_Females
Ubr1	7.77296	0.542899	0.637051	0.852207	0.394099	0.994679	Choroid Plex	PND5_IVH_Males_PND5_IVH_Females
Myef2	12.2487	-0.267124	0.490282	-0.544837	0.585866	0.994679	Choroid Plex	PND5_IVH_Males_PND5_IVH_Females
Brd3	2.29414	0.116324	1.25394	0.0927673	0.926088	0.994908	Choroid Plex	PND5_IVH_Males_PND5_IVH_Females
Katnbl1	3.80514	0.651437	0.874582	0.744855	0.456359	0.994679	Choroid Plex	PND5_IVH_Males_PND5_IVH_Females
Zfp93	0.911198	0.84226	1.63469	0.515242	0.606384	0.994679	Choroid Plex	PND5_IVH_Males_PND5_IVH_Females
Wdr5	1.24754	-1.66361	1.24821	-1.3328	0.182598	0.994679	Choroid Plex	PND5_IVH_Males_PND5_IVH_Females
Lrp1b	5.84844	-3.30197	1.82258	-1.8117	0.070033	0.994679	Choroid Plex	PND5_IVH_Males_PND5_IVH_Females
Tasp1	4.66805	1.58799	0.838763	1.89325	0.0583244	0.994679	Choroid Plex	PND5_IVH_Males_PND5_IVH_Females
Cops2	3.80474	0.0277924	0.842889	0.0329727	0.973696	0.998724	Choroid Plex	PND5_IVH_Males_PND5_IVH_Females
Pltp	3.56096	0.0955012	0.899982	0.106115	0.915491	0.994908	Choroid Plex	PND5_IVH_Males_PND5_IVH_Females
Galk2	5.2402	1.04699	0.771745	1.35665	0.174893	0.994679	Choroid Plex	PND5_IVH_Males_PND5_IVH_Females
Sptan1	15.2905	0.438563	0.484919	0.904406	0.36578	0.994679	Choroid Plex	PND5_IVH_Males_PND5_IVH_Females
Stk39	217.796	0.0464688	0.289111	0.16073	0.872306	0.994908	Choroid Plex	PND5_IVH_Males_PND5_IVH_Females
Nacc2	2.44849	-2.46921	0.978944	-2.52231	0.0116586	0.994679	Choroid Plex	PND5_IVH_Males_PND5_IVH_Females
Ift52	2.5031	-0.666248	0.98163	-0.678716	0.497318	0.994679	Choroid Plex	PND5_IVH_Males_PND5_IVH_Females
Stard7	3.73847	-0.590161	0.868261	-0.679704	0.496692	0.994679	Choroid Plex	PND5_IVH_Males_PND5_IVH_Females
Fmn1	2.48382	-0.0231049	0.993774	-0.0232497	0.981451	0.998724	Choroid Plex	PND5_IVH_Males_PND5_IVH_Females
Fam227b	4.21961	-0.539026	0.767734	-0.7021	0.482617	0.994679	Choroid Plex	PND5_IVH_Males_PND5_IVH_Females
Ivd	1.19065	-1.11397	1.41582	-0.786801	0.431398	0.994679	Choroid Plex	PND5_IVH_Males_PND5_IVH_Females
Entr1	2.63868	0.039075	0.993152	0.0393444	0.968616	0.998724	Choroid Plex	PND5_IVH_Males_PND5_IVH_Females
Ano3	1.97878	2.0284	1.30239	1.55744	0.119365	0.994679	Choroid Plex	PND5_IVH_Males_PND5_IVH_Females
Ptpn1	2.44641	0.273713	1.12966	0.242298	0.808549	0.994679	Choroid Plex	PND5_IVH_Males_PND5_IVH_Females
Dtwd1	1.88022	0.432982	1.12955	0.383323	0.70148	0.994679	Choroid Plex	PND5_IVH_Males_PND5_IVH_Females
Dut	2.89491	0.0711614	1.00378	0.0708933	0.943483	0.995048	Choroid Plex	PND5_IVH_Males_PND5_IVH_Females
Stk4	3.31139	0.838274	0.930514	0.900872	0.367657	0.994679	Choroid Plex	PND5_IVH_Males_PND5_IVH_Females
Fbxo3	4.67401	0.367666	0.791105	0.464749	0.642111	0.994679	Choroid Plex	PND5_IVH_Males_PND5_IVH_Females
Aar2	1.56579	1.0362	1.27547	0.81241	0.416557	0.994679	Choroid Plex	PND5_IVH_Males_PND5_IVH_Females
Sqor	1.40964	1.35386	1.37689	0.98327	0.325475	0.994679	Choroid Plex	PND5_IVH_Males_PND5_IVH_Females
Sec16a	3.58561	0.277365	0.895573	0.309707	0.756784	0.994679	Choroid Plex	PND5_IVH_Males_PND5_IVH_Females
Acvr2a	2.4319	-0.358474	1.10427	-0.324627	0.745464	0.994679	Choroid Plex	PND5_IVH_Males_PND5_IVH_Females
Elmo2	4.48325	-0.349053	0.783687	-0.445398	0.656032	0.994679	Choroid Plex	PND5_IVH_Males_PND5_IVH_Females
Eif3j	4.37102	0.264843	0.790453	0.335052	0.737586	0.994679	Choroid Plex	PND5_IVH_Males_PND5_IVH_Females
Golm2	10.1746	0.0376362	0.525302	0.0716467	0.942883	0.994957	Choroid Plex	PND5_IVH_Males_PND5_IVH_Females
Miga2	3.03486	-0.791065	0.921482	-0.85847	0.390633	0.994679	Choroid Plex	PND5_IVH_Males_PND5_IVH_Females
Orc4	3.34795	0.539431	0.93668	0.575897	0.564685	0.994679	Choroid Plex	PND5_IVH_Males_PND5_IVH_Females
Surf2	1.36876	-1.02698	1.29557	-0.792691	0.427958	0.994679	Choroid Plex	PND5_IVH_Males_PND5_IVH_Females
Spg11	3.13415	-0.156026	0.908309	-0.171776	0.863614	0.994908	Choroid Plex	PND5_IVH_Males_PND5_IVH_Females
Aqr	3.08777	1.58768	1.02913	1.54274	0.122894	0.994679	Choroid Plex	PND5_IVH_Males_PND5_IVH_Females
Mbd5	14.5899	-0.490807	0.478407	-1.02592	0.30493	0.994679	Choroid Plex	PND5_IVH_Males_PND5_IVH_Females
Mmadhc	1.25269	1.33714	1.43072	0.934592	0.349998	0.994679	Choroid Plex	PND5_IVH_Males_PND5_IVH_Females
Nfatc2	4.80436	-0.792225	0.747029	-1.0605	0.288917	0.994679	Choroid Plex	PND5_IVH_Males_PND5_IVH_Females
Fam98b	1.28108	0.497336	1.42772	0.348342	0.727584	0.994679	Choroid Plex	PND5_IVH_Males_PND5_IVH_Females
Secisbp2l	4.00934	-0.872253	0.764693	-1.14066	0.254012	0.994679	Choroid Plex	PND5_IVH_Males_PND5_IVH_Females
Gtf3c5	1.71854	1.12749	1.30593	0.863363	0.387938	0.994679	Choroid Plex	PND5_IVH_Males_PND5_IVH_Females
Lypd6b	3.35588	1.17415	1.00637	1.16672	0.243322	0.994679	Choroid Plex	PND5_IVH_Males_PND5_IVH_Females
Sppl2a	3.02936	-0.00924063	0.933818	-0.00989554	0.992105	0.999386	Choroid Plex	PND5_IVH_Males_PND5_IVH_Females
Bbs5	6.50979	0.21636	0.646193	0.334823	0.737759	0.994679	Choroid Plex	PND5_IVH_Males_PND5_IVH_Females
Peds1	0.932911	-0.491503	1.52198	-0.322938	0.746743	0.994679	Choroid Plex	PND5_IVH_Males_PND5_IVH_Females
Med27	3.39542	-0.32613	0.874744	-0.372829	0.709275	0.994679	Choroid Plex	PND5_IVH_Males_PND5_IVH_Females
Rc3h2	4.82936	0.574664	0.789678	0.727719	0.466785	0.994679	Choroid Plex	PND5_IVH_Males_PND5_IVH_Females
Prex1	2.46692	1.78712	1.12446	1.58931	0.11199	0.994679	Choroid Plex	PND5_IVH_Males_PND5_IVH_Females
Fbxw2	4.08147	0.339765	0.841968	0.403536	0.686554	0.994679	Choroid Plex	PND5_IVH_Males_PND5_IVH_Females
Adnp	7.45527	-0.906613	0.610681	-1.48459	0.137652	0.994679	Choroid Plex	PND5_IVH_Males_PND5_IVH_Females
Ralgds	1.45621	-1.16706	1.36928	-0.852314	0.39404	0.994679	Choroid Plex	PND5_IVH_Males_PND5_IVH_Females
Dpm1	5.72694	-0.249056	0.666989	-0.373404	0.708848	0.994679	Choroid Plex	PND5_IVH_Males_PND5_IVH_Females
B3galt9	1.76247	1.67777	1.35395	1.23917	0.215284	0.994679	Choroid Plex	PND5_IVH_Males_PND5_IVH_Females
Nek6	3.01533	1.96705	1.03491	1.9007	0.0573415	0.994679	Choroid Plex	PND5_IVH_Males_PND5_IVH_Females
Gpr107	2.44241	1.04223	1.05306	0.989719	0.322312	0.994679	Choroid Plex	PND5_IVH_Males_PND5_IVH_Females
Trub2	1.80086	0.289719	1.20162	0.241108	0.809471	0.994679	Choroid Plex	PND5_IVH_Males_PND5_IVH_Females
Rabgap1	10.8717	0.822227	0.523794	1.56975	0.116472	0.994679	Choroid Plex	PND5_IVH_Males_PND5_IVH_Females
Fbn1	1.98864	-2.34865	1.04314	-2.25152	0.0243528	0.994679	Choroid Plex	PND5_IVH_Males_PND5_IVH_Females
Atp9a	1.15426	0.765844	1.45398	0.526721	0.598387	0.994679	Choroid Plex	PND5_IVH_Males_PND5_IVH_Females
Stxbp1	1.28604	-1.38159	1.22341	-1.1293	0.258773	0.994679	Choroid Plex	PND5_IVH_Males_PND5_IVH_Females
Psmb7	1.87585	1.89701	1.26261	1.50245	0.132981	0.994679	Choroid Plex	PND5_IVH_Males_PND5_IVH_Females
Ttf1	6.22044	0.434349	0.656964	0.661146	0.508519	0.994679	Choroid Plex	PND5_IVH_Males_PND5_IVH_Females
Abl1	3.96476	-0.328149	0.777078	-0.422286	0.672816	0.994679	Choroid Plex	PND5_IVH_Males_PND5_IVH_Females
Strbp	9.67528	-0.257986	0.522819	-0.493451	0.621694	0.994679	Choroid Plex	PND5_IVH_Males_PND5_IVH_Females
Ubr3	8.748	0.486551	0.566086	0.8595	0.390065	0.994679	Choroid Plex	PND5_IVH_Males_PND5_IVH_Females
Setx	4.38477	0.661316	0.81184	0.81459	0.415307	0.994679	Choroid Plex	PND5_IVH_Males_PND5_IVH_Females
Mvb12b	5.44841	-1.1533	0.706406	-1.63263	0.102547	0.994679	Choroid Plex	PND5_IVH_Males_PND5_IVH_Females
Garnl3	2.61421	0.272651	1.01861	0.267669	0.788954	0.994679	Choroid Plex	PND5_IVH_Males_PND5_IVH_Females
Rapgef1	2.72329	-1.36022	0.91425	-1.4878	0.136805	0.994679	Choroid Plex	PND5_IVH_Males_PND5_IVH_Females
Slc9a8	2.087	0.291052	1.09546	0.265689	0.790479	0.994679	Choroid Plex	PND5_IVH_Males_PND5_IVH_Females
Stam2	5.10145	-0.257138	0.719854	-0.357208	0.720936	0.994679	Choroid Plex	PND5_IVH_Males_PND5_IVH_Females
Hspa5	5.85946	-0.872202	0.649284	-1.34333	0.179165	0.994679	Choroid Plex	PND5_IVH_Males_PND5_IVH_Females
Rabepk	1.42391	-1.46711	1.22122	-1.20134	0.229618	0.994679	Choroid Plex	PND5_IVH_Males_PND5_IVH_Females
Prrc2b	2.89461	0.266471	0.94894	0.280809	0.778857	0.994679	Choroid Plex	PND5_IVH_Males_PND5_IVH_Females
Erich2	5.73975	-0.143817	0.684439	-0.210124	0.833571	0.994908	Choroid Plex	PND5_IVH_Males_PND5_IVH_Females
Gabpb1	3.03677	2.68211	1.20932	2.21787	0.0265636	0.994679	Choroid Plex	PND5_IVH_Males_PND5_IVH_Females
Pkig	2.30909	-0.533503	1.04195	-0.512022	0.608636	0.994679	Choroid Plex	PND5_IVH_Males_PND5_IVH_Females
Cep152	3.93198	-1.37328	0.770959	-1.78126	0.0748692	0.994679	Choroid Plex	PND5_IVH_Males_PND5_IVH_Females
Cfap77	6.43713	-0.1116	0.658852	-0.169386	0.865493	0.994908	Choroid Plex	PND5_IVH_Males_PND5_IVH_Females
Dennd1a	45.8876	0.0615189	0.339903	0.18099	0.856376	0.994908	Choroid Plex	PND5_IVH_Males_PND5_IVH_Females
Gorasp2	3.2684	0.236398	0.881651	0.26813	0.788599	0.994679	Choroid Plex	PND5_IVH_Males_PND5_IVH_Females
Zc3h6	6.27603	-0.621945	0.651891	-0.954064	0.340051	0.994679	Choroid Plex	PND5_IVH_Males_PND5_IVH_Females
Ncoa3	6.87239	0.237014	0.644385	0.367815	0.713011	0.994679	Choroid Plex	PND5_IVH_Males_PND5_IVH_Females
Sulf2	1.7089	-0.900996	1.16361	-0.774309	0.438748	0.994679	Choroid Plex	PND5_IVH_Males_PND5_IVH_Females
Tlk1	11.4019	-0.273509	0.474028	-0.576989	0.563947	0.994679	Choroid Plex	PND5_IVH_Males_PND5_IVH_Females
Ddx31	1.91853	-0.92662	1.07707	-0.860314	0.389616	0.994679	Choroid Plex	PND5_IVH_Males_PND5_IVH_Females
Cacnb4	63.5041	0.0421617	0.321581	0.131108	0.89569	0.994908	Choroid Plex	PND5_IVH_Males_PND5_IVH_Females
Ralgps1	2.53797	-0.161919	0.994812	-0.162764	0.870705	0.994908	Choroid Plex	PND5_IVH_Males_PND5_IVH_Females
Trpm7	21.8053	-0.204203	0.44057	-0.463497	0.643008	0.994679	Choroid Plex	PND5_IVH_Males_PND5_IVH_Females
Kif5c	9.16601	-0.255095	0.54661	-0.466685	0.640725	0.994679	Choroid Plex	PND5_IVH_Males_PND5_IVH_Females
Zmynd8	9.12432	0.205462	0.558355	0.367977	0.71289	0.994679	Choroid Plex	PND5_IVH_Males_PND5_IVH_Females
Nup188	1.61497	0.0770592	1.20538	0.0639294	0.949026	0.996646	Choroid Plex	PND5_IVH_Males_PND5_IVH_Females
Gapvd1	7.13952	-0.168549	0.623394	-0.270372	0.786874	0.994679	Choroid Plex	PND5_IVH_Males_PND5_IVH_Females
Ppig	3.35749	1.08081	1.00538	1.07503	0.282362	0.994679	Choroid Plex	PND5_IVH_Males_PND5_IVH_Females
Rif1	4.12404	0.124827	0.811869	0.153752	0.877805	0.994908	Choroid Plex	PND5_IVH_Males_PND5_IVH_Females
Ssb	3.02354	0.746713	1.00726	0.741334	0.458491	0.994679	Choroid Plex	PND5_IVH_Males_PND5_IVH_Females
Epc2	4.01607	-0.218008	0.790468	-0.275796	0.782705	0.994679	Choroid Plex	PND5_IVH_Males_PND5_IVH_Females
Mettl5	0.819248	-0.0224622	1.65326	-0.0135866	0.98916	0.998724	Choroid Plex	PND5_IVH_Males_PND5_IVH_Females
AABR07051450.1	1.0565	-1.11057	1.42169	-0.781157	0.43471	0.994679	Choroid Plex	PND5_IVH_Males_PND5_IVH_Females
Tmem87a	3.95104	-0.166257	0.788815	-0.210768	0.833068	0.994908	Choroid Plex	PND5_IVH_Males_PND5_IVH_Females
Fmnl2	19.8035	-0.3437	0.455638	-0.754327	0.450653	0.994679	Choroid Plex	PND5_IVH_Males_PND5_IVH_Females
Ganc	3.92672	-0.235656	0.816175	-0.288732	0.772786	0.994679	Choroid Plex	PND5_IVH_Males_PND5_IVH_Females
Swi5	0.990196	0.59346	1.51247	0.392377	0.69478	0.994679	Choroid Plex	PND5_IVH_Males_PND5_IVH_Females
Chd6	24.7257	-0.122943	0.423302	-0.290438	0.771481	0.994679	Choroid Plex	PND5_IVH_Males_PND5_IVH_Females
Pmepa1	2.49014	0.78406	1.02257	0.766756	0.443227	0.994679	Choroid Plex	PND5_IVH_Males_PND5_IVH_Females
Spopl	1.7557	-0.548203	1.16217	-0.471706	0.637137	0.994679	Choroid Plex	PND5_IVH_Males_PND5_IVH_Females
Golga2	2.4278	-0.00389875	1.01576	-0.00383825	0.996938	0.999603	Choroid Plex	PND5_IVH_Males_PND5_IVH_Females
B3galt1	3.69465	0.736732	0.987008	0.74643	0.455408	0.994679	Choroid Plex	PND5_IVH_Males_PND5_IVH_Females
Prpf40a	7.95326	0.569834	0.633098	0.900073	0.368082	0.994679	Choroid Plex	PND5_IVH_Males_PND5_IVH_Females
Map3k20	10.794	-0.685014	0.500277	-1.36927	0.170915	0.994679	Choroid Plex	PND5_IVH_Males_PND5_IVH_Females
Arl6ip6	3.39227	-0.702957	0.90468	-0.777022	0.437146	0.994679	Choroid Plex	PND5_IVH_Males_PND5_IVH_Females
Gpd2	5.41356	0.631549	0.744229	0.848595	0.396107	0.994679	Choroid Plex	PND5_IVH_Males_PND5_IVH_Females
Odf2	8.49486	1.24164	0.610596	2.03348	0.0420037	0.994679	Choroid Plex	PND5_IVH_Males_PND5_IVH_Females
Zfp106	5.32253	-0.146804	0.728741	-0.201449	0.840347	0.994908	Choroid Plex	PND5_IVH_Males_PND5_IVH_Females
Rapgef4	9.93406	0.583008	0.53508	1.08957	0.275902	0.994679	Choroid Plex	PND5_IVH_Males_PND5_IVH_Females
Snap23	1.33349	-1.15347	1.22239	-0.943616	0.345366	0.994679	Choroid Plex	PND5_IVH_Males_PND5_IVH_Females
Ccdc148	7.52541	0.234893	0.637851	0.368257	0.712681	0.994679	Choroid Plex	PND5_IVH_Males_PND5_IVH_Females
Mettl8	1.3194	1.79425	1.494	1.20097	0.229763	0.994679	Choroid Plex	PND5_IVH_Males_PND5_IVH_Females
Pkp4	7.97981	-0.316271	0.609484	-0.518915	0.60382	0.994679	Choroid Plex	PND5_IVH_Males_PND5_IVH_Females
Anapc1	5.44534	0.843042	0.754661	1.11711	0.263945	0.994679	Choroid Plex	PND5_IVH_Males_PND5_IVH_Females
Dync1i2	6.22276	-0.24067	0.652209	-0.369007	0.712122	0.994679	Choroid Plex	PND5_IVH_Males_PND5_IVH_Females
Arfgef2	6.50567	-0.598348	0.637238	-0.938971	0.347746	0.994679	Choroid Plex	PND5_IVH_Males_PND5_IVH_Females
Metap1d	2.384	-1.04901	1.07064	-0.979799	0.327185	0.994679	Choroid Plex	PND5_IVH_Males_PND5_IVH_Females
Usp8	6.00487	-0.46346	0.659663	-0.702571	0.482323	0.994679	Choroid Plex	PND5_IVH_Males_PND5_IVH_Females
Cse1l	1.92711	-0.594345	1.0546	-0.563573	0.573045	0.994679	Choroid Plex	PND5_IVH_Males_PND5_IVH_Females
Gle1	1.89089	-1.44891	1.20393	-1.20348	0.22879	0.994679	Choroid Plex	PND5_IVH_Males_PND5_IVH_Females
Hat1	2.99885	1.19016	0.99128	1.20063	0.229897	0.994679	Choroid Plex	PND5_IVH_Males_PND5_IVH_Females
Ciz1	1.75644	-1.28437	1.17017	-1.0976	0.272381	0.994679	Choroid Plex	PND5_IVH_Males_PND5_IVH_Females
Stau1	2.58922	-1.94702	0.993661	-1.95944	0.0500614	0.994679	Choroid Plex	PND5_IVH_Males_PND5_IVH_Females
Rtfdc1	1.26184	-0.417912	1.3764	-0.303627	0.761412	0.994679	Choroid Plex	PND5_IVH_Males_PND5_IVH_Females
Zer1	1.52625	-1.04979	1.27702	-0.822064	0.41104	0.994679	Choroid Plex	PND5_IVH_Males_PND5_IVH_Females
Tmem87b	2.1898	-0.754254	1.09731	-0.687365	0.491853	0.994679	Choroid Plex	PND5_IVH_Males_PND5_IVH_Females
Pbx3	5.53292	0.161898	0.699994	0.231284	0.817094	0.994908	Choroid Plex	PND5_IVH_Males_PND5_IVH_Females
Acvr1	2.12102	0.9291	1.19344	0.778503	0.436272	0.994679	Choroid Plex	PND5_IVH_Males_PND5_IVH_Females
Slc25a12	8.77832	0.313949	0.568804	0.551946	0.580986	0.994679	Choroid Plex	PND5_IVH_Males_PND5_IVH_Females
Bmp7	2.26097	1.98846	1.18988	1.67114	0.0946942	0.994679	Choroid Plex	PND5_IVH_Males_PND5_IVH_Females
Ctdspl2	7.50749	-0.238786	0.627863	-0.380316	0.703711	0.994679	Choroid Plex	PND5_IVH_Males_PND5_IVH_Females
Mrgbp	2.05983	0.236723	1.17059	0.202225	0.839741	0.994908	Choroid Plex	PND5_IVH_Males_PND5_IVH_Females
Mapkap1	10.459	-0.0931803	0.509996	-0.182708	0.855027	0.994908	Choroid Plex	PND5_IVH_Males_PND5_IVH_Females
Zc3h8	2.10184	0.441978	1.13164	0.390566	0.696118	0.994679	Choroid Plex	PND5_IVH_Males_PND5_IVH_Females
Fnbp1	3.50415	-2.13823	0.892033	-2.39703	0.0165286	0.994679	Choroid Plex	PND5_IVH_Males_PND5_IVH_Females
Rbms1	15.0304	0.42691	0.490302	0.870709	0.383913	0.994679	Choroid Plex	PND5_IVH_Males_PND5_IVH_Females
Col9a3	9.9382	0.763961	0.548729	1.39224	0.163851	0.994679	Choroid Plex	PND5_IVH_Males_PND5_IVH_Females
Tm9sf4	3.52255	-1.66296	0.872791	-1.90534	0.0567362	0.994679	Choroid Plex	PND5_IVH_Males_PND5_IVH_Females
Dido1	6.13875	0.0854272	0.675548	0.126456	0.899371	0.994908	Choroid Plex	PND5_IVH_Males_PND5_IVH_Females
Mrps5	2.94417	-1.52191	0.887471	-1.71488	0.0863673	0.994679	Choroid Plex	PND5_IVH_Males_PND5_IVH_Females
LOC502684	3.13018	0.133842	0.892424	0.149976	0.880784	0.994908	Choroid Plex	PND5_IVH_Males_PND5_IVH_Females
Tanc1	3.85663	0.419007	0.837682	0.500198	0.616935	0.994679	Choroid Plex	PND5_IVH_Males_PND5_IVH_Females
Bcl2l1	6.94456	-0.178444	0.618164	-0.288668	0.772836	0.994679	Choroid Plex	PND5_IVH_Males_PND5_IVH_Females
Rab22a	3.01068	-0.804851	0.932494	-0.863117	0.388073	0.994679	Choroid Plex	PND5_IVH_Males_PND5_IVH_Females
Rab14	3.33252	-1.04711	0.906552	-1.15504	0.248073	0.994679	Choroid Plex	PND5_IVH_Males_PND5_IVH_Females
Tank	1.91568	1.05924	1.19303	0.887853	0.37462	0.994679	Choroid Plex	PND5_IVH_Males_PND5_IVH_Females
Tbc1d20	1.64262	1.07085	1.28302	0.83463	0.403926	0.994679	Choroid Plex	PND5_IVH_Males_PND5_IVH_Females
Ncs1	2.23124	0.445106	1.07188	0.415258	0.677953	0.994679	Choroid Plex	PND5_IVH_Males_PND5_IVH_Females
Nphp1	11.9059	-0.0453523	0.506849	-0.0894788	0.928701	0.994908	Choroid Plex	PND5_IVH_Males_PND5_IVH_Females
Itgb6	12.3776	0.112431	0.489324	0.229768	0.818272	0.994908	Choroid Plex	PND5_IVH_Males_PND5_IVH_Females
Lrp2	3.81191	-1.16019	0.844578	-1.37369	0.169536	0.994679	Choroid Plex	PND5_IVH_Males_PND5_IVH_Females
Nup214	3.81028	-0.22167	0.831945	-0.266448	0.789894	0.994679	Choroid Plex	PND5_IVH_Males_PND5_IVH_Females
Cfap210	4.83733	-0.672321	0.762164	-0.882121	0.377711	0.994679	Choroid Plex	PND5_IVH_Males_PND5_IVH_Females
Gnas	2.67979	1.87749	1.10002	1.70678	0.0878628	0.994679	Choroid Plex	PND5_IVH_Males_PND5_IVH_Females
Pank2	3.98123	0.284081	0.833114	0.340986	0.733114	0.994679	Choroid Plex	PND5_IVH_Males_PND5_IVH_Females
Gsn	1.15559	-2.49089	1.3439	-1.85348	0.0638132	0.994679	Choroid Plex	PND5_IVH_Males_PND5_IVH_Females
Sp3	5.75857	-0.268476	0.680214	-0.394694	0.693069	0.994679	Choroid Plex	PND5_IVH_Males_PND5_IVH_Females
Baz2b	11.084	-0.263033	0.480891	-0.546971	0.584399	0.994679	Choroid Plex	PND5_IVH_Males_PND5_IVH_Females
C3h9orf78	1.02011	0.840015	1.52789	0.549788	0.582465	0.994679	Choroid Plex	PND5_IVH_Males_PND5_IVH_Females
Cntrl	6.45736	0.725949	0.682597	1.06351	0.287551	0.994679	Choroid Plex	PND5_IVH_Males_PND5_IVH_Females
Usp20	1.86091	-0.814289	1.11816	-0.72824	0.466467	0.994679	Choroid Plex	PND5_IVH_Males_PND5_IVH_Females
Ap4e1	1.99088	-0.132437	1.06106	-0.124815	0.90067	0.994908	Choroid Plex	PND5_IVH_Males_PND5_IVH_Females
Ncoa5	3.66146	0.84359	0.917777	0.919166	0.358009	0.994679	Choroid Plex	PND5_IVH_Males_PND5_IVH_Females
Ndufa8	1.15693	1.92098	1.55737	1.23348	0.217396	0.994679	Choroid Plex	PND5_IVH_Males_PND5_IVH_Females
Tubgcp4	2.31959	-0.58929	1.01811	-0.578807	0.562719	0.994679	Choroid Plex	PND5_IVH_Males_PND5_IVH_Females
Slc4a10	62.9619	0.431997	0.324343	1.33191	0.182889	0.994679	Choroid Plex	PND5_IVH_Males_PND5_IVH_Females
Tp53bp1	7.49757	0.279606	0.63871	0.437766	0.661556	0.994679	Choroid Plex	PND5_IVH_Males_PND5_IVH_Females
Stx16	3.95848	1.08964	0.842942	1.29266	0.196129	0.994679	Choroid Plex	PND5_IVH_Males_PND5_IVH_Females
Chmp4b	1.57837	1.60024	1.43193	1.11754	0.263765	0.994679	Choroid Plex	PND5_IVH_Males_PND5_IVH_Females
Marchf7	4.59145	0.619232	0.786043	0.787784	0.430823	0.994679	Choroid Plex	PND5_IVH_Males_PND5_IVH_Females
Ola1	3.2364	0.0825866	0.893348	0.0924461	0.926344	0.994908	Choroid Plex	PND5_IVH_Males_PND5_IVH_Females
Osbpl2	2.22943	-1.55103	1.19263	-1.30051	0.193427	0.994679	Choroid Plex	PND5_IVH_Males_PND5_IVH_Females
Edem2	0.889747	-0.440895	1.6449	-0.268037	0.788671	0.994679	Choroid Plex	PND5_IVH_Males_PND5_IVH_Females
Dab2ip	3.18111	-1.03177	0.873087	-1.18175	0.237306	0.994679	Choroid Plex	PND5_IVH_Males_PND5_IVH_Females
Cir1	1.47763	-1.26456	1.18408	-1.06797	0.285532	0.994679	Choroid Plex	PND5_IVH_Males_PND5_IVH_Females
Cbfa2t2	11.1701	-0.0270069	0.481787	-0.0560556	0.955297	0.997903	Choroid Plex	PND5_IVH_Males_PND5_IVH_Females
Hnrnpa3	7.41713	0.498117	0.652048	0.763926	0.444911	0.994679	Choroid Plex	PND5_IVH_Males_PND5_IVH_Females
Agps	4.97334	-0.513318	0.727866	-0.705237	0.480662	0.994679	Choroid Plex	PND5_IVH_Males_PND5_IVH_Females
Ttc21b	4.19589	0.144404	0.790684	0.182632	0.855086	0.994908	Choroid Plex	PND5_IVH_Males_PND5_IVH_Females
Pdia3	5.17243	-0.0628824	0.732718	-0.0858208	0.931609	0.994908	Choroid Plex	PND5_IVH_Males_PND5_IVH_Females
Ythdf1	4.14522	0.759053	0.800923	0.947723	0.343271	0.994679	Choroid Plex	PND5_IVH_Males_PND5_IVH_Females
Psmd14	3.48346	-0.392	0.878089	-0.446424	0.655291	0.994679	Choroid Plex	PND5_IVH_Males_PND5_IVH_Females
Serf2	2.91341	2.09526	1.04669	2.00179	0.0453072	0.994679	Choroid Plex	PND5_IVH_Males_PND5_IVH_Females
Raly	2.0568	-0.0918902	1.05445	-0.0871449	0.930556	0.994908	Choroid Plex	PND5_IVH_Males_PND5_IVH_Females
Nr6a1	4.69569	1.28779	0.831157	1.5494	0.121286	0.994679	Choroid Plex	PND5_IVH_Males_PND5_IVH_Females
Prpf6	8.11589	0.19196	0.599377	0.320266	0.748766	0.994679	Choroid Plex	PND5_IVH_Males_PND5_IVH_Females
Eif2s2	3.2771	0.8729	0.961294	0.908047	0.363853	0.994679	Choroid Plex	PND5_IVH_Males_PND5_IVH_Females
E2f1	1.97799	0.554737	1.13037	0.490758	0.623597	0.994679	Choroid Plex	PND5_IVH_Males_PND5_IVH_Females
Cyct	2.03509	-0.214201	1.1043	-0.19397	0.846199	0.994908	Choroid Plex	PND5_IVH_Males_PND5_IVH_Females
Lsm14b	2.04669	0.16584	1.08585	0.152729	0.878612	0.994908	Choroid Plex	PND5_IVH_Males_PND5_IVH_Females
Psma7	2.55896	0.787563	1.02042	0.771799	0.440233	0.994679	Choroid Plex	PND5_IVH_Males_PND5_IVH_Females
Cers6	1.90613	0.66378	1.19857	0.553812	0.579708	0.994679	Choroid Plex	PND5_IVH_Males_PND5_IVH_Females
Rbm39	67.9776	0.0271623	0.32048	0.0847549	0.932456	0.994908	Choroid Plex	PND5_IVH_Males_PND5_IVH_Females
Nsfl1c	1.01743	-0.315767	1.45343	-0.217256	0.828009	0.994908	Choroid Plex	PND5_IVH_Males_PND5_IVH_Females
Sestd1	2.56141	1.5552	1.09585	1.41917	0.155851	0.994679	Choroid Plex	PND5_IVH_Males_PND5_IVH_Females
Dlgap4	5.56324	-0.208456	0.676835	-0.307986	0.758093	0.994679	Choroid Plex	PND5_IVH_Males_PND5_IVH_Females
Atf2	6.96743	-0.587661	0.60489	-0.971517	0.331291	0.994679	Choroid Plex	PND5_IVH_Males_PND5_IVH_Females
Ttll9	5.90272	-0.529361	0.650049	-0.814341	0.415449	0.994679	Choroid Plex	PND5_IVH_Males_PND5_IVH_Females
Zfp385b	3.65244	-0.322267	0.918907	-0.350707	0.725808	0.994679	Choroid Plex	PND5_IVH_Males_PND5_IVH_Females
Rtel1	1.94379	-0.0809708	1.08083	-0.074915	0.940282	0.994908	Choroid Plex	PND5_IVH_Males_PND5_IVH_Females
Dnajc5	3.64689	-1.44665	0.877313	-1.64896	0.0991565	0.994679	Choroid Plex	PND5_IVH_Males_PND5_IVH_Females
Cerkl	1.17018	-0.241395	1.44914	-0.166578	0.867702	0.994908	Choroid Plex	PND5_IVH_Males_PND5_IVH_Females
Taf4	1.7475	-0.494452	1.14621	-0.43138	0.666192	0.994679	Choroid Plex	PND5_IVH_Males_PND5_IVH_Females
Chn1	1.7816	-0.959634	1.11262	-0.862499	0.388413	0.994679	Choroid Plex	PND5_IVH_Males_PND5_IVH_Females
Zbtb46	1.97361	-0.765879	1.06546	-0.718825	0.472249	0.994679	Choroid Plex	PND5_IVH_Males_PND5_IVH_Females
Cdh4	1.71806	-0.296806	1.2615	-0.23528	0.813991	0.994908	Choroid Plex	PND5_IVH_Males_PND5_IVH_Females
Nfe2l2	2.06164	-1.71398	1.02369	-1.67431	0.0940697	0.994679	Choroid Plex	PND5_IVH_Males_PND5_IVH_Females
Cep250	1.15028	-0.00891424	1.4391	-0.00619431	0.995058	0.999444	Choroid Plex	PND5_IVH_Males_PND5_IVH_Females
Lama5	3.63692	0.260802	0.904968	0.288189	0.773202	0.994679	Choroid Plex	PND5_IVH_Males_PND5_IVH_Females
Ncoa6	3.20304	-0.726096	0.885669	-0.819828	0.412314	0.994679	Choroid Plex	PND5_IVH_Males_PND5_IVH_Females
LOC100912009	4.14342	0.490469	0.811525	0.604379	0.545592	0.994679	Choroid Plex	PND5_IVH_Males_PND5_IVH_Females
Pcmtd2	7.28554	-0.250646	0.607129	-0.412838	0.679725	0.994679	Choroid Plex	PND5_IVH_Males_PND5_IVH_Females
Pygb	2.43688	0.175264	1.00957	0.173603	0.862177	0.994908	Choroid Plex	PND5_IVH_Males_PND5_IVH_Females
Abhd12	2.7435	0.346441	0.982784	0.35251	0.724456	0.994679	Choroid Plex	PND5_IVH_Males_PND5_IVH_Females
Blcap	2.43764	-0.800686	1.00751	-0.794715	0.42678	0.994679	Choroid Plex	PND5_IVH_Males_PND5_IVH_Females
Nnat	3.93389	-1.06901	1.63591	-0.653463	0.513458	0.994679	Choroid Plex	PND5_IVH_Males_PND5_IVH_Females
Tti1	1.73511	0.470519	1.30921	0.359392	0.719302	0.994679	Choroid Plex	PND5_IVH_Males_PND5_IVH_Females
Commd7	0.956452	-0.291882	1.44534	-0.201947	0.839958	0.994908	Choroid Plex	PND5_IVH_Males_PND5_IVH_Females
Rprd1b	1.7656	-0.491649	1.24685	-0.394314	0.693349	0.994679	Choroid Plex	PND5_IVH_Males_PND5_IVH_Females
Arfgap2	2.02983	-0.0590153	1.07222	-0.0550403	0.956106	0.997903	Choroid Plex	PND5_IVH_Males_PND5_IVH_Females
Cstpp1	7.81402	-0.38798	0.618537	-0.627254	0.530493	0.994679	Choroid Plex	PND5_IVH_Males_PND5_IVH_Females
Nup160	2.3011	-0.473479	1.01981	-0.464284	0.642444	0.994679	Choroid Plex	PND5_IVH_Males_PND5_IVH_Females
Ptpmt1	0.885851	-1.12598	1.7015	-0.661757	0.508127	0.994679	Choroid Plex	PND5_IVH_Males_PND5_IVH_Females
Agbl2	2.60942	-1.06701	0.916302	-1.16448	0.244231	0.994679	Choroid Plex	PND5_IVH_Males_PND5_IVH_Females
Ckap5	8.48017	1.92546	0.656208	2.93422	0.0033439	0.994679	Choroid Plex	PND5_IVH_Males_PND5_IVH_Females
Prdm11	1.79991	-0.106788	1.27437	-0.0837967	0.933218	0.994908	Choroid Plex	PND5_IVH_Males_PND5_IVH_Females
Cd82	1.31499	1.84662	1.49912	1.2318	0.218023	0.994679	Choroid Plex	PND5_IVH_Males_PND5_IVH_Females
Ambra1	10.812	-0.298236	0.503965	-0.59178	0.553998	0.994679	Choroid Plex	PND5_IVH_Males_PND5_IVH_Females
Dgkz	2.51855	0.41794	1.01242	0.412815	0.679742	0.994679	Choroid Plex	PND5_IVH_Males_PND5_IVH_Females
Ttc17	6.7483	0.449891	0.632806	0.710947	0.477117	0.994679	Choroid Plex	PND5_IVH_Males_PND5_IVH_Females
Ptprj	5.29806	-0.517244	0.700375	-0.738524	0.460196	0.994679	Choroid Plex	PND5_IVH_Males_PND5_IVH_Females
Fnbp4	15.4923	0.407736	0.483536	0.843238	0.399095	0.994679	Choroid Plex	PND5_IVH_Males_PND5_IVH_Females
Ext2	2.67755	0.680332	1.00103	0.67963	0.496739	0.994679	Choroid Plex	PND5_IVH_Males_PND5_IVH_Females
Api5	3.33758	1.17349	0.969214	1.21077	0.225984	0.994679	Choroid Plex	PND5_IVH_Males_PND5_IVH_Females
Mdk	4.59591	-0.195654	0.766282	-0.255329	0.798469	0.994679	Choroid Plex	PND5_IVH_Males_PND5_IVH_Females
Celf1	8.01401	0.830248	0.651383	1.27459	0.202453	0.994679	Choroid Plex	PND5_IVH_Males_PND5_IVH_Females
Cry2	4.59963	0.509191	0.797545	0.638448	0.523182	0.994679	Choroid Plex	PND5_IVH_Males_PND5_IVH_Females
Psmc3	1.63632	2.12325	1.43947	1.47501	0.140209	0.994679	Choroid Plex	PND5_IVH_Males_PND5_IVH_Females
Traf6	2.12177	-0.85727	1.09705	-0.78143	0.43455	0.994679	Choroid Plex	PND5_IVH_Males_PND5_IVH_Females
Alkbh3	3.9351	0.0651535	0.86912	0.0749649	0.940243	0.994908	Choroid Plex	PND5_IVH_Males_PND5_IVH_Females
Trim44	11.0168	-0.0441424	0.485123	-0.0909922	0.927499	0.994908	Choroid Plex	PND5_IVH_Males_PND5_IVH_Females
Hsd17b12	1.97457	1.18063	1.17121	1.00804	0.313434	0.994679	Choroid Plex	PND5_IVH_Males_PND5_IVH_Females
Arhgap1	0.806661	-1.50035	1.52163	-0.986016	0.324125	0.994679	Choroid Plex	PND5_IVH_Males_PND5_IVH_Females
Atg13	2.6562	1.21472	1.05935	1.14666	0.251521	0.994679	Choroid Plex	PND5_IVH_Males_PND5_IVH_Females
Phf21a	9.67043	0.257862	0.533391	0.48344	0.628783	0.994679	Choroid Plex	PND5_IVH_Males_PND5_IVH_Females
Hipk3	2.07653	-0.996382	1.0613	-0.938834	0.347816	0.994679	Choroid Plex	PND5_IVH_Males_PND5_IVH_Females
Atpaf1	1.38466	-1.36035	1.38394	-0.982955	0.32563	0.994679	Choroid Plex	PND5_IVH_Males_PND5_IVH_Females
Fyb2	13.2848	0.161021	0.497891	0.323407	0.746387	0.994679	Choroid Plex	PND5_IVH_Males_PND5_IVH_Females
Dnajc8	1.70092	0.25267	1.26067	0.200425	0.841148	0.994908	Choroid Plex	PND5_IVH_Males_PND5_IVH_Females
Lrrc42	3.4683	-1.25892	0.896215	-1.40471	0.160108	0.994679	Choroid Plex	PND5_IVH_Males_PND5_IVH_Females
Nudc	3.95189	-0.234367	0.794528	-0.294977	0.768011	0.994679	Choroid Plex	PND5_IVH_Males_PND5_IVH_Females
Bend5	52.9226	-0.177156	0.33025	-0.536428	0.591663	0.994679	Choroid Plex	PND5_IVH_Males_PND5_IVH_Females
Rmdn1	5.44585	-0.267228	0.690081	-0.387241	0.698578	0.994679	Choroid Plex	PND5_IVH_Males_PND5_IVH_Females
Zcchc17	2.72196	0.919496	1.21082	0.759398	0.447615	0.994679	Choroid Plex	PND5_IVH_Males_PND5_IVH_Females
Wwp1	6.21056	-0.203009	0.67871	-0.29911	0.764856	0.994679	Choroid Plex	PND5_IVH_Males_PND5_IVH_Females
Ipp	1.57208	3.47826	1.64743	2.11133	0.0347441	0.994679	Choroid Plex	PND5_IVH_Males_PND5_IVH_Females
Jph1	10.9354	0.185645	0.49579	0.374442	0.708075	0.994679	Choroid Plex	PND5_IVH_Males_PND5_IVH_Females
Stx12	2.78879	0.13767	0.95206	0.144602	0.885025	0.994908	Choroid Plex	PND5_IVH_Males_PND5_IVH_Females
Ccnc	3.19327	-0.16521	0.880161	-0.187704	0.851108	0.994908	Choroid Plex	PND5_IVH_Males_PND5_IVH_Females
Usp45	4.54123	1.61399	0.852342	1.8936	0.058278	0.994679	Choroid Plex	PND5_IVH_Males_PND5_IVH_Females
Gmeb1	3.11214	0.783988	0.946033	0.828711	0.407268	0.994679	Choroid Plex	PND5_IVH_Males_PND5_IVH_Females
Pnisr	30.5704	0.131825	0.379646	0.347232	0.728417	0.994679	Choroid Plex	PND5_IVH_Males_PND5_IVH_Females
Pigv	3.09319	0.318848	0.945582	0.337198	0.735968	0.994679	Choroid Plex	PND5_IVH_Males_PND5_IVH_Females
Klhl32	6.21444	-0.258325	0.643231	-0.401605	0.687975	0.994679	Choroid Plex	PND5_IVH_Males_PND5_IVH_Females
Phactr4	4.44403	-0.0593176	0.797841	-0.0743477	0.940734	0.994908	Choroid Plex	PND5_IVH_Males_PND5_IVH_Females
Ufl1	2.9275	0.177537	0.978747	0.181392	0.85606	0.994908	Choroid Plex	PND5_IVH_Males_PND5_IVH_Females
AABR07046707.1	8.93824	-0.824154	0.53988	-1.52655	0.126873	0.994679	Choroid Plex	PND5_IVH_Males_PND5_IVH_Females
Snrnp40	3.09795	0.612114	0.992454	0.616768	0.537388	0.994679	Choroid Plex	PND5_IVH_Males_PND5_IVH_Females
Faah	2.58684	0.524298	1.02919	0.509429	0.610451	0.994679	Choroid Plex	PND5_IVH_Males_PND5_IVH_Females
Fbxl4	1.93578	0.796358	1.18734	0.67071	0.502406	0.994679	Choroid Plex	PND5_IVH_Males_PND5_IVH_Females
Casp8ap2	1.62571	1.92555	1.47745	1.30329	0.192475	0.994679	Choroid Plex	PND5_IVH_Males_PND5_IVH_Females
Btbd19	3.07003	-0.318952	0.894895	-0.356413	0.721531	0.994679	Choroid Plex	PND5_IVH_Males_PND5_IVH_Females
Terf1	2.13702	0.417417	1.12437	0.371244	0.710456	0.994679	Choroid Plex	PND5_IVH_Males_PND5_IVH_Females
Epha7	4.84518	0.226163	0.775114	0.29178	0.770455	0.994679	Choroid Plex	PND5_IVH_Males_PND5_IVH_Females
Rragd	4.39293	-1.27647	0.77035	-1.657	0.0975199	0.994679	Choroid Plex	PND5_IVH_Males_PND5_IVH_Females
Prpf38a	2.1295	0.826497	1.33068	0.621108	0.534529	0.994679	Choroid Plex	PND5_IVH_Males_PND5_IVH_Females
Uqcrh	3.78559	2.1281	1.00268	2.12242	0.0338028	0.994679	Choroid Plex	PND5_IVH_Males_PND5_IVH_Females
Fam76a	4.30594	-0.378625	0.811977	-0.466301	0.641	0.994679	Choroid Plex	PND5_IVH_Males_PND5_IVH_Females
Map3k7	3.17047	0.0911648	0.917983	0.0993099	0.920892	0.994908	Choroid Plex	PND5_IVH_Males_PND5_IVH_Females
Ncoa2	11.0466	0.512909	0.507529	1.0106	0.312207	0.994679	Choroid Plex	PND5_IVH_Males_PND5_IVH_Females
Lrrc41	2.03774	0.144529	1.06801	0.135326	0.892354	0.994908	Choroid Plex	PND5_IVH_Males_PND5_IVH_Females
Cc2d1b	1.47918	-0.291972	1.19997	-0.243316	0.807761	0.994679	Choroid Plex	PND5_IVH_Males_PND5_IVH_Females
Mdn1	3.07297	2.10572	1.04045	2.02385	0.042986	0.994679	Choroid Plex	PND5_IVH_Males_PND5_IVH_Females
Zfyve9	11.625	-0.465094	0.483307	-0.962317	0.33589	0.994679	Choroid Plex	PND5_IVH_Males_PND5_IVH_Females
Ankrd6	8.53699	0.371625	0.588906	0.631043	0.528012	0.994679	Choroid Plex	PND5_IVH_Males_PND5_IVH_Females
Tram1	1.2769	1.76758	1.55859	1.13409	0.256759	0.994679	Choroid Plex	PND5_IVH_Males_PND5_IVH_Females
Epb41	3.87452	0.192679	0.823944	0.23385	0.815102	0.994908	Choroid Plex	PND5_IVH_Males_PND5_IVH_Females
Pnrc1	1.38716	-0.107177	1.33867	-0.0800619	0.936188	0.994908	Choroid Plex	PND5_IVH_Males_PND5_IVH_Females
Sulf1	28.9147	0.1694	0.390543	0.433755	0.664466	0.994679	Choroid Plex	PND5_IVH_Males_PND5_IVH_Females
Rngtt	6.55198	-0.325394	0.633674	-0.513504	0.607599	0.994679	Choroid Plex	PND5_IVH_Males_PND5_IVH_Females
Eloc	2.02401	1.18516	1.28784	0.920266	0.357434	0.994679	Choroid Plex	PND5_IVH_Males_PND5_IVH_Females
Lingo2	16.105	0.566719	0.483789	1.17142	0.241431	0.994679	Choroid Plex	PND5_IVH_Males_PND5_IVH_Females
Smim8	2.5514	-0.471951	0.993405	-0.475084	0.634727	0.994679	Choroid Plex	PND5_IVH_Males_PND5_IVH_Females
AABR07049554.2	1.63946	1.39732	1.35853	1.02855	0.303689	0.994679	Choroid Plex	PND5_IVH_Males_PND5_IVH_Females
Armh1	7.03185	0.0587829	0.614391	0.0956766	0.923777	0.994908	Choroid Plex	PND5_IVH_Males_PND5_IVH_Females
Zfp292	10.517	0.360438	0.505195	0.713462	0.47556	0.994679	Choroid Plex	PND5_IVH_Males_PND5_IVH_Females
Tmem53	1.59029	-0.184659	1.16991	-0.15784	0.874583	0.994908	Choroid Plex	PND5_IVH_Males_PND5_IVH_Females
Zswim5	4.88116	1.12171	0.800944	1.40048	0.161369	0.994679	Choroid Plex	PND5_IVH_Males_PND5_IVH_Females
Mob3b	3.91175	-0.862925	0.822399	-1.04928	0.29405	0.994679	Choroid Plex	PND5_IVH_Males_PND5_IVH_Females
Aco1	2.35228	1.27129	1.11946	1.13563	0.256113	0.994679	Choroid Plex	PND5_IVH_Males_PND5_IVH_Females
Prdx1	2.03403	0.506027	1.10302	0.458765	0.646403	0.994679	Choroid Plex	PND5_IVH_Males_PND5_IVH_Females
Dhdds	1.76998	-0.90113	1.13735	-0.792308	0.428181	0.994679	Choroid Plex	PND5_IVH_Males_PND5_IVH_Females
B4galt1	1.55901	-0.941509	1.16103	-0.810929	0.417407	0.994679	Choroid Plex	PND5_IVH_Males_PND5_IVH_Females
Atp6v0b	3.25746	-1.60208	0.904557	-1.77112	0.0765409	0.994679	Choroid Plex	PND5_IVH_Males_PND5_IVH_Females
Tesk2	2.20038	2.14474	1.22353	1.75292	0.0796157	0.994679	Choroid Plex	PND5_IVH_Males_PND5_IVH_Females
Wasf2	3.85042	0.810895	0.886845	0.914359	0.360528	0.994679	Choroid Plex	PND5_IVH_Males_PND5_IVH_Females
Chmp5	1.04345	2.44896	1.73033	1.41532	0.156976	0.994679	Choroid Plex	PND5_IVH_Males_PND5_IVH_Females
Ube2r2	2.49376	1.38048	1.08542	1.27184	0.20343	0.994679	Choroid Plex	PND5_IVH_Males_PND5_IVH_Females
Prdm16	57.8874	0.0955927	0.326453	0.292822	0.769658	0.994679	Choroid Plex	PND5_IVH_Males_PND5_IVH_Females
Mutyh	0.960559	-1.61577	1.60646	-1.0058	0.314514	0.994679	Choroid Plex	PND5_IVH_Males_PND5_IVH_Females
Eri3	10.4821	-0.424731	0.485689	-0.874492	0.38185	0.994679	Choroid Plex	PND5_IVH_Males_PND5_IVH_Females
Nfx1	4.86867	0.302103	0.777788	0.388413	0.697711	0.994679	Choroid Plex	PND5_IVH_Males_PND5_IVH_Females
Slc9a1	1.08136	-0.428679	1.44639	-0.296378	0.766941	0.994679	Choroid Plex	PND5_IVH_Males_PND5_IVH_Females
Maco1	3.24803	0.796298	0.933176	0.85332	0.393482	0.994679	Choroid Plex	PND5_IVH_Males_PND5_IVH_Females
Ubap2	5.79408	-0.42258	0.673683	-0.627268	0.530483	0.994679	Choroid Plex	PND5_IVH_Males_PND5_IVH_Females
Camta1	8.15485	-0.142757	0.586549	-0.243384	0.807708	0.994679	Choroid Plex	PND5_IVH_Males_PND5_IVH_Females
Dnaja1	5.87733	-0.84085	0.660109	-1.27381	0.202732	0.994679	Choroid Plex	PND5_IVH_Males_PND5_IVH_Females
Pdpn	2.03173	-0.922093	1.04869	-0.879281	0.379249	0.994679	Choroid Plex	PND5_IVH_Males_PND5_IVH_Females
Smu1	1.50071	0.659877	1.34962	0.488934	0.624888	0.994679	Choroid Plex	PND5_IVH_Males_PND5_IVH_Females
Dhrs3	5.40324	1.04869	0.786871	1.33273	0.18262	0.994679	Choroid Plex	PND5_IVH_Males_PND5_IVH_Females
St3gal3	11.2773	-0.541986	0.484789	-1.11798	0.263575	0.994679	Choroid Plex	PND5_IVH_Males_PND5_IVH_Females
Lurap1	1.62983	-0.874852	1.22075	-0.71665	0.47359	0.994679	Choroid Plex	PND5_IVH_Males_PND5_IVH_Females
Ubap1	1.59418	0.380579	1.27729	0.297958	0.765735	0.994679	Choroid Plex	PND5_IVH_Males_PND5_IVH_Females
Morn1	6.32997	-0.486015	0.665049	-0.730796	0.464904	0.994679	Choroid Plex	PND5_IVH_Males_PND5_IVH_Females
Kdm4a	1.21936	0.586366	1.36588	0.429296	0.667708	0.994679	Choroid Plex	PND5_IVH_Males_PND5_IVH_Females
Trim63	2.40201	0.714561	1.11113	0.643096	0.520162	0.994679	Choroid Plex	PND5_IVH_Males_PND5_IVH_Females
Kif24	4.88605	-0.81829	0.788081	-1.03833	0.299115	0.994679	Choroid Plex	PND5_IVH_Males_PND5_IVH_Females
Ubxn11	4.91511	-0.327573	0.730871	-0.448196	0.654012	0.994679	Choroid Plex	PND5_IVH_Males_PND5_IVH_Females
Cep104	2.71463	-1.06819	0.99402	-1.07462	0.282545	0.994679	Choroid Plex	PND5_IVH_Males_PND5_IVH_Females
Arfgef1	15.9795	0.108362	0.478338	0.226538	0.820783	0.994908	Choroid Plex	PND5_IVH_Males_PND5_IVH_Females
Dnai1	4.54627	-0.817627	0.751979	-1.0873	0.276904	0.994679	Choroid Plex	PND5_IVH_Males_PND5_IVH_Females
Akirin2	2.94941	1.5705	1.0332	1.52004	0.1285	0.994679	Choroid Plex	PND5_IVH_Males_PND5_IVH_Females
Cfap74	13.0283	-0.648108	0.486228	-1.33293	0.182554	0.994679	Choroid Plex	PND5_IVH_Males_PND5_IVH_Females
Orc3	5.99945	1.15699	0.698083	1.65739	0.0974416	0.994679	Choroid Plex	PND5_IVH_Males_PND5_IVH_Females
Luzp1	14.4993	-0.0975788	0.49191	-0.198367	0.842758	0.994908	Choroid Plex	PND5_IVH_Males_PND5_IVH_Females
Rars2	2.12387	-0.776512	1.06441	-0.729527	0.465679	0.994679	Choroid Plex	PND5_IVH_Males_PND5_IVH_Females
Cspp1	33.8873	0.337546	0.362689	0.930674	0.352022	0.994679	Choroid Plex	PND5_IVH_Males_PND5_IVH_Females
Arhgef10l	2.25859	-1.13492	1.09381	-1.03758	0.299466	0.994679	Choroid Plex	PND5_IVH_Males_PND5_IVH_Females
Cfap57	4.18981	-0.988759	0.742182	-1.33223	0.182784	0.994679	Choroid Plex	PND5_IVH_Males_PND5_IVH_Females
Srsf10	14.9699	0.324778	0.495687	0.655208	0.512334	0.994679	Choroid Plex	PND5_IVH_Males_PND5_IVH_Females
Ubxn10	1.25679	-0.615796	1.25326	-0.491353	0.623176	0.994679	Choroid Plex	PND5_IVH_Males_PND5_IVH_Females
Slc35a1	1.18543	0.398001	1.35373	0.294004	0.768755	0.994679	Choroid Plex	PND5_IVH_Males_PND5_IVH_Females
Kdm1a	3.48219	-0.651384	0.896452	-0.726625	0.467456	0.994679	Choroid Plex	PND5_IVH_Males_PND5_IVH_Females
Pik3r3	2.45278	-1.97631	0.958689	-2.06147	0.039258	0.994679	Choroid Plex	PND5_IVH_Males_PND5_IVH_Females
Pnrc2	2.62036	0.398931	0.986183	0.40452	0.68583	0.994679	Choroid Plex	PND5_IVH_Males_PND5_IVH_Females
Cops5	1.5274	-1.96266	1.17217	-1.67439	0.0940545	0.994679	Choroid Plex	PND5_IVH_Males_PND5_IVH_Females
Hnrnpr	5.68367	-0.748961	0.668419	-1.1205	0.262502	0.994679	Choroid Plex	PND5_IVH_Males_PND5_IVH_Females
Pla2g5	2.83153	-0.491838	0.902643	-0.544886	0.585832	0.994679	Choroid Plex	PND5_IVH_Males_PND5_IVH_Females
Aptx	1.52805	4.15754	1.80269	2.3063	0.0210939	0.994679	Choroid Plex	PND5_IVH_Males_PND5_IVH_Females
Asap3	2.50528	0.0233317	1.03381	0.0225687	0.981994	0.998724	Choroid Plex	PND5_IVH_Males_PND5_IVH_Females
Mast2	4.32533	-1.08823	0.775189	-1.40383	0.16037	0.994679	Choroid Plex	PND5_IVH_Males_PND5_IVH_Females
Cdc42	8.27701	-0.25719	0.571898	-0.449713	0.652918	0.994679	Choroid Plex	PND5_IVH_Males_PND5_IVH_Females
Rsrp1	21.0844	-0.294201	0.453167	-0.649211	0.516202	0.994679	Choroid Plex	PND5_IVH_Males_PND5_IVH_Females
RGD1564053	24.2301	0.344958	0.434219	0.794433	0.426943	0.994679	Choroid Plex	PND5_IVH_Males_PND5_IVH_Females
Nipal3	1.52835	-0.86347	1.19135	-0.724783	0.468585	0.994679	Choroid Plex	PND5_IVH_Males_PND5_IVH_Females
Tardbp	4.31966	-0.352746	0.791396	-0.445726	0.655795	0.994679	Choroid Plex	PND5_IVH_Males_PND5_IVH_Females
Stpg1	19.352	-0.206809	0.460567	-0.449031	0.653409	0.994679	Choroid Plex	PND5_IVH_Males_PND5_IVH_Females
Casp9	2.64743	0.317638	1.02253	0.310638	0.756076	0.994679	Choroid Plex	PND5_IVH_Males_PND5_IVH_Females
Vcpip1	1.78142	1.3275	1.33888	0.991498	0.321442	0.994679	Choroid Plex	PND5_IVH_Males_PND5_IVH_Females
Hp1bp3	3.79847	-0.942483	0.826649	-1.14012	0.254234	0.994679	Choroid Plex	PND5_IVH_Males_PND5_IVH_Females
Ube4b	2.4568	-0.630375	0.969007	-0.650537	0.515346	0.994679	Choroid Plex	PND5_IVH_Males_PND5_IVH_Females
Zdhhc18	2.02136	0.614788	1.14792	0.535566	0.592258	0.994679	Choroid Plex	PND5_IVH_Males_PND5_IVH_Females
Mcmdc2	2.26452	0.328659	1.10138	0.298405	0.765394	0.994679	Choroid Plex	PND5_IVH_Males_PND5_IVH_Females
Pex14	4.35081	-0.761211	0.819535	-0.928832	0.352976	0.994679	Choroid Plex	PND5_IVH_Males_PND5_IVH_Females
Sgk3	9.31868	-0.852311	0.534375	-1.59497	0.110719	0.994679	Choroid Plex	PND5_IVH_Males_PND5_IVH_Females
Spata6	5.85177	-0.826441	0.643123	-1.28504	0.198777	0.994679	Choroid Plex	PND5_IVH_Males_PND5_IVH_Females
Atad3a	2.43117	0.375728	1.15267	0.325964	0.744452	0.994679	Choroid Plex	PND5_IVH_Males_PND5_IVH_Females
Miip	2.12759	0.778471	1.15618	0.673313	0.500748	0.994679	Choroid Plex	PND5_IVH_Males_PND5_IVH_Females
Eloa	1.69669	0.793938	1.33901	0.592931	0.553228	0.994679	Choroid Plex	PND5_IVH_Males_PND5_IVH_Females
Gpbp1l1	3.31212	0.373752	0.927027	0.403172	0.686821	0.994679	Choroid Plex	PND5_IVH_Males_PND5_IVH_Females
Ccdc17	2.28011	-1.45143	1.02811	-1.41174	0.158026	0.994679	Choroid Plex	PND5_IVH_Males_PND5_IVH_Females
Tmem50a	1.14283	0.298779	1.40858	0.212113	0.832019	0.994908	Choroid Plex	PND5_IVH_Males_PND5_IVH_Females
Ski	4.23974	-0.542795	0.764427	-0.710068	0.477662	0.994679	Choroid Plex	PND5_IVH_Males_PND5_IVH_Females
Nasp	2.57046	0.822074	1.02337	0.803303	0.421799	0.994679	Choroid Plex	PND5_IVH_Males_PND5_IVH_Females
Ubr4	3.92273	-0.35666	0.837766	-0.425727	0.670307	0.994679	Choroid Plex	PND5_IVH_Males_PND5_IVH_Females
Gnb1	8.78513	0.8948	0.575085	1.55595	0.119721	0.994679	Choroid Plex	PND5_IVH_Males_PND5_IVH_Females
Prkcz	3.41189	-0.771525	0.8589	-0.898271	0.369041	0.994679	Choroid Plex	PND5_IVH_Males_PND5_IVH_Females
Srrm1	9.4955	1.71133	0.59727	2.86525	0.0041668	0.994679	Choroid Plex	PND5_IVH_Males_PND5_IVH_Females
RGD1565622	0.789136	-0.180413	1.87732	-0.0961012	0.92344	0.994908	Choroid Plex	PND5_IVH_Males_PND5_IVH_Females
Capzb	2.79332	0.0261439	0.991324	0.0263728	0.97896	0.998724	Choroid Plex	PND5_IVH_Males_PND5_IVH_Females
Zfp933	2.05177	-0.0720102	1.07941	-0.0667123	0.946811	0.996142	Choroid Plex	PND5_IVH_Males_PND5_IVH_Females
Ddi2	2.58637	1.89703	1.12283	1.68952	0.0911204	0.994679	Choroid Plex	PND5_IVH_Males_PND5_IVH_Females
Ssu72	2.87643	0.487112	1.00186	0.48621	0.626818	0.994679	Choroid Plex	PND5_IVH_Males_PND5_IVH_Females
Ift74	17.8771	0.335476	0.477458	0.702628	0.482287	0.994679	Choroid Plex	PND5_IVH_Males_PND5_IVH_Females
Vps13d	6.12703	-0.754338	0.638742	-1.18098	0.237612	0.994679	Choroid Plex	PND5_IVH_Males_PND5_IVH_Females
Kank4	2.02266	0.617257	1.11641	0.552895	0.580335	0.994679	Choroid Plex	PND5_IVH_Males_PND5_IVH_Females
Mfn2	1.17704	1.4645	1.51144	0.968949	0.332571	0.994679	Choroid Plex	PND5_IVH_Males_PND5_IVH_Females
Ctnnbip1	1.3112	0.788778	1.33834	0.589369	0.555614	0.994679	Choroid Plex	PND5_IVH_Males_PND5_IVH_Females
Fggy	6.21059	-0.391837	0.650463	-0.602397	0.54691	0.994679	Choroid Plex	PND5_IVH_Males_PND5_IVH_Females
Nadk	1.88414	-0.509735	1.11491	-0.4572	0.647527	0.994679	Choroid Plex	PND5_IVH_Males_PND5_IVH_Females
Eif4g3	24.4523	0.167913	0.43234	0.388382	0.697734	0.994679	Choroid Plex	PND5_IVH_Males_PND5_IVH_Females
Ube2u	5.81763	0.755911	0.69837	1.08239	0.279078	0.994679	Choroid Plex	PND5_IVH_Males_PND5_IVH_Females
Zbtb40	1.92608	1.36566	1.21892	1.12039	0.262548	0.994679	Choroid Plex	PND5_IVH_Males_PND5_IVH_Females
Nol9	1.56722	0.79308	1.33164	0.595568	0.551464	0.994679	Choroid Plex	PND5_IVH_Males_PND5_IVH_Females
Hook1	2.53712	-0.511797	1.01259	-0.505436	0.613253	0.994679	Choroid Plex	PND5_IVH_Males_PND5_IVH_Females
Slc2a1	2.05698	1.04965	1.20088	0.874065	0.382083	0.994679	Choroid Plex	PND5_IVH_Males_PND5_IVH_Females
Eno1	1.5495	0.992557	1.36779	0.725666	0.468044	0.994679	Choroid Plex	PND5_IVH_Males_PND5_IVH_Females
Arid1a	4.74559	0.399231	0.770881	0.51789	0.604535	0.994679	Choroid Plex	PND5_IVH_Males_PND5_IVH_Females
Macf1	39.6486	-0.0902266	0.346912	-0.260085	0.794798	0.994679	Choroid Plex	PND5_IVH_Males_PND5_IVH_Females
Itgb3bp	1.97867	2.87446	1.39685	2.05781	0.0396082	0.994679	Choroid Plex	PND5_IVH_Males_PND5_IVH_Females
Szrd1	3.53638	0.203478	0.906142	0.224554	0.822326	0.994908	Choroid Plex	PND5_IVH_Males_PND5_IVH_Females
Efcab7	2.73235	0.520273	0.981715	0.529963	0.596137	0.994679	Choroid Plex	PND5_IVH_Males_PND5_IVH_Females
Ror1	19.6162	0.192312	0.464741	0.413804	0.679018	0.994679	Choroid Plex	PND5_IVH_Males_PND5_IVH_Females
Kif1b	8.83806	-0.109133	0.551049	-0.198046	0.843009	0.994908	Choroid Plex	PND5_IVH_Males_PND5_IVH_Females
Vwa5b1	3.30777	0.250362	0.908073	0.275707	0.782773	0.994679	Choroid Plex	PND5_IVH_Males_PND5_IVH_Females
Dnajc11	1.27414	0.70382	1.45908	0.482373	0.629541	0.994679	Choroid Plex	PND5_IVH_Males_PND5_IVH_Females
Zbtb17	1.44106	0.841957	1.4072	0.59832	0.549627	0.994679	Choroid Plex	PND5_IVH_Males_PND5_IVH_Females
Clstn1	1.65268	3.03217	1.50776	2.01104	0.0443216	0.994679	Choroid Plex	PND5_IVH_Males_PND5_IVH_Females
Thap3	1.04174	-1.31646	1.35552	-0.971182	0.331458	0.994679	Choroid Plex	PND5_IVH_Males_PND5_IVH_Females
Hspg2	3.74122	0.396703	0.902638	0.439493	0.660304	0.994679	Choroid Plex	PND5_IVH_Males_PND5_IVH_Females
Lepr	14.7386	1.02758	0.504157	2.03821	0.0415284	0.994679	Choroid Plex	PND5_IVH_Males_PND5_IVH_Females
Stx17	3.76838	-0.183183	0.868518	-0.210914	0.832954	0.994908	Choroid Plex	PND5_IVH_Males_PND5_IVH_Females
Cdk11b	10.6316	0.515594	0.506846	1.01726	0.30903	0.994679	Choroid Plex	PND5_IVH_Males_PND5_IVH_Females
Dnajc16	2.00571	0.469091	1.1069	0.423786	0.671722	0.994679	Choroid Plex	PND5_IVH_Males_PND5_IVH_Females
Fbxo42	1.94054	1.49713	1.23056	1.21663	0.223745	0.994679	Choroid Plex	PND5_IVH_Males_PND5_IVH_Females
Slc35d1	1.26535	-0.366955	1.37867	-0.266166	0.790111	0.994679	Choroid Plex	PND5_IVH_Males_PND5_IVH_Females
Prdm2	3.63126	0.621733	0.908677	0.684218	0.493837	0.994679	Choroid Plex	PND5_IVH_Males_PND5_IVH_Females
Pgm1	3.78275	0.208756	0.880038	0.237212	0.812492	0.994679	Choroid Plex	PND5_IVH_Males_PND5_IVH_Females
Usp48	4.55236	0.177657	0.771125	0.230387	0.817791	0.994908	Choroid Plex	PND5_IVH_Males_PND5_IVH_Females
Tp73	3.86736	-0.170511	0.826021	-0.206424	0.836459	0.994908	Choroid Plex	PND5_IVH_Males_PND5_IVH_Females
Elp1	1.44174	-0.789938	1.22277	-0.646024	0.518264	0.994679	Choroid Plex	PND5_IVH_Males_PND5_IVH_Females
Rcc2	0.783415	-0.705666	1.62858	-0.433301	0.664796	0.994679	Choroid Plex	PND5_IVH_Males_PND5_IVH_Females
Tmco4	1.28223	0.0526867	1.40346	0.0375406	0.970054	0.998724	Choroid Plex	PND5_IVH_Males_PND5_IVH_Females
Tprg1l	0.87775	0.378515	1.57811	0.239853	0.810444	0.994679	Choroid Plex	PND5_IVH_Males_PND5_IVH_Females
Ctnnal1	2.5691	0.221867	1.01658	0.21825	0.827235	0.994908	Choroid Plex	PND5_IVH_Males_PND5_IVH_Females
Abca1	6.94186	-0.432193	0.610633	-0.707778	0.479083	0.994679	Choroid Plex	PND5_IVH_Males_PND5_IVH_Females
Sdhb	3.48311	-1.16543	0.867816	-1.34295	0.179288	0.994679	Choroid Plex	PND5_IVH_Males_PND5_IVH_Females
Ccnl2	14.6297	0.988034	0.507513	1.94681	0.051557	0.994679	Choroid Plex	PND5_IVH_Males_PND5_IVH_Females
Mysm1	5.79588	0.400704	0.690318	0.580464	0.561602	0.994679	Choroid Plex	PND5_IVH_Males_PND5_IVH_Females
Zfp37	2.78141	-0.130603	0.937979	-0.139239	0.889262	0.994908	Choroid Plex	PND5_IVH_Males_PND5_IVH_Females
Tmem245	3.6121	-0.362098	0.86922	-0.416578	0.676987	0.994679	Choroid Plex	PND5_IVH_Males_PND5_IVH_Females
Zfp462	15.5903	0.632592	0.485072	1.30412	0.192193	0.994679	Choroid Plex	PND5_IVH_Males_PND5_IVH_Females
Dnai4	46.1485	-0.229441	0.337396	-0.680035	0.496482	0.994679	Choroid Plex	PND5_IVH_Males_PND5_IVH_Females
Plekhm2	3.39866	1.76717	1.03409	1.70891	0.0874674	0.994679	Choroid Plex	PND5_IVH_Males_PND5_IVH_Females
Kdm4c	14.0155	-0.554958	0.483965	-1.14669	0.251509	0.994679	Choroid Plex	PND5_IVH_Males_PND5_IVH_Females
Smc2	1.67365	0.197696	1.26885	0.155807	0.876185	0.994908	Choroid Plex	PND5_IVH_Males_PND5_IVH_Females
Per3	16.6765	0.32616	0.479194	0.680642	0.496098	0.994679	Choroid Plex	PND5_IVH_Males_PND5_IVH_Females
Necap2	1.32998	1.1603	1.44399	0.803537	0.421664	0.994679	Choroid Plex	PND5_IVH_Males_PND5_IVH_Females
Vamp3	4.301	-0.313077	0.820615	-0.381515	0.702821	0.994679	Choroid Plex	PND5_IVH_Males_PND5_IVH_Females
Mier1	24.9839	-0.0497196	0.419477	-0.118528	0.90565	0.994908	Choroid Plex	PND5_IVH_Males_PND5_IVH_Females
Sdf4	1.39704	-1.47044	1.21887	-1.2064	0.227665	0.994679	Choroid Plex	PND5_IVH_Males_PND5_IVH_Females
Ttc34	1.56303	-0.256962	1.27806	-0.201057	0.840654	0.994908	Choroid Plex	PND5_IVH_Males_PND5_IVH_Females
Spen	3.84222	1.45313	0.916556	1.58542	0.11287	0.994679	Choroid Plex	PND5_IVH_Males_PND5_IVH_Females
Akap2	4.79846	1.81757	0.838737	2.16703	0.0302326	0.994679	Choroid Plex	PND5_IVH_Males_PND5_IVH_Females
Usp24	6.94556	-0.425607	0.618972	-0.687603	0.491703	0.994679	Choroid Plex	PND5_IVH_Males_PND5_IVH_Females
Ube2j2	5.58953	-0.625517	0.67916	-0.921015	0.357043	0.994679	Choroid Plex	PND5_IVH_Males_PND5_IVH_Females
Raver2	1.94729	-2.05734	1.04979	-1.95977	0.0500227	0.994679	Choroid Plex	PND5_IVH_Males_PND5_IVH_Females
Mrpl20	1.13121	-1.44726	1.35042	-1.07171	0.28385	0.994679	Choroid Plex	PND5_IVH_Males_PND5_IVH_Females
Kazn	44.2963	-0.382331	0.33838	-1.12989	0.258525	0.994679	Choroid Plex	PND5_IVH_Males_PND5_IVH_Females
Rnf20	2.19095	0.591836	1.15484	0.512483	0.608313	0.994679	Choroid Plex	PND5_IVH_Males_PND5_IVH_Females
Jak1	4.26002	-0.113974	0.786354	-0.14494	0.884758	0.994908	Choroid Plex	PND5_IVH_Males_PND5_IVH_Females
Fsd1l	8.69281	-0.355642	0.546885	-0.650305	0.515496	0.994679	Choroid Plex	PND5_IVH_Males_PND5_IVH_Females
Crocc	3.65707	-0.363076	0.882913	-0.411226	0.680907	0.994679	Choroid Plex	PND5_IVH_Males_PND5_IVH_Females
Fktn	2.59656	-1.62014	0.931787	-1.73874	0.0820802	0.994679	Choroid Plex	PND5_IVH_Males_PND5_IVH_Females
Megf9	3.08518	0.758496	1.06565	0.711768	0.476609	0.994679	Choroid Plex	PND5_IVH_Males_PND5_IVH_Females
Prkaa2	8.90729	1.09555	0.592765	1.84821	0.0645718	0.994679	Choroid Plex	PND5_IVH_Males_PND5_IVH_Females
Tmem38b	1.03563	-1.46632	1.42184	-1.03128	0.302408	0.994679	Choroid Plex	PND5_IVH_Males_PND5_IVH_Females
Tas1r2	1.38707	-0.0246377	1.28386	-0.0191903	0.984689	0.998724	Choroid Plex	PND5_IVH_Males_PND5_IVH_Females
Tle1	4.82364	-0.368541	0.76871	-0.479428	0.631634	0.994679	Choroid Plex	PND5_IVH_Males_PND5_IVH_Females
Ptpn3	4.18536	-0.18234	0.766533	-0.237876	0.811978	0.994679	Choroid Plex	PND5_IVH_Males_PND5_IVH_Females
Fhad1	13.0263	0.140263	0.491682	0.285272	0.775435	0.994679	Choroid Plex	PND5_IVH_Males_PND5_IVH_Females
Vcp	3.07137	-0.175512	0.93078	-0.188565	0.850434	0.994908	Choroid Plex	PND5_IVH_Males_PND5_IVH_Females
Rad23b	5.52844	-0.72978	0.672276	-1.08554	0.277684	0.994679	Choroid Plex	PND5_IVH_Males_PND5_IVH_Females
Rere	26.2902	0.4875	0.416691	1.16993	0.242029	0.994679	Choroid Plex	PND5_IVH_Males_PND5_IVH_Females
Zyg11b	2.34262	0.688042	1.05911	0.649641	0.515924	0.994679	Choroid Plex	PND5_IVH_Males_PND5_IVH_Females
Lpar1	1.47136	-1.05366	1.27216	-0.828248	0.40753	0.994679	Choroid Plex	PND5_IVH_Males_PND5_IVH_Females
Txn1	1.11015	3.85184	2.14512	1.79563	0.0725538	0.994679	Choroid Plex	PND5_IVH_Males_PND5_IVH_Females
Tmem59	3.90099	0.37964	0.875845	0.433456	0.664684	0.994679	Choroid Plex	PND5_IVH_Males_PND5_IVH_Females
Usp1	1.23639	-1.2374	1.59111	-0.777692	0.436751	0.994679	Choroid Plex	PND5_IVH_Males_PND5_IVH_Females
Ttc4	2.18227	0.424999	1.15971	0.366469	0.714015	0.994679	Choroid Plex	PND5_IVH_Males_PND5_IVH_Females
Cdk5rap2	1.8342	0.264258	1.19651	0.220857	0.825204	0.994908	Choroid Plex	PND5_IVH_Males_PND5_IVH_Females
Dnajc25	1.87852	1.32776	1.24937	1.06275	0.287896	0.994679	Choroid Plex	PND5_IVH_Males_PND5_IVH_Females
Noc2l	2.33908	-1.66243	1.02591	-1.62043	0.105139	0.994679	Choroid Plex	PND5_IVH_Males_PND5_IVH_Females
Plpp3	1.62477	0.324049	1.27437	0.254282	0.799277	0.994679	Choroid Plex	PND5_IVH_Males_PND5_IVH_Females
Slc44a1	2.25765	0.106105	1.07181	0.0989954	0.921142	0.994908	Choroid Plex	PND5_IVH_Males_PND5_IVH_Females
Ptprd	13.4309	-0.887413	1.30354	-0.68077	0.496017	0.994679	Choroid Plex	PND5_IVH_Males_PND5_IVH_Females
Dock7	15.6524	0.220286	0.476632	0.462171	0.643958	0.994679	Choroid Plex	PND5_IVH_Males_PND5_IVH_Females
Unc13b	3.22425	1.19126	0.989856	1.20347	0.228794	0.994679	Choroid Plex	PND5_IVH_Males_PND5_IVH_Females
Hsdl2	1.54475	2.22013	1.45206	1.52895	0.126278	0.994679	Choroid Plex	PND5_IVH_Males_PND5_IVH_Females
Tut4	11.6564	-0.128828	0.483248	-0.266588	0.789786	0.994679	Choroid Plex	PND5_IVH_Males_PND5_IVH_Females
Snx30	1.15989	1.53941	1.61246	0.954697	0.339731	0.994679	Choroid Plex	PND5_IVH_Males_PND5_IVH_Females
Dcaf12	1.38723	1.89659	1.58443	1.19702	0.2313	0.994679	Choroid Plex	PND5_IVH_Males_PND5_IVH_Females
Atosb	1.1356	-0.386029	1.33216	-0.289777	0.771987	0.994679	Choroid Plex	PND5_IVH_Males_PND5_IVH_Females
Nphp4	1.56188	-2.80583	1.17925	-2.37934	0.0173436	0.994679	Choroid Plex	PND5_IVH_Males_PND5_IVH_Females
Ecpas	16.3984	0.289838	0.477755	0.606668	0.544071	0.994679	Choroid Plex	PND5_IVH_Males_PND5_IVH_Females
Gdap1	3.34817	0.174408	0.886096	0.196828	0.843962	0.994908	Choroid Plex	PND5_IVH_Males_PND5_IVH_Females
AABR07049060.1	7.11089	-1.3546	0.597307	-2.26785	0.0233382	0.994679	Choroid Plex	PND5_IVH_Males_PND5_IVH_Females
Gne	3.51073	-0.614795	0.868441	-0.707929	0.478989	0.994679	Choroid Plex	PND5_IVH_Males_PND5_IVH_Females
Ssbp3	3.77327	-1.0837	0.875519	-1.23778	0.215799	0.994679	Choroid Plex	PND5_IVH_Males_PND5_IVH_Females
Ube2w	3.37401	0.413388	0.884173	0.467542	0.640112	0.994679	Choroid Plex	PND5_IVH_Males_PND5_IVH_Females
Mrpl37	1.83031	0.592798	1.23483	0.480064	0.631182	0.994679	Choroid Plex	PND5_IVH_Males_PND5_IVH_Females
Nudt2	1.12825	-0.923839	1.29877	-0.71132	0.476886	0.994679	Choroid Plex	PND5_IVH_Males_PND5_IVH_Females
Rgs3	3.28061	0.380677	0.926882	0.410707	0.681287	0.994679	Choroid Plex	PND5_IVH_Males_PND5_IVH_Females
Atp6v1g1	1.84231	1.33062	1.26085	1.05534	0.291271	0.994679	Choroid Plex	PND5_IVH_Males_PND5_IVH_Females
Spag8	3.03627	-0.0517446	0.950634	-0.0544317	0.956591	0.997903	Choroid Plex	PND5_IVH_Males_PND5_IVH_Females
Mpdz	4.40954	-0.495514	0.781395	-0.63414	0.525989	0.994679	Choroid Plex	PND5_IVH_Males_PND5_IVH_Females
Rnf11	1.13445	0.0273098	1.396	0.0195629	0.984392	0.998724	Choroid Plex	PND5_IVH_Males_PND5_IVH_Females
Wdr31	2.30063	0.862903	1.14181	0.755729	0.449812	0.994679	Choroid Plex	PND5_IVH_Males_PND5_IVH_Females
Reck	6.25261	0.746469	0.686222	1.0878	0.276686	0.994679	Choroid Plex	PND5_IVH_Males_PND5_IVH_Females
Zcchc7	29.4893	0.247315	0.388052	0.637324	0.523914	0.994679	Choroid Plex	PND5_IVH_Males_PND5_IVH_Females
RGD1310951	6.61035	-0.709955	0.635309	-1.1175	0.263782	0.994679	Choroid Plex	PND5_IVH_Males_PND5_IVH_Females
Frmpd1	1.32851	-1.93318	1.27397	-1.51745	0.129154	0.994679	Choroid Plex	PND5_IVH_Males_PND5_IVH_Females
Dcaf10	4.03773	-0.482559	0.783956	-0.615543	0.538196	0.994679	Choroid Plex	PND5_IVH_Males_PND5_IVH_Females
Trabd2b	5.35814	1.81432	0.793647	2.28606	0.0222508	0.994679	Choroid Plex	PND5_IVH_Males_PND5_IVH_Females
Zfp618	5.36629	0.152396	0.746562	0.20413	0.838252	0.994908	Choroid Plex	PND5_IVH_Males_PND5_IVH_Females
Lrp8	3.12969	-0.547871	0.898904	-0.609488	0.542201	0.994679	Choroid Plex	PND5_IVH_Males_PND5_IVH_Females
Fkbp15	13.5981	1.15457	0.51893	2.22491	0.0260872	0.994679	Choroid Plex	PND5_IVH_Males_PND5_IVH_Females
Cntln	11.5871	-0.604616	0.483403	-1.25075	0.211026	0.994679	Choroid Plex	PND5_IVH_Males_PND5_IVH_Females
Zfp483	3.32771	-0.101798	0.887948	-0.114644	0.908727	0.994908	Choroid Plex	PND5_IVH_Males_PND5_IVH_Females
Ccdc180	2.54951	-0.657772	1.04019	-0.632358	0.527153	0.994679	Choroid Plex	PND5_IVH_Males_PND5_IVH_Females
Slc31a1	4.85894	0.00594386	0.756032	0.00786191	0.993727	0.999444	Choroid Plex	PND5_IVH_Males_PND5_IVH_Females
Faf1	12.3754	0.0776078	0.492064	0.157719	0.874678	0.994908	Choroid Plex	PND5_IVH_Males_PND5_IVH_Females
Igfbpl1	2.60609	-0.136263	0.966192	-0.141031	0.887845	0.994908	Choroid Plex	PND5_IVH_Males_PND5_IVH_Females
Nfib	20.3442	-0.361395	0.452243	-0.799118	0.424222	0.994679	Choroid Plex	PND5_IVH_Males_PND5_IVH_Females
Clta	2.58094	0.739592	1.01401	0.729376	0.465772	0.994679	Choroid Plex	PND5_IVH_Males_PND5_IVH_Females
Efcab14	7.08097	1.59172	0.676365	2.35334	0.0186057	0.994679	Choroid Plex	PND5_IVH_Males_PND5_IVH_Females
Sh3gl2	14.7988	0.856173	0.497293	1.72167	0.0851295	0.994679	Choroid Plex	PND5_IVH_Males_PND5_IVH_Females
Snapc3	3.4545	0.49411	0.909237	0.543434	0.586831	0.994679	Choroid Plex	PND5_IVH_Males_PND5_IVH_Females
Shb	1.57558	-1.85195	1.20389	-1.53831	0.123973	0.994679	Choroid Plex	PND5_IVH_Males_PND5_IVH_Females
Adamtsl1	9.18732	-0.391453	0.547013	-0.715619	0.474227	0.994679	Choroid Plex	PND5_IVH_Males_PND5_IVH_Females
Whrn	5.07669	-0.337711	0.72834	-0.463672	0.642882	0.994679	Choroid Plex	PND5_IVH_Males_PND5_IVH_Females
Ccdc107	4.38256	-0.177293	0.790777	-0.224201	0.822601	0.994908	Choroid Plex	PND5_IVH_Males_PND5_IVH_Females
Psip1	8.42067	0.204443	0.600682	0.340351	0.733592	0.994679	Choroid Plex	PND5_IVH_Males_PND5_IVH_Females
Tln1	4.01113	0.327427	0.83519	0.392038	0.69503	0.994679	Choroid Plex	PND5_IVH_Males_PND5_IVH_Females
Creb3	1.04403	-0.292476	1.38164	-0.211688	0.832351	0.994908	Choroid Plex	PND5_IVH_Males_PND5_IVH_Females
Gba2	2.3639	-0.3429	1.04833	-0.32709	0.7436	0.994679	Choroid Plex	PND5_IVH_Males_PND5_IVH_Females
Focad	4.11538	-0.593652	0.812715	-0.730456	0.465112	0.994679	Choroid Plex	PND5_IVH_Males_PND5_IVH_Females
Tstd2	1.16178	0.350829	1.40689	0.249364	0.803079	0.994679	Choroid Plex	PND5_IVH_Males_PND5_IVH_Females
Hacd4	1.7876	1.09277	1.26306	0.86518	0.38694	0.994679	Choroid Plex	PND5_IVH_Males_PND5_IVH_Females
Ncbp1	1.6205	0.264054	1.20899	0.218409	0.82711	0.994908	Choroid Plex	PND5_IVH_Males_PND5_IVH_Females
Mllt3	11.2907	-0.0408956	0.47794	-0.0855665	0.931811	0.994908	Choroid Plex	PND5_IVH_Males_PND5_IVH_Females
Col27a1	10.0298	-0.414083	0.512118	-0.80857	0.418762	0.994679	Choroid Plex	PND5_IVH_Males_PND5_IVH_Females
Frem1	19.396	-0.0694847	0.461266	-0.150639	0.880261	0.994908	Choroid Plex	PND5_IVH_Males_PND5_IVH_Females
Trmt10b	1.31701	1.20532	1.44593	0.833594	0.40451	0.994679	Choroid Plex	PND5_IVH_Males_PND5_IVH_Females
Dennd4c	3.88501	1.06164	0.861173	1.23278	0.217658	0.994679	Choroid Plex	PND5_IVH_Males_PND5_IVH_Females
Zdhhc21	3.78943	-0.535505	0.891756	-0.600506	0.548169	0.994679	Choroid Plex	PND5_IVH_Males_PND5_IVH_Females
Xpa	0.898146	1.02117	1.62963	0.626628	0.530903	0.994679	Choroid Plex	PND5_IVH_Males_PND5_IVH_Females
Ago3	3.01115	-0.0326681	0.910462	-0.0358808	0.971377	0.998724	Choroid Plex	PND5_IVH_Males_PND5_IVH_Females
Rnf38	5.63536	-0.543285	0.679896	-0.799071	0.424249	0.994679	Choroid Plex	PND5_IVH_Males_PND5_IVH_Females
Tdrd7	5.5776	1.25802	0.75814	1.65935	0.0970462	0.994679	Choroid Plex	PND5_IVH_Males_PND5_IVH_Females
Meaf6	1.58572	-0.564211	1.19562	-0.471897	0.637001	0.994679	Choroid Plex	PND5_IVH_Males_PND5_IVH_Females
Fbxo10	1.87213	2.94727	1.43267	2.05719	0.0396676	0.994679	Choroid Plex	PND5_IVH_Males_PND5_IVH_Females
Anks6	1.00229	0.769735	1.51708	0.507377	0.61189	0.994679	Choroid Plex	PND5_IVH_Males_PND5_IVH_Females
Ttc39b	1.56466	0.205731	1.31604	0.156325	0.875777	0.994908	Choroid Plex	PND5_IVH_Males_PND5_IVH_Females
Zfp362	1.61972	0.35914	1.42327	0.252335	0.800782	0.994679	Choroid Plex	PND5_IVH_Males_PND5_IVH_Females
Erp44	3.77924	0.279123	0.870998	0.320464	0.748617	0.994679	Choroid Plex	PND5_IVH_Males_PND5_IVH_Females
Invs	2.00762	0.328597	1.09605	0.299803	0.764328	0.994679	Choroid Plex	PND5_IVH_Males_PND5_IVH_Females
Nfia	55.5507	0.255572	0.330509	0.773267	0.439364	0.994679	Choroid Plex	PND5_IVH_Males_PND5_IVH_Females
Tex10	1.66023	-0.827323	1.22418	-0.675818	0.499156	0.994679	Choroid Plex	PND5_IVH_Males_PND5_IVH_Females
Ago4	0.896045	-1.58403	1.52539	-1.03844	0.299063	0.994679	Choroid Plex	PND5_IVH_Males_PND5_IVH_Females
Tbc1d2	1.13063	0.787604	1.5189	0.518537	0.604083	0.994679	Choroid Plex	PND5_IVH_Males_PND5_IVH_Females
Psmb2	1.95961	1.43656	1.19594	1.2012	0.229676	0.994679	Choroid Plex	PND5_IVH_Males_PND5_IVH_Females
Pgap4	2.29854	0.714367	1.0681	0.668821	0.50361	0.994679	Choroid Plex	PND5_IVH_Males_PND5_IVH_Females
Tgfbr1	3.76257	-1.47962	0.850011	-1.74071	0.0817349	0.994679	Choroid Plex	PND5_IVH_Males_PND5_IVH_Females
Msantd3	1.08538	2.41827	1.90352	1.27042	0.203935	0.994679	Choroid Plex	PND5_IVH_Males_PND5_IVH_Females
Sf3a3	1.76817	-0.786881	1.23181	-0.638798	0.522954	0.994679	Choroid Plex	PND5_IVH_Males_PND5_IVH_Females
Stk40	1.02657	0.937543	1.64702	0.569235	0.569197	0.994679	Choroid Plex	PND5_IVH_Males_PND5_IVH_Females
Tm2d1	2.24477	0.0939811	1.06097	0.0885808	0.929415	0.994908	Choroid Plex	PND5_IVH_Males_PND5_IVH_Females
Patj	8.18588	0.192004	0.587548	0.326788	0.743828	0.994679	Choroid Plex	PND5_IVH_Males_PND5_IVH_Females
Cachd1	8.63351	0.461527	0.584255	0.789941	0.429562	0.994679	Choroid Plex	PND5_IVH_Males_PND5_IVH_Females
Caap1	4.17791	0.763388	0.806065	0.947055	0.343611	0.994679	Choroid Plex	PND5_IVH_Males_PND5_IVH_Females
Plaa	1.56685	-0.700193	1.22472	-0.571718	0.567513	0.994679	Choroid Plex	PND5_IVH_Males_PND5_IVH_Females
Hdac1	2.2684	-0.797218	1.12083	-0.711273	0.476915	0.994679	Choroid Plex	PND5_IVH_Males_PND5_IVH_Females
Sync	2.75512	1.61466	1.06553	1.51537	0.129679	0.994679	Choroid Plex	PND5_IVH_Males_PND5_IVH_Females
Rbbp4	2.81077	-1.62632	0.886918	-1.83368	0.0667015	0.994679	Choroid Plex	PND5_IVH_Males_PND5_IVH_Females
Oscp1	3.38764	1.07029	0.927444	1.15402	0.248492	0.994679	Choroid Plex	PND5_IVH_Males_PND5_IVH_Females
Ptp4a2	4.20351	0.559186	0.794529	0.703796	0.48156	0.994679	Choroid Plex	PND5_IVH_Males_PND5_IVH_Females
Srsf4	7.87113	-0.500688	0.627725	-0.797623	0.425089	0.994679	Choroid Plex	PND5_IVH_Males_PND5_IVH_Females
Khdrbs1	3.37372	0.084898	0.943972	0.089937	0.928337	0.994908	Choroid Plex	PND5_IVH_Males_PND5_IVH_Females
Ptpru	1.94359	-0.00961541	1.09951	-0.0087452	0.993022	0.999386	Choroid Plex	PND5_IVH_Males_PND5_IVH_Females
Zmym6	1.3154	-0.144838	1.38264	-0.104755	0.916571	0.994908	Choroid Plex	PND5_IVH_Males_PND5_IVH_Females
P3h1	1.23011	0.997025	1.46409	0.680987	0.49588	0.994679	Choroid Plex	PND5_IVH_Males_PND5_IVH_Females
Ythdf2	1.0971	1.42419	1.5048	0.946431	0.343929	0.994679	Choroid Plex	PND5_IVH_Males_PND5_IVH_Females
Zmynd12	4.80896	0.913796	0.780337	1.17103	0.241588	0.994679	Choroid Plex	PND5_IVH_Males_PND5_IVH_Females
LOC100294508	5.60133	2.03202	0.774717	2.62291	0.00871812	0.994679	Choroid Plex	PND5_IVH_Males_PND5_IVH_Females
Zmym4	17.2932	0.0977141	0.47268	0.206723	0.836226	0.994908	Choroid Plex	PND5_IVH_Males_PND5_IVH_Females
Med8	3.41866	-0.381075	0.874006	-0.43601	0.66283	0.994679	Choroid Plex	PND5_IVH_Males_PND5_IVH_Females
Sfpq	19.8952	0.0123489	0.462102	0.0267233	0.97868	0.998724	Choroid Plex	PND5_IVH_Males_PND5_IVH_Females
Zmym1	1.00962	0.576769	1.60319	0.359764	0.719024	0.994679	Choroid Plex	PND5_IVH_Males_PND5_IVH_Females
Nrdc	16.0582	0.255859	0.479575	0.533512	0.593679	0.994679	Choroid Plex	PND5_IVH_Males_PND5_IVH_Females
S100pbp	7.18185	-0.178581	0.633671	-0.281819	0.778082	0.994679	Choroid Plex	PND5_IVH_Males_PND5_IVH_Females
Yars1	1.45468	-1.22294	1.26777	-0.964641	0.334725	0.994679	Choroid Plex	PND5_IVH_Males_PND5_IVH_Females
RGD1561149	1.71356	1.32525	1.33766	0.990725	0.32182	0.994679	Choroid Plex	PND5_IVH_Males_PND5_IVH_Females
Kpna6	1.29224	0.44572	1.36712	0.326028	0.744403	0.994679	Choroid Plex	PND5_IVH_Males_PND5_IVH_Females
Osbpl9	12.2249	-0.332181	0.486019	-0.683474	0.494307	0.994679	Choroid Plex	PND5_IVH_Males_PND5_IVH_Females
Tmem234	2.56493	-0.679721	0.941297	-0.722111	0.470227	0.994679	Choroid Plex	PND5_IVH_Males_PND5_IVH_Females
Ccdc30	20.324	-0.273072	0.454306	-0.601075	0.54779	0.994679	Choroid Plex	PND5_IVH_Males_PND5_IVH_Females
Txlna	2.93129	-1.07797	0.926847	-1.16305	0.244807	0.994679	Choroid Plex	PND5_IVH_Males_PND5_IVH_Females
Eya3	3.0115	-0.346781	0.936338	-0.370359	0.711115	0.994679	Choroid Plex	PND5_IVH_Males_PND5_IVH_Females
Eps15	9.9541	-0.0155114	0.522711	-0.0296749	0.976326	0.998724	Choroid Plex	PND5_IVH_Males_PND5_IVH_Females
Mecr	1.57848	1.82679	1.42329	1.2835	0.199316	0.994679	Choroid Plex	PND5_IVH_Males_PND5_IVH_Females
Wdtc1	1.35492	-0.267749	1.31579	-0.203489	0.838753	0.994908	Choroid Plex	PND5_IVH_Males_PND5_IVH_Females
Tinagl1	2.17018	1.29718	1.16669	1.11184	0.266206	0.994679	Choroid Plex	PND5_IVH_Males_PND5_IVH_Females
Ptprf	2.61258	0.735808	1.01476	0.725103	0.468389	0.994679	Choroid Plex	PND5_IVH_Males_PND5_IVH_Females
Vxn	3.65748	0.100138	0.901555	0.111073	0.911559	0.994908	Choroid Plex	PND5_IVH_Males_PND5_IVH_Females
Ahdc1	8.08121	-0.874962	0.595037	-1.47043	0.141445	0.994679	Choroid Plex	PND5_IVH_Males_PND5_IVH_Females
Pcmtd1	6.6492	-0.711195	0.622434	-1.1426	0.253203	0.994679	Choroid Plex	PND5_IVH_Males_PND5_IVH_Females
Rims3	1.67786	0.604843	1.25373	0.482437	0.629496	0.994679	Choroid Plex	PND5_IVH_Males_PND5_IVH_Females
Phc2	2.80828	-0.39515	0.917153	-0.430844	0.666582	0.994679	Choroid Plex	PND5_IVH_Males_PND5_IVH_Females
Nfyc	11.5673	-0.237796	0.508864	-0.467309	0.640279	0.994679	Choroid Plex	PND5_IVH_Males_PND5_IVH_Females
Pum1	8.15877	-0.6182	0.58847	-1.05052	0.293479	0.994679	Choroid Plex	PND5_IVH_Males_PND5_IVH_Females
Trit1	3.68089	-1.31399	0.867639	-1.51444	0.129914	0.994679	Choroid Plex	PND5_IVH_Males_PND5_IVH_Females
Pabpc4	0.7535	-0.983921	1.61704	-0.608471	0.542875	0.994679	Choroid Plex	PND5_IVH_Males_PND5_IVH_Females
Rb1cc1	5.1396	0.132676	0.752728	0.17626	0.86009	0.994908	Choroid Plex	PND5_IVH_Males_PND5_IVH_Females
Inpp5b	2.61246	0.578354	1.01112	0.571992	0.567328	0.994679	Choroid Plex	PND5_IVH_Males_PND5_IVH_Females
Smap2	2.05547	-0.598217	1.06387	-0.562302	0.57391	0.994679	Choroid Plex	PND5_IVH_Males_PND5_IVH_Females
Lypla1	3.40295	0.0663771	0.899898	0.0737607	0.941201	0.994908	Choroid Plex	PND5_IVH_Males_PND5_IVH_Females
Akirin1	2.13636	0.175896	1.11869	0.157234	0.87506	0.994908	Choroid Plex	PND5_IVH_Males_PND5_IVH_Females
Gnl2	2.6568	0.783328	1.08211	0.72389	0.469133	0.994679	Choroid Plex	PND5_IVH_Males_PND5_IVH_Females
Dnali1	1.97503	1.47638	1.23986	1.19077	0.233744	0.994679	Choroid Plex	PND5_IVH_Males_PND5_IVH_Females
Atp6v1h	2.22257	-1.19016	1.01412	-1.17358	0.240562	0.994679	Choroid Plex	PND5_IVH_Males_PND5_IVH_Females
Foxj3	2.74437	1.53449	1.06733	1.43768	0.150524	0.994679	Choroid Plex	PND5_IVH_Males_PND5_IVH_Females
Cap1	1.22488	0.416529	1.35318	0.307816	0.758223	0.994679	Choroid Plex	PND5_IVH_Males_PND5_IVH_Females
Tcea1	2.91054	0.72559	0.954724	0.759999	0.447255	0.994679	Choroid Plex	PND5_IVH_Males_PND5_IVH_Females
Lyn	2.55734	-0.0018358	0.97372	-0.00188535	0.998496	0.999948	Choroid Plex	PND5_IVH_Males_PND5_IVH_Females
Col8a2	3.95311	-0.509038	0.790338	-0.644076	0.519526	0.994679	Choroid Plex	PND5_IVH_Males_PND5_IVH_Females
Mycbp	1.04641	0.281903	1.40179	0.201102	0.840619	0.994908	Choroid Plex	PND5_IVH_Males_PND5_IVH_Females
Fam110b	6.08131	0.313914	0.667869	0.470023	0.638339	0.994679	Choroid Plex	PND5_IVH_Males_PND5_IVH_Females
Tmem68	2.78553	0.51251	0.992391	0.51644	0.605547	0.994679	Choroid Plex	PND5_IVH_Males_PND5_IVH_Females
Tgs1	1.61344	-0.425372	1.24524	-0.341599	0.732652	0.994679	Choroid Plex	PND5_IVH_Males_PND5_IVH_Females
Ubxn2b	1.69061	1.02346	1.28118	0.798841	0.424383	0.994679	Choroid Plex	PND5_IVH_Males_PND5_IVH_Females
Thrap3	7.78418	-0.45119	0.620855	-0.726723	0.467396	0.994679	Choroid Plex	PND5_IVH_Males_PND5_IVH_Females
Bpnt2	1.99019	-0.421309	1.09429	-0.385009	0.700231	0.994679	Choroid Plex	PND5_IVH_Males_PND5_IVH_Females
Slfnl1	7.89167	0.853791	0.650314	1.31289	0.18922	0.994679	Choroid Plex	PND5_IVH_Males_PND5_IVH_Females
Sdcbp	3.39496	-0.154997	0.88907	-0.174336	0.861601	0.994908	Choroid Plex	PND5_IVH_Males_PND5_IVH_Females
Ctps1	1.13234	-1.93662	1.35672	-1.42743	0.153456	0.994679	Choroid Plex	PND5_IVH_Males_PND5_IVH_Females
Ppie	1.60743	0.527973	1.41525	0.37306	0.709103	0.994679	Choroid Plex	PND5_IVH_Males_PND5_IVH_Females
Nsmaf	2.22754	-0.48381	1.04645	-0.462335	0.643841	0.994679	Choroid Plex	PND5_IVH_Males_PND5_IVH_Females
Rab2a	7.95594	-0.135317	0.624869	-0.216553	0.828557	0.994908	Choroid Plex	PND5_IVH_Males_PND5_IVH_Females
Rlf	5.47068	-0.958964	0.705026	-1.36018	0.173772	0.994679	Choroid Plex	PND5_IVH_Males_PND5_IVH_Females
Tox	4.78278	-0.861762	0.732592	-1.17632	0.239467	0.994679	Choroid Plex	PND5_IVH_Males_PND5_IVH_Females
Chd7	3.79348	-1.02255	0.847404	-1.20668	0.227554	0.994679	Choroid Plex	PND5_IVH_Males_PND5_IVH_Females
Asph	4.26049	0.258102	0.830589	0.310746	0.755994	0.994679	Choroid Plex	PND5_IVH_Males_PND5_IVH_Females
Tp53inp1	2.41553	-1.14836	1.03527	-1.10924	0.267328	0.994679	Choroid Plex	PND5_IVH_Males_PND5_IVH_Females
Ints8	4.40818	-0.673233	0.768448	-0.876094	0.380979	0.994679	Choroid Plex	PND5_IVH_Males_PND5_IVH_Females
Cfap418	3.48156	-0.645486	0.858085	-0.75224	0.451907	0.994679	Choroid Plex	PND5_IVH_Males_PND5_IVH_Females
Ndufaf6	3.19037	1.16583	0.995026	1.17166	0.241335	0.994679	Choroid Plex	PND5_IVH_Males_PND5_IVH_Females
Cibar1	1.68688	-1.42222	1.21047	-1.17493	0.240023	0.994679	Choroid Plex	PND5_IVH_Males_PND5_IVH_Females
Virma	3.51237	0.804849	0.938839	0.857281	0.39129	0.994679	Choroid Plex	PND5_IVH_Males_PND5_IVH_Females
Runx1t1	1.11968	0.111341	1.46399	0.0760533	0.939377	0.994908	Choroid Plex	PND5_IVH_Males_PND5_IVH_Females
Dpy19l4	2.47773	0.999369	1.09066	0.916296	0.359512	0.994679	Choroid Plex	PND5_IVH_Males_PND5_IVH_Females
Decr1	2.34245	-1.283	1.0163	-1.26243	0.206795	0.994679	Choroid Plex	PND5_IVH_Males_PND5_IVH_Females
Tmem67	9.61022	-0.562521	0.51865	-1.08459	0.278104	0.994679	Choroid Plex	PND5_IVH_Males_PND5_IVH_Females
Pip4p2	4.11412	-0.175359	0.796848	-0.220066	0.82582	0.994908	Choroid Plex	PND5_IVH_Males_PND5_IVH_Females
Slc26a7	5.15809	2.22765	0.877868	2.53757	0.0111626	0.994679	Choroid Plex	PND5_IVH_Males_PND5_IVH_Females
Fsbp	2.39017	-0.427333	1.09298	-0.39098	0.695812	0.994679	Choroid Plex	PND5_IVH_Males_PND5_IVH_Females
Nbn	2.67461	0.195061	1.10911	0.175871	0.860395	0.994908	Choroid Plex	PND5_IVH_Males_PND5_IVH_Females
Cpne3	3.16407	0.0480472	0.944957	0.0508459	0.959448	0.998424	Choroid Plex	PND5_IVH_Males_PND5_IVH_Females
Mmp16	1.66869	-1.77367	1.2263	-1.44636	0.148076	0.994679	Choroid Plex	PND5_IVH_Males_PND5_IVH_Females
Coq3	2.16226	1.9261	1.25049	1.54028	0.123493	0.994679	Choroid Plex	PND5_IVH_Males_PND5_IVH_Females
Gdi1	5.23824	1.29377	0.792206	1.63312	0.102443	0.994679	Choroid Plex	PND5_IVH_Males_PND5_IVH_Females
Nono	6.06144	1.25346	0.706376	1.7745	0.0759811	0.994679	Choroid Plex	PND5_IVH_Males_PND5_IVH_Females
Cfap47	30.645	-0.0976465	0.375101	-0.260321	0.794617	0.994679	Choroid Plex	PND5_IVH_Males_PND5_IVH_Females
Ophn1	2.52145	-1.00387	0.981137	-1.02317	0.306228	0.994679	Choroid Plex	PND5_IVH_Males_PND5_IVH_Females
P2ry4	2.90442	-0.897491	0.867519	-1.03455	0.30088	0.994679	Choroid Plex	PND5_IVH_Males_PND5_IVH_Females
Upf3b	5.96713	-0.689142	0.644058	-1.07	0.28462	0.994679	Choroid Plex	PND5_IVH_Males_PND5_IVH_Females
Usp11	1.26394	1.82638	1.56621	1.16612	0.243568	0.994679	Choroid Plex	PND5_IVH_Males_PND5_IVH_Females
Gria3	2.18236	0.625226	1.22152	0.511843	0.608761	0.994679	Choroid Plex	PND5_IVH_Males_PND5_IVH_Females
Arr3	1.86526	-2.21594	1.08442	-2.04344	0.0410087	0.994679	Choroid Plex	PND5_IVH_Males_PND5_IVH_Females
Rp2	3.07652	-0.409892	0.92479	-0.443228	0.657601	0.994679	Choroid Plex	PND5_IVH_Males_PND5_IVH_Females
Apex2	1.69795	0.54258	1.21012	0.448371	0.653886	0.994679	Choroid Plex	PND5_IVH_Males_PND5_IVH_Females
Cdk16	1.92016	3.58104	1.49745	2.39143	0.016783	0.994679	Choroid Plex	PND5_IVH_Males_PND5_IVH_Females
Wdr44	2.40706	-0.367639	1.02417	-0.358963	0.719623	0.994679	Choroid Plex	PND5_IVH_Males_PND5_IVH_Females
Hcfc1	0.959605	0.812251	1.63092	0.498033	0.618461	0.994679	Choroid Plex	PND5_IVH_Males_PND5_IVH_Females
Rbm10	2.82946	0.653755	1.02691	0.636621	0.524372	0.994679	Choroid Plex	PND5_IVH_Males_PND5_IVH_Females
Dlg3	0.850792	-0.549374	1.6376	-0.335474	0.737267	0.994679	Choroid Plex	PND5_IVH_Males_PND5_IVH_Females
Nkap	1.42572	1.51864	1.44416	1.05157	0.292996	0.994679	Choroid Plex	PND5_IVH_Males_PND5_IVH_Females
Akap14	1.33331	-0.143523	1.33148	-0.107792	0.914161	0.994908	Choroid Plex	PND5_IVH_Males_PND5_IVH_Females
Cul4b	8.53592	1.13445	0.601983	1.88453	0.0594934	0.994679	Choroid Plex	PND5_IVH_Males_PND5_IVH_Females
Tbl1x	7.61288	0.449401	0.648934	0.692522	0.48861	0.994679	Choroid Plex	PND5_IVH_Males_PND5_IVH_Females
Mcts1	1.81781	-1.38212	1.10397	-1.25195	0.210589	0.994679	Choroid Plex	PND5_IVH_Males_PND5_IVH_Females
C1galt1c1	4.25203	0.132458	0.818476	0.161835	0.871435	0.994908	Choroid Plex	PND5_IVH_Males_PND5_IVH_Females
Prrg1	1.49901	1.43328	1.48841	0.96296	0.335568	0.994679	Choroid Plex	PND5_IVH_Males_PND5_IVH_Females
Atp2b3	23.4035	-0.397441	0.430633	-0.922924	0.356047	0.994679	Choroid Plex	PND5_IVH_Males_PND5_IVH_Females
Huwe1	14.4644	-0.296755	0.483049	-0.614336	0.538993	0.994679	Choroid Plex	PND5_IVH_Males_PND5_IVH_Females
Lamp2	4.60415	0.38985	0.781039	0.499143	0.617679	0.994679	Choroid Plex	PND5_IVH_Males_PND5_IVH_Females
Nhsl2	30.474	0.265138	0.378615	0.700284	0.48375	0.994679	Choroid Plex	PND5_IVH_Males_PND5_IVH_Females
Mecp2	4.14284	-0.533733	0.78324	-0.681442	0.495592	0.994679	Choroid Plex	PND5_IVH_Males_PND5_IVH_Females
Prr32	2.71923	-0.225479	0.925211	-0.243705	0.807459	0.994679	Choroid Plex	PND5_IVH_Males_PND5_IVH_Females
Rpl39-ps13	1.28825	0.9827	1.44592	0.679638	0.496734	0.994679	Choroid Plex	PND5_IVH_Males_PND5_IVH_Females
Gk	2.24209	-0.364346	1.04534	-0.348543	0.727432	0.994679	Choroid Plex	PND5_IVH_Males_PND5_IVH_Females
Thoc2	7.48482	0.335446	0.638991	0.524961	0.59961	0.994679	Choroid Plex	PND5_IVH_Males_PND5_IVH_Females
Dnase1l1	0.955311	2.33479	1.96629	1.18741	0.235066	0.994679	Choroid Plex	PND5_IVH_Males_PND5_IVH_Females
Jade3	1.82742	-1.5238	1.11577	-1.3657	0.172033	0.994679	Choroid Plex	PND5_IVH_Males_PND5_IVH_Females
Tent5d	1.61058	0.478522	1.20239	0.397976	0.690648	0.994679	Choroid Plex	PND5_IVH_Males_PND5_IVH_Females
Tafazzin	0.934915	1.41187	1.80132	0.783798	0.433159	0.994679	Choroid Plex	PND5_IVH_Males_PND5_IVH_Females
Ogt	15.4073	0.953045	0.497624	1.91519	0.0554682	0.994679	Choroid Plex	PND5_IVH_Males_PND5_IVH_Females
Tsx	8.15543	0.705997	0.607396	1.16233	0.2451	0.994679	Choroid Plex	PND5_IVH_Males_PND5_IVH_Females
Chm	7.32615	-0.223946	0.617076	-0.362915	0.716668	0.994679	Choroid Plex	PND5_IVH_Males_PND5_IVH_Females
Fundc1	0.86956	1.01333	1.74616	0.580319	0.5617	0.994679	Choroid Plex	PND5_IVH_Males_PND5_IVH_Females
Ddx3x	3.53872	-1.16767	0.869233	-1.34334	0.179163	0.994679	Choroid Plex	PND5_IVH_Males_PND5_IVH_Females
Maoa	0.926537	-0.52085	1.43978	-0.361756	0.717534	0.994679	Choroid Plex	PND5_IVH_Males_PND5_IVH_Females
Stag2	10.5862	-0.745593	0.488084	-1.52759	0.126614	0.994679	Choroid Plex	PND5_IVH_Males_PND5_IVH_Females
Efhc2	2.38398	-1.39794	1.01903	-1.37182	0.170118	0.994679	Choroid Plex	PND5_IVH_Males_PND5_IVH_Females
Arhgap6	3.17104	0.730591	0.923779	0.790872	0.429019	0.994679	Choroid Plex	PND5_IVH_Males_PND5_IVH_Females
Apool	1.88653	-0.847681	1.07945	-0.785293	0.432282	0.994679	Choroid Plex	PND5_IVH_Males_PND5_IVH_Females
Med14	5.09146	-0.698379	0.720197	-0.969705	0.332193	0.994679	Choroid Plex	PND5_IVH_Males_PND5_IVH_Females
Morf4l2	4.9105	-0.311127	0.739823	-0.420543	0.674089	0.994679	Choroid Plex	PND5_IVH_Males_PND5_IVH_Females
Fam3a	1.82174	-0.000888629	1.13777	-0.000781024	0.999377	0.999948	Choroid Plex	PND5_IVH_Males_PND5_IVH_Females
Dmd	30.1812	0.435175	0.383446	1.1349	0.256415	0.994679	Choroid Plex	PND5_IVH_Males_PND5_IVH_Females
RGD1565685	1.23907	1.80419	1.48235	1.21712	0.22356	0.994679	Choroid Plex	PND5_IVH_Males_PND5_IVH_Females
Rbm41	1.79819	2.69023	1.43339	1.87683	0.0605415	0.994679	Choroid Plex	PND5_IVH_Males_PND5_IVH_Females
Wwc3	3.47927	-0.307242	0.893156	-0.343996	0.730849	0.994679	Choroid Plex	PND5_IVH_Males_PND5_IVH_Females
Flna	1.36189	-0.876824	1.21306	-0.722822	0.469789	0.994679	Choroid Plex	PND5_IVH_Males_PND5_IVH_Females
Cask	5.27368	0.000119447	0.723295	0.000165143	0.999868	0.999948	Choroid Plex	PND5_IVH_Males_PND5_IVH_Females
Tbc1d8b	1.60723	0.271081	1.41348	0.191783	0.847912	0.994908	Choroid Plex	PND5_IVH_Males_PND5_IVH_Females
Igsf1	6.41818	0.213474	0.668514	0.319327	0.749479	0.994679	Choroid Plex	PND5_IVH_Males_PND5_IVH_Females
Hdac8	8.78333	0.982106	0.57946	1.69486	0.0901013	0.994679	Choroid Plex	PND5_IVH_Males_PND5_IVH_Females
Ocrl	4.41448	-0.188164	0.804846	-0.233789	0.815149	0.994908	Choroid Plex	PND5_IVH_Males_PND5_IVH_Females
Diaph2	30.0787	-0.178378	0.380474	-0.468831	0.63919	0.994679	Choroid Plex	PND5_IVH_Males_PND5_IVH_Females
Frmpd4	114.304	-0.212014	0.301175	-0.703956	0.48146	0.994679	Choroid Plex	PND5_IVH_Males_PND5_IVH_Females
Zfp280c	5.56751	0.469214	0.701551	0.668825	0.503607	0.994679	Choroid Plex	PND5_IVH_Males_PND5_IVH_Females
Slc25a14	6.04296	0.46168	0.671614	0.687419	0.491819	0.994679	Choroid Plex	PND5_IVH_Males_PND5_IVH_Females
Phf8	4.35598	-0.578571	0.783082	-0.738839	0.460005	0.994679	Choroid Plex	PND5_IVH_Males_PND5_IVH_Females
Hs6st2	3.06423	-0.871402	0.910451	-0.95711	0.338512	0.994679	Choroid Plex	PND5_IVH_Males_PND5_IVH_Females
Kdm6a	13.617	-1.00542	0.515595	-1.95001	0.0511745	0.994679	Choroid Plex	PND5_IVH_Males_PND5_IVH_Females
AABR07040864.1	3.57226	1.52377	0.956542	1.593	0.11116	0.994679	Choroid Plex	PND5_IVH_Males_PND5_IVH_Females
Gpm6b	1.89232	-2.27711	1.07411	-2.12	0.0340064	0.994679	Choroid Plex	PND5_IVH_Males_PND5_IVH_Females
Xiap	2.77169	-1.71041	0.902036	-1.89616	0.0579384	0.994679	Choroid Plex	PND5_IVH_Males_PND5_IVH_Females
Mid1	2.42725	2.17748	1.19053	1.82901	0.0673982	0.994679	Choroid Plex	PND5_IVH_Males_PND5_IVH_Females
Cldn2	2.51709	0.0414112	0.983668	0.0420988	0.96642	0.998724	Choroid Plex	PND5_IVH_Males_PND5_IVH_Females
Tspan6	1.46898	0.132544	1.42168	0.0932308	0.92572	0.994908	Choroid Plex	PND5_IVH_Males_PND5_IVH_Females
Ammecr1	2.46755	2.19212	1.20748	1.81545	0.0694545	0.994679	Choroid Plex	PND5_IVH_Males_PND5_IVH_Females
Rab9a	1.42715	-0.297415	1.23336	-0.241141	0.809446	0.994679	Choroid Plex	PND5_IVH_Males_PND5_IVH_Females
Abcb7	1.95427	-0.474382	1.18508	-0.400295	0.68894	0.994679	Choroid Plex	PND5_IVH_Males_PND5_IVH_Females
Dach2	16.4562	0.180566	0.476058	0.379294	0.704469	0.994679	Choroid Plex	PND5_IVH_Males_PND5_IVH_Females
Gripap1	4.09719	-0.109415	0.772123	-0.141707	0.887311	0.994908	Choroid Plex	PND5_IVH_Males_PND5_IVH_Females
Trappc2	0.86956	1.01333	1.74616	0.580319	0.5617	0.994679	Choroid Plex	PND5_IVH_Males_PND5_IVH_Females
Enox2	2.7617	1.84081	1.08748	1.69274	0.0905059	0.994679	Choroid Plex	PND5_IVH_Males_PND5_IVH_Females
Slc16a2	41.2998	0.0853528	0.344415	0.24782	0.804274	0.994679	Choroid Plex	PND5_IVH_Males_PND5_IVH_Females
Sytl5	8.35835	0.264443	0.586346	0.451002	0.651988	0.994679	Choroid Plex	PND5_IVH_Males_PND5_IVH_Females
Col4a5	11.7711	0.0466142	0.475636	0.098004	0.921929	0.994908	Choroid Plex	PND5_IVH_Males_PND5_IVH_Females
Otc	0.880228	-0.0593336	1.67712	-0.0353783	0.971778	0.998724	Choroid Plex	PND5_IVH_Males_PND5_IVH_Females
Otud5	2.297	-0.221579	1.02562	-0.216043	0.828954	0.994908	Choroid Plex	PND5_IVH_Males_PND5_IVH_Females
Rap2c	1.17265	0.286597	1.50641	0.190252	0.849111	0.994908	Choroid Plex	PND5_IVH_Males_PND5_IVH_Females
Zfp182	5.33768	0.868364	0.797983	1.0882	0.276507	0.994679	Choroid Plex	PND5_IVH_Males_PND5_IVH_Females
Pabir2	2.12776	0.948283	1.21788	0.778632	0.436197	0.994679	Choroid Plex	PND5_IVH_Males_PND5_IVH_Females
LOC100363372	1.71628	-0.00900011	1.16484	-0.00772651	0.993835	0.999444	Choroid Plex	PND5_IVH_Males_PND5_IVH_Females
Zrsr2	5.25642	0.659655	0.802029	0.822482	0.410803	0.994679	Choroid Plex	PND5_IVH_Males_PND5_IVH_Females
Uxt	3.62364	-1.03142	0.921677	-1.11906	0.263113	0.994679	Choroid Plex	PND5_IVH_Males_PND5_IVH_Females
Elk1	0.977422	-1.02772	1.52841	-0.67241	0.501322	0.994679	Choroid Plex	PND5_IVH_Males_PND5_IVH_Females
Rpgr	18.9304	-0.45618	0.462928	-0.985425	0.324415	0.994679	Choroid Plex	PND5_IVH_Males_PND5_IVH_Females
Slc25a53	1.39066	-1.62277	1.37413	-1.18094	0.237627	0.994679	Choroid Plex	PND5_IVH_Males_PND5_IVH_Females
Mospd2	12.0642	0.631902	0.49728	1.27072	0.203829	0.994679	Choroid Plex	PND5_IVH_Males_PND5_IVH_Females
Phf6	4.82123	-0.70284	0.744548	-0.943983	0.345178	0.994679	Choroid Plex	PND5_IVH_Males_PND5_IVH_Females
Atrx	21.2489	-0.00294089	0.455382	-0.00645806	0.994847	0.999444	Choroid Plex	PND5_IVH_Males_PND5_IVH_Females
Col4a6	6.82358	-1.0753	1.49088	-0.72125	0.470756	0.994679	Choroid Plex	PND5_IVH_Males_PND5_IVH_Females
Zfx	4.09548	0.573717	0.819569	0.700022	0.483914	0.994679	Choroid Plex	PND5_IVH_Males_PND5_IVH_Females
Ap1s2	6.26567	0.32432	0.671513	0.482968	0.629118	0.994679	Choroid Plex	PND5_IVH_Males_PND5_IVH_Females
Pdk3	3.14866	1.41615	1.00336	1.41141	0.158124	0.994679	Choroid Plex	PND5_IVH_Males_PND5_IVH_Females
Usp9x	14.8519	0.683963	0.498301	1.37259	0.16988	0.994679	Choroid Plex	PND5_IVH_Males_PND5_IVH_Females
Klhl15	1.81522	-0.22363	1.14908	-0.194617	0.845693	0.994908	Choroid Plex	PND5_IVH_Males_PND5_IVH_Females
Syap1	3.95856	2.28629	0.999891	2.28654	0.0222227	0.994679	Choroid Plex	PND5_IVH_Males_PND5_IVH_Females
Aifm1	4.21833	0.942182	0.816579	1.15382	0.248576	0.994679	Choroid Plex	PND5_IVH_Males_PND5_IVH_Females
Pola1	4.44727	-1.66276	0.863138	-1.92641	0.0540527	0.994679	Choroid Plex	PND5_IVH_Males_PND5_IVH_Females
Ctps2	2.8892	1.47119	1.02919	1.42945	0.152874	0.994679	Choroid Plex	PND5_IVH_Males_PND5_IVH_Females
Ppp1r3f	0.798668	0.754136	1.71585	0.439512	0.660291	0.994679	Choroid Plex	PND5_IVH_Males_PND5_IVH_Females
Pcyt1b	4.62619	0.31255	0.789257	0.396005	0.692101	0.994679	Choroid Plex	PND5_IVH_Males_PND5_IVH_Females
Tmem164	15.3148	-0.0646878	0.475754	-0.135969	0.891846	0.994908	Choroid Plex	PND5_IVH_Males_PND5_IVH_Females
Prps2	4.99271	0.210643	0.728502	0.289145	0.772471	0.994679	Choroid Plex	PND5_IVH_Males_PND5_IVH_Females
Eif2s3	1.73909	-0.854774	1.13552	-0.752758	0.451595	0.994679	Choroid Plex	PND5_IVH_Males_PND5_IVH_Females
Armcx3	1.31034	0.688692	1.47495	0.466926	0.640553	0.994679	Choroid Plex	PND5_IVH_Males_PND5_IVH_Females
Reps2	1.55533	0.490064	1.24326	0.394177	0.69345	0.994679	Choroid Plex	PND5_IVH_Males_PND5_IVH_Females
Zc3h12b	10.9781	0.19446	0.513531	0.378672	0.704932	0.994679	Choroid Plex	PND5_IVH_Males_PND5_IVH_Females
Pgrmc1	3.84909	1.61357	0.907171	1.77868	0.0752916	0.994679	Choroid Plex	PND5_IVH_Males_PND5_IVH_Females
Gprasp1	2.28204	-0.0981175	1.0271	-0.0955285	0.923895	0.994908	Choroid Plex	PND5_IVH_Males_PND5_IVH_Females
Akap17b	2.28747	0.71191	1.10361	0.645072	0.518881	0.994679	Choroid Plex	PND5_IVH_Males_PND5_IVH_Females
Maged1	0.895383	-0.169234	1.53838	-0.110008	0.912403	0.994908	Choroid Plex	PND5_IVH_Males_PND5_IVH_Females
Atp7a	3.30187	1.55653	1.00367	1.55083	0.120943	0.994679	Choroid Plex	PND5_IVH_Males_PND5_IVH_Females
Gprasp3	1.98726	-1.01746	1.07114	-0.949893	0.342167	0.994679	Choroid Plex	PND5_IVH_Males_PND5_IVH_Females
Rbm3	2.04849	-1.81633	1.07739	-1.68587	0.0918206	0.994679	Choroid Plex	PND5_IVH_Males_PND5_IVH_Females
Arhgef9	1.87049	0.212527	1.14595	0.185459	0.852869	0.994908	Choroid Plex	PND5_IVH_Males_PND5_IVH_Females
Gprasp2	1.7777	0.793118	1.31379	0.603686	0.546052	0.994679	Choroid Plex	PND5_IVH_Males_PND5_IVH_Females
Amer1	1.38999	2.08776	1.46627	1.42386	0.154487	0.994679	Choroid Plex	PND5_IVH_Males_PND5_IVH_Females
Cstf2	2.06918	2.79718	1.34723	2.07625	0.037871	0.994679	Choroid Plex	PND5_IVH_Males_PND5_IVH_Females
AABR07037995.1	4.58779	-0.625939	0.753589	-0.83061	0.406194	0.994679	Choroid Plex	PND5_IVH_Males_PND5_IVH_Females
Sh3bgrl	13.7487	0.306577	0.497622	0.616085	0.537839	0.994679	Choroid Plex	PND5_IVH_Males_PND5_IVH_Females
Apoo	5.12072	0.569992	0.740405	0.769838	0.441396	0.994679	Choroid Plex	PND5_IVH_Males_PND5_IVH_Females
Clcn5	3.03812	1.75984	1.03176	1.70566	0.0880707	0.994679	Choroid Plex	PND5_IVH_Males_PND5_IVH_Females
Med12	2.08412	-0.146768	1.10328	-0.133029	0.894171	0.994908	Choroid Plex	PND5_IVH_Males_PND5_IVH_Females
Igbp1	2.99141	0.499118	0.973437	0.512738	0.608135	0.994679	Choroid Plex	PND5_IVH_Males_PND5_IVH_Females
Htr2c	560.464	0.30718	0.280139	1.09653	0.272848	0.994679	Choroid Plex	PND5_IVH_Males_PND5_IVH_Females
Htatsf1	1.97219	-0.138691	1.10005	-0.126076	0.899671	0.994908	Choroid Plex	PND5_IVH_Males_PND5_IVH_Females
Taf1	3.36035	1.05042	0.94955	1.10622	0.268629	0.994679	Choroid Plex	PND5_IVH_Males_PND5_IVH_Females
Fgf13	57.1039	0.245708	0.327989	0.749134	0.453776	0.994679	Choroid Plex	PND5_IVH_Males_PND5_IVH_Females
Bclaf3	1.97486	-1.27087	1.11088	-1.14402	0.252615	0.994679	Choroid Plex	PND5_IVH_Males_PND5_IVH_Females
Las1l	1.66478	-0.690795	1.18432	-0.583282	0.559704	0.994679	Choroid Plex	PND5_IVH_Males_PND5_IVH_Females
Shroom4	2.02288	-1.20313	1.09984	-1.09392	0.273992	0.994679	Choroid Plex	PND5_IVH_Males_PND5_IVH_Females
Sh3kbp1	3.79097	0.586648	0.882057	0.66509	0.505993	0.994679	Choroid Plex	PND5_IVH_Males_PND5_IVH_Females
Eda	6.51187	1.15771	0.697217	1.66048	0.0968178	0.994679	Choroid Plex	PND5_IVH_Males_PND5_IVH_Females
Brwd3	17.8421	-0.300817	0.466874	-0.644321	0.519367	0.994679	Choroid Plex	PND5_IVH_Males_PND5_IVH_Females
Slc35a2	3.68959	-0.205637	0.869045	-0.236624	0.812949	0.994679	Choroid Plex	PND5_IVH_Males_PND5_IVH_Females
Gpkow	1.79295	0.0279394	1.18812	0.0235157	0.981239	0.998724	Choroid Plex	PND5_IVH_Males_PND5_IVH_Females
Prickle3	1.5557	0.84468	1.30279	0.64836	0.516752	0.994679	Choroid Plex	PND5_IVH_Males_PND5_IVH_Females
Zmym3	2.69547	-2.1008	0.919301	-2.28521	0.0223003	0.994679	Choroid Plex	PND5_IVH_Males_PND5_IVH_Females
Cdkl5	1.28758	0.849332	1.42426	0.59633	0.550955	0.994679	Choroid Plex	PND5_IVH_Males_PND5_IVH_Females
LOC102551133	1.67729	-0.618275	1.16618	-0.530171	0.595994	0.994679	Choroid Plex	PND5_IVH_Males_PND5_IVH_Females
Klf8	1.12835	2.01667	1.6532	1.21986	0.222519	0.994679	Choroid Plex	PND5_IVH_Males_PND5_IVH_Females
RragB	1.75845	-0.194521	1.21793	-0.159714	0.873106	0.994908	Choroid Plex	PND5_IVH_Males_PND5_IVH_Females
Atp11c	34.8935	0.456688	0.361393	1.26369	0.206342	0.994679	Choroid Plex	PND5_IVH_Males_PND5_IVH_Females
Gnl3l	0.806575	1.38637	1.79748	0.771282	0.44054	0.994679	Choroid Plex	PND5_IVH_Males_PND5_IVH_Females
Txlng	1.71205	1.25238	1.44524	0.866553	0.386187	0.994679	Choroid Plex	PND5_IVH_Males_PND5_IVH_Females
Rbbp7	4.48479	-1.49815	0.777207	-1.92761	0.0539036	0.994679	Choroid Plex	PND5_IVH_Males_PND5_IVH_Females
FAM120C	3.58218	-2.35366	0.868917	-2.70873	0.0067542	0.994679	Choroid Plex	PND5_IVH_Males_PND5_IVH_Females
Sat1	1.17065	3.28975	1.8561	1.7724	0.0763278	0.994679	Choroid Plex	PND5_IVH_Males_PND5_IVH_Females
Rbmx	7.19265	0.221627	0.628398	0.352686	0.724324	0.994679	Choroid Plex	PND5_IVH_Males_PND5_IVH_Females
Shroom2	3.0656	-0.741432	0.897072	-0.826502	0.408519	0.994679	Choroid Plex	PND5_IVH_Males_PND5_IVH_Females
Rps6ka3	4.35819	-0.314132	0.796605	-0.394339	0.693331	0.994679	Choroid Plex	PND5_IVH_Males_PND5_IVH_Females
Kdm5c	4.7577	-0.527591	0.741395	-0.71162	0.4767	0.994679	Choroid Plex	PND5_IVH_Males_PND5_IVH_Females
Tspyl2	1.28557	-0.415894	1.31002	-0.317473	0.750885	0.994679	Choroid Plex	PND5_IVH_Males_PND5_IVH_Females
Yy2	2.40715	-0.39459	1.0039	-0.393059	0.694276	0.994679	Choroid Plex	PND5_IVH_Males_PND5_IVH_Females
Smc1a	11.0337	-0.243643	0.5159	-0.472268	0.636736	0.994679	Choroid Plex	PND5_IVH_Males_PND5_IVH_Females
Iqsec2	4.91434	-0.427493	0.741629	-0.576425	0.564328	0.994679	Choroid Plex	PND5_IVH_Males_PND5_IVH_Females
Ints6l	2.49946	-0.162089	1.0704	-0.151428	0.879638	0.994908	Choroid Plex	PND5_IVH_Males_PND5_IVH_Females
Ids	2.19697	-0.693014	1.05949	-0.6541	0.513047	0.994679	Choroid Plex	PND5_IVH_Males_PND5_IVH_Females
RGD1561327	27.34	0.21735	0.402527	0.539964	0.589222	0.994679	Choroid Plex	PND5_IVH_Males_PND5_IVH_Females
Aff2	44.9998	0.156508	0.341656	0.458087	0.64689	0.994679	Choroid Plex	PND5_IVH_Males_PND5_IVH_Females
Fmr1	4.04755	0.256225	0.798051	0.321063	0.748162	0.994679	Choroid Plex	PND5_IVH_Males_PND5_IVH_Females
Cetn2	2.43258	0.975137	1.10179	0.885049	0.37613	0.994679	Choroid Plex	PND5_IVH_Males_PND5_IVH_Females
Dhx57	5.43231	-0.232551	0.710838	-0.32715	0.743554	0.994679	Choroid Plex	PND5_IVH_Males_PND5_IVH_Females
Atl2	1.76666	-0.113725	1.21262	-0.0937848	0.92528	0.994908	Choroid Plex	PND5_IVH_Males_PND5_IVH_Females
Hnrnpll	3.92226	1.08209	0.914892	1.18276	0.236906	0.994679	Choroid Plex	PND5_IVH_Males_PND5_IVH_Females
Cdc42ep3	2.31167	0.196902	1.06042	0.185682	0.852694	0.994908	Choroid Plex	PND5_IVH_Males_PND5_IVH_Females
Vit	1.22317	1.10179	1.43074	0.770084	0.44125	0.994679	Choroid Plex	PND5_IVH_Males_PND5_IVH_Females
Heatr5b	3.79149	0.306746	0.93565	0.327843	0.74303	0.994679	Choroid Plex	PND5_IVH_Males_PND5_IVH_Females
Strn	2.81011	-1.22651	0.911463	-1.34565	0.178414	0.994679	Choroid Plex	PND5_IVH_Males_PND5_IVH_Females
Prkd3	1.98725	-1.21058	1.06361	-1.13818	0.255044	0.994679	Choroid Plex	PND5_IVH_Males_PND5_IVH_Females
Stpg4	10.2687	-0.520448	0.501266	-1.03827	0.299145	0.994679	Choroid Plex	PND5_IVH_Males_PND5_IVH_Females
Cwf19l2	6.05202	-0.299675	0.64647	-0.463557	0.642966	0.994679	Choroid Plex	PND5_IVH_Males_PND5_IVH_Females
Cebpz	2.15626	0.998279	1.14321	0.873226	0.38254	0.994679	Choroid Plex	PND5_IVH_Males_PND5_IVH_Females
Alkbh8	3.51176	0.660453	0.906812	0.728323	0.466416	0.994679	Choroid Plex	PND5_IVH_Males_PND5_IVH_Females
Ttc7a	5.77457	-0.730758	0.647649	-1.12832	0.259183	0.994679	Choroid Plex	PND5_IVH_Males_PND5_IVH_Females
Ppp1r21	0.780749	-0.579888	1.83181	-0.316566	0.751573	0.994679	Choroid Plex	PND5_IVH_Males_PND5_IVH_Females
Socs5	1.48463	-0.318324	1.24212	-0.256274	0.79774	0.994679	Choroid Plex	PND5_IVH_Males_PND5_IVH_Females
Ttc27	2.91233	0.526625	0.969579	0.543148	0.587028	0.994679	Choroid Plex	PND5_IVH_Males_PND5_IVH_Females
Prkce	2.55569	0.733983	1.06465	0.689414	0.490562	0.994679	Choroid Plex	PND5_IVH_Males_PND5_IVH_Females
Fam98a	1.19487	0.245865	1.40057	0.175546	0.86065	0.994908	Choroid Plex	PND5_IVH_Males_PND5_IVH_Females
Pigf	2.82346	-1.14707	0.887385	-1.29264	0.196137	0.994679	Choroid Plex	PND5_IVH_Males_PND5_IVH_Females
Slc30a6	2.10947	-1.17047	1.02141	-1.14593	0.251824	0.994679	Choroid Plex	PND5_IVH_Males_PND5_IVH_Females
Epas1	2.13034	0.566238	1.15491	0.490289	0.623929	0.994679	Choroid Plex	PND5_IVH_Males_PND5_IVH_Females
Foxn2	1.90062	-0.0240613	1.09599	-0.021954	0.982485	0.998724	Choroid Plex	PND5_IVH_Males_PND5_IVH_Females
Eif2ak2	1.48996	1.42355	1.39935	1.01729	0.309014	0.994679	Choroid Plex	PND5_IVH_Males_PND5_IVH_Females
Srbd1	3.12853	1.89358	1.02574	1.84605	0.0648843	0.994679	Choroid Plex	PND5_IVH_Males_PND5_IVH_Females
Six3	1.59364	0.63703	1.29168	0.493178	0.621887	0.994679	Choroid Plex	PND5_IVH_Males_PND5_IVH_Females
Map4k3	12.994	0.581979	0.497988	1.16866	0.24254	0.994679	Choroid Plex	PND5_IVH_Males_PND5_IVH_Females
Plekhh2	3.69923	1.60332	0.983934	1.6295	0.103207	0.994679	Choroid Plex	PND5_IVH_Males_PND5_IVH_Females
Fbxo11	13.9228	0.558613	0.501237	1.11447	0.265078	0.994679	Choroid Plex	PND5_IVH_Males_PND5_IVH_Females
Ppm1b	3.44527	-0.700219	0.861664	-0.812635	0.416427	0.994679	Choroid Plex	PND5_IVH_Males_PND5_IVH_Females
Lrpprc	3.67445	0.479378	0.9233	0.519201	0.603621	0.994679	Choroid Plex	PND5_IVH_Males_PND5_IVH_Females
Crim1	2.59038	-1.30948	0.940275	-1.39266	0.163722	0.994679	Choroid Plex	PND5_IVH_Males_PND5_IVH_Females
Camkmt	4.51254	1.25838	0.818275	1.53784	0.124088	0.994679	Choroid Plex	PND5_IVH_Males_PND5_IVH_Females
Cox16	2.11606	0.507114	1.08235	0.468532	0.639404	0.994679	Choroid Plex	PND5_IVH_Males_PND5_IVH_Females
Prepl	1.94208	-0.761352	1.05957	-0.718545	0.472421	0.994679	Choroid Plex	PND5_IVH_Males_PND5_IVH_Females
Synj2bp	2.73196	0.195368	0.986434	0.198055	0.843002	0.994908	Choroid Plex	PND5_IVH_Males_PND5_IVH_Females
Spast	3.51119	-1.36399	0.910949	-1.49733	0.134309	0.994679	Choroid Plex	PND5_IVH_Males_PND5_IVH_Females
Rbm25	16.5048	-0.15495	0.471785	-0.328434	0.742584	0.994679	Choroid Plex	PND5_IVH_Males_PND5_IVH_Females
Lclat1	7.16544	0.0845191	0.612397	0.138013	0.89023	0.994908	Choroid Plex	PND5_IVH_Males_PND5_IVH_Females
Dync2li1	3.60478	-0.18622	0.893666	-0.208378	0.834934	0.994908	Choroid Plex	PND5_IVH_Males_PND5_IVH_Females
Memo1	9.1489	0.347205	0.576295	0.602478	0.546856	0.994679	Choroid Plex	PND5_IVH_Males_PND5_IVH_Females
Zfyve1	1.80467	2.44357	1.43558	1.70214	0.0887284	0.994679	Choroid Plex	PND5_IVH_Males_PND5_IVH_Females
Ypel5	5.63726	0.0937679	0.684817	0.136924	0.891091	0.994908	Choroid Plex	PND5_IVH_Males_PND5_IVH_Females
Thada	12.2904	0.0117546	0.483491	0.0243119	0.980604	0.998724	Choroid Plex	PND5_IVH_Males_PND5_IVH_Females
Eapp	2.61374	0.781921	1.05037	0.744424	0.45662	0.994679	Choroid Plex	PND5_IVH_Males_PND5_IVH_Females
Pcnx1	19.9493	0.191051	0.457326	0.417757	0.676125	0.994679	Choroid Plex	PND5_IVH_Males_PND5_IVH_Females
Npas3	48.72	-0.00747732	0.337225	-0.0221731	0.98231	0.998724	Choroid Plex	PND5_IVH_Males_PND5_IVH_Females
Id2	1.70549	1.07215	1.36841	0.783497	0.433335	0.994679	Choroid Plex	PND5_IVH_Males_PND5_IVH_Females
Cox7a2l	2.4589	0.280499	0.988662	0.283716	0.776628	0.994679	Choroid Plex	PND5_IVH_Males_PND5_IVH_Females
Trappc12	3.07034	-1.20301	0.874458	-1.37572	0.168908	0.994679	Choroid Plex	PND5_IVH_Males_PND5_IVH_Females
Eipr1	2.16283	0.175681	1.05249	0.16692	0.867433	0.994908	Choroid Plex	PND5_IVH_Males_PND5_IVH_Females
Ltbp1	4.52922	-0.771688	0.759625	-1.01588	0.309687	0.994679	Choroid Plex	PND5_IVH_Males_PND5_IVH_Females
Mipol1	5.83238	-0.45095	0.658357	-0.684963	0.493367	0.994679	Choroid Plex	PND5_IVH_Males_PND5_IVH_Females
Ylpm1	9.08924	0.00715916	0.546993	0.0130882	0.989557	0.998724	Choroid Plex	PND5_IVH_Males_PND5_IVH_Females
Yipf4	0.941208	-0.217477	1.79415	-0.121214	0.903521	0.994908	Choroid Plex	PND5_IVH_Males_PND5_IVH_Females
Snx6	5.04866	0.287316	0.750067	0.383054	0.70168	0.994679	Choroid Plex	PND5_IVH_Males_PND5_IVH_Females
Eml4	14.3061	0.429252	0.49601	0.865409	0.386814	0.994679	Choroid Plex	PND5_IVH_Males_PND5_IVH_Females
Sec23a	1.73071	-0.0924862	1.16314	-0.0795139	0.936624	0.994908	Choroid Plex	PND5_IVH_Males_PND5_IVH_Females
Gemin2	1.52861	-1.00737	1.30899	-0.769581	0.441549	0.994679	Choroid Plex	PND5_IVH_Males_PND5_IVH_Females
Arhgap5	11.396	-0.154181	0.480522	-0.320862	0.748315	0.994679	Choroid Plex	PND5_IVH_Males_PND5_IVH_Females
Nfkbia	1.27183	-0.961929	1.25144	-0.768658	0.442096	0.994679	Choroid Plex	PND5_IVH_Males_PND5_IVH_Females
Birc6	18.5051	-0.606274	0.468986	-1.29273	0.196103	0.994679	Choroid Plex	PND5_IVH_Males_PND5_IVH_Females
Med6	1.36276	3.16758	1.64271	1.92826	0.0538222	0.994679	Choroid Plex	PND5_IVH_Males_PND5_IVH_Females
Tmem18	1.6225	0.135421	1.22196	0.110823	0.911757	0.994908	Choroid Plex	PND5_IVH_Males_PND5_IVH_Females
Ttc9	1.73016	0.660138	1.26914	0.520146	0.602962	0.994679	Choroid Plex	PND5_IVH_Males_PND5_IVH_Females
Pkdcc	2.12712	0.124793	1.09143	0.114339	0.908969	0.994908	Choroid Plex	PND5_IVH_Males_PND5_IVH_Females
Pxdn	1.79915	-0.935684	1.22617	-0.763094	0.445407	0.994679	Choroid Plex	PND5_IVH_Males_PND5_IVH_Females
Trappc6b	1.2119	-2.11236	1.32263	-1.59709	0.110247	0.994679	Choroid Plex	PND5_IVH_Males_PND5_IVH_Females
Pnn	16.7569	-0.0376127	0.474864	-0.0792073	0.936868	0.994908	Choroid Plex	PND5_IVH_Males_PND5_IVH_Females
Wdr43	1.54361	-0.160754	1.20629	-0.133263	0.893985	0.994908	Choroid Plex	PND5_IVH_Males_PND5_IVH_Females
Slc8a1	6.30815	-1.45118	0.660255	-2.19791	0.0279554	0.994679	Choroid Plex	PND5_IVH_Males_PND5_IVH_Females
Ppp1cb	7.71406	-0.0666888	0.632431	-0.105448	0.91602	0.994908	Choroid Plex	PND5_IVH_Males_PND5_IVH_Females
Cbll1	2.56552	-1.61617	0.975086	-1.65747	0.0974248	0.994679	Choroid Plex	PND5_IVH_Males_PND5_IVH_Females
Sipa1l1	26.9174	0.408539	0.411458	0.992905	0.320756	0.994679	Choroid Plex	PND5_IVH_Males_PND5_IVH_Females
Drc1	54.1203	-0.195777	0.331327	-0.590889	0.554595	0.994679	Choroid Plex	PND5_IVH_Males_PND5_IVH_Females
Baz1a	4.48394	-0.0352533	0.792157	-0.0445029	0.964504	0.998724	Choroid Plex	PND5_IVH_Males_PND5_IVH_Females
Prkar2b	1.09758	1.25917	1.49067	0.844699	0.398279	0.994679	Choroid Plex	PND5_IVH_Males_PND5_IVH_Females
Arel1	2.25383	1.72467	1.20807	1.42763	0.1534	0.994679	Choroid Plex	PND5_IVH_Males_PND5_IVH_Females
Fcf1	3.0888	0.783139	1.03786	0.754571	0.450506	0.994679	Choroid Plex	PND5_IVH_Males_PND5_IVH_Females
Ift172	3.30232	0.597674	0.955631	0.625424	0.531693	0.994679	Choroid Plex	PND5_IVH_Males_PND5_IVH_Females
Bcap29	1.16275	0.980424	1.47962	0.66262	0.507574	0.994679	Choroid Plex	PND5_IVH_Males_PND5_IVH_Females
Dlst	3.32722	0.668812	0.910317	0.734703	0.46252	0.994679	Choroid Plex	PND5_IVH_Males_PND5_IVH_Females
RGD1304624	3.45679	1.04563	0.934331	1.11912	0.263089	0.994679	Choroid Plex	PND5_IVH_Males_PND5_IVH_Females
Dld	2.01925	1.24646	1.17063	1.06478	0.286976	0.994679	Choroid Plex	PND5_IVH_Males_PND5_IVH_Females
Slc4a1ap	2.35381	0.559298	1.10148	0.50777	0.611615	0.994679	Choroid Plex	PND5_IVH_Males_PND5_IVH_Females
Cdkl4	2.84249	-2.50309	0.895799	-2.79426	0.00520188	0.994679	Choroid Plex	PND5_IVH_Males_PND5_IVH_Females
Ppm1g	1.9353	2.27544	1.38942	1.6377	0.101485	0.994679	Choroid Plex	PND5_IVH_Males_PND5_IVH_Females
Fam177a1	1.03449	-0.110377	1.4397	-0.0766664	0.938889	0.994908	Choroid Plex	PND5_IVH_Males_PND5_IVH_Females
Ppp2r3c	1.83362	-1.25129	1.13087	-1.10649	0.268514	0.994679	Choroid Plex	PND5_IVH_Males_PND5_IVH_Females
Prorp	2.20458	-0.126458	1.07356	-0.117793	0.906232	0.994908	Choroid Plex	PND5_IVH_Males_PND5_IVH_Females
Sypl1	4.37141	0.969852	0.843874	1.14928	0.250439	0.994679	Choroid Plex	PND5_IVH_Males_PND5_IVH_Females
Babam2	9.3755	-0.995368	0.527839	-1.88574	0.0593298	0.994679	Choroid Plex	PND5_IVH_Males_PND5_IVH_Females
Cog5	5.76151	1.0052	0.693726	1.44898	0.147343	0.994679	Choroid Plex	PND5_IVH_Males_PND5_IVH_Females
Atad2b	10.7286	0.0345009	0.49127	0.070228	0.944012	0.99515	Choroid Plex	PND5_IVH_Males_PND5_IVH_Females
Psma6	1.56208	1.13075	1.2975	0.871487	0.383488	0.994679	Choroid Plex	PND5_IVH_Males_PND5_IVH_Females
Srsf7	14.2059	0.0825268	0.504358	0.163627	0.870024	0.994908	Choroid Plex	PND5_IVH_Males_PND5_IVH_Females
Rbks	3.31026	-0.671409	0.869708	-0.771994	0.440118	0.994679	Choroid Plex	PND5_IVH_Males_PND5_IVH_Females
Hbp1	1.71884	0.842376	1.2385	0.680158	0.496404	0.994679	Choroid Plex	PND5_IVH_Males_PND5_IVH_Females
Mapre3	5.4331	0.111511	0.70642	0.157854	0.874572	0.994908	Choroid Plex	PND5_IVH_Males_PND5_IVH_Females
Dnal1	4.18275	-0.0865696	0.781938	-0.110712	0.911845	0.994908	Choroid Plex	PND5_IVH_Males_PND5_IVH_Females
Zfp513	1.4686	-0.462849	1.23246	-0.37555	0.707252	0.994679	Choroid Plex	PND5_IVH_Males_PND5_IVH_Females
Thumpd2	3.43841	-0.597071	0.87337	-0.68364	0.494202	0.994679	Choroid Plex	PND5_IVH_Males_PND5_IVH_Females
Fancm	3.38087	-0.114857	0.890244	-0.129018	0.897344	0.994908	Choroid Plex	PND5_IVH_Males_PND5_IVH_Females
Mideas	1.25945	2.25579	1.53948	1.4653	0.14284	0.994679	Choroid Plex	PND5_IVH_Males_PND5_IVH_Females
Nampt	0.940635	1.36576	1.70892	0.799195	0.424178	0.994679	Choroid Plex	PND5_IVH_Males_PND5_IVH_Females
Sos1	8.9694	0.627333	0.595507	1.05344	0.292138	0.994679	Choroid Plex	PND5_IVH_Males_PND5_IVH_Females
Hadha	7.01037	1.27433	0.670446	1.90072	0.0573394	0.994679	Choroid Plex	PND5_IVH_Males_PND5_IVH_Females
Esyt2	8.89785	-0.442048	0.570811	-0.774421	0.438682	0.994679	Choroid Plex	PND5_IVH_Males_PND5_IVH_Females
Arhgef33	5.37247	-1.24738	0.691494	-1.8039	0.0712472	0.994679	Choroid Plex	PND5_IVH_Males_PND5_IVH_Females
Sf3b6	1.98838	0.560897	1.13693	0.493343	0.62177	0.994679	Choroid Plex	PND5_IVH_Males_PND5_IVH_Females
Ift43	2.47347	0.547365	1.04908	0.521759	0.601838	0.994679	Choroid Plex	PND5_IVH_Males_PND5_IVH_Females
Cfl2	2.22793	1.85826	1.30757	1.42115	0.155273	0.994679	Choroid Plex	PND5_IVH_Males_PND5_IVH_Females
Eif2b4	0.952373	-0.100653	1.49159	-0.0674805	0.946199	0.995684	Choroid Plex	PND5_IVH_Males_PND5_IVH_Females
Rcor1	6.30748	0.0307418	0.654526	0.046968	0.962539	0.998724	Choroid Plex	PND5_IVH_Males_PND5_IVH_Females
Sh3yl1	0.699189	0.407615	1.83061	0.222666	0.823795	0.994908	Choroid Plex	PND5_IVH_Males_PND5_IVH_Females
Gtf3c2	5.64217	0.738995	0.697974	1.05877	0.289703	0.994679	Choroid Plex	PND5_IVH_Males_PND5_IVH_Females
Cipc	4.25275	-0.0697608	0.778869	-0.0895667	0.928632	0.994908	Choroid Plex	PND5_IVH_Males_PND5_IVH_Females
Rab10	5.92623	0.902198	0.688204	1.31095	0.189876	0.994679	Choroid Plex	PND5_IVH_Males_PND5_IVH_Females
Prpf39	10.4674	0.0993092	0.502941	0.197457	0.84347	0.994908	Choroid Plex	PND5_IVH_Males_PND5_IVH_Females
Hdac9	178.014	-0.132902	0.291944	-0.45523	0.648944	0.994679	Choroid Plex	PND5_IVH_Males_PND5_IVH_Females
Pomt2	1.8948	-1.0369	1.16612	-0.889186	0.373903	0.994679	Choroid Plex	PND5_IVH_Males_PND5_IVH_Females
Fkbp3	3.57024	-0.562315	0.930802	-0.604119	0.545765	0.994679	Choroid Plex	PND5_IVH_Males_PND5_IVH_Females
Gstz1	2.31043	-0.97386	1.05571	-0.922468	0.356284	0.994679	Choroid Plex	PND5_IVH_Males_PND5_IVH_Females
Cep128	8.7335	0.467637	0.564186	0.82887	0.407178	0.994679	Choroid Plex	PND5_IVH_Males_PND5_IVH_Females
Zfp512	2.78313	0.602181	0.975309	0.617425	0.536954	0.994679	Choroid Plex	PND5_IVH_Males_PND5_IVH_Females
Klhl29	15.2502	0.309213	0.48062	0.643362	0.519989	0.994679	Choroid Plex	PND5_IVH_Males_PND5_IVH_Females
Tmed8	2.63173	0.0932442	0.977584	0.0953823	0.924011	0.994908	Choroid Plex	PND5_IVH_Males_PND5_IVH_Females
Samd15	2.17437	3.12332	1.38638	2.25287	0.0242674	0.994679	Choroid Plex	PND5_IVH_Males_PND5_IVH_Females
Flrt2	9.8252	1.62992	0.596639	2.73184	0.00629816	0.994679	Choroid Plex	PND5_IVH_Males_PND5_IVH_Females
Preb	1.75151	0.194899	1.20751	0.161405	0.871774	0.994908	Choroid Plex	PND5_IVH_Males_PND5_IVH_Females
Alkbh1	4.7634	1.04704	0.833367	1.2564	0.208971	0.994679	Choroid Plex	PND5_IVH_Males_PND5_IVH_Females
Ncoa1	21.1061	0.426412	0.456377	0.934341	0.350128	0.994679	Choroid Plex	PND5_IVH_Males_PND5_IVH_Females
Dnah11	30.3385	-0.656512	0.378537	-1.73434	0.082858	0.994679	Choroid Plex	PND5_IVH_Males_PND5_IVH_Females
Togaram1	6.4994	-0.252583	0.64039	-0.394421	0.693271	0.994679	Choroid Plex	PND5_IVH_Males_PND5_IVH_Females
Snw1	4.17245	0.958723	0.837928	1.14416	0.252557	0.994679	Choroid Plex	PND5_IVH_Males_PND5_IVH_Females
Itsn2	6.22625	-0.0385818	0.647078	-0.0596246	0.952455	0.996646	Choroid Plex	PND5_IVH_Males_PND5_IVH_Females
Spata7	6.53062	0.161175	0.656154	0.245636	0.805964	0.994679	Choroid Plex	PND5_IVH_Males_PND5_IVH_Females
Agbl5	1.82039	1.94	1.33424	1.45402	0.145942	0.994679	Choroid Plex	PND5_IVH_Males_PND5_IVH_Females
Ralgapa1	20.2243	-0.0610104	0.470088	-0.129785	0.896736	0.994908	Choroid Plex	PND5_IVH_Males_PND5_IVH_Females
Ldah	1.9658	-0.636157	1.08778	-0.584821	0.558668	0.994679	Choroid Plex	PND5_IVH_Males_PND5_IVH_Females
Numb	13.6814	0.0015583	0.495649	0.00314395	0.997491	0.999603	Choroid Plex	PND5_IVH_Males_PND5_IVH_Females
Eif2b2	2.62516	-0.728697	0.996232	-0.731454	0.464502	0.994679	Choroid Plex	PND5_IVH_Males_PND5_IVH_Females
Snx13	8.19656	-0.135552	0.593704	-0.228317	0.8194	0.994908	Choroid Plex	PND5_IVH_Males_PND5_IVH_Females
Brf1	2.04124	0.400678	1.07593	0.3724	0.709595	0.994679	Choroid Plex	PND5_IVH_Males_PND5_IVH_Females
Ttc8	3.11471	-0.34252	0.932338	-0.367377	0.713338	0.994679	Choroid Plex	PND5_IVH_Males_PND5_IVH_Females
Psen1	8.02637	0.181498	0.624947	0.290422	0.771494	0.994679	Choroid Plex	PND5_IVH_Males_PND5_IVH_Females
Gtf2a1	1.80896	0.93359	1.22281	0.763479	0.445178	0.994679	Choroid Plex	PND5_IVH_Males_PND5_IVH_Females
Sptlc2	1.87148	-0.642548	1.0829	-0.593357	0.552942	0.994679	Choroid Plex	PND5_IVH_Males_PND5_IVH_Females
Slc5a6	2.62203	0.886629	1.01206	0.876065	0.380995	0.994679	Choroid Plex	PND5_IVH_Males_PND5_IVH_Females
Atxn7l1	7.36479	0.55437	0.638545	0.868178	0.385297	0.994679	Choroid Plex	PND5_IVH_Males_PND5_IVH_Females
Dnaaf2	0.877187	0.736689	1.66918	0.441347	0.658962	0.994679	Choroid Plex	PND5_IVH_Males_PND5_IVH_Females
Wdr35	4.74302	0.027705	0.755639	0.0366643	0.970753	0.998724	Choroid Plex	PND5_IVH_Males_PND5_IVH_Females
Tspan13	1.45537	0.427447	1.27113	0.336272	0.736666	0.994679	Choroid Plex	PND5_IVH_Males_PND5_IVH_Females
Foxn3	9.08073	-0.137401	0.548703	-0.25041	0.80227	0.994679	Choroid Plex	PND5_IVH_Males_PND5_IVH_Females
Sostdc1	17.883	0.454064	0.483951	0.938244	0.348119	0.994679	Choroid Plex	PND5_IVH_Males_PND5_IVH_Females
Klhdc1	3.36302	0.111095	0.896947	0.123859	0.901427	0.994908	Choroid Plex	PND5_IVH_Males_PND5_IVH_Females
Atxn3	1.58988	1.29856	1.5079	0.861171	0.389144	0.994679	Choroid Plex	PND5_IVH_Males_PND5_IVH_Females
Erg28	0.819064	1.54929	1.82266	0.850016	0.395316	0.994679	Choroid Plex	PND5_IVH_Males_PND5_IVH_Females
Sav1	1.47082	1.14038	1.34036	0.8508	0.394881	0.994679	Choroid Plex	PND5_IVH_Males_PND5_IVH_Females
Ptpn21	2.87821	-1.32902	0.910944	-1.45895	0.144579	0.994679	Choroid Plex	PND5_IVH_Males_PND5_IVH_Females
Bzw2	3.65699	-0.987783	0.871102	-1.13395	0.256817	0.994679	Choroid Plex	PND5_IVH_Males_PND5_IVH_Females
Smc6	15.2964	0.405702	0.497123	0.8161	0.414443	0.994679	Choroid Plex	PND5_IVH_Males_PND5_IVH_Females
Asxl2	6.47282	1.0541	0.686866	1.53465	0.124871	0.994679	Choroid Plex	PND5_IVH_Males_PND5_IVH_Females
Cpsf2	1.70214	-0.161459	1.17787	-0.137077	0.89097	0.994908	Choroid Plex	PND5_IVH_Males_PND5_IVH_Females
Ankmy2	0.753978	-1.17794	1.61255	-0.730483	0.465095	0.994679	Choroid Plex	PND5_IVH_Males_PND5_IVH_Females
Klhdc2	5.58281	-0.0780962	0.703619	-0.110992	0.911623	0.994908	Choroid Plex	PND5_IVH_Males_PND5_IVH_Females
Ttll5	16.6916	-0.0391821	0.481294	-0.0814098	0.935116	0.994908	Choroid Plex	PND5_IVH_Males_PND5_IVH_Females
Zc3h14	4.97228	-0.182792	0.734309	-0.248931	0.803414	0.994679	Choroid Plex	PND5_IVH_Males_PND5_IVH_Females
Crppa	12.0598	0.370862	0.486988	0.761543	0.446333	0.994679	Choroid Plex	PND5_IVH_Males_PND5_IVH_Females
Dtnb	6.05826	-0.27662	0.668437	-0.41383	0.678998	0.994679	Choroid Plex	PND5_IVH_Males_PND5_IVH_Females
Laptm4a	4.33921	0.335075	0.799371	0.419173	0.675089	0.994679	Choroid Plex	PND5_IVH_Males_PND5_IVH_Females
AABR07064719.2	8.1577	-0.190723	0.596524	-0.319725	0.749177	0.994679	Choroid Plex	PND5_IVH_Males_PND5_IVH_Females
Eml5	7.54876	0.355373	0.640288	0.55502	0.578881	0.994679	Choroid Plex	PND5_IVH_Males_PND5_IVH_Females
Dnmt3a	4.42961	-1.33989	0.751361	-1.78329	0.0745394	0.994679	Choroid Plex	PND5_IVH_Males_PND5_IVH_Females
Pum2	8.76569	-0.45993	0.551858	-0.833421	0.404607	0.994679	Choroid Plex	PND5_IVH_Males_PND5_IVH_Females
Sos2	7.80744	0.204056	0.642572	0.317561	0.750818	0.994679	Choroid Plex	PND5_IVH_Males_PND5_IVH_Females
Sel1l	3.38988	0.238976	0.949872	0.251587	0.80136	0.994679	Choroid Plex	PND5_IVH_Males_PND5_IVH_Females
Ifrd1	2.37398	-1.23043	1.05793	-1.16305	0.244809	0.994679	Choroid Plex	PND5_IVH_Males_PND5_IVH_Females
Ttc7b	3.71561	0.112363	0.893462	0.125761	0.899921	0.994908	Choroid Plex	PND5_IVH_Males_PND5_IVH_Females
Zfp277	5.87442	0.544437	0.677804	0.803237	0.421838	0.994679	Choroid Plex	PND5_IVH_Males_PND5_IVH_Females
Map4k5	6.29147	0.392867	0.677204	0.58013	0.561827	0.994679	Choroid Plex	PND5_IVH_Males_PND5_IVH_Females
Vipas39	2.76799	1.33158	1.05786	1.25876	0.208118	0.994679	Choroid Plex	PND5_IVH_Males_PND5_IVH_Females
Immp2l	15.5875	-0.131809	0.481172	-0.273933	0.784136	0.994679	Choroid Plex	PND5_IVH_Males_PND5_IVH_Females
Ddx1	2.07384	-0.987773	1.0401	-0.949687	0.342272	0.994679	Choroid Plex	PND5_IVH_Males_PND5_IVH_Females
Atl1	1.27547	-1.64393	1.26574	-1.29879	0.194016	0.994679	Choroid Plex	PND5_IVH_Males_PND5_IVH_Females
Nova1	8.48112	-0.727345	0.558015	-1.30345	0.192421	0.994679	Choroid Plex	PND5_IVH_Males_PND5_IVH_Females
Arl4a	6.8746	0.297537	0.645357	0.461043	0.644768	0.994679	Choroid Plex	PND5_IVH_Males_PND5_IVH_Females
Nbas	6.22516	-0.386187	0.654798	-0.589781	0.555338	0.994679	Choroid Plex	PND5_IVH_Males_PND5_IVH_Females
Trim9	1.18142	-1.32282	1.27676	-1.03608	0.300166	0.994679	Choroid Plex	PND5_IVH_Males_PND5_IVH_Females
Scfd1	3.96932	0.260943	0.807947	0.32297	0.746718	0.994679	Choroid Plex	PND5_IVH_Males_PND5_IVH_Females
Stxbp6	3.79696	-1.7627	0.844042	-2.08841	0.0367612	0.994679	Choroid Plex	PND5_IVH_Males_PND5_IVH_Females
Dync2i1	9.25878	0.315147	0.556048	0.566763	0.570875	0.994679	Choroid Plex	PND5_IVH_Males_PND5_IVH_Females
Greb1	1.52375	0.547876	1.34109	0.408531	0.682884	0.994679	Choroid Plex	PND5_IVH_Males_PND5_IVH_Females
Btbd7	5.06585	-1.55774	0.705523	-2.20791	0.0272502	0.994679	Choroid Plex	PND5_IVH_Males_PND5_IVH_Females
C6h2orf50	1.3694	0.940588	1.70088	0.553002	0.580262	0.994679	Choroid Plex	PND5_IVH_Males_PND5_IVH_Females
Ptgr2	1.25081	0.671217	1.37326	0.488775	0.625001	0.994679	Choroid Plex	PND5_IVH_Males_PND5_IVH_Females
Fbln5	1.98696	1.95383	1.2411	1.57426	0.115427	0.994679	Choroid Plex	PND5_IVH_Males_PND5_IVH_Females
Tc2n	11.138	0.481548	0.499015	0.964998	0.334546	0.994679	Choroid Plex	PND5_IVH_Males_PND5_IVH_Females
Actr10	2.7942	0.485338	0.968577	0.501083	0.616312	0.994679	Choroid Plex	PND5_IVH_Males_PND5_IVH_Females
Zfp410	2.38533	1.12727	1.08591	1.03808	0.299232	0.994679	Choroid Plex	PND5_IVH_Males_PND5_IVH_Females
Rock2	8.93488	-0.00228722	0.54935	-0.00416351	0.996678	0.999603	Choroid Plex	PND5_IVH_Males_PND5_IVH_Females
Dock4	4.38848	-0.0486918	0.782069	-0.0622603	0.950356	0.996646	Choroid Plex	PND5_IVH_Males_PND5_IVH_Females
Rps6ka5	1.83457	0.570274	1.24844	0.45679	0.647822	0.994679	Choroid Plex	PND5_IVH_Males_PND5_IVH_Females
Adam17	1.01078	-0.0173525	1.49226	-0.0116283	0.990722	0.998724	Choroid Plex	PND5_IVH_Males_PND5_IVH_Females
Ywhaq	3.50978	-0.855286	0.874759	-0.97774	0.328203	0.994679	Choroid Plex	PND5_IVH_Males_PND5_IVH_Females
Golga5	3.28128	-1.52573	0.865441	-1.76295	0.0779086	0.994679	Choroid Plex	PND5_IVH_Males_PND5_IVH_Females
E2f6	2.01856	-0.803699	1.07124	-0.750251	0.453103	0.994679	Choroid Plex	PND5_IVH_Males_PND5_IVH_Females
Adck1	1.15902	-0.557326	1.36012	-0.409761	0.681981	0.994679	Choroid Plex	PND5_IVH_Males_PND5_IVH_Females
Ppp4r3a	9.51119	0.433295	0.546731	0.792519	0.428058	0.994679	Choroid Plex	PND5_IVH_Males_PND5_IVH_Females
Bbof1	4.95485	-1.09941	0.722289	-1.52213	0.127978	0.994679	Choroid Plex	PND5_IVH_Males_PND5_IVH_Females
Rnf113a2	2.51235	0.0768827	1.03873	0.0740158	0.940998	0.994908	Choroid Plex	PND5_IVH_Males_PND5_IVH_Females
Mboat2	6.1444	0.370019	0.667607	0.554247	0.57941	0.994679	Choroid Plex	PND5_IVH_Males_PND5_IVH_Females
Tmx1	4.33513	0.639819	0.827215	0.773461	0.43925	0.994679	Choroid Plex	PND5_IVH_Males_PND5_IVH_Females
Hectd1	12.3532	0.653697	0.503553	1.29817	0.194229	0.994679	Choroid Plex	PND5_IVH_Males_PND5_IVH_Females
Mlh3	3.40086	0.859533	0.967297	0.888593	0.374222	0.994679	Choroid Plex	PND5_IVH_Males_PND5_IVH_Females
Rtn1	3.67064	1.58013	0.976358	1.61839	0.105579	0.994679	Choroid Plex	PND5_IVH_Males_PND5_IVH_Females
Pdia6	2.60563	0.268106	1.01369	0.264485	0.791406	0.994679	Choroid Plex	PND5_IVH_Males_PND5_IVH_Females
Lin52	5.15509	-1.16548	0.730081	-1.59637	0.110405	0.994679	Choroid Plex	PND5_IVH_Males_PND5_IVH_Females
Strn3	24.19	-0.103979	0.428638	-0.24258	0.80833	0.994679	Choroid Plex	PND5_IVH_Males_PND5_IVH_Females
Ccdc88c	1.26233	0.24674	1.35572	0.182	0.855583	0.994908	Choroid Plex	PND5_IVH_Males_PND5_IVH_Females
Zc2hc1c	1.97009	0.0995014	1.11753	0.0890372	0.929052	0.994908	Choroid Plex	PND5_IVH_Males_PND5_IVH_Females
Psma3	6.13794	-0.256225	0.673571	-0.380398	0.70365	0.994679	Choroid Plex	PND5_IVH_Males_PND5_IVH_Females
Nek9	2.77331	1.17547	0.997635	1.17826	0.238695	0.994679	Choroid Plex	PND5_IVH_Males_PND5_IVH_Females
Slc24a4	9.32261	-0.402199	0.534936	-0.751863	0.452133	0.994679	Choroid Plex	PND5_IVH_Males_PND5_IVH_Females
Tmed10	2.37618	0.013084	1.05456	0.0124071	0.990101	0.998724	Choroid Plex	PND5_IVH_Males_PND5_IVH_Females
Ston2	6.71265	-0.273471	0.623328	-0.438727	0.66086	0.994679	Choroid Plex	PND5_IVH_Males_PND5_IVH_Females
Pnpla8	1.77531	-0.395866	1.14323	-0.346271	0.729139	0.994679	Choroid Plex	PND5_IVH_Males_PND5_IVH_Females
Ppp2r5e	5.2854	0.113524	0.708209	0.160297	0.872647	0.994908	Choroid Plex	PND5_IVH_Males_PND5_IVH_Females
Atp6v1c2	0.837726	-1.74274	1.51466	-1.15058	0.249904	0.994679	Choroid Plex	PND5_IVH_Males_PND5_IVH_Females
Arid4a	4.00781	0.358524	0.810618	0.442285	0.658283	0.994679	Choroid Plex	PND5_IVH_Males_PND5_IVH_Females
Clmn	8.9668	1.43168	0.599168	2.38944	0.0168741	0.994679	Choroid Plex	PND5_IVH_Males_PND5_IVH_Females
Daam1	38.9745	0.354363	0.352768	1.00452	0.315127	0.994679	Choroid Plex	PND5_IVH_Males_PND5_IVH_Females
Lrrc9	5.46448	-0.652832	0.692243	-0.943068	0.345646	0.994679	Choroid Plex	PND5_IVH_Males_PND5_IVH_Females
Syne3	1.7719	-1.09899	1.17165	-0.937981	0.348254	0.994679	Choroid Plex	PND5_IVH_Males_PND5_IVH_Females
Itgb1bp1	1.69376	-0.316096	1.173	-0.269476	0.787564	0.994679	Choroid Plex	PND5_IVH_Males_PND5_IVH_Females
AABR07064804.1	7.71549	-0.189471	0.615013	-0.308076	0.758024	0.994679	Choroid Plex	PND5_IVH_Males_PND5_IVH_Females
Plekhg3	7.27451	1.42888	0.662689	2.15619	0.0310687	0.994679	Choroid Plex	PND5_IVH_Males_PND5_IVH_Females
Mia2	6.505	-0.00988771	0.653916	-0.0151208	0.987936	0.998724	Choroid Plex	PND5_IVH_Males_PND5_IVH_Females
Nol10	2.19012	0.452831	1.09328	0.414196	0.678731	0.994679	Choroid Plex	PND5_IVH_Males_PND5_IVH_Females
Rnf144a	1.99344	0.290508	1.13439	0.256093	0.797879	0.994679	Choroid Plex	PND5_IVH_Males_PND5_IVH_Females
Ppm1a	2.83995	-0.745557	0.892263	-0.83558	0.403391	0.994679	Choroid Plex	PND5_IVH_Males_PND5_IVH_Females
Mnat1	5.98821	-1.05365	0.637057	-1.65394	0.0981402	0.994679	Choroid Plex	PND5_IVH_Males_PND5_IVH_Females
Frmd6	2.65546	0.251996	0.99893	0.252266	0.800835	0.994679	Choroid Plex	PND5_IVH_Males_PND5_IVH_Females
Kidins220	6.92226	0.105116	0.635581	0.165386	0.868641	0.994908	Choroid Plex	PND5_IVH_Males_PND5_IVH_Females
Slc38a6	6.78839	0.38774	0.64012	0.605731	0.544694	0.994679	Choroid Plex	PND5_IVH_Males_PND5_IVH_Females
LOC690035	2.39506	1.61535	1.14244	1.41394	0.157378	0.994679	Choroid Plex	PND5_IVH_Males_PND5_IVH_Females
Fut8	2.5432	-0.145781	0.995855	-0.146388	0.883615	0.994908	Choroid Plex	PND5_IVH_Males_PND5_IVH_Females
Vti1b	1.25137	0.418726	1.31495	0.318435	0.750155	0.994679	Choroid Plex	PND5_IVH_Males_PND5_IVH_Females
Zfyve26	2.10928	-0.94825	1.04259	-0.909511	0.363081	0.994679	Choroid Plex	PND5_IVH_Males_PND5_IVH_Females
G2e3	3.93342	1.50915	0.947378	1.59298	0.111166	0.994679	Choroid Plex	PND5_IVH_Males_PND5_IVH_Females
Itpk1	3.97768	-0.68994	0.787838	-0.875739	0.381172	0.994679	Choroid Plex	PND5_IVH_Males_PND5_IVH_Females
Jkamp	0.835539	-1.99761	1.66296	-1.20124	0.229658	0.994679	Choroid Plex	PND5_IVH_Males_PND5_IVH_Females
Prkd1	5.07488	0.0947085	0.739979	0.127988	0.898158	0.994908	Choroid Plex	PND5_IVH_Males_PND5_IVH_Females
Snapc1	2.11197	0.160468	1.0925	0.146881	0.883226	0.994908	Choroid Plex	PND5_IVH_Males_PND5_IVH_Females
Trip11	7.4891	-0.575328	0.636327	-0.904138	0.365922	0.994679	Choroid Plex	PND5_IVH_Males_PND5_IVH_Females
Heatr5a	2.40828	0.930246	1.09703	0.847968	0.396456	0.994679	Choroid Plex	PND5_IVH_Males_PND5_IVH_Females
Atg2b	2.17026	1.76658	1.24546	1.41842	0.156069	0.994679	Choroid Plex	PND5_IVH_Males_PND5_IVH_Females
Nubpl	5.22544	-1.05244	0.713852	-1.47431	0.140399	0.994679	Choroid Plex	PND5_IVH_Males_PND5_IVH_Females
Akap6	13.9006	-0.628393	0.484491	-1.29702	0.194625	0.994679	Choroid Plex	PND5_IVH_Males_PND5_IVH_Females
Gskip	1.36121	1.34767	1.38372	0.973943	0.330085	0.994679	Choroid Plex	PND5_IVH_Males_PND5_IVH_Females
Zfp36l1	1.34397	-1.64209	1.27518	-1.28773	0.19784	0.994679	Choroid Plex	PND5_IVH_Males_PND5_IVH_Females
Rhoj	1.71681	2.381	1.41847	1.67857	0.0932351	0.994679	Choroid Plex	PND5_IVH_Males_PND5_IVH_Females
Setd3	3.84948	-0.450263	0.83209	-0.541123	0.588423	0.994679	Choroid Plex	PND5_IVH_Males_PND5_IVH_Females
Dicer1	5.18925	0.533865	0.736326	0.725039	0.468428	0.994679	Choroid Plex	PND5_IVH_Males_PND5_IVH_Females
Hif1a	3.70359	0.722196	0.922782	0.782629	0.433845	0.994679	Choroid Plex	PND5_IVH_Males_PND5_IVH_Females
Dcaf5	4.08936	0.653898	0.812305	0.804991	0.420825	0.994679	Choroid Plex	PND5_IVH_Males_PND5_IVH_Females
Ppp1r36	7.50191	-0.322463	0.622071	-0.518371	0.604199	0.994679	Choroid Plex	PND5_IVH_Males_PND5_IVH_Females
Syne2	13.3227	0.275761	0.492741	0.559647	0.57572	0.994679	Choroid Plex	PND5_IVH_Males_PND5_IVH_Females
Ddx24	4.39554	0.0148672	0.784986	0.0189394	0.984889	0.998724	Choroid Plex	PND5_IVH_Males_PND5_IVH_Females
Fntb	3.71207	-0.220618	0.886007	-0.249003	0.803359	0.994679	Choroid Plex	PND5_IVH_Males_PND5_IVH_Females
Papola	8.33733	0.268356	0.586658	0.457432	0.647361	0.994679	Choroid Plex	PND5_IVH_Males_PND5_IVH_Females
Max	1.77465	-1.10874	1.22053	-0.908405	0.363664	0.994679	Choroid Plex	PND5_IVH_Males_PND5_IVH_Females
Yy1	3.00068	-1.00188	0.917088	-1.09246	0.27463	0.994679	Choroid Plex	PND5_IVH_Males_PND5_IVH_Females
Actn1	2.40801	-0.149041	0.997219	-0.149456	0.881194	0.994908	Choroid Plex	PND5_IVH_Males_PND5_IVH_Females
Slc39a9	1.26449	-1.43989	1.24862	-1.15319	0.248832	0.994679	Choroid Plex	PND5_IVH_Males_PND5_IVH_Females
Pals1	6.15884	-0.660544	0.6459	-1.02267	0.306462	0.994679	Choroid Plex	PND5_IVH_Males_PND5_IVH_Females
Atp6v1d	2.90568	-0.141251	0.911159	-0.155024	0.876803	0.994908	Choroid Plex	PND5_IVH_Males_PND5_IVH_Females
Eif2s1	3.9114	0.330484	0.8322	0.397121	0.691279	0.994679	Choroid Plex	PND5_IVH_Males_PND5_IVH_Females
Susd6	8.947	-1.15859	0.534016	-2.16957	0.0300394	0.994679	Choroid Plex	PND5_IVH_Males_PND5_IVH_Females
Rad51b	14.6222	1.17181	0.519184	2.25702	0.024007	0.994679	Choroid Plex	PND5_IVH_Males_PND5_IVH_Females
Srsf5	13.6505	-0.759611	0.496794	-1.52903	0.126258	0.994679	Choroid Plex	PND5_IVH_Males_PND5_IVH_Females
Ak7	6.01547	0.469869	0.689055	0.681904	0.4953	0.994679	Choroid Plex	PND5_IVH_Males_PND5_IVH_Females
Dglucy	1.3234	0.108394	1.31377	0.0825057	0.934245	0.994908	Choroid Plex	PND5_IVH_Males_PND5_IVH_Females
Traf3	6.45849	-0.0350021	0.661901	-0.0528813	0.957827	0.998424	Choroid Plex	PND5_IVH_Males_PND5_IVH_Females
Ccnk	1.88396	-0.386923	1.12266	-0.34465	0.730358	0.994679	Choroid Plex	PND5_IVH_Males_PND5_IVH_Females
Eml1	3.62458	-0.202582	0.914943	-0.221415	0.824769	0.994908	Choroid Plex	PND5_IVH_Males_PND5_IVH_Females
Tecpr2	4.62926	-0.262232	0.768477	-0.341235	0.732926	0.994679	Choroid Plex	PND5_IVH_Males_PND5_IVH_Females
Psmc1	1.45564	-0.410487	1.23294	-0.332932	0.739186	0.994679	Choroid Plex	PND5_IVH_Males_PND5_IVH_Females
Nrde2	0.961976	-0.486722	1.44037	-0.337914	0.735428	0.994679	Choroid Plex	PND5_IVH_Males_PND5_IVH_Females
Dync1h1	3.55275	0.763114	0.913536	0.835341	0.403526	0.994679	Choroid Plex	PND5_IVH_Males_PND5_IVH_Females
Mark3	15.2272	-0.205902	0.475296	-0.433208	0.664864	0.994679	Choroid Plex	PND5_IVH_Males_PND5_IVH_Females
Hsp90aa1	2.3322	1.3833	1.21917	1.13462	0.256533	0.994679	Choroid Plex	PND5_IVH_Males_PND5_IVH_Females
Eif5	7.02386	-0.456878	0.617609	-0.739753	0.45945	0.994679	Choroid Plex	PND5_IVH_Males_PND5_IVH_Females
Ppp2r5c	7.90025	1.07704	0.683668	1.57539	0.115167	0.994679	Choroid Plex	PND5_IVH_Males_PND5_IVH_Females
Wdr20	6.41913	0.372383	0.653703	0.569651	0.568914	0.994679	Choroid Plex	PND5_IVH_Males_PND5_IVH_Females
Mok	5.91148	-0.0511314	0.683547	-0.0748031	0.940371	0.994908	Choroid Plex	PND5_IVH_Males_PND5_IVH_Females
Klc1	3.98839	0.388013	0.811315	0.478252	0.632471	0.994679	Choroid Plex	PND5_IVH_Males_PND5_IVH_Females
Cep170b	1.156	0.0658686	1.33788	0.0492334	0.960733	0.998424	Choroid Plex	PND5_IVH_Males_PND5_IVH_Females
Ppp1r13b	4.55388	0.164298	0.773684	0.212358	0.831828	0.994908	Choroid Plex	PND5_IVH_Males_PND5_IVH_Females
Cdc42bpb	5.41506	0.39924	0.725479	0.550312	0.582105	0.994679	Choroid Plex	PND5_IVH_Males_PND5_IVH_Females
Tdrd9	0.91501	1.56382	1.71957	0.909424	0.363127	0.994679	Choroid Plex	PND5_IVH_Males_PND5_IVH_Females
Sp4	2.24679	-0.805995	1.04858	-0.768651	0.4421	0.994679	Choroid Plex	PND5_IVH_Males_PND5_IVH_Females
Rapgef5	1.61032	-0.411842	1.33935	-0.307495	0.758467	0.994679	Choroid Plex	PND5_IVH_Males_PND5_IVH_Females
Zfp386	3.73101	-0.644591	0.856559	-0.752536	0.451729	0.994679	Choroid Plex	PND5_IVH_Males_PND5_IVH_Females
Itgb8	3.89794	-0.442699	0.812614	-0.544784	0.585902	0.994679	Choroid Plex	PND5_IVH_Males_PND5_IVH_Females
Lrriq1	53.2958	-0.105511	0.329817	-0.319908	0.749038	0.994679	Choroid Plex	PND5_IVH_Males_PND5_IVH_Females
Atxn7l3b	2.55159	-0.144387	0.977724	-0.147677	0.882598	0.994908	Choroid Plex	PND5_IVH_Males_PND5_IVH_Females
Gtse1	1.33845	1.55334	1.64495	0.944307	0.345013	0.994679	Choroid Plex	PND5_IVH_Males_PND5_IVH_Females
Tafa5	5.03372	1.91771	1.6151	1.18737	0.235083	0.994679	Choroid Plex	PND5_IVH_Males_PND5_IVH_Females
L3mbtl2	1.09767	1.22428	1.56689	0.781347	0.434598	0.994679	Choroid Plex	PND5_IVH_Males_PND5_IVH_Females
Mettl25	3.26459	-0.101839	0.901657	-0.112946	0.910073	0.994908	Choroid Plex	PND5_IVH_Males_PND5_IVH_Females
Brd1	7.32599	-0.0922823	0.624605	-0.147745	0.882544	0.994908	Choroid Plex	PND5_IVH_Males_PND5_IVH_Females
Tmtc3	1.31807	1.55308	1.42218	1.09205	0.274812	0.994679	Choroid Plex	PND5_IVH_Males_PND5_IVH_Females
Arhgap39	6.7051	0.393472	0.641032	0.61381	0.539341	0.994679	Choroid Plex	PND5_IVH_Males_PND5_IVH_Females
Cep290	15.1829	0.0762959	0.486136	0.156944	0.875289	0.994908	Choroid Plex	PND5_IVH_Males_PND5_IVH_Females
Ppara	1.8199	0.262868	1.19536	0.219908	0.825943	0.994908	Choroid Plex	PND5_IVH_Males_PND5_IVH_Females
Trabd	1.2527	-1.24815	1.29861	-0.961144	0.33648	0.994679	Choroid Plex	PND5_IVH_Males_PND5_IVH_Females
Nrbp2	2.44524	-1.4427	1.03202	-1.39794	0.162132	0.994679	Choroid Plex	PND5_IVH_Males_PND5_IVH_Females
Selenoo	2.51244	3.59425	1.31725	2.7286	0.00636036	0.994679	Choroid Plex	PND5_IVH_Males_PND5_IVH_Females
Ppp6r2	3.41513	-0.562253	0.863	-0.65151	0.514717	0.994679	Choroid Plex	PND5_IVH_Males_PND5_IVH_Females
Acss3	4.11023	-0.188672	0.797169	-0.236678	0.812907	0.994679	Choroid Plex	PND5_IVH_Males_PND5_IVH_Females
Dmc1	3.78293	-0.53018	0.857216	-0.618491	0.536252	0.994679	Choroid Plex	PND5_IVH_Males_PND5_IVH_Females
Cyp4f6	2.23763	-0.969909	1.07573	-0.901631	0.367253	0.994679	Choroid Plex	PND5_IVH_Males_PND5_IVH_Females
Fam227a	22.5359	0.0953771	0.438622	0.217447	0.82786	0.994908	Choroid Plex	PND5_IVH_Males_PND5_IVH_Females
Zfp952	1.00343	-0.695281	1.43812	-0.483466	0.628765	0.994679	Choroid Plex	PND5_IVH_Males_PND5_IVH_Females
Ppp1r12a	16.0021	0.145813	0.476186	0.306211	0.759444	0.994679	Choroid Plex	PND5_IVH_Males_PND5_IVH_Females
Mapk15	1.52482	-0.421122	1.28203	-0.328481	0.742548	0.994679	Choroid Plex	PND5_IVH_Males_PND5_IVH_Females
LOC102546572	1.0892	0.989806	1.47108	0.672841	0.501048	0.994679	Choroid Plex	PND5_IVH_Males_PND5_IVH_Females
Osbpl8	12.542	0.714732	0.499312	1.43143	0.152306	0.994679	Choroid Plex	PND5_IVH_Males_PND5_IVH_Females
