## Supplementary Table 2 DEGs for "Developmental Stage-Dependent Transcriptomic Responses to Neonatal Intraventricular Hemorrhage" (part 156 of 185)

### Sheet: DESEQ2 PND5 IVH sex (continued)
gene	baseMean	log2FoldChange	lfcSE	stat	pvalue	padj	cell_type	comp
Cyp4f39	4.83038	2.37628	0.893499	2.65952	0.00782523	0.994679	Choroid Plex	PND5_IVH_Males_PND5_IVH_Females
Ncaph2	1.35101	1.18428	1.42417	0.831554	0.405661	0.994679	Choroid Plex	PND5_IVH_Males_PND5_IVH_Females
Nap1l1	3.3279	-1.14888	0.897502	-1.28009	0.200515	0.994679	Choroid Plex	PND5_IVH_Males_PND5_IVH_Females
Slc25a17	6.24143	0.337703	0.684699	0.493214	0.621862	0.994679	Choroid Plex	PND5_IVH_Males_PND5_IVH_Females
Desi1	2.42867	0.94911	1.094	0.867559	0.385636	0.994679	Choroid Plex	PND5_IVH_Males_PND5_IVH_Females
Cntn1	51.2834	-0.400132	0.33037	-1.21116	0.225833	0.994679	Choroid Plex	PND5_IVH_Males_PND5_IVH_Females
Caps2	4.46858	-1.6189	0.774342	-2.09069	0.0365563	0.994679	Choroid Plex	PND5_IVH_Males_PND5_IVH_Females
Mroh1	2.3536	-0.734711	1.0164	-0.722858	0.469767	0.994679	Choroid Plex	PND5_IVH_Males_PND5_IVH_Females
Slc2a13	4.55948	-0.0922926	0.773729	-0.119283	0.905051	0.994908	Choroid Plex	PND5_IVH_Males_PND5_IVH_Females
Aco2	6.20981	-0.302334	0.651824	-0.463828	0.642771	0.994679	Choroid Plex	PND5_IVH_Males_PND5_IVH_Females
LOC102549817	3.60573	0.0202761	0.88875	0.0228142	0.981799	0.998724	Choroid Plex	PND5_IVH_Males_PND5_IVH_Females
Rab11b	3.39833	-0.405889	0.863977	-0.469791	0.638504	0.994679	Choroid Plex	PND5_IVH_Males_PND5_IVH_Females
Zfp709l1	5.23583	0.108134	0.734755	0.14717	0.882998	0.994908	Choroid Plex	PND5_IVH_Males_PND5_IVH_Females
Yaf2	2.44556	-0.0594425	0.9844	-0.0603845	0.951849	0.996646	Choroid Plex	PND5_IVH_Males_PND5_IVH_Females
E2f7	2.10028	-4.2683	2.36077	-1.80801	0.0706054	0.994679	Choroid Plex	PND5_IVH_Males_PND5_IVH_Females
Hsf1	1.7714	0.376077	1.27446	0.295087	0.767928	0.994679	Choroid Plex	PND5_IVH_Males_PND5_IVH_Females
LOC102550657	3.12093	0.293979	0.926966	0.317141	0.751137	0.994679	Choroid Plex	PND5_IVH_Males_PND5_IVH_Females
LOC100910577	1.87374	-0.0271084	1.10203	-0.0245986	0.980375	0.998724	Choroid Plex	PND5_IVH_Males_PND5_IVH_Females
Zc3h7b	1.79401	0.319989	1.16845	0.273858	0.784194	0.994679	Choroid Plex	PND5_IVH_Males_PND5_IVH_Females
Ankrd54	3.29405	-0.363901	0.861893	-0.422211	0.672871	0.994679	Choroid Plex	PND5_IVH_Males_PND5_IVH_Females
Nav3	81.8115	-0.390176	0.311759	-1.25153	0.210741	0.994679	Choroid Plex	PND5_IVH_Males_PND5_IVH_Females
Ppp1r16a	3.33796	0.218264	0.93731	0.232862	0.815868	0.994908	Choroid Plex	PND5_IVH_Males_PND5_IVH_Females
Tbc1d15	2.48374	1.95818	1.21852	1.60701	0.108052	0.994679	Choroid Plex	PND5_IVH_Males_PND5_IVH_Females
Ep300	2.6039	1.0769	1.0838	0.993639	0.320399	0.994679	Choroid Plex	PND5_IVH_Males_PND5_IVH_Females
Csrp2	6.49834	0.33901	0.694352	0.48824	0.62538	0.994679	Choroid Plex	PND5_IVH_Males_PND5_IVH_Females
Plxnb2	3.97341	-0.482704	0.803973	-0.600398	0.548241	0.994679	Choroid Plex	PND5_IVH_Males_PND5_IVH_Females
Hmg20b	2.05052	0.497116	1.10313	0.450642	0.652248	0.994679	Choroid Plex	PND5_IVH_Males_PND5_IVH_Females
Hnrnpm	11.2192	-0.0601906	0.48332	-0.124536	0.900891	0.994908	Choroid Plex	PND5_IVH_Males_PND5_IVH_Females
Zdhhc17	4.46468	-0.65619	0.778801	-0.842563	0.399473	0.994679	Choroid Plex	PND5_IVH_Males_PND5_IVH_Females
RGD1359634	2.65385	-0.491759	0.937864	-0.52434	0.600042	0.994679	Choroid Plex	PND5_IVH_Males_PND5_IVH_Females
Tnrc6b	22.905	0.176919	0.441741	0.400503	0.688786	0.994679	Choroid Plex	PND5_IVH_Males_PND5_IVH_Females
Marchf2	1.60907	1.55249	1.32254	1.17387	0.240446	0.994679	Choroid Plex	PND5_IVH_Males_PND5_IVH_Females
Znf624l	2.22191	-0.581845	1.07091	-0.543319	0.58691	0.994679	Choroid Plex	PND5_IVH_Males_PND5_IVH_Females
Abtb3	10.0056	-0.135862	0.518693	-0.261932	0.793374	0.994679	Choroid Plex	PND5_IVH_Males_PND5_IVH_Females
Gxylt1	4.09243	0.92355	0.860789	1.07291	0.283312	0.994679	Choroid Plex	PND5_IVH_Males_PND5_IVH_Females
Kdelr3	2.44105	-0.964374	0.986098	-0.97797	0.328089	0.994679	Choroid Plex	PND5_IVH_Males_PND5_IVH_Females
Zbtb7a	1.19382	0.629341	1.36719	0.460319	0.645288	0.994679	Choroid Plex	PND5_IVH_Males_PND5_IVH_Females
Zfc3h1	8.92739	-0.0901448	0.566892	-0.159016	0.873656	0.994908	Choroid Plex	PND5_IVH_Males_PND5_IVH_Females
Ddx17	20.7645	0.0154394	0.452031	0.0341555	0.972753	0.998724	Choroid Plex	PND5_IVH_Males_PND5_IVH_Females
Cct2	1.61659	-1.07631	1.17117	-0.919002	0.358095	0.994679	Choroid Plex	PND5_IVH_Males_PND5_IVH_Females
Myh9	3.61494	-0.444641	0.893743	-0.497504	0.618834	0.994679	Choroid Plex	PND5_IVH_Males_PND5_IVH_Females
Tmem263	1.75856	0.319089	1.2445	0.2564	0.797642	0.994679	Choroid Plex	PND5_IVH_Males_PND5_IVH_Females
Syn3	3.04871	-1.47809	0.950518	-1.55504	0.119938	0.994679	Choroid Plex	PND5_IVH_Males_PND5_IVH_Females
Pias4	0.638209	0.437746	1.84303	0.237515	0.812257	0.994679	Choroid Plex	PND5_IVH_Males_PND5_IVH_Females
Timp3	11.22	-0.235889	0.472669	-0.499056	0.61774	0.994679	Choroid Plex	PND5_IVH_Males_PND5_IVH_Females
Arid2	12.5961	0.17952	0.496505	0.361567	0.717675	0.994679	Choroid Plex	PND5_IVH_Males_PND5_IVH_Females
Glipr1l1	1.12007	-0.634349	1.35693	-0.467487	0.640152	0.994679	Choroid Plex	PND5_IVH_Males_PND5_IVH_Females
Prickle1	0.957498	1.85506	1.73579	1.06871	0.285201	0.994679	Choroid Plex	PND5_IVH_Males_PND5_IVH_Females
Rab21	1.64908	3.87807	1.66047	2.33552	0.0195162	0.994679	Choroid Plex	PND5_IVH_Males_PND5_IVH_Females
Cpsf6	11.5899	0.297841	0.502257	0.593005	0.553178	0.994679	Choroid Plex	PND5_IVH_Males_PND5_IVH_Females
Ppm1h	11.2659	-0.902276	0.463542	-1.94648	0.0515968	0.994679	Choroid Plex	PND5_IVH_Males_PND5_IVH_Females
Ano6	3.89344	-0.364973	0.824567	-0.442624	0.658038	0.994679	Choroid Plex	PND5_IVH_Males_PND5_IVH_Females
Xpnpep3	2.99943	-0.428341	0.919983	-0.465597	0.641504	0.994679	Choroid Plex	PND5_IVH_Males_PND5_IVH_Females
Cry1	2.54256	-0.802309	0.96445	-0.831883	0.405475	0.994679	Choroid Plex	PND5_IVH_Males_PND5_IVH_Females
Ric8b	4.0359	1.27855	0.928737	1.37666	0.168618	0.994679	Choroid Plex	PND5_IVH_Males_PND5_IVH_Females
Mon2	4.79706	-0.326264	0.741301	-0.440124	0.659848	0.994679	Choroid Plex	PND5_IVH_Males_PND5_IVH_Females
Mrtfa	5.39677	-1.25829	0.679042	-1.85303	0.0638774	0.994679	Choroid Plex	PND5_IVH_Males_PND5_IVH_Females
Tmem117	2.16378	-0.673724	1.13309	-0.594587	0.552119	0.994679	Choroid Plex	PND5_IVH_Males_PND5_IVH_Females
Polr3b	1.89559	-0.231037	1.11737	-0.206769	0.83619	0.994908	Choroid Plex	PND5_IVH_Males_PND5_IVH_Females
Prdm4	0.865468	-0.422775	1.52485	-0.277256	0.781584	0.994679	Choroid Plex	PND5_IVH_Males_PND5_IVH_Females
Lemd3	3.8884	-1.08383	0.802336	-1.35084	0.176745	0.994679	Choroid Plex	PND5_IVH_Males_PND5_IVH_Females
Cnot2	5.96837	0.815902	0.699693	1.16609	0.24358	0.994679	Choroid Plex	PND5_IVH_Males_PND5_IVH_Females
Srebf2	5.11565	-0.71981	0.717725	-1.00291	0.315907	0.994679	Choroid Plex	PND5_IVH_Males_PND5_IVH_Females
Rap1b	2.56187	0.38197	0.977764	0.390657	0.696051	0.994679	Choroid Plex	PND5_IVH_Males_PND5_IVH_Females
Xpot	2.39266	-0.700401	1.02193	-0.685373	0.493109	0.994679	Choroid Plex	PND5_IVH_Males_PND5_IVH_Females
Tjp3	3.47127	-1.92167	0.882159	-2.17837	0.0293785	0.994679	Choroid Plex	PND5_IVH_Males_PND5_IVH_Females
Frs2	9.33309	0.00525162	0.545404	0.00962885	0.992317	0.999386	Choroid Plex	PND5_IVH_Males_PND5_IVH_Females
Lrrk2	7.22818	0.474795	0.634497	0.748302	0.454278	0.994679	Choroid Plex	PND5_IVH_Males_PND5_IVH_Females
Cd320	1.27526	1.63105	1.6359	0.997036	0.318747	0.994679	Choroid Plex	PND5_IVH_Males_PND5_IVH_Females
Rab3ip	2.94625	-0.526925	0.904533	-0.582538	0.560204	0.994679	Choroid Plex	PND5_IVH_Males_PND5_IVH_Females
Dtx3	4.7153	-0.456462	0.754251	-0.605185	0.545056	0.994679	Choroid Plex	PND5_IVH_Males_PND5_IVH_Females
Lrig3	3.33999	0.147127	0.8982	0.163802	0.869887	0.994908	Choroid Plex	PND5_IVH_Males_PND5_IVH_Females
Atxn10	5.01477	1.19008	0.791027	1.50447	0.13246	0.994679	Choroid Plex	PND5_IVH_Males_PND5_IVH_Females
Dyrk2	2.91416	0.0356069	0.944075	0.0377162	0.969914	0.998724	Choroid Plex	PND5_IVH_Males_PND5_IVH_Females
Zcrb1	2.82297	0.929154	1.05227	0.883002	0.377235	0.994679	Choroid Plex	PND5_IVH_Males_PND5_IVH_Females
Chst11	3.42754	-0.630705	0.895282	-0.704477	0.481136	0.994679	Choroid Plex	PND5_IVH_Males_PND5_IVH_Females
Sharpin	1.80325	-0.358399	1.14497	-0.31302	0.754265	0.994679	Choroid Plex	PND5_IVH_Males_PND5_IVH_Females
Tcf20	4.59057	-0.079432	0.76456	-0.103893	0.917255	0.994908	Choroid Plex	PND5_IVH_Males_PND5_IVH_Females
Pphln1	3.36324	0.00528974	0.90489	0.00584573	0.995336	0.999444	Choroid Plex	PND5_IVH_Males_PND5_IVH_Females
Cand1	3.35225	0.776896	0.91353	0.850434	0.395084	0.994679	Choroid Plex	PND5_IVH_Males_PND5_IVH_Females
Poldip3	2.28291	1.52423	1.19226	1.27844	0.201095	0.994679	Choroid Plex	PND5_IVH_Males_PND5_IVH_Females
Sf3a2	1.83716	-0.270763	1.14226	-0.237042	0.812624	0.994679	Choroid Plex	PND5_IVH_Males_PND5_IVH_Females
Mdm2	9.73867	-0.516227	0.511825	-1.0086	0.313166	0.994679	Choroid Plex	PND5_IVH_Males_PND5_IVH_Females
Dot1l	2.65584	0.0474954	1.04429	0.0454812	0.963724	0.998724	Choroid Plex	PND5_IVH_Males_PND5_IVH_Females
Cbx6	3.02736	0.267882	0.942757	0.284147	0.776298	0.994679	Choroid Plex	PND5_IVH_Males_PND5_IVH_Females
Nup107	1.33015	-0.877784	1.27906	-0.686273	0.492541	0.994679	Choroid Plex	PND5_IVH_Males_PND5_IVH_Females
Pacsin2	3.59371	0.718319	0.929374	0.772907	0.439577	0.994679	Choroid Plex	PND5_IVH_Males_PND5_IVH_Females
Pla2g6	1.1497	-0.939937	1.34541	-0.698623	0.484788	0.994679	Choroid Plex	PND5_IVH_Males_PND5_IVH_Females
Nup37	1.80466	0.41054	1.24324	0.330217	0.741236	0.994679	Choroid Plex	PND5_IVH_Males_PND5_IVH_Females
Rpl3	2.36406	-0.789836	1.04608	-0.755045	0.450222	0.994679	Choroid Plex	PND5_IVH_Males_PND5_IVH_Females
Map2k2	2.78248	-0.891067	0.912722	-0.976274	0.328929	0.994679	Choroid Plex	PND5_IVH_Males_PND5_IVH_Females
Washc3	4.25691	-0.477266	0.773458	-0.617055	0.537199	0.994679	Choroid Plex	PND5_IVH_Males_PND5_IVH_Females
Syngr1	1.03716	-1.02442	1.35206	-0.757675	0.448645	0.994679	Choroid Plex	PND5_IVH_Males_PND5_IVH_Females
Btbd2	0.857071	0.865595	1.72833	0.500827	0.616493	0.994679	Choroid Plex	PND5_IVH_Males_PND5_IVH_Females
Hsp90b1	6.0379	-0.911457	0.63912	-1.42611	0.153836	0.994679	Choroid Plex	PND5_IVH_Males_PND5_IVH_Females
Sppl2b	2.12272	1.3562	1.16283	1.16629	0.243497	0.994679	Choroid Plex	PND5_IVH_Males_PND5_IVH_Females
Mdm1	3.57617	-0.158952	0.948641	-0.167557	0.866932	0.994908	Choroid Plex	PND5_IVH_Males_PND5_IVH_Females
Rbfox2	12.9992	0.440751	0.500509	0.880605	0.378531	0.994679	Choroid Plex	PND5_IVH_Males_PND5_IVH_Females
Twf1	1.43523	0.429036	1.31473	0.326331	0.744174	0.994679	Choroid Plex	PND5_IVH_Males_PND5_IVH_Females
Mgat3	1.54709	0.14413	1.21795	0.118338	0.9058	0.994908	Choroid Plex	PND5_IVH_Males_PND5_IVH_Females
Nipal2	8.31053	-0.650504	0.572793	-1.13567	0.256094	0.994679	Choroid Plex	PND5_IVH_Males_PND5_IVH_Females
Rassf3	3.98944	-0.613783	0.770639	-0.79646	0.425765	0.994679	Choroid Plex	PND5_IVH_Males_PND5_IVH_Females
Appl2	1.40027	-0.306184	1.23075	-0.248778	0.803533	0.994679	Choroid Plex	PND5_IVH_Males_PND5_IVH_Females
Ctdsp2	2.39064	1.83029	1.2212	1.49877	0.133934	0.994679	Choroid Plex	PND5_IVH_Males_PND5_IVH_Females
Atf4	1.60601	0.897521	1.41964	0.632217	0.527245	0.994679	Choroid Plex	PND5_IVH_Males_PND5_IVH_Females
Tbk1	3.1193	-0.1464	0.944113	-0.155066	0.876769	0.994908	Choroid Plex	PND5_IVH_Males_PND5_IVH_Females
Rps19bp1	1.67053	0.168359	1.19216	0.141223	0.887694	0.994908	Choroid Plex	PND5_IVH_Males_PND5_IVH_Females
Rexo1	3.28311	0.535295	0.917026	0.583729	0.559403	0.994679	Choroid Plex	PND5_IVH_Males_PND5_IVH_Females
Washc4	2.32508	0.493162	1.07199	0.460043	0.645485	0.994679	Choroid Plex	PND5_IVH_Males_PND5_IVH_Females
Sgta	1.76484	-0.116726	1.14147	-0.102259	0.918551	0.994908	Choroid Plex	PND5_IVH_Males_PND5_IVH_Females
Csnk1g2	1.41164	1.22594	1.37758	0.889922	0.373508	0.994679	Choroid Plex	PND5_IVH_Males_PND5_IVH_Females
Parvb	3.89564	-0.782348	0.840538	-0.930771	0.351972	0.994679	Choroid Plex	PND5_IVH_Males_PND5_IVH_Females
Grip1	18.6659	-0.621182	0.460711	-1.34831	0.177558	0.994679	Choroid Plex	PND5_IVH_Males_PND5_IVH_Females
Tef	4.23183	0.694286	0.871627	0.79654	0.425718	0.994679	Choroid Plex	PND5_IVH_Males_PND5_IVH_Females
Triobp	1.38503	-0.189287	1.28555	-0.147242	0.882941	0.994908	Choroid Plex	PND5_IVH_Males_PND5_IVH_Females
Nemp1	0.803996	-1.40891	1.61119	-0.874453	0.381872	0.994679	Choroid Plex	PND5_IVH_Males_PND5_IVH_Females
Lrp1	5.87901	0.692652	0.698973	0.990956	0.321707	0.994679	Choroid Plex	PND5_IVH_Males_PND5_IVH_Females
Helb	1.50317	1.0224	1.38774	0.736733	0.461284	0.994679	Choroid Plex	PND5_IVH_Males_PND5_IVH_Females
Apaf1	1.48958	0.34797	1.26504	0.275067	0.783265	0.994679	Choroid Plex	PND5_IVH_Males_PND5_IVH_Females
Gnptab	1.20334	0.369917	1.35449	0.273104	0.784773	0.994679	Choroid Plex	PND5_IVH_Males_PND5_IVH_Females
Kif21a	3.05441	-1.05932	0.921673	-1.14935	0.250412	0.994679	Choroid Plex	PND5_IVH_Males_PND5_IVH_Females
Chpt1	2.24935	-1.39858	1.04318	-1.34069	0.180022	0.994679	Choroid Plex	PND5_IVH_Males_PND5_IVH_Females
Sdc2	2.82582	1.11503	0.994185	1.12155	0.262053	0.994679	Choroid Plex	PND5_IVH_Males_PND5_IVH_Females
Arhgap8	1.85437	-1.91233	1.15928	-1.64959	0.0990277	0.994679	Choroid Plex	PND5_IVH_Males_PND5_IVH_Females
Usp15	7.12444	0.824113	0.650237	1.2674	0.205011	0.994679	Choroid Plex	PND5_IVH_Males_PND5_IVH_Females
Rgs22	10.9526	-0.184117	0.484295	-0.380176	0.703815	0.994679	Choroid Plex	PND5_IVH_Males_PND5_IVH_Females
Gns	2.38772	-0.219257	1.04609	-0.209597	0.833982	0.994908	Choroid Plex	PND5_IVH_Males_PND5_IVH_Females
Stk3	17.7286	0.472942	0.482652	0.979882	0.327144	0.994679	Choroid Plex	PND5_IVH_Males_PND5_IVH_Females
Rxylt1	1.92015	1.01502	1.28955	0.78711	0.431217	0.994679	Choroid Plex	PND5_IVH_Males_PND5_IVH_Females
Ccdc134	1.6671	-0.945462	1.12971	-0.836904	0.402647	0.994679	Choroid Plex	PND5_IVH_Males_PND5_IVH_Females
Spag1	14.806	-0.140976	0.478883	-0.294385	0.768463	0.994679	Choroid Plex	PND5_IVH_Males_PND5_IVH_Females
Shisal1	7.56164	0.227095	0.628468	0.361347	0.71784	0.994679	Choroid Plex	PND5_IVH_Males_PND5_IVH_Females
Zfp706	1.96597	1.48356	1.22879	1.20733	0.227305	0.994679	Choroid Plex	PND5_IVH_Males_PND5_IVH_Females
Rnf19a	7.72875	0.722821	0.657893	1.09869	0.271903	0.994679	Choroid Plex	PND5_IVH_Males_PND5_IVH_Females
Matn2	7.80332	-1.07329	0.618355	-1.73572	0.0826141	0.994679	Choroid Plex	PND5_IVH_Males_PND5_IVH_Females
Tbc1d22a	4.16798	-0.342027	0.760717	-0.449611	0.652991	0.994679	Choroid Plex	PND5_IVH_Males_PND5_IVH_Females
Vps13b	15.5502	0.412823	0.48337	0.854053	0.393076	0.994679	Choroid Plex	PND5_IVH_Males_PND5_IVH_Females
Tns2	5.78773	-0.745767	0.643194	-1.15947	0.246263	0.994679	Choroid Plex	PND5_IVH_Males_PND5_IVH_Females
Slc17a8	2.16598	-0.555083	1.19497	-0.464517	0.642277	0.994679	Choroid Plex	PND5_IVH_Males_PND5_IVH_Females
Ccdc65	1.94684	0.0169732	1.0809	0.0157028	0.987472	0.998724	Choroid Plex	PND5_IVH_Males_PND5_IVH_Females
Ncald	1.95961	-0.110265	1.10412	-0.0998672	0.92045	0.994908	Choroid Plex	PND5_IVH_Males_PND5_IVH_Females
Arf3	2.79788	-1.11393	0.895947	-1.2433	0.213759	0.994679	Choroid Plex	PND5_IVH_Males_PND5_IVH_Females
Calcoco1	2.42719	0.168711	1.01738	0.165829	0.868292	0.994908	Choroid Plex	PND5_IVH_Males_PND5_IVH_Females
Scaf11	3.77181	-0.480663	0.856451	-0.561227	0.574643	0.994679	Choroid Plex	PND5_IVH_Males_PND5_IVH_Females
Actr6	1.717	-0.313056	1.22334	-0.255903	0.798026	0.994679	Choroid Plex	PND5_IVH_Males_PND5_IVH_Females
Pced1b	12.1866	-0.264025	0.487584	-0.541496	0.588166	0.994679	Choroid Plex	PND5_IVH_Males_PND5_IVH_Females
Ubr5	13.6345	-0.218751	0.497306	-0.439872	0.66003	0.994679	Choroid Plex	PND5_IVH_Males_PND5_IVH_Females
Rpap3	5.68326	0.157356	0.704214	0.22345	0.823186	0.994908	Choroid Plex	PND5_IVH_Males_PND5_IVH_Females
Slc38a1	1.73894	-0.81765	1.14238	-0.715741	0.474152	0.994679	Choroid Plex	PND5_IVH_Males_PND5_IVH_Females
Zfp641	0.941208	-0.217477	1.79415	-0.121214	0.903521	0.994908	Choroid Plex	PND5_IVH_Males_PND5_IVH_Females
Cfap54	48.8149	-0.251754	0.334245	-0.753202	0.451329	0.994679	Choroid Plex	PND5_IVH_Males_PND5_IVH_Females
Senp1	2.74586	-0.727653	0.93598	-0.777424	0.436909	0.994679	Choroid Plex	PND5_IVH_Males_PND5_IVH_Females
Zfpm2	5.01094	-1.8586	0.716993	-2.59222	0.00953597	0.994679	Choroid Plex	PND5_IVH_Males_PND5_IVH_Females
Slc38a2	1.7518	-0.837771	1.17654	-0.712061	0.476427	0.994679	Choroid Plex	PND5_IVH_Males_PND5_IVH_Females
Scyl2	2.64907	1.72438	1.10649	1.55842	0.119133	0.994679	Choroid Plex	PND5_IVH_Males_PND5_IVH_Females
Adcy6	2.91738	1.60368	1.02528	1.56415	0.117783	0.994679	Choroid Plex	PND5_IVH_Males_PND5_IVH_Females
Cdk17	3.19638	-1.97749	0.864491	-2.28746	0.0221691	0.994679	Choroid Plex	PND5_IVH_Males_PND5_IVH_Females
Csad	2.14701	0.651277	1.10911	0.587207	0.557065	0.994679	Choroid Plex	PND5_IVH_Males_PND5_IVH_Females
Txnrd1	3.01078	2.26604	1.06575	2.12624	0.0334834	0.994679	Choroid Plex	PND5_IVH_Males_PND5_IVH_Females
LOC100363642	22.981	-0.369401	0.431529	-0.856029	0.391982	0.994679	Choroid Plex	PND5_IVH_Males_PND5_IVH_Females
Oxr1	6.02877	-1.16467	0.661371	-1.761	0.0782383	0.994679	Choroid Plex	PND5_IVH_Males_PND5_IVH_Females
Znf740	3.19694	0.107206	0.900406	0.119064	0.905224	0.994908	Choroid Plex	PND5_IVH_Males_PND5_IVH_Females
Metap2	2.83514	0.0494834	1.0257	0.0482437	0.961522	0.998612	Choroid Plex	PND5_IVH_Males_PND5_IVH_Females
Ikbip	2.27612	-1.22436	1.07212	-1.142	0.253456	0.994679	Choroid Plex	PND5_IVH_Males_PND5_IVH_Females
R3hdm2	9.82833	-0.137454	0.530385	-0.259159	0.795513	0.994679	Choroid Plex	PND5_IVH_Males_PND5_IVH_Females
Tmpo	4.58142	-0.236481	0.772583	-0.306092	0.759535	0.994679	Choroid Plex	PND5_IVH_Males_PND5_IVH_Females
Dctn2	2.81656	0.0330139	0.982396	0.0336055	0.973192	0.998724	Choroid Plex	PND5_IVH_Males_PND5_IVH_Females
Spats2	4.99697	-0.680843	0.715303	-0.951824	0.341186	0.994679	Choroid Plex	PND5_IVH_Males_PND5_IVH_Females
Ano4	1.96149	-0.859586	1.0908	-0.788031	0.430679	0.994679	Choroid Plex	PND5_IVH_Males_PND5_IVH_Females
Hdac7	4.03543	-0.219187	0.787436	-0.278356	0.780739	0.994679	Choroid Plex	PND5_IVH_Males_PND5_IVH_Females
Cers5	6.1657	0.70419	0.683539	1.03021	0.302911	0.994679	Choroid Plex	PND5_IVH_Males_PND5_IVH_Females
Vezt	1.71176	-0.970767	1.19334	-0.813488	0.415938	0.994679	Choroid Plex	PND5_IVH_Males_PND5_IVH_Females
Nr2c1	2.19275	0.453346	1.06125	0.427183	0.669246	0.994679	Choroid Plex	PND5_IVH_Males_PND5_IVH_Females
Ube2n	2.31064	-0.267153	1.06461	-0.250939	0.801861	0.994679	Choroid Plex	PND5_IVH_Males_PND5_IVH_Females
Nudt4	1.56979	0.430491	1.29764	0.331749	0.740078	0.994679	Choroid Plex	PND5_IVH_Males_PND5_IVH_Females
Ntn4	2.74769	-1.44343	0.915359	-1.5769	0.114817	0.994679	Choroid Plex	PND5_IVH_Males_PND5_IVH_Females
Tfcp2	1.63885	-2.08597	1.18244	-1.76412	0.077712	0.994679	Choroid Plex	PND5_IVH_Males_PND5_IVH_Females
Bltp3b	6.70483	-0.350992	0.6192	-0.566848	0.570817	0.994679	Choroid Plex	PND5_IVH_Males_PND5_IVH_Females
Ddx23	1.34941	-1.68497	1.25954	-1.33776	0.180973	0.994679	Choroid Plex	PND5_IVH_Males_PND5_IVH_Females
Cradd	2.6463	-0.848097	0.957876	-0.885393	0.375945	0.994679	Choroid Plex	PND5_IVH_Males_PND5_IVH_Females
Poc1b	3.60363	0.147543	0.912883	0.161623	0.871603	0.994908	Choroid Plex	PND5_IVH_Males_PND5_IVH_Females
Asb8	4.29017	-0.0185071	0.804377	-0.023008	0.981644	0.998724	Choroid Plex	PND5_IVH_Males_PND5_IVH_Females
Anks1b	16.9626	0.617033	0.479637	1.28646	0.198283	0.994679	Choroid Plex	PND5_IVH_Males_PND5_IVH_Females
Ptges3	4.83847	-1.08485	0.727842	-1.4905	0.136093	0.994679	Choroid Plex	PND5_IVH_Males_PND5_IVH_Females
Atp5f1b	3.91377	0.0242332	0.853657	0.0283875	0.977353	0.998724	Choroid Plex	PND5_IVH_Males_PND5_IVH_Females
Dazap2	1.97932	-1.10418	1.11298	-0.992096	0.321151	0.994679	Choroid Plex	PND5_IVH_Males_PND5_IVH_Females
Rbms2	1.74492	-0.345826	1.33425	-0.259192	0.795487	0.994679	Choroid Plex	PND5_IVH_Males_PND5_IVH_Females
Atp5mc2	2.6284	0.298499	0.965397	0.309199	0.75717	0.994679	Choroid Plex	PND5_IVH_Males_PND5_IVH_Females
Eea1	6.63727	-0.06903	0.638837	-0.108056	0.913952	0.994908	Choroid Plex	PND5_IVH_Males_PND5_IVH_Females
Slc11a2	1.05031	0.717389	1.45583	0.492769	0.622176	0.994679	Choroid Plex	PND5_IVH_Males_PND5_IVH_Females
Rassf9	1.88746	-0.540433	1.09707	-0.492613	0.622286	0.994679	Choroid Plex	PND5_IVH_Males_PND5_IVH_Females
Krt18	4.77426	1.22974	0.83941	1.465	0.14292	0.994679	Choroid Plex	PND5_IVH_Males_PND5_IVH_Females
Letmd1	2.35046	0.747171	1.06921	0.698806	0.484673	0.994679	Choroid Plex	PND5_IVH_Males_PND5_IVH_Females
Atp2b1	6.10789	-0.783106	0.636823	-1.22971	0.218806	0.994679	Choroid Plex	PND5_IVH_Males_PND5_IVH_Females
Pfdn5	2.37648	0.941196	1.11967	0.840599	0.400572	0.994679	Choroid Plex	PND5_IVH_Males_PND5_IVH_Females
Myg1	0.875084	0.734788	1.71377	0.428755	0.668101	0.994679	Choroid Plex	PND5_IVH_Males_PND5_IVH_Females
Tuba1a	3.60061	1.46235	0.965913	1.51396	0.130036	0.994679	Choroid Plex	PND5_IVH_Males_PND5_IVH_Females
Smarcc2	7.87104	0.0487105	0.629256	0.0774096	0.938298	0.994908	Choroid Plex	PND5_IVH_Males_PND5_IVH_Females
Cdk4	3.52558	0.798862	0.939145	0.850627	0.394976	0.994679	Choroid Plex	PND5_IVH_Males_PND5_IVH_Females
Atg101	1.8788	-1.04689	1.22146	-0.857082	0.391399	0.994679	Choroid Plex	PND5_IVH_Males_PND5_IVH_Females
Cbx5	4.32356	-0.183031	0.834645	-0.219292	0.826423	0.994908	Choroid Plex	PND5_IVH_Males_PND5_IVH_Females
Prkag1	1.86185	-0.218388	1.14065	-0.19146	0.848165	0.994908	Choroid Plex	PND5_IVH_Males_PND5_IVH_Females
Hnrnpa1	6.10768	0.835361	0.703424	1.18756	0.235005	0.994679	Choroid Plex	PND5_IVH_Males_PND5_IVH_Females
Copz1	5.26498	-0.0963861	0.732812	-0.131529	0.895357	0.994908	Choroid Plex	PND5_IVH_Males_PND5_IVH_Females
Atp6v1c1	3.03479	-0.852817	0.888667	-0.959659	0.337227	0.994679	Choroid Plex	PND5_IVH_Males_PND5_IVH_Females
Mbd6	2.03927	0.59823	1.14007	0.52473	0.599771	0.994679	Choroid Plex	PND5_IVH_Males_PND5_IVH_Females
Atf1	1.96665	-0.541504	1.12464	-0.481491	0.630168	0.994679	Choroid Plex	PND5_IVH_Males_PND5_IVH_Females
Dip2b	4.00409	-1.34313	0.787271	-1.70606	0.0879975	0.994679	Choroid Plex	PND5_IVH_Males_PND5_IVH_Females
Pcbp2	3.42001	-0.393186	0.861021	-0.456651	0.647922	0.994679	Choroid Plex	PND5_IVH_Males_PND5_IVH_Females
Map3k12	1.25222	-1.11974	1.29892	-0.862056	0.388657	0.994679	Choroid Plex	PND5_IVH_Males_PND5_IVH_Females
Lmbr1l	1.72796	-0.623829	1.13612	-0.549087	0.582946	0.994679	Choroid Plex	PND5_IVH_Males_PND5_IVH_Females
Atf7	8.27223	0.0467293	0.584267	0.0799793	0.936254	0.994908	Choroid Plex	PND5_IVH_Males_PND5_IVH_Females
Kansl2	2.01118	0.557687	1.17081	0.476325	0.633843	0.994679	Choroid Plex	PND5_IVH_Males_PND5_IVH_Females
Azin1	3.63753	0.84329	0.936044	0.900908	0.367637	0.994679	Choroid Plex	PND5_IVH_Males_PND5_IVH_Females
Scn8a	1.61954	-0.0729502	1.21551	-0.0600159	0.952143	0.996646	Choroid Plex	PND5_IVH_Males_PND5_IVH_Females
Mettl7a	1.17016	1.47977	1.51106	0.979294	0.327435	0.994679	Choroid Plex	PND5_IVH_Males_PND5_IVH_Females
Rims2	5.95772	-1.0827	0.6615	-1.63674	0.101685	0.994679	Choroid Plex	PND5_IVH_Males_PND5_IVH_Females
Prpf40b	3.5779	0.619342	0.899749	0.688349	0.491233	0.994679	Choroid Plex	PND5_IVH_Males_PND5_IVH_Females
Rab5b	2.10045	0.399692	1.09205	0.366	0.714365	0.994679	Choroid Plex	PND5_IVH_Males_PND5_IVH_Females
Acvr1b	1.78256	0.794214	1.23548	0.64284	0.520328	0.994679	Choroid Plex	PND5_IVH_Males_PND5_IVH_Females
Pou6f1	3.4687	-1.22133	0.859655	-1.42072	0.155397	0.994679	Choroid Plex	PND5_IVH_Males_PND5_IVH_Females
Nckap5l	2.15036	1.31965	1.25462	1.05183	0.292878	0.994679	Choroid Plex	PND5_IVH_Males_PND5_IVH_Females
Tmbim6	3.27726	-0.157465	0.882434	-0.178444	0.858374	0.994908	Choroid Plex	PND5_IVH_Males_PND5_IVH_Females
Smarcd1	4.56922	0.933123	0.806954	1.15635	0.247537	0.994679	Choroid Plex	PND5_IVH_Males_PND5_IVH_Females
Pym1	1.67622	2.23622	1.44681	1.54563	0.122195	0.994679	Choroid Plex	PND5_IVH_Males_PND5_IVH_Females
Eny2	4.03197	0.515665	0.807934	0.638251	0.52331	0.994679	Choroid Plex	PND5_IVH_Males_PND5_IVH_Females
Dnajc14	1.11855	1.60285	1.58495	1.01129	0.311878	0.994679	Choroid Plex	PND5_IVH_Males_PND5_IVH_Females
Ebag9	1.98563	1.00682	1.16048	0.86759	0.385619	0.994679	Choroid Plex	PND5_IVH_Males_PND5_IVH_Females
Ormdl2	1.22546	2.37452	1.59777	1.48615	0.137239	0.994679	Choroid Plex	PND5_IVH_Males_PND5_IVH_Females
Sarnp	4.41656	-0.256477	0.787095	-0.325852	0.744536	0.994679	Choroid Plex	PND5_IVH_Males_PND5_IVH_Females
Ikzf4	1.47652	0.848609	1.35505	0.626258	0.531146	0.994679	Choroid Plex	PND5_IVH_Males_PND5_IVH_Females
Cd63	1.78913	0.427024	1.17426	0.363654	0.716117	0.994679	Choroid Plex	PND5_IVH_Males_PND5_IVH_Females
Mars1	1.77513	0.238203	1.29113	0.184492	0.853628	0.994908	Choroid Plex	PND5_IVH_Males_PND5_IVH_Females
Sp1	1.78294	1.46629	1.47727	0.99257	0.32092	0.994679	Choroid Plex	PND5_IVH_Males_PND5_IVH_Females
Ext1	10.0933	-1.60234	0.506451	-3.16386	0.00155691	0.994679	Choroid Plex	PND5_IVH_Males_PND5_IVH_Females
Larp4	5.25304	0.109829	0.758032	0.144887	0.8848	0.994908	Choroid Plex	PND5_IVH_Males_PND5_IVH_Females
Ywhaz	3.14767	-1.12049	0.901294	-1.2432	0.213793	0.994679	Choroid Plex	PND5_IVH_Males_PND5_IVH_Females
Rnf41	2.87708	-0.218546	0.902278	-0.242216	0.808613	0.994679	Choroid Plex	PND5_IVH_Males_PND5_IVH_Females
Rspo2	10.7374	-0.630338	0.482944	-1.3052	0.191826	0.994679	Choroid Plex	PND5_IVH_Males_PND5_IVH_Females
Cnpy2	2.04602	-1.05155	1.10729	-0.949662	0.342284	0.994679	Choroid Plex	PND5_IVH_Males_PND5_IVH_Females
Eif3e	4.68289	-1.0354	0.773107	-1.33928	0.180481	0.994679	Choroid Plex	PND5_IVH_Males_PND5_IVH_Females
Cs	3.63004	-0.124803	0.895887	-0.139307	0.889208	0.994908	Choroid Plex	PND5_IVH_Males_PND5_IVH_Females
Coq10a	2.40304	-1.17715	0.998666	-1.17872	0.238508	0.994679	Choroid Plex	PND5_IVH_Males_PND5_IVH_Females
Angpt1	1.85956	-0.797583	1.10748	-0.720181	0.471413	0.994679	Choroid Plex	PND5_IVH_Males_PND5_IVH_Females
Myl6	2.8385	0.192952	0.913917	0.211127	0.832788	0.994908	Choroid Plex	PND5_IVH_Males_PND5_IVH_Females
Lrp12	2.76341	0.0883781	0.945866	0.0934362	0.925557	0.994908	Choroid Plex	PND5_IVH_Males_PND5_IVH_Females
Ccnt1	3.4195	-0.618401	0.882939	-0.700389	0.483685	0.994679	Choroid Plex	PND5_IVH_Males_PND5_IVH_Females
Fzd6	4.55236	0.301197	0.801275	0.375897	0.706993	0.994679	Choroid Plex	PND5_IVH_Males_PND5_IVH_Females
Taf2	3.48863	0.306596	0.884493	0.346635	0.728866	0.994679	Choroid Plex	PND5_IVH_Males_PND5_IVH_Females
Enpp2	114.851	0.379756	0.303533	1.25112	0.210891	0.994679	Choroid Plex	PND5_IVH_Males_PND5_IVH_Females
Rad21	2.93188	1.77063	1.07133	1.65274	0.0983846	0.994679	Choroid Plex	PND5_IVH_Males_PND5_IVH_Females
Emc2	8.21087	-0.0216729	0.592105	-0.0366031	0.970801	0.998724	Choroid Plex	PND5_IVH_Males_PND5_IVH_Females
Sntb1	8.1434	0.230663	0.601474	0.383496	0.701352	0.994679	Choroid Plex	PND5_IVH_Males_PND5_IVH_Females
Zhx2	5.69246	0.652728	0.72083	0.905523	0.365189	0.994679	Choroid Plex	PND5_IVH_Males_PND5_IVH_Females
Derl1	1.76398	-2.09984	1.24173	-1.69105	0.0908268	0.994679	Choroid Plex	PND5_IVH_Males_PND5_IVH_Females
Tbc1d31	4.16836	-0.754164	0.745248	-1.01196	0.311555	0.994679	Choroid Plex	PND5_IVH_Males_PND5_IVH_Females
Deptor	1.8141	-0.603769	1.11199	-0.542965	0.587154	0.994679	Choroid Plex	PND5_IVH_Males_PND5_IVH_Females
Eif3h	2.44419	0.087706	1.0329	0.0849122	0.932331	0.994908	Choroid Plex	PND5_IVH_Males_PND5_IVH_Females
Trps1	17.7756	0.0585437	0.468295	0.125014	0.900512	0.994908	Choroid Plex	PND5_IVH_Males_PND5_IVH_Females
Washc5	2.23517	0.0859574	1.10263	0.0779567	0.937863	0.994908	Choroid Plex	PND5_IVH_Males_PND5_IVH_Females
Nsmce2	11.0916	-0.282156	0.496696	-0.568066	0.56999	0.994679	Choroid Plex	PND5_IVH_Males_PND5_IVH_Females
Med30	1.05593	0.00303918	1.38928	0.0021876	0.998255	0.999948	Choroid Plex	PND5_IVH_Males_PND5_IVH_Females
Tmem65	1.96665	2.3999	1.32628	1.8095	0.0703732	0.994679	Choroid Plex	PND5_IVH_Males_PND5_IVH_Females
Ndufb9	3.64924	-0.436378	0.903055	-0.483224	0.628936	0.994679	Choroid Plex	PND5_IVH_Males_PND5_IVH_Females
Tatdn1	1.70224	-0.817316	1.18644	-0.688882	0.490898	0.994679	Choroid Plex	PND5_IVH_Males_PND5_IVH_Females
Oaz1	2.33685	-0.979493	1.00195	-0.977585	0.32828	0.994679	Choroid Plex	PND5_IVH_Males_PND5_IVH_Females
Lratd2	0.867556	1.4247	1.89088	0.753457	0.451176	0.994679	Choroid Plex	PND5_IVH_Males_PND5_IVH_Females
Ap3d1	1.45613	0.0900411	1.2237	0.0735808	0.941344	0.994908	Choroid Plex	PND5_IVH_Males_PND5_IVH_Females
Asap1	15.7604	0.00430178	0.483558	0.0088961	0.992902	0.999386	Choroid Plex	PND5_IVH_Males_PND5_IVH_Females
Atad2	1.94808	0.617056	1.50533	0.409914	0.681869	0.994679	Choroid Plex	PND5_IVH_Males_PND5_IVH_Females
Dnaaf11	6.08198	0.305386	0.653363	0.467406	0.640209	0.994679	Choroid Plex	PND5_IVH_Males_PND5_IVH_Females
Zfat	1.83935	-0.267052	1.11261	-0.240022	0.810313	0.994679	Choroid Plex	PND5_IVH_Males_PND5_IVH_Females
Cbarp	2.12149	-0.154256	1.03625	-0.14886	0.881664	0.994908	Choroid Plex	PND5_IVH_Males_PND5_IVH_Females
Efr3a	6.1844	0.778744	0.686052	1.13511	0.256329	0.994679	Choroid Plex	PND5_IVH_Males_PND5_IVH_Females
Phf20l1	15.5108	0.111334	0.474741	0.234514	0.814586	0.994908	Choroid Plex	PND5_IVH_Males_PND5_IVH_Females
Mrpl13	1.47261	2.77329	1.64393	1.68699	0.0916044	0.994679	Choroid Plex	PND5_IVH_Males_PND5_IVH_Females
Cirbp	4.56361	0.702081	0.804854	0.872309	0.38304	0.994679	Choroid Plex	PND5_IVH_Males_PND5_IVH_Females
Gpx4	1.68338	0.460708	1.20594	0.382031	0.702438	0.994679	Choroid Plex	PND5_IVH_Males_PND5_IVH_Females
Col14a1	3.88243	-0.468187	0.803929	-0.582373	0.560315	0.994679	Choroid Plex	PND5_IVH_Males_PND5_IVH_Females
Ago2	4.42372	1.0281	0.835022	1.23122	0.218241	0.994679	Choroid Plex	PND5_IVH_Males_PND5_IVH_Females
Fam91a1	1.39257	0.946989	1.4072	0.672958	0.500974	0.994679	Choroid Plex	PND5_IVH_Males_PND5_IVH_Females
Slc45a4	4.23677	-0.109914	0.778445	-0.141196	0.887715	0.994908	Choroid Plex	PND5_IVH_Males_PND5_IVH_Females
Trappc9	17.6278	0.113629	0.469089	0.242234	0.808599	0.994679	Choroid Plex	PND5_IVH_Males_PND5_IVH_Females
Cyrib	9.18467	-0.216602	0.535519	-0.404472	0.685866	0.994679	Choroid Plex	PND5_IVH_Males_PND5_IVH_Females
Zfp799	1.03745	-0.631571	1.43846	-0.439059	0.660619	0.994679	Choroid Plex	PND5_IVH_Males_PND5_IVH_Females
Bsg	5.87668	-1.46887	0.630595	-2.32934	0.0198412	0.994679	Choroid Plex	PND5_IVH_Males_PND5_IVH_Females
Zc3h3	3.24011	1.24481	0.972639	1.27983	0.200606	0.994679	Choroid Plex	PND5_IVH_Males_PND5_IVH_Females
Brd4	4.69884	0.92115	0.804886	1.14445	0.252438	0.994679	Choroid Plex	PND5_IVH_Males_PND5_IVH_Females
Akap8	2.55387	0.504682	1.03181	0.489124	0.624754	0.994679	Choroid Plex	PND5_IVH_Males_PND5_IVH_Females
Akap8l	124.471	-0.256619	0.299639	-0.856426	0.391762	0.994679	Choroid Plex	PND5_IVH_Males_PND5_IVH_Females
Zftraf1	1.33007	1.02744	1.40908	0.72916	0.465904	0.994679	Choroid Plex	PND5_IVH_Males_PND5_IVH_Females
Ptbp1	1.08862	0.367772	1.50195	0.244864	0.806562	0.994679	Choroid Plex	PND5_IVH_Males_PND5_IVH_Females
Puf60	3.05955	-1.76264	0.894863	-1.96973	0.0488689	0.994679	Choroid Plex	PND5_IVH_Males_PND5_IVH_Females
Ptk2	12.1847	-0.0348148	0.490402	-0.0709923	0.943404	0.995048	Choroid Plex	PND5_IVH_Males_PND5_IVH_Females
Fem1b	1.53139	-0.714315	1.19551	-0.597497	0.550175	0.994679	Choroid Plex	PND5_IVH_Males_PND5_IVH_Females
Tipin	2.27081	1.06904	1.11739	0.956723	0.338707	0.994679	Choroid Plex	PND5_IVH_Males_PND5_IVH_Females
Tbcel	31.455	0.698427	0.380927	1.8335	0.0667289	0.994679	Choroid Plex	PND5_IVH_Males_PND5_IVH_Females
Pdcd7	3.47422	1.16874	0.969885	1.20503	0.22819	0.994679	Choroid Plex	PND5_IVH_Males_PND5_IVH_Females
Igdcc4	1.22554	0.0607103	1.36955	0.0443285	0.964643	0.998724	Choroid Plex	PND5_IVH_Males_PND5_IVH_Females
Zpr1	0.833911	-1.12963	1.61338	-0.70016	0.483827	0.994679	Choroid Plex	PND5_IVH_Males_PND5_IVH_Females
Smad3	5.11576	0.368034	0.743138	0.495243	0.620428	0.994679	Choroid Plex	PND5_IVH_Males_PND5_IVH_Females
C8h15orf61	2.06803	1.12162	1.25276	0.895324	0.370614	0.994679	Choroid Plex	PND5_IVH_Males_PND5_IVH_Females
Cln6	1.46299	1.55132	1.41913	1.09315	0.274327	0.994679	Choroid Plex	PND5_IVH_Males_PND5_IVH_Females
Stag1	10.8162	-0.69289	0.500294	-1.38497	0.166063	0.994679	Choroid Plex	PND5_IVH_Males_PND5_IVH_Females
Calml4	1.51272	-0.765575	1.24674	-0.614061	0.539175	0.994679	Choroid Plex	PND5_IVH_Males_PND5_IVH_Females
Ift46	3.84753	-0.23634	0.82241	-0.287375	0.773825	0.994679	Choroid Plex	PND5_IVH_Males_PND5_IVH_Females
Aagab	2.95922	1.61786	1.0531	1.53628	0.12447	0.994679	Choroid Plex	PND5_IVH_Males_PND5_IVH_Females
Usp2	2.12663	0.965085	1.17175	0.823627	0.410152	0.994679	Choroid Plex	PND5_IVH_Males_PND5_IVH_Females
Zfp426	3.85553	1.80831	1.0167	1.77861	0.0753037	0.994679	Choroid Plex	PND5_IVH_Males_PND5_IVH_Females
Zfp266	11.8412	1.11042	0.513086	2.1642	0.0304486	0.994679	Choroid Plex	PND5_IVH_Males_PND5_IVH_Females
Mrpl3	1.17017	-1.37265	1.35364	-1.01404	0.310562	0.994679	Choroid Plex	PND5_IVH_Males_PND5_IVH_Females
Bcl9l	2.49137	-0.216669	1.00533	-0.21552	0.829362	0.994908	Choroid Plex	PND5_IVH_Males_PND5_IVH_Females
Lrrc49	2.11311	-1.68763	1.03285	-1.63396	0.102267	0.994679	Choroid Plex	PND5_IVH_Males_PND5_IVH_Females
Atg4d	3.33044	1.91943	1.03844	1.84838	0.0645469	0.994679	Choroid Plex	PND5_IVH_Males_PND5_IVH_Females
Ddx6	8.73202	-0.315437	0.552242	-0.571193	0.567869	0.994679	Choroid Plex	PND5_IVH_Males_PND5_IVH_Females
Pafah1b2	1.59515	-1.38581	1.15835	-1.19637	0.231554	0.994679	Choroid Plex	PND5_IVH_Males_PND5_IVH_Females
Uaca	3.21323	0.726959	0.91495	0.794535	0.426884	0.994679	Choroid Plex	PND5_IVH_Males_PND5_IVH_Females
Ilf3	3.65726	0.0833395	0.898719	0.0927314	0.926117	0.994908	Choroid Plex	PND5_IVH_Males_PND5_IVH_Females
Sik3	22.0508	-0.675753	0.435447	-1.55186	0.120695	0.994679	Choroid Plex	PND5_IVH_Males_PND5_IVH_Females
Rad54l2	2.65898	-0.234558	0.967603	-0.242412	0.808461	0.994679	Choroid Plex	PND5_IVH_Males_PND5_IVH_Females
Ttc12	2.63085	0.711304	1.01867	0.69827	0.485008	0.994679	Choroid Plex	PND5_IVH_Males_PND5_IVH_Females
Cep164	8.44163	0.0130022	0.589405	0.0220598	0.9824	0.998724	Choroid Plex	PND5_IVH_Males_PND5_IVH_Females
Clpx	5.54649	0.276564	0.701431	0.394285	0.69337	0.994679	Choroid Plex	PND5_IVH_Males_PND5_IVH_Females
Wdr82	5.4843	0.215535	0.721528	0.29872	0.765154	0.994679	Choroid Plex	PND5_IVH_Males_PND5_IVH_Females
Kank2	4.25399	0.537746	0.845812	0.635775	0.524923	0.994679	Choroid Plex	PND5_IVH_Males_PND5_IVH_Females
Zbtb44	2.62132	-0.883725	0.957186	-0.923253	0.355875	0.994679	Choroid Plex	PND5_IVH_Males_PND5_IVH_Females
Kmt2a	6.90969	-0.364773	0.614058	-0.594037	0.552487	0.994679	Choroid Plex	PND5_IVH_Males_PND5_IVH_Females
Glce	2.17808	0.0700438	1.08711	0.064431	0.948627	0.996646	Choroid Plex	PND5_IVH_Males_PND5_IVH_Females
Tf	6.22174	0.202034	0.665171	0.303732	0.761332	0.994679	Choroid Plex	PND5_IVH_Males_PND5_IVH_Females
Snx19	1.34491	-0.6495	1.32073	-0.491773	0.62288	0.994679	Choroid Plex	PND5_IVH_Males_PND5_IVH_Females
Slc44a2	1.91663	-1.29744	1.07244	-1.2098	0.226355	0.994679	Choroid Plex	PND5_IVH_Males_PND5_IVH_Females
Smarca4	4.34856	0.558802	0.825656	0.676797	0.498535	0.994679	Choroid Plex	PND5_IVH_Males_PND5_IVH_Females
Car12	28.48	0.508488	0.401364	1.2669	0.205191	0.994679	Choroid Plex	PND5_IVH_Males_PND5_IVH_Females
Arhgap32	24.5874	-0.0408592	0.426077	-0.0958962	0.923603	0.994908	Choroid Plex	PND5_IVH_Males_PND5_IVH_Females
Rnf214	4.96792	0.936	0.778752	1.20192	0.229393	0.994679	Choroid Plex	PND5_IVH_Males_PND5_IVH_Females
Dpp8	9.02685	-0.283612	0.543499	-0.521827	0.601791	0.994679	Choroid Plex	PND5_IVH_Males_PND5_IVH_Females
Pcsk7	2.07687	-0.306939	1.07215	-0.286284	0.774661	0.994679	Choroid Plex	PND5_IVH_Males_PND5_IVH_Females
Carm1	1.90395	-1.3123	1.10961	-1.18267	0.236941	0.994679	Choroid Plex	PND5_IVH_Males_PND5_IVH_Females
Ccdc15	0.855936	-1.39268	1.68416	-0.826928	0.408278	0.994679	Choroid Plex	PND5_IVH_Males_PND5_IVH_Females
Oaz2	2.81541	0.0784401	0.945082	0.0829981	0.933853	0.994908	Choroid Plex	PND5_IVH_Males_PND5_IVH_Females
Sidt2	3.01345	0.713854	0.962442	0.741711	0.458262	0.994679	Choroid Plex	PND5_IVH_Males_PND5_IVH_Females
Cdc37	2.15076	0.876643	1.13833	0.770111	0.441234	0.994679	Choroid Plex	PND5_IVH_Males_PND5_IVH_Females
Foxred1	1.67958	-0.202913	1.22757	-0.165297	0.86871	0.994908	Choroid Plex	PND5_IVH_Males_PND5_IVH_Females
Zfp609	8.56965	0.759049	0.598261	1.26876	0.204527	0.994679	Choroid Plex	PND5_IVH_Males_PND5_IVH_Females
Srpra	3.95071	-1.21857	0.793286	-1.53611	0.124512	0.994679	Choroid Plex	PND5_IVH_Males_PND5_IVH_Females
Fam118b	2.9051	1.58135	1.01113	1.56395	0.11783	0.994679	Choroid Plex	PND5_IVH_Males_PND5_IVH_Females
Dag1	5.19808	-0.7057	0.704862	-1.00119	0.316736	0.994679	Choroid Plex	PND5_IVH_Males_PND5_IVH_Females
Dennd4a	4.95874	-0.299576	0.738668	-0.405563	0.685064	0.994679	Choroid Plex	PND5_IVH_Males_PND5_IVH_Females
Tmem218	1.77665	-0.378627	1.19684	-0.316354	0.751734	0.994679	Choroid Plex	PND5_IVH_Males_PND5_IVH_Females
Ei24	1.42343	0.760593	1.28845	0.590314	0.55498	0.994679	Choroid Plex	PND5_IVH_Males_PND5_IVH_Females
Hyal3	1.22106	-0.115806	1.33318	-0.0868641	0.93078	0.994908	Choroid Plex	PND5_IVH_Males_PND5_IVH_Females
Zfp717	3.96443	-0.31451	0.77279	-0.40698	0.684023	0.994679	Choroid Plex	PND5_IVH_Males_PND5_IVH_Females
Megf11	4.04027	-1.49074	0.786109	-1.89636	0.0579127	0.994679	Choroid Plex	PND5_IVH_Males_PND5_IVH_Females
Cadm1	4.10929	0.70316	0.824331	0.853007	0.393656	0.994679	Choroid Plex	PND5_IVH_Males_PND5_IVH_Females
Anp32a	2.93103	-0.44377	0.914083	-0.48548	0.627336	0.994679	Choroid Plex	PND5_IVH_Males_PND5_IVH_Females
Stt3a	3.35738	-1.36476	0.866138	-1.57568	0.115099	0.994679	Choroid Plex	PND5_IVH_Males_PND5_IVH_Females
LOC120094092	1.07918	1.48148	1.57819	0.938723	0.347873	0.994679	Choroid Plex	PND5_IVH_Males_PND5_IVH_Females
Ints14	1.07927	-1.58615	1.36444	-1.16248	0.245039	0.994679	Choroid Plex	PND5_IVH_Males_PND5_IVH_Females
Hacd3	3.17494	0.161739	0.901718	0.179368	0.857649	0.994908	Choroid Plex	PND5_IVH_Males_PND5_IVH_Females
Msantd2	5.36462	-0.135074	0.704156	-0.191823	0.847881	0.994908	Choroid Plex	PND5_IVH_Males_PND5_IVH_Females
Map2k5	8.82247	0.181289	0.565713	0.320461	0.748619	0.994679	Choroid Plex	PND5_IVH_Males_PND5_IVH_Females
Phldb1	2.76521	2.05036	1.1621	1.76437	0.0776703	0.994679	Choroid Plex	PND5_IVH_Males_PND5_IVH_Females
Armc8	4.34931	-0.521594	0.784999	-0.664452	0.506401	0.994679	Choroid Plex	PND5_IVH_Males_PND5_IVH_Females
Dock6	2.09443	-1.04546	1.01694	-1.02805	0.303928	0.994679	Choroid Plex	PND5_IVH_Males_PND5_IVH_Females
Parp6	3.74814	-0.171069	0.917492	-0.186453	0.85209	0.994908	Choroid Plex	PND5_IVH_Males_PND5_IVH_Females
Slc38a3	9.36523	0.577806	0.559004	1.03363	0.301307	0.994679	Choroid Plex	PND5_IVH_Males_PND5_IVH_Females
Pknox2	8.28978	-1.01818	0.563332	-1.80743	0.0706957	0.994679	Choroid Plex	PND5_IVH_Males_PND5_IVH_Females
Dnm2	6.12533	-0.186552	0.664382	-0.280791	0.778871	0.994679	Choroid Plex	PND5_IVH_Males_PND5_IVH_Females
Dcps	1.03783	0.218147	1.49728	0.145696	0.884161	0.994908	Choroid Plex	PND5_IVH_Males_PND5_IVH_Females
Ncam1	3.36046	-1.51468	0.885619	-1.71031	0.0872084	0.994679	Choroid Plex	PND5_IVH_Males_PND5_IVH_Females
Bnip2	2.50768	0.477381	1.01424	0.47068	0.637869	0.994679	Choroid Plex	PND5_IVH_Males_PND5_IVH_Females
Sc5d	1.15369	1.01097	1.45747	0.693646	0.487904	0.994679	Choroid Plex	PND5_IVH_Males_PND5_IVH_Females
Vps13c	3.58751	-0.689297	0.907626	-0.759451	0.447583	0.994679	Choroid Plex	PND5_IVH_Males_PND5_IVH_Females
Jam3	7.5134	0.86301	0.6614	1.30482	0.191953	0.994679	Choroid Plex	PND5_IVH_Males_PND5_IVH_Females
Spa17	3.56055	1.73777	0.984471	1.76518	0.0775334	0.994679	Choroid Plex	PND5_IVH_Males_PND5_IVH_Females
Siae	1.84879	2.19333	1.45316	1.50935	0.131209	0.994679	Choroid Plex	PND5_IVH_Males_PND5_IVH_Females
Herpud2	2.23383	-0.440518	1.0662	-0.413169	0.679483	0.994679	Choroid Plex	PND5_IVH_Males_PND5_IVH_Females
Arhgef12	14.4043	0.502685	0.494	1.01758	0.308876	0.994679	Choroid Plex	PND5_IVH_Males_PND5_IVH_Females
Tbrg1	1.55539	-0.521282	1.28107	-0.406911	0.684073	0.994679	Choroid Plex	PND5_IVH_Males_PND5_IVH_Females
Ppib	2.3087	-1.1194	1.00056	-1.11877	0.263238	0.994679	Choroid Plex	PND5_IVH_Males_PND5_IVH_Females
Bbs9	11.4288	-0.336951	0.474009	-0.710853	0.477175	0.994679	Choroid Plex	PND5_IVH_Males_PND5_IVH_Females
Trip4	6.06184	0.579644	0.675389	0.858237	0.390761	0.994679	Choroid Plex	PND5_IVH_Males_PND5_IVH_Females
Acad8	2.95046	-0.581012	0.892207	-0.651207	0.514913	0.994679	Choroid Plex	PND5_IVH_Males_PND5_IVH_Females
Rab8b	3.68031	0.143594	0.915899	0.156779	0.875419	0.994908	Choroid Plex	PND5_IVH_Males_PND5_IVH_Females
Zfp202	1.72566	1.8673	1.41214	1.32232	0.186062	0.994679	Choroid Plex	PND5_IVH_Males_PND5_IVH_Females
Rnf111	2.11548	0.561532	1.07935	0.520249	0.60289	0.994679	Choroid Plex	PND5_IVH_Males_PND5_IVH_Females
Yap1	11.1503	0.351478	0.494263	0.711115	0.477013	0.994679	Choroid Plex	PND5_IVH_Males_PND5_IVH_Females
LOC120094123	18.952	0.232457	0.473386	0.491053	0.623389	0.994679	Choroid Plex	PND5_IVH_Males_PND5_IVH_Females
Myo1e	11.8317	0.0656499	0.475512	0.138061	0.890192	0.994908	Choroid Plex	PND5_IVH_Males_PND5_IVH_Females
Alas1	1.29271	-0.699655	1.25584	-0.557123	0.577443	0.994679	Choroid Plex	PND5_IVH_Males_PND5_IVH_Females
Sltm	8.31756	0.601986	0.601528	1.00076	0.316942	0.994679	Choroid Plex	PND5_IVH_Males_PND5_IVH_Females
Dpy19l1	3.57007	1.37551	0.970325	1.41758	0.156313	0.994679	Choroid Plex	PND5_IVH_Males_PND5_IVH_Females
Tmem123	1.85517	0.960165	1.20318	0.79802	0.424859	0.994679	Choroid Plex	PND5_IVH_Males_PND5_IVH_Females
Gramd1b	11.6736	-0.208371	0.475669	-0.43806	0.661343	0.994679	Choroid Plex	PND5_IVH_Males_PND5_IVH_Females
Csnk1g1	11.7947	-0.0087099	0.477029	-0.0182586	0.985433	0.998724	Choroid Plex	PND5_IVH_Males_PND5_IVH_Females
Zfp280d	11.4938	-0.868091	0.486552	-1.78417	0.0743963	0.994679	Choroid Plex	PND5_IVH_Males_PND5_IVH_Females
Prkcsh	2.17541	0.915359	1.16172	0.787933	0.430736	0.994679	Choroid Plex	PND5_IVH_Males_PND5_IVH_Females
Mindy2	1.59771	1.15726	1.34366	0.861275	0.389086	0.994679	Choroid Plex	PND5_IVH_Males_PND5_IVH_Females
Prtg	18.2752	0.244702	0.46868	0.522108	0.601595	0.994679	Choroid Plex	PND5_IVH_Males_PND5_IVH_Females
Bbs4	2.93627	2.4907	1.08547	2.29458	0.021757	0.994679	Choroid Plex	PND5_IVH_Males_PND5_IVH_Females
C1qtnf5	0.89604	2.12481	1.77978	1.19386	0.232532	0.994679	Choroid Plex	PND5_IVH_Males_PND5_IVH_Females
Anxa2	2.70431	0.177697	0.95568	0.185938	0.852494	0.994908	Choroid Plex	PND5_IVH_Males_PND5_IVH_Females
Dync2h1	16.2772	-0.125311	0.470373	-0.266409	0.789925	0.994679	Choroid Plex	PND5_IVH_Males_PND5_IVH_Females
Sik2	3.8623	-0.145291	0.819554	-0.17728	0.859288	0.994908	Choroid Plex	PND5_IVH_Males_PND5_IVH_Females
Nedd4	27.7451	-0.501698	0.399032	-1.25729	0.20865	0.994679	Choroid Plex	PND5_IVH_Males_PND5_IVH_Females
Cgnl1	10.5744	0.438297	0.499973	0.876641	0.380682	0.994679	Choroid Plex	PND5_IVH_Males_PND5_IVH_Females
Hoatz	5.07519	0.562397	0.751671	0.748195	0.454343	0.994679	Choroid Plex	PND5_IVH_Males_PND5_IVH_Females
Zmynd10	3.23081	-0.102882	0.883973	-0.116386	0.907347	0.994908	Choroid Plex	PND5_IVH_Males_PND5_IVH_Females
Dcun1d5	3.18392	-0.247487	0.869464	-0.284644	0.775917	0.994679	Choroid Plex	PND5_IVH_Males_PND5_IVH_Females
Mfrp	2.02266	1.30237	1.28118	1.01654	0.309372	0.994679	Choroid Plex	PND5_IVH_Males_PND5_IVH_Females
Cfap300	9.54186	0.459105	0.556388	0.825153	0.409285	0.994679	Choroid Plex	PND5_IVH_Males_PND5_IVH_Females
Dpagt1	1.62592	2.25385	1.42015	1.58704	0.112503	0.994679	Choroid Plex	PND5_IVH_Males_PND5_IVH_Females
Cep126	6.36115	0.658228	0.6737	0.977034	0.328552	0.994679	Choroid Plex	PND5_IVH_Males_PND5_IVH_Females
Rassf1	1.15473	0.606863	1.43736	0.422207	0.672874	0.994679	Choroid Plex	PND5_IVH_Males_PND5_IVH_Females
Vps11	2.03515	-0.0698896	1.17522	-0.0594695	0.952578	0.996646	Choroid Plex	PND5_IVH_Males_PND5_IVH_Females
Birc2	1.67298	0.535458	1.28498	0.416707	0.676893	0.994679	Choroid Plex	PND5_IVH_Males_PND5_IVH_Females
Hyou1	1.13683	1.3427	1.70532	0.787358	0.431072	0.994679	Choroid Plex	PND5_IVH_Males_PND5_IVH_Females
Dcaf1	4.11365	0.320488	0.791523	0.404901	0.685551	0.994679	Choroid Plex	PND5_IVH_Males_PND5_IVH_Females
Pgr	2.86534	-1.97795	0.978474	-2.02146	0.043232	0.994679	Choroid Plex	PND5_IVH_Males_PND5_IVH_Females
Tln2	6.64845	-0.577324	0.612794	-0.942119	0.346132	0.994679	Choroid Plex	PND5_IVH_Males_PND5_IVH_Females
Poglut3	0.737687	0.8018	1.75448	0.457002	0.647669	0.994679	Choroid Plex	PND5_IVH_Males_PND5_IVH_Females
Cbl	4.18345	0.396648	0.795598	0.498553	0.618094	0.994679	Choroid Plex	PND5_IVH_Males_PND5_IVH_Females
Septin7	5.06813	0.864192	0.777899	1.11093	0.266598	0.994679	Choroid Plex	PND5_IVH_Males_PND5_IVH_Females
Uqcrc1	1.90606	0.792509	1.20893	0.655543	0.512118	0.994679	Choroid Plex	PND5_IVH_Males_PND5_IVH_Females
Plxnb1	1.3433	-1.83621	1.31973	-1.39135	0.164118	0.994679	Choroid Plex	PND5_IVH_Males_PND5_IVH_Females
Ccdc153	0.928062	1.31597	1.66232	0.791646	0.428567	0.994679	Choroid Plex	PND5_IVH_Males_PND5_IVH_Females
Usp28	2.63961	0.099173	1.09721	0.0903864	0.92798	0.994908	Choroid Plex	PND5_IVH_Males_PND5_IVH_Females
Arcn1	3.06785	-0.199342	0.901859	-0.221035	0.825065	0.994908	Choroid Plex	PND5_IVH_Males_PND5_IVH_Females
Usp19	2.39543	0.735046	1.08727	0.676044	0.499012	0.994679	Choroid Plex	PND5_IVH_Males_PND5_IVH_Females
Thyn1	2.72112	-0.869619	0.919773	-0.945471	0.344418	0.994679	Choroid Plex	PND5_IVH_Males_PND5_IVH_Females
Ncapd3	3.47078	-0.231048	0.877018	-0.263448	0.792205	0.994679	Choroid Plex	PND5_IVH_Males_PND5_IVH_Females
Ice2	3.8783	-0.371782	0.843864	-0.440571	0.659523	0.994679	Choroid Plex	PND5_IVH_Males_PND5_IVH_Females
Cenatac	1.03609	-2.63787	1.39271	-1.89406	0.0582168	0.994679	Choroid Plex	PND5_IVH_Males_PND5_IVH_Females
Dmxl2	9.14658	0.162326	0.545665	0.297484	0.766097	0.994679	Choroid Plex	PND5_IVH_Males_PND5_IVH_Females
Rcn2	1.04526	0.867301	1.57264	0.551492	0.581297	0.994679	Choroid Plex	PND5_IVH_Males_PND5_IVH_Females
Ube4a	3.14103	1.01049	0.93783	1.07747	0.281269	0.994679	Choroid Plex	PND5_IVH_Males_PND5_IVH_Females
Ddx10	2.82327	1.01616	0.99023	1.02619	0.304803	0.994679	Choroid Plex	PND5_IVH_Males_PND5_IVH_Females
Tpm1	5.81189	0.624147	0.677143	0.921736	0.356666	0.994679	Choroid Plex	PND5_IVH_Males_PND5_IVH_Females
Cul5	7.47777	0.739566	0.650882	1.13625	0.255851	0.994679	Choroid Plex	PND5_IVH_Males_PND5_IVH_Females
Matcap2	3.06883	0.440771	0.923078	0.477501	0.633005	0.994679	Choroid Plex	PND5_IVH_Males_PND5_IVH_Females
Rfx7	8.74121	0.660748	0.575358	1.14841	0.250799	0.994679	Choroid Plex	PND5_IVH_Males_PND5_IVH_Females
Rp9	2.64345	-0.557682	0.975968	-0.571414	0.567719	0.994679	Choroid Plex	PND5_IVH_Males_PND5_IVH_Females
Prdm10	2.18132	0.799742	1.21683	0.657237	0.511029	0.994679	Choroid Plex	PND5_IVH_Males_PND5_IVH_Females
Dock3	5.54156	-0.200813	0.693402	-0.289605	0.772118	0.994679	Choroid Plex	PND5_IVH_Males_PND5_IVH_Females
Tcf12	57.3549	-0.367839	0.326795	-1.12559	0.260338	0.994679	Choroid Plex	PND5_IVH_Males_PND5_IVH_Females
Fam81a	2.72019	-0.353087	0.965947	-0.365535	0.714712	0.994679	Choroid Plex	PND5_IVH_Males_PND5_IVH_Females
Nfrkb	4.91761	0.350824	0.759551	0.461883	0.644165	0.994679	Choroid Plex	PND5_IVH_Males_PND5_IVH_Females
Sdhd	1.55682	-1.13717	1.27479	-0.89204	0.372371	0.994679	Choroid Plex	PND5_IVH_Males_PND5_IVH_Females
Aplp2	6.04719	1.57349	0.722164	2.17885	0.0293427	0.994679	Choroid Plex	PND5_IVH_Males_PND5_IVH_Females
Adam10	5.91673	1.53112	0.753896	2.03094	0.0422613	0.994679	Choroid Plex	PND5_IVH_Males_PND5_IVH_Females
Mns1	8.47508	0.159122	0.579202	0.274726	0.783527	0.994679	Choroid Plex	PND5_IVH_Males_PND5_IVH_Females
Tspan3	7.19996	-0.201908	0.612283	-0.329763	0.741579	0.994679	Choroid Plex	PND5_IVH_Males_PND5_IVH_Females
Myo5c	27.2061	-0.37237	0.403479	-0.9229	0.35606	0.994679	Choroid Plex	PND5_IVH_Males_PND5_IVH_Females
Tex9	4.86413	-0.96229	0.73497	-1.30929	0.190436	0.994679	Choroid Plex	PND5_IVH_Males_PND5_IVH_Females
Mon1a	0.96598	1.07007	1.82776	0.585456	0.558241	0.994679	Choroid Plex	PND5_IVH_Males_PND5_IVH_Females
Pih1d2	10.5896	-0.333297	0.482992	-0.690067	0.490152	0.994679	Choroid Plex	PND5_IVH_Males_PND5_IVH_Females
Dlat	3.29386	0.0575135	0.978496	0.0587774	0.953129	0.996854	Choroid Plex	PND5_IVH_Males_PND5_IVH_Females
Wdr72	4.22666	1.1962	0.846154	1.41369	0.157452	0.994679	Choroid Plex	PND5_IVH_Males_PND5_IVH_Females
Rbm6	13.9554	0.667139	0.509209	1.31015	0.190146	0.994679	Choroid Plex	PND5_IVH_Males_PND5_IVH_Females
Dnaaf4	1.77055	0.182691	1.20813	0.151218	0.879804	0.994908	Choroid Plex	PND5_IVH_Males_PND5_IVH_Females
Pierce2	1.74892	0.222504	1.19777	0.185766	0.852628	0.994908	Choroid Plex	PND5_IVH_Males_PND5_IVH_Females
Tmod3	3.45801	-1.55983	0.860244	-1.81324	0.0697945	0.994679	Choroid Plex	PND5_IVH_Males_PND5_IVH_Females
Pik3r4	0.958652	1.1237	1.61799	0.694505	0.487365	0.994679	Choroid Plex	PND5_IVH_Males_PND5_IVH_Females
Atosa	5.10831	-0.39669	0.740187	-0.535933	0.592005	0.994679	Choroid Plex	PND5_IVH_Males_PND5_IVH_Females
Ccpg1	3.28892	0.682388	0.936543	0.728624	0.466232	0.994679	Choroid Plex	PND5_IVH_Males_PND5_IVH_Females
Pygo1	2.3291	1.19282	1.14042	1.04595	0.295586	0.994679	Choroid Plex	PND5_IVH_Males_PND5_IVH_Females
Arpp19	1.26633	-0.782486	1.25949	-0.621273	0.53442	0.994679	Choroid Plex	PND5_IVH_Males_PND5_IVH_Females
Myo5a	2.65566	-0.0143025	0.999071	-0.0143158	0.988578	0.998724	Choroid Plex	PND5_IVH_Males_PND5_IVH_Females
Mapk6	5.76958	0.182798	0.691894	0.264199	0.791627	0.994679	Choroid Plex	PND5_IVH_Males_PND5_IVH_Females
Rora	115.544	0.053294	0.301247	0.176911	0.859578	0.994908	Choroid Plex	PND5_IVH_Males_PND5_IVH_Females
Eef1a1	1.26853	0.167396	1.28676	0.130091	0.896494	0.994908	Choroid Plex	PND5_IVH_Males_PND5_IVH_Females
Qars1	1.42782	2.79093	1.57061	1.77697	0.0755735	0.994679	Choroid Plex	PND5_IVH_Males_PND5_IVH_Females
Qrich1	3.71443	-1.12371	0.877341	-1.28082	0.200257	0.994679	Choroid Plex	PND5_IVH_Males_PND5_IVH_Females
Tmem30a	1.80154	0.0552977	1.16635	0.0474108	0.962186	0.998724	Choroid Plex	PND5_IVH_Males_PND5_IVH_Females
Wdr6	1.58846	1.74873	1.3924	1.25591	0.209148	0.994679	Choroid Plex	PND5_IVH_Males_PND5_IVH_Females
Lca5	3.66769	-0.350096	0.869479	-0.40265	0.687206	0.994679	Choroid Plex	PND5_IVH_Males_PND5_IVH_Females
Lrrfip2	8.06802	0.0479326	0.620445	0.0772552	0.938421	0.994908	Choroid Plex	PND5_IVH_Males_PND5_IVH_Females
Arih2	5.72435	0.187393	0.670239	0.279591	0.779791	0.994679	Choroid Plex	PND5_IVH_Males_PND5_IVH_Females
Herc1	8.11889	0.337876	0.606597	0.557002	0.577526	0.994679	Choroid Plex	PND5_IVH_Males_PND5_IVH_Females
Cdhr4	10.0527	-0.710541	0.51306	-1.38491	0.166081	0.994679	Choroid Plex	PND5_IVH_Males_PND5_IVH_Females
Slc25a20	2.09902	1.27318	1.18598	1.07352	0.283037	0.994679	Choroid Plex	PND5_IVH_Males_PND5_IVH_Females
Nek11	9.65654	-0.174267	0.520714	-0.33467	0.737874	0.994679	Choroid Plex	PND5_IVH_Males_PND5_IVH_Females
Prkar2a	1.47038	-2.35407	1.22484	-1.92194	0.0546138	0.994679	Choroid Plex	PND5_IVH_Males_PND5_IVH_Females
Usp3	5.23286	-1.45803	0.708866	-2.05685	0.0397007	0.994679	Choroid Plex	PND5_IVH_Males_PND5_IVH_Females
Aste1	2.48672	0.177206	1.00108	0.177015	0.859497	0.994908	Choroid Plex	PND5_IVH_Males_PND5_IVH_Females
Myo6	6.37196	0.655236	0.684383	0.957411	0.33836	0.994679	Choroid Plex	PND5_IVH_Males_PND5_IVH_Females
Rnf123	1.49947	-0.633593	1.32726	-0.477369	0.633099	0.994679	Choroid Plex	PND5_IVH_Males_PND5_IVH_Females
Smarcc1	4.81357	1.98838	0.853359	2.33006	0.0198028	0.994679	Choroid Plex	PND5_IVH_Males_PND5_IVH_Females
Atp2c1	7.2714	0.332488	0.631325	0.526652	0.598435	0.994679	Choroid Plex	PND5_IVH_Males_PND5_IVH_Females
Zic1	1.8279	0.660154	1.18386	0.557629	0.577098	0.994679	Choroid Plex	PND5_IVH_Males_PND5_IVH_Females
Cyb5r4	1.53947	-1.84757	1.25742	-1.46934	0.141742	0.994679	Choroid Plex	PND5_IVH_Males_PND5_IVH_Females
Lrrc1	5.27035	0.186607	0.728219	0.256252	0.797756	0.994679	Choroid Plex	PND5_IVH_Males_PND5_IVH_Females
Dipk2a	1.7392	0.557743	1.26099	0.442306	0.658267	0.994679	Choroid Plex	PND5_IVH_Males_PND5_IVH_Females
Hmgn3	15.1922	0.705696	0.495561	1.42403	0.154437	0.994679	Choroid Plex	PND5_IVH_Males_PND5_IVH_Females
Elovl4	3.98627	0.0126877	0.799749	0.0158647	0.987342	0.998724	Choroid Plex	PND5_IVH_Males_PND5_IVH_Females
Morf4l1	9.41866	0.103045	0.554141	0.185955	0.85248	0.994908	Choroid Plex	PND5_IVH_Males_PND5_IVH_Females
Apeh	0.845071	-1.00535	1.51164	-0.665073	0.506004	0.994679	Choroid Plex	PND5_IVH_Males_PND5_IVH_Females
Gnai2	2.3534	0.772373	1.13956	0.677781	0.49791	0.994679	Choroid Plex	PND5_IVH_Males_PND5_IVH_Females
Klhdc8b	2.66308	0.059984	0.958865	0.0625573	0.950119	0.996646	Choroid Plex	PND5_IVH_Males_PND5_IVH_Females
Arhgap42	5.48822	-1.24625	0.683441	-1.82349	0.0682292	0.994679	Choroid Plex	PND5_IVH_Males_PND5_IVH_Females
Plscr4	1.93606	0.895764	1.24728	0.718175	0.472649	0.994679	Choroid Plex	PND5_IVH_Males_PND5_IVH_Females
Ccdc71	2.44068	2.31111	1.20639	1.91573	0.0553993	0.994679	Choroid Plex	PND5_IVH_Males_PND5_IVH_Females
Bckdhb	27.9107	-0.187802	0.399173	-0.470477	0.638014	0.994679	Choroid Plex	PND5_IVH_Males_PND5_IVH_Females
Nck1	3.03137	-0.467586	0.936802	-0.49913	0.617688	0.994679	Choroid Plex	PND5_IVH_Males_PND5_IVH_Females
Sesn3	4.35144	0.563792	0.818935	0.688445	0.491173	0.994679	Choroid Plex	PND5_IVH_Males_PND5_IVH_Females
Phip	5.44799	-1.16253	0.702555	-1.65471	0.097983	0.994679	Choroid Plex	PND5_IVH_Males_PND5_IVH_Females
Me1	1.90918	-0.484015	1.10918	-0.436372	0.662567	0.994679	Choroid Plex	PND5_IVH_Males_PND5_IVH_Females
Endod1	0.917573	1.10789	1.83414	0.604038	0.545819	0.994679	Choroid Plex	PND5_IVH_Males_PND5_IVH_Females
Ibtk	3.40733	0.71847	0.90756	0.79165	0.428565	0.994679	Choroid Plex	PND5_IVH_Males_PND5_IVH_Females
Mre11	2.16522	0.0579899	1.06967	0.0542127	0.956766	0.997903	Choroid Plex	PND5_IVH_Males_PND5_IVH_Females
Zfp949	1.18322	-1.59264	1.39387	-1.1426	0.253204	0.994679	Choroid Plex	PND5_IVH_Males_PND5_IVH_Females
Tent5a	5.02144	0.179116	0.733629	0.244151	0.807114	0.994679	Choroid Plex	PND5_IVH_Males_PND5_IVH_Females
Cep162	5.20212	1.58246	0.806349	1.9625	0.0497048	0.994679	Choroid Plex	PND5_IVH_Males_PND5_IVH_Females
Ube3d	3.68004	1.5747	0.982988	1.60195	0.109167	0.994679	Choroid Plex	PND5_IVH_Males_PND5_IVH_Females
Dnajc13	6.69428	-0.849438	0.617307	-1.37604	0.168809	0.994679	Choroid Plex	PND5_IVH_Males_PND5_IVH_Females
Amotl1	1.02496	-0.734589	1.43806	-0.51082	0.609477	0.994679	Choroid Plex	PND5_IVH_Males_PND5_IVH_Females
Senp6	13.8402	-0.607816	0.48392	-1.25602	0.209107	0.994679	Choroid Plex	PND5_IVH_Males_PND5_IVH_Females
Zic4	4.80876	-0.273344	0.750925	-0.364009	0.715851	0.994679	Choroid Plex	PND5_IVH_Males_PND5_IVH_Females
Tfdp2	6.47061	1.26383	0.734836	1.71988	0.0854536	0.994679	Choroid Plex	PND5_IVH_Males_PND5_IVH_Females
Nt5e	1.10128	0.264084	1.50183	0.175841	0.860419	0.994908	Choroid Plex	PND5_IVH_Males_PND5_IVH_Females
Snx14	6.17028	-0.00777962	0.66348	-0.0117255	0.990645	0.998724	Choroid Plex	PND5_IVH_Males_PND5_IVH_Females
Tbc1d2b	2.52712	1.6449	1.08797	1.51189	0.130561	0.994679	Choroid Plex	PND5_IVH_Males_PND5_IVH_Females
Atp1b3	4.20808	-0.357067	0.788068	-0.453092	0.650483	0.994679	Choroid Plex	PND5_IVH_Males_PND5_IVH_Females
Cep57	3.44623	-1.1419	0.851692	-1.34074	0.180003	0.994679	Choroid Plex	PND5_IVH_Males_PND5_IVH_Females
Dop1a	7.51825	0.32021	0.636561	0.50303	0.614943	0.994679	Choroid Plex	PND5_IVH_Males_PND5_IVH_Females
Rbm5	28.1428	-0.0642365	0.403893	-0.159043	0.873635	0.994908	Choroid Plex	PND5_IVH_Males_PND5_IVH_Females
Fam76b	9.15525	0.550115	0.566544	0.971001	0.331548	0.994679	Choroid Plex	PND5_IVH_Males_PND5_IVH_Females
Deup1	2.21838	-1.96975	1.03556	-1.90212	0.0571554	0.994679	Choroid Plex	PND5_IVH_Males_PND5_IVH_Females
Snap91	6.45403	0.986527	0.67814	1.45475	0.145737	0.994679	Choroid Plex	PND5_IVH_Males_PND5_IVH_Females
Cwc15	0.889747	-0.440895	1.6449	-0.268037	0.788671	0.994679	Choroid Plex	PND5_IVH_Males_PND5_IVH_Females
Map4	3.87983	-0.558839	0.800246	-0.698334	0.484968	0.994679	Choroid Plex	PND5_IVH_Males_PND5_IVH_Females
U2surp	7.1088	-0.648153	0.621443	-1.04298	0.296958	0.994679	Choroid Plex	PND5_IVH_Males_PND5_IVH_Females
Taf1d	11.3226	0.619669	0.496655	1.24769	0.212146	0.994679	Choroid Plex	PND5_IVH_Males_PND5_IVH_Females
Ubp1	6.74207	0.463748	0.629747	0.736404	0.461485	0.994679	Choroid Plex	PND5_IVH_Males_PND5_IVH_Females
Cep295	2.14281	-0.258101	1.05095	-0.245588	0.806001	0.994679	Choroid Plex	PND5_IVH_Males_PND5_IVH_Females
Stt3b	3.18807	0.87991	0.983867	0.894339	0.371141	0.994679	Choroid Plex	PND5_IVH_Males_PND5_IVH_Females
AABR07071287.1	1.12492	-0.551248	1.37994	-0.399472	0.689545	0.994679	Choroid Plex	PND5_IVH_Males_PND5_IVH_Females
Etfa	4.0906	1.08904	0.889046	1.22495	0.220595	0.994679	Choroid Plex	PND5_IVH_Males_PND5_IVH_Females
Chordc1	3.98076	-0.375792	0.775203	-0.484766	0.627842	0.994679	Choroid Plex	PND5_IVH_Males_PND5_IVH_Females
Fbxl2	2.44978	0.501658	1.109	0.452351	0.651016	0.994679	Choroid Plex	PND5_IVH_Males_PND5_IVH_Females
Idh3a	2.89263	-0.858868	0.89713	-0.957351	0.33839	0.994679	Choroid Plex	PND5_IVH_Males_PND5_IVH_Females
Faim	1.13844	-1.18534	1.58632	-0.747224	0.454928	0.994679	Choroid Plex	PND5_IVH_Males_PND5_IVH_Females
Tgfbr2	10.6359	-0.276335	0.487401	-0.566957	0.570744	0.994679	Choroid Plex	PND5_IVH_Males_PND5_IVH_Females
Maml2	20.031	-0.109626	0.461405	-0.237592	0.812198	0.994679	Choroid Plex	PND5_IVH_Males_PND5_IVH_Females
Cnot10	8.79258	-0.0443502	0.553936	-0.0800637	0.936187	0.994908	Choroid Plex	PND5_IVH_Males_PND5_IVH_Females
Syncrip	3.65698	-0.33486	0.885854	-0.378008	0.705425	0.994679	Choroid Plex	PND5_IVH_Males_PND5_IVH_Females
Ireb2	2.22858	-1.47404	1.0717	-1.37541	0.169003	0.994679	Choroid Plex	PND5_IVH_Males_PND5_IVH_Females
Nmnat3	2.44545	2.3574	1.18178	1.99479	0.0460662	0.994679	Choroid Plex	PND5_IVH_Males_PND5_IVH_Females
Cdc25a	1.19379	-1.22856	1.30735	-0.93973	0.347356	0.994679	Choroid Plex	PND5_IVH_Males_PND5_IVH_Females
Rdx	4.51578	1.39619	0.853965	1.63496	0.102058	0.994679	Choroid Plex	PND5_IVH_Males_PND5_IVH_Females
Zbtb38	2.14187	1.15832	1.11918	1.03497	0.300683	0.994679	Choroid Plex	PND5_IVH_Males_PND5_IVH_Females
Zbtb47	2.09044	0.206594	1.12904	0.182982	0.854812	0.994908	Choroid Plex	PND5_IVH_Males_PND5_IVH_Females
Rnf7	2.30731	-0.164108	1.04775	-0.156628	0.875538	0.994908	Choroid Plex	PND5_IVH_Males_PND5_IVH_Females
Gadl1	1.14911	1.35006	1.49337	0.904038	0.365975	0.994679	Choroid Plex	PND5_IVH_Males_PND5_IVH_Females
Dzip1l	2.15142	0.16962	1.0976	0.154537	0.877186	0.994908	Choroid Plex	PND5_IVH_Males_PND5_IVH_Females
Plcd1	1.05746	1.78495	1.62215	1.10036	0.271174	0.994679	Choroid Plex	PND5_IVH_Males_PND5_IVH_Females
Zc3h12c	1.92291	-0.26017	1.0704	-0.24306	0.807959	0.994679	Choroid Plex	PND5_IVH_Males_PND5_IVH_Females
Rasa2	4.05615	0.513034	0.798101	0.642818	0.520342	0.994679	Choroid Plex	PND5_IVH_Males_PND5_IVH_Females
Myrip	6.40693	1.29622	0.699208	1.85385	0.0637613	0.994679	Choroid Plex	PND5_IVH_Males_PND5_IVH_Females
Zcwpw2	1.416	0.340598	1.26407	0.269445	0.787587	0.994679	Choroid Plex	PND5_IVH_Males_PND5_IVH_Females
Dnaja4	3.17343	0.347224	0.908897	0.382027	0.702441	0.994679	Choroid Plex	PND5_IVH_Males_PND5_IVH_Females
Azi2	2.0743	-1.78176	1.07241	-1.66145	0.0966233	0.994679	Choroid Plex	PND5_IVH_Males_PND5_IVH_Females
C8h11orf65	1.96333	1.05164	1.18453	0.887809	0.374643	0.994679	Choroid Plex	PND5_IVH_Males_PND5_IVH_Females
Klhl18	2.87438	-0.610774	0.922147	-0.662339	0.507754	0.994679	Choroid Plex	PND5_IVH_Males_PND5_IVH_Females
Nktr	14.2792	-0.107023	0.48624	-0.220102	0.825791	0.994908	Choroid Plex	PND5_IVH_Males_PND5_IVH_Females
Ptpn9	5.27373	-0.992742	0.709523	-1.39917	0.161762	0.994679	Choroid Plex	PND5_IVH_Males_PND5_IVH_Females
Kif9	4.1922	-0.311152	0.76969	-0.404256	0.686024	0.994679	Choroid Plex	PND5_IVH_Males_PND5_IVH_Females
Fbxl12	3.67898	-0.0211932	0.898976	-0.0235748	0.981192	0.998724	Choroid Plex	PND5_IVH_Males_PND5_IVH_Females
Pin1	1.41106	0.727491	1.39259	0.5224	0.601392	0.994679	Choroid Plex	PND5_IVH_Males_PND5_IVH_Females
Atm	3.88863	-1.02871	0.807332	-1.27421	0.20259	0.994679	Choroid Plex	PND5_IVH_Males_PND5_IVH_Females
LOC102553278	1.65906	-0.162904	1.2294	-0.132506	0.894584	0.994908	Choroid Plex	PND5_IVH_Males_PND5_IVH_Females
Copb2	1.90204	-1.69645	1.05045	-1.61498	0.106314	0.994679	Choroid Plex	PND5_IVH_Males_PND5_IVH_Females
Ip6k2	3.86527	0.580208	0.84546	0.686262	0.492548	0.994679	Choroid Plex	PND5_IVH_Males_PND5_IVH_Females
Setd2	13.0329	0.0070916	0.490955	0.0144445	0.988475	0.998724	Choroid Plex	PND5_IVH_Males_PND5_IVH_Females
Peak1	15.5051	0.195054	0.478525	0.407616	0.683556	0.994679	Choroid Plex	PND5_IVH_Males_PND5_IVH_Females
Keap1	3.18734	-0.351133	0.877909	-0.399965	0.689182	0.994679	Choroid Plex	PND5_IVH_Males_PND5_IVH_Females
Hmg20a	9.59452	0.307789	0.541827	0.568058	0.569995	0.994679	Choroid Plex	PND5_IVH_Males_PND5_IVH_Females
Dhx30	3.43803	-0.296723	0.876466	-0.338544	0.734953	0.994679	Choroid Plex	PND5_IVH_Males_PND5_IVH_Females
Trpc1	5.63412	1.16379	0.738546	1.57578	0.115077	0.994679	Choroid Plex	PND5_IVH_Males_PND5_IVH_Females
Npat	2.03031	-0.659659	1.12959	-0.583979	0.559234	0.994679	Choroid Plex	PND5_IVH_Males_PND5_IVH_Females
Atr	4.49712	1.52418	0.85644	1.77967	0.0751301	0.994679	Choroid Plex	PND5_IVH_Males_PND5_IVH_Females
Clasp2	8.45659	-0.135142	0.568883	-0.237557	0.812225	0.994679	Choroid Plex	PND5_IVH_Males_PND5_IVH_Females
Xrn1	13.8746	0.240613	0.502492	0.478839	0.632053	0.994679	Choroid Plex	PND5_IVH_Males_PND5_IVH_Females
Slc25a36	8.17894	0.0966915	0.588844	0.164206	0.869569	0.994908	Choroid Plex	PND5_IVH_Males_PND5_IVH_Females
Scaper	12.4276	0.467165	0.49671	0.940517	0.346952	0.994679	Choroid Plex	PND5_IVH_Males_PND5_IVH_Females
Plod2	2.01755	-0.245592	1.27442	-0.192708	0.847187	0.994908	Choroid Plex	PND5_IVH_Males_PND5_IVH_Females
Acat1	3.63983	0.393005	0.910182	0.431787	0.665896	0.994679	Choroid Plex	PND5_IVH_Males_PND5_IVH_Females
Nphp3	1.89745	0.610074	1.12774	0.540968	0.588529	0.994679	Choroid Plex	PND5_IVH_Males_PND5_IVH_Females
Pdcd6ip	3.15749	-0.552889	0.952989	-0.580163	0.561805	0.994679	Choroid Plex	PND5_IVH_Males_PND5_IVH_Females
Ube2q2	5.51026	0.642697	0.725712	0.885608	0.375829	0.994679	Choroid Plex	PND5_IVH_Males_PND5_IVH_Females
Fbxo22	1.64058	1.48809	1.32606	1.12219	0.261784	0.994679	Choroid Plex	PND5_IVH_Males_PND5_IVH_Females
Dlec1	6.99307	-1.60124	0.612595	-2.61386	0.00895258	0.994679	Choroid Plex	PND5_IVH_Males_PND5_IVH_Females
Cep63	3.90643	-1.26472	0.863619	-1.46444	0.143074	0.994679	Choroid Plex	PND5_IVH_Males_PND5_IVH_Females
Cdv3	2.49577	-0.547655	0.965782	-0.567059	0.570674	0.994679	Choroid Plex	PND5_IVH_Males_PND5_IVH_Females
Zfp105	1.91291	0.447771	1.15477	0.387756	0.698196	0.994679	Choroid Plex	PND5_IVH_Males_PND5_IVH_Females
Rhoa	3.12778	0.991652	0.952815	1.04076	0.297987	0.994679	Choroid Plex	PND5_IVH_Males_PND5_IVH_Females
Ctnnb1	3.29625	-0.32791	0.87422	-0.375088	0.707595	0.994679	Choroid Plex	PND5_IVH_Males_PND5_IVH_Females
Anapc13	1.75425	0.594477	1.26611	0.469532	0.63869	0.994679	Choroid Plex	PND5_IVH_Males_PND5_IVH_Females
Ulk4	7.28242	-0.897875	0.617867	-1.45319	0.146172	0.994679	Choroid Plex	PND5_IVH_Males_PND5_IVH_Females
Uba5	2.40734	2.39458	1.23456	1.93962	0.0524261	0.994679	Choroid Plex	PND5_IVH_Males_PND5_IVH_Females
Ryk	2.7762	-1.11261	0.895734	-1.24212	0.214194	0.994679	Choroid Plex	PND5_IVH_Males_PND5_IVH_Females
Acad11	2.91329	-0.209168	0.954889	-0.219049	0.826612	0.994908	Choroid Plex	PND5_IVH_Males_PND5_IVH_Females
Atrip	2.11198	-1.46174	1.02346	-1.42824	0.153223	0.994679	Choroid Plex	PND5_IVH_Males_PND5_IVH_Females
Cep70	3.10527	0.0473933	0.95978	0.0493793	0.960617	0.998424	Choroid Plex	PND5_IVH_Males_PND5_IVH_Females
Dixdc1	7.91033	-0.764584	0.609784	-1.25386	0.209892	0.994679	Choroid Plex	PND5_IVH_Males_PND5_IVH_Females
Msl2	5.03219	-0.276216	0.732384	-0.377147	0.706065	0.994679	Choroid Plex	PND5_IVH_Males_PND5_IVH_Females
Ppp2r3a	7.90013	-0.385539	0.621795	-0.620042	0.53523	0.994679	Choroid Plex	PND5_IVH_Males_PND5_IVH_Females
Glb1	1.41609	-1.18626	1.20468	-0.98471	0.324766	0.994679	Choroid Plex	PND5_IVH_Males_PND5_IVH_Females
Topbp1	2.29224	0.221125	1.1682	0.189287	0.849868	0.994908	Choroid Plex	PND5_IVH_Males_PND5_IVH_Females
Osbpl10	3.42799	-0.412712	0.874352	-0.47202	0.636912	0.994679	Choroid Plex	PND5_IVH_Males_PND5_IVH_Females
Tmem108	50.4754	-0.295574	0.330789	-0.893543	0.371566	0.994679	Choroid Plex	PND5_IVH_Males_PND5_IVH_Females
Sec22c	1.58056	-0.821752	1.23206	-0.666974	0.504788	0.994679	Choroid Plex	PND5_IVH_Males_PND5_IVH_Females
Arih1	10.558	-0.515341	0.489189	-1.05346	0.29213	0.994679	Choroid Plex	PND5_IVH_Males_PND5_IVH_Females
Oxsr1	6.5354	0.74296	0.671985	1.10562	0.268891	0.994679	Choroid Plex	PND5_IVH_Males_PND5_IVH_Females
Snupn	1.19781	0.615581	1.49461	0.411867	0.680437	0.994679	Choroid Plex	PND5_IVH_Males_PND5_IVH_Females
Cmtm8	2.3693	-0.136081	1.0486	-0.129774	0.896745	0.994908	Choroid Plex	PND5_IVH_Males_PND5_IVH_Females
Ccdc13	1.89254	-1.02292	1.07868	-0.948308	0.342972	0.994679	Choroid Plex	PND5_IVH_Males_PND5_IVH_Females
Neo1	7.16261	-0.237457	0.626212	-0.379197	0.704542	0.994679	Choroid Plex	PND5_IVH_Males_PND5_IVH_Females
Snrk	1.97162	0.00625611	1.08319	0.00577563	0.995392	0.999444	Choroid Plex	PND5_IVH_Males_PND5_IVH_Females
Senp8	3.13272	-0.56922	0.899611	-0.63274	0.526903	0.994679	Choroid Plex	PND5_IVH_Males_PND5_IVH_Females
Exosc7	1.4869	-1.678	1.23092	-1.36321	0.172817	0.994679	Choroid Plex	PND5_IVH_Males_PND5_IVH_Females
Scamp2	1.54149	-2.25376	1.17696	-1.91491	0.0555044	0.994679	Choroid Plex	PND5_IVH_Males_PND5_IVH_Females
Trak1	7.33966	0.949236	0.659398	1.43955	0.149995	0.994679	Choroid Plex	PND5_IVH_Males_PND5_IVH_Females
Nptn	7.11631	-0.025651	0.620032	-0.0413704	0.967001	0.998724	Choroid Plex	PND5_IVH_Males_PND5_IVH_Females
Fyco1	2.68119	-0.741088	0.958139	-0.773466	0.439247	0.994679	Choroid Plex	PND5_IVH_Males_PND5_IVH_Females
Edc3	2.03193	0.956521	1.15643	0.827135	0.408161	0.994679	Choroid Plex	PND5_IVH_Males_PND5_IVH_Females
Arid3b	1.50471	3.29382	1.62058	2.0325	0.0421032	0.994679	Choroid Plex	PND5_IVH_Males_PND5_IVH_Females
Wdr48	1.69901	-0.94713	1.13214	-0.836582	0.402827	0.994679	Choroid Plex	PND5_IVH_Males_PND5_IVH_Females
Slc6a20a	1.17732	1.70318	1.63851	1.03947	0.298586	0.994679	Choroid Plex	PND5_IVH_Males_PND5_IVH_Females
Sin3a	4.10262	-0.904212	0.770967	-1.17283	0.240865	0.994679	Choroid Plex	PND5_IVH_Males_PND5_IVH_Females
Lztfl1	5.78473	-1.69688	0.68457	-2.47876	0.0131841	0.994679	Choroid Plex	PND5_IVH_Males_PND5_IVH_Females
Ttc21a	3.04158	1.00287	0.973991	1.02965	0.303176	0.994679	Choroid Plex	PND5_IVH_Males_PND5_IVH_Females
Lars2	1.79133	0.688482	1.20433	0.571672	0.567544	0.994679	Choroid Plex	PND5_IVH_Males_PND5_IVH_Females
Coro2b	4.3529	-0.0342104	0.80576	-0.0424574	0.966134	0.998724	Choroid Plex	PND5_IVH_Males_PND5_IVH_Females
Smad6	2.15666	0.676313	1.07811	0.627314	0.530454	0.994679	Choroid Plex	PND5_IVH_Males_PND5_IVH_Females
Sacm1l	4.28939	0.752221	0.854977	0.879814	0.37896	0.994679	Choroid Plex	PND5_IVH_Males_PND5_IVH_Females
Pias1	7.79475	-1.28177	0.61737	-2.07618	0.0378773	0.994679	Choroid Plex	PND5_IVH_Males_PND5_IVH_Females
Zfp445	5.10499	-0.471828	0.714101	-0.66073	0.508785	0.994679	Choroid Plex	PND5_IVH_Males_PND5_IVH_Females
Ctdspl	19.8169	-0.695671	0.453093	-1.53538	0.12469	0.994679	Choroid Plex	PND5_IVH_Males_PND5_IVH_Females
Map2k1	3.4649	0.826412	0.935092	0.883775	0.376817	0.994679	Choroid Plex	PND5_IVH_Males_PND5_IVH_Females
Tcaim	2.77161	-0.607716	0.960919	-0.632432	0.527105	0.994679	Choroid Plex	PND5_IVH_Males_PND5_IVH_Females
Myo9a	9.63534	-1.24138	0.514479	-2.41288	0.015827	0.994679	Choroid Plex	PND5_IVH_Males_PND5_IVH_Females
Paqr5	2.65878	1.93004	1.19387	1.61662	0.10596	0.994679	Choroid Plex	PND5_IVH_Males_PND5_IVH_Females
Rab11a	1.29014	1.18525	1.44225	0.821803	0.411189	0.994679	Choroid Plex	PND5_IVH_Males_PND5_IVH_Females
Dis3l2	10.7565	-0.612914	0.481114	-1.27395	0.202681	0.994679	Choroid Plex	PND5_IVH_Males_PND5_IVH_Females
Bivm	2.61944	-0.798436	1.00706	-0.792839	0.427872	0.994679	Choroid Plex	PND5_IVH_Males_PND5_IVH_Females
Agap1	17.8798	-0.135341	0.470541	-0.287629	0.773631	0.994679	Choroid Plex	PND5_IVH_Males_PND5_IVH_Females
Ercc5	3.54321	0.459864	0.912444	0.503992	0.614267	0.994679	Choroid Plex	PND5_IVH_Males_PND5_IVH_Females
Nab1	1.91003	-0.977256	1.073	-0.910772	0.362416	0.994679	Choroid Plex	PND5_IVH_Males_PND5_IVH_Females
Iqca1	8.70349	0.205528	0.573398	0.358439	0.720015	0.994679	Choroid Plex	PND5_IVH_Males_PND5_IVH_Females
Fhl2	3.34286	-0.156841	0.904852	-0.173333	0.862389	0.994908	Choroid Plex	PND5_IVH_Males_PND5_IVH_Females
Rpl31	1.48538	1.70143	1.42728	1.19208	0.23323	0.994679	Choroid Plex	PND5_IVH_Males_PND5_IVH_Females
Tbc1d8	1.88014	-1.22698	1.13046	-1.08539	0.27775	0.994679	Choroid Plex	PND5_IVH_Males_PND5_IVH_Females
Col5a2	1.86127	0.472922	1.25557	0.376658	0.706427	0.994679	Choroid Plex	PND5_IVH_Males_PND5_IVH_Females
Dgkd	6.53186	0.932158	0.674045	1.38293	0.166686	0.994679	Choroid Plex	PND5_IVH_Males_PND5_IVH_Females
Gls	6.01235	-0.667886	0.641184	-1.04164	0.297577	0.994679	Choroid Plex	PND5_IVH_Males_PND5_IVH_Females
Cops8	1.20858	1.03638	1.46593	0.706975	0.479582	0.994679	Choroid Plex	PND5_IVH_Males_PND5_IVH_Females
Hibch	1.92652	0.662293	1.13287	0.584613	0.558808	0.994679	Choroid Plex	PND5_IVH_Males_PND5_IVH_Females
Usp40	12.1788	-0.224988	0.477421	-0.471258	0.637456	0.994679	Choroid Plex	PND5_IVH_Males_PND5_IVH_Females
Xpo5	1.87092	0.724474	1.14681	0.631731	0.527562	0.994679	Choroid Plex	PND5_IVH_Males_PND5_IVH_Females
Polh	1.91844	-2.43524	1.05388	-2.31073	0.020848	0.994679	Choroid Plex	PND5_IVH_Males_PND5_IVH_Females
Ndufa11	1.35378	3.48118	1.77147	1.96514	0.0493981	0.994679	Choroid Plex	PND5_IVH_Males_PND5_IVH_Females
Inpp1	0.933868	-0.842395	1.51272	-0.556873	0.577614	0.994679	Choroid Plex	PND5_IVH_Males_PND5_IVH_Females
Pgap1	2.07957	0.259866	1.09188	0.237999	0.811882	0.994679	Choroid Plex	PND5_IVH_Males_PND5_IVH_Females
Ugt1a8	2.09225	2.37659	1.29026	1.84194	0.0654833	0.994679	Choroid Plex	PND5_IVH_Males_PND5_IVH_Females
Vegfa	6.11965	0.518013	0.659235	0.785778	0.431997	0.994679	Choroid Plex	PND5_IVH_Males_PND5_IVH_Females
Ptprs	3.57311	-1.59512	0.875676	-1.82158	0.0685186	0.994679	Choroid Plex	PND5_IVH_Males_PND5_IVH_Females
Slc39a10	3.92976	-0.33152	0.836365	-0.396382	0.691823	0.994679	Choroid Plex	PND5_IVH_Males_PND5_IVH_Females
Tmem63b	3.5272	0.119647	0.909853	0.131502	0.895378	0.994908	Choroid Plex	PND5_IVH_Males_PND5_IVH_Females
Spats1	1.20582	0.0696095	1.39719	0.049821	0.960265	0.998424	Choroid Plex	PND5_IVH_Males_PND5_IVH_Females
Ncl	6.29749	0.50018	0.684247	0.730993	0.464783	0.994679	Choroid Plex	PND5_IVH_Males_PND5_IVH_Females
Dnah7	3.45124	-1.74764	0.844277	-2.06998	0.0384539	0.994679	Choroid Plex	PND5_IVH_Males_PND5_IVH_Females
Cdc5l	4.88748	-0.160663	0.746609	-0.215191	0.829619	0.994908	Choroid Plex	PND5_IVH_Males_PND5_IVH_Females
Rsph9	5.43195	1.59092	0.763209	2.08451	0.0371137	0.994679	Choroid Plex	PND5_IVH_Males_PND5_IVH_Females
Mrps18a	2.12206	0.381112	1.1063	0.344494	0.730475	0.994679	Choroid Plex	PND5_IVH_Males_PND5_IVH_Females
Hsp90ab1	3.07617	1.22546	0.982513	1.24727	0.2123	0.994679	Choroid Plex	PND5_IVH_Males_PND5_IVH_Females
Per2	3.30435	-1.07553	0.892341	-1.20529	0.22809	0.994679	Choroid Plex	PND5_IVH_Males_PND5_IVH_Females
Ranbp3	2.60029	-0.158544	1.00462	-0.157814	0.874604	0.994908	Choroid Plex	PND5_IVH_Males_PND5_IVH_Females
Gulp1	69.9081	0.133903	0.318668	0.420196	0.674342	0.994679	Choroid Plex	PND5_IVH_Males_PND5_IVH_Females
Ankrd44	3.20965	1.08553	0.972309	1.11645	0.26423	0.994679	Choroid Plex	PND5_IVH_Males_PND5_IVH_Females
Ilkap	6.03345	0.552189	0.695303	0.79417	0.427096	0.994679	Choroid Plex	PND5_IVH_Males_PND5_IVH_Females
Supt3h	5.55123	0.0854809	0.710998	0.120227	0.904304	0.994908	Choroid Plex	PND5_IVH_Males_PND5_IVH_Females
Uxs1	1.52378	0.785261	1.27877	0.614078	0.539164	0.994679	Choroid Plex	PND5_IVH_Males_PND5_IVH_Females
Hycc2	1.107	-1.44579	1.42157	-1.01704	0.309135	0.994679	Choroid Plex	PND5_IVH_Males_PND5_IVH_Females
Sf3b1	21.4896	1.08203	0.463808	2.33294	0.0196515	0.994679	Choroid Plex	PND5_IVH_Males_PND5_IVH_Females
Kctd18	4.43486	-0.175525	0.795716	-0.220587	0.825414	0.994908	Choroid Plex	PND5_IVH_Males_PND5_IVH_Females
Kdm4b	3.72224	0.441126	0.950741	0.463981	0.642662	0.994679	Choroid Plex	PND5_IVH_Males_PND5_IVH_Females
Sh3bp4	3.22517	0.0286891	0.887075	0.0323412	0.9742	0.998724	Choroid Plex	PND5_IVH_Males_PND5_IVH_Females
Spats2l	22.2507	0.467454	0.444938	1.0506	0.29344	0.994679	Choroid Plex	PND5_IVH_Males_PND5_IVH_Females
Dpp9	1.26326	2.85253	1.94899	1.46359	0.143305	0.994679	Choroid Plex	PND5_IVH_Males_PND5_IVH_Females
Mob4	6.1028	-0.324296	0.667086	-0.486139	0.626869	0.994679	Choroid Plex	PND5_IVH_Males_PND5_IVH_Females
Fem1a	1.22201	4.04698	2.04952	1.97459	0.0483143	0.994679	Choroid Plex	PND5_IVH_Males_PND5_IVH_Females
Gigyf2	18.4198	0.113923	0.470726	0.242016	0.808768	0.994679	Choroid Plex	PND5_IVH_Males_PND5_IVH_Females
Flacc1	5.12308	-0.120672	0.736585	-0.163826	0.869868	0.994908	Choroid Plex	PND5_IVH_Males_PND5_IVH_Females
Kcnj13	30.7047	-0.0316314	0.374485	-0.0844666	0.932685	0.994908	Choroid Plex	PND5_IVH_Males_PND5_IVH_Females
Safb2	8.8702	0.00171458	0.578564	0.0029635	0.997635	0.999603	Choroid Plex	PND5_IVH_Males_PND5_IVH_Females
Tram2	1.95862	-1.53053	1.04211	-1.46869	0.141918	0.994679	Choroid Plex	PND5_IVH_Males_PND5_IVH_Females
Trak2	5.84975	1.17435	0.730813	1.60691	0.108074	0.994679	Choroid Plex	PND5_IVH_Males_PND5_IVH_Females
Capn10	1.69024	-0.418045	1.19063	-0.351113	0.725504	0.994679	Choroid Plex	PND5_IVH_Males_PND5_IVH_Females
Safb	6.60115	-0.441731	0.634233	-0.69648	0.486128	0.994679	Choroid Plex	PND5_IVH_Males_PND5_IVH_Females
Stradb	1.46842	0.312728	1.26405	0.247401	0.804598	0.994679	Choroid Plex	PND5_IVH_Males_PND5_IVH_Females
Cd2ap	6.78428	0.0875477	0.642191	0.136326	0.891563	0.994908	Choroid Plex	PND5_IVH_Males_PND5_IVH_Females
Hdac4	6.08212	0.0588213	0.668355	0.0880092	0.929869	0.994908	Choroid Plex	PND5_IVH_Males_PND5_IVH_Females
Efhc1	8.50756	-1.40975	0.557942	-2.5267	0.0115141	0.994679	Choroid Plex	PND5_IVH_Males_PND5_IVH_Females
Brcc3	0.873362	-1.24589	1.69313	-0.735852	0.461821	0.994679	Choroid Plex	PND5_IVH_Males_PND5_IVH_Females
Ormdl1	2.34511	0.727745	1.06795	0.681439	0.495593	0.994679	Choroid Plex	PND5_IVH_Males_PND5_IVH_Females
Pms1	1.60507	0.0387168	1.21705	0.031812	0.974622	0.998724	Choroid Plex	PND5_IVH_Males_PND5_IVH_Females
Myo1b	6.83965	-0.614169	0.621272	-0.988567	0.322875	0.994679	Choroid Plex	PND5_IVH_Males_PND5_IVH_Females
Cflar	2.80924	-0.933322	0.895732	-1.04197	0.297428	0.994679	Choroid Plex	PND5_IVH_Males_PND5_IVH_Females
Bmpr2	7.38397	0.010263	0.62579	0.0164	0.986915	0.998724	Choroid Plex	PND5_IVH_Males_PND5_IVH_Females
Gtf3c3	3.75121	-0.50084	0.889704	-0.562929	0.573483	0.994679	Choroid Plex	PND5_IVH_Males_PND5_IVH_Females
Wdfy1	8.20241	-0.739986	0.573524	-1.29024	0.196966	0.994679	Choroid Plex	PND5_IVH_Males_PND5_IVH_Females
Crocc2	3.39875	-0.74151	0.874482	-0.847942	0.39647	0.994679	Choroid Plex	PND5_IVH_Males_PND5_IVH_Females
Gsta1	3.23975	0.895993	0.961818	0.931562	0.351563	0.994679	Choroid Plex	PND5_IVH_Males_PND5_IVH_Females
Usp37	2.43981	-1.15782	1.00886	-1.14765	0.251114	0.994679	Choroid Plex	PND5_IVH_Males_PND5_IVH_Females
Ica1l	1.45212	-1.52803	1.18176	-1.29301	0.196008	0.994679	Choroid Plex	PND5_IVH_Males_PND5_IVH_Females
Ankrd12	8.43753	-0.00288366	0.575298	-0.00501246	0.996001	0.999536	Choroid Plex	PND5_IVH_Males_PND5_IVH_Females
Cnot9	3.48567	-0.0442209	0.885773	-0.0499236	0.960183	0.998424	Choroid Plex	PND5_IVH_Males_PND5_IVH_Females
Ndufv2	2.39972	-0.642083	1.00182	-0.640916	0.521578	0.994679	Choroid Plex	PND5_IVH_Males_PND5_IVH_Females
Nop58	4.42125	0.5866	0.816076	0.718805	0.472261	0.994679	Choroid Plex	PND5_IVH_Males_PND5_IVH_Females
Efna5	1.76169	0.663764	1.30109	0.510161	0.609939	0.994679	Choroid Plex	PND5_IVH_Males_PND5_IVH_Females
Smap1	4.84009	-0.230341	0.750786	-0.3068	0.758996	0.994679	Choroid Plex	PND5_IVH_Males_PND5_IVH_Females
Zfp142	2.4667	0.147807	1.02775	0.143816	0.885645	0.994908	Choroid Plex	PND5_IVH_Males_PND5_IVH_Females
Rab12	3.84164	0.0407826	0.860653	0.0473857	0.962206	0.998724	Choroid Plex	PND5_IVH_Males_PND5_IVH_Females
Fam135a	7.68036	0.113789	0.633973	0.179486	0.857556	0.994908	Choroid Plex	PND5_IVH_Males_PND5_IVH_Females
Stk36	2.18467	0.437831	1.07754	0.406326	0.684503	0.994679	Choroid Plex	PND5_IVH_Males_PND5_IVH_Females
Lmbrd1	11.4477	0.135261	0.483208	0.279922	0.779537	0.994679	Choroid Plex	PND5_IVH_Males_PND5_IVH_Females
Hdlbp	15.2757	-0.664874	0.470983	-1.41167	0.158047	0.994679	Choroid Plex	PND5_IVH_Males_PND5_IVH_Females
Igfbp2	9.18541	-0.40391	0.538588	-0.749942	0.45329	0.994679	Choroid Plex	PND5_IVH_Males_PND5_IVH_Females
Septin2	3.54711	0.0282848	0.886537	0.0319048	0.974548	0.998724	Choroid Plex	PND5_IVH_Males_PND5_IVH_Females
Ppp4r1	3.14969	0.859283	0.958092	0.896868	0.369789	0.994679	Choroid Plex	PND5_IVH_Males_PND5_IVH_Females
Farp2	1.55234	-1.48171	1.23487	-1.19989	0.230182	0.994679	Choroid Plex	PND5_IVH_Males_PND5_IVH_Females
Atg9a	1.66879	-0.717801	1.16541	-0.61592	0.537947	0.994679	Choroid Plex	PND5_IVH_Males_PND5_IVH_Females
Ankzf1	1.02849	-0.58349	1.43806	-0.405748	0.684928	0.994679	Choroid Plex	PND5_IVH_Males_PND5_IVH_Females
Ralbp1	1.29338	-0.950805	1.24449	-0.76401	0.444861	0.994679	Choroid Plex	PND5_IVH_Males_PND5_IVH_Females
Plcl1	35.9132	0.117262	0.354011	0.331239	0.740464	0.994679	Choroid Plex	PND5_IVH_Males_PND5_IVH_Females
Stk25	2.35454	-0.691277	1.04864	-0.659212	0.50976	0.994679	Choroid Plex	PND5_IVH_Males_PND5_IVH_Females
Stk16	1.70509	2.39989	1.54949	1.54883	0.121423	0.994679	Choroid Plex	PND5_IVH_Males_PND5_IVH_Females
Tmem237	2.39857	0.522976	1.05173	0.497252	0.619011	0.994679	Choroid Plex	PND5_IVH_Males_PND5_IVH_Females
Vapa	4.61363	-1.04248	0.768276	-1.35691	0.17481	0.994679	Choroid Plex	PND5_IVH_Males_PND5_IVH_Females
Irs1	1.95692	0.445361	1.13122	0.393698	0.693804	0.994679	Choroid Plex	PND5_IVH_Males_PND5_IVH_Females
Gin1	1.3228	0.975064	1.35093	0.721773	0.470434	0.994679	Choroid Plex	PND5_IVH_Males_PND5_IVH_Females
Rab31	8.88653	-0.669435	0.545678	-1.2268	0.219899	0.994679	Choroid Plex	PND5_IVH_Males_PND5_IVH_Females
Pja2	3.40174	0.898502	0.94219	0.953632	0.34027	0.994679	Choroid Plex	PND5_IVH_Males_PND5_IVH_Females
Als2	2.31775	-0.707647	1.01696	-0.695848	0.486524	0.994679	Choroid Plex	PND5_IVH_Males_PND5_IVH_Females
Cul3	9.05498	-0.698072	0.53716	-1.29956	0.193752	0.994679	Choroid Plex	PND5_IVH_Males_PND5_IVH_Females
Arhgap28	18.2962	0.0157909	0.466779	0.0338295	0.973013	0.998724	Choroid Plex	PND5_IVH_Males_PND5_IVH_Females
RGD1562029	60.9882	0.0105021	0.324866	0.0323274	0.974211	0.998724	Choroid Plex	PND5_IVH_Males_PND5_IVH_Females
Traf3ip1	3.875	0.93757	0.862251	1.08735	0.276881	0.994679	Choroid Plex	PND5_IVH_Males_PND5_IVH_Females
Mettl4	1.44992	1.09254	1.68876	0.646946	0.517667	0.994679	Choroid Plex	PND5_IVH_Males_PND5_IVH_Females
Bzw1	1.21077	0.882273	1.38635	0.6364	0.524516	0.994679	Choroid Plex	PND5_IVH_Males_PND5_IVH_Females
Ptprm	11.2446	0.350973	0.49421	0.71017	0.477599	0.994679	Choroid Plex	PND5_IVH_Males_PND5_IVH_Females
Mff	10.2345	0.182005	0.525797	0.346152	0.729229	0.994679	Choroid Plex	PND5_IVH_Males_PND5_IVH_Females
Clk1	5.59564	0.570254	0.734586	0.776294	0.437576	0.994679	Choroid Plex	PND5_IVH_Males_PND5_IVH_Females
Kat2b	2.18591	-0.0811893	1.09134	-0.0743944	0.940697	0.994908	Choroid Plex	PND5_IVH_Males_PND5_IVH_Females
Tmem232	3.22753	0.385943	0.939048	0.410994	0.681077	0.994679	Choroid Plex	PND5_IVH_Males_PND5_IVH_Females
Yes1	5.5775	0.313761	0.704087	0.445628	0.655866	0.994679	Choroid Plex	PND5_IVH_Males_PND5_IVH_Females
Sumo1	9.78713	0.303805	0.535166	0.567683	0.57025	0.994679	Choroid Plex	PND5_IVH_Males_PND5_IVH_Females
Cfap65	4.72806	0.440691	0.766896	0.574643	0.565533	0.994679	Choroid Plex	PND5_IVH_Males_PND5_IVH_Females
Abi2	8.89744	0.203189	0.581808	0.349238	0.726911	0.994679	Choroid Plex	PND5_IVH_Males_PND5_IVH_Females
Kif1a	1.84527	0.981449	1.28469	0.763956	0.444893	0.994679	Choroid Plex	PND5_IVH_Males_PND5_IVH_Females
Pot1b	2.88298	0.902877	0.993589	0.908702	0.363507	0.994679	Choroid Plex	PND5_IVH_Males_PND5_IVH_Females
Epb41l3	2.44668	-0.755904	1.04998	-0.719919	0.471575	0.994679	Choroid Plex	PND5_IVH_Males_PND5_IVH_Females
LOC103690742	3.72675	-1.00047	0.86895	-1.15136	0.249585	0.994679	Choroid Plex	PND5_IVH_Males_PND5_IVH_Females
Ppil3	1.5674	2.43623	1.48483	1.64075	0.10085	0.994679	Choroid Plex	PND5_IVH_Males_PND5_IVH_Females
Twsg1	3.11958	0.817332	1.08653	0.752239	0.451908	0.994679	Choroid Plex	PND5_IVH_Males_PND5_IVH_Females
LOC102557419	0.669752	-0.187038	1.7751	-0.105368	0.916084	0.994908	Choroid Plex	PND5_IVH_Males_PND5_IVH_Females
Man2a1	7.55843	-1.10953	0.613166	-1.80951	0.0703724	0.994679	Choroid Plex	PND5_IVH_Males_PND5_IVH_Females
Kif6	4.83364	-0.261259	0.747462	-0.349528	0.726693	0.994679	Choroid Plex	PND5_IVH_Males_PND5_IVH_Females
Daam2	3.74502	0.106304	0.920614	0.115471	0.908072	0.994908	Choroid Plex	PND5_IVH_Males_PND5_IVH_Females
Orc2	3.13014	1.07713	0.975823	1.10382	0.269671	0.994679	Choroid Plex	PND5_IVH_Males_PND5_IVH_Females
Fer	10.7789	0.000502477	0.496415	0.00101221	0.999192	0.999948	Choroid Plex	PND5_IVH_Males_PND5_IVH_Females
Lpin2	1.79522	-0.0374433	1.15596	-0.0323915	0.97416	0.998724	Choroid Plex	PND5_IVH_Males_PND5_IVH_Females
Fbxl17	23.6389	0.309932	0.433379	0.715152	0.474515	0.994679	Choroid Plex	PND5_IVH_Males_PND5_IVH_Females
Sned1	8.15217	-1.29591	0.581228	-2.22961	0.0257736	0.994679	Choroid Plex	PND5_IVH_Males_PND5_IVH_Females
Rhbdd1	2.44809	0.689125	1.07142	0.643189	0.520101	0.994679	Choroid Plex	PND5_IVH_Males_PND5_IVH_Females
Myl12b	3.74608	0.0101744	0.874889	0.0116293	0.990721	0.998724	Choroid Plex	PND5_IVH_Males_PND5_IVH_Females
Nfya	1.91845	1.23118	1.23686	0.995408	0.319538	0.994679	Choroid Plex	PND5_IVH_Males_PND5_IVH_Females
Nrp2	3.53092	1.52967	0.997245	1.53389	0.125056	0.994679	Choroid Plex	PND5_IVH_Males_PND5_IVH_Females
Daw1	2.90817	-1.48842	0.881149	-1.68918	0.0911844	0.994679	Choroid Plex	PND5_IVH_Males_PND5_IVH_Females
Rab5a	4.96987	0.149692	0.745724	0.200733	0.840907	0.994908	Choroid Plex	PND5_IVH_Males_PND5_IVH_Females
Dlgap1	82.7062	-0.432715	0.311321	-1.38993	0.16455	0.994679	Choroid Plex	PND5_IVH_Males_PND5_IVH_Females
Fam117b	4.88339	-0.385379	0.737389	-0.522626	0.601234	0.994679	Choroid Plex	PND5_IVH_Males_PND5_IVH_Females
Mdh1b	4.05155	-0.440315	0.785493	-0.560559	0.575098	0.994679	Choroid Plex	PND5_IVH_Males_PND5_IVH_Females
Tgif1	1.53348	-2.13645	1.17212	-1.82272	0.0683462	0.994679	Choroid Plex	PND5_IVH_Males_PND5_IVH_Females
Ino80d	3.11654	0.323815	0.959051	0.337641	0.735634	0.994679	Choroid Plex	PND5_IVH_Males_PND5_IVH_Females
Ndufs1	2.49179	-0.741232	0.963117	-0.769618	0.441526	0.994679	Choroid Plex	PND5_IVH_Males_PND5_IVH_Females
Smchd1	3.54357	-0.373138	0.907719	-0.411073	0.681019	0.994679	Choroid Plex	PND5_IVH_Males_PND5_IVH_Females
Pid1	56.2843	0.0131136	0.326941	0.0401101	0.968005	0.998724	Choroid Plex	PND5_IVH_Males_PND5_IVH_Females
LOC120094815	5.81316	0.0339019	0.668347	0.050725	0.959545	0.998424	Choroid Plex	PND5_IVH_Males_PND5_IVH_Females
Foxp4	1.45926	0.165974	1.42507	0.116468	0.907282	0.994908	Choroid Plex	PND5_IVH_Males_PND5_IVH_Females
Pard3b	29.4374	0.619478	0.395209	1.56747	0.117005	0.994679	Choroid Plex	PND5_IVH_Males_PND5_IVH_Females
Pde6d	2.29233	0.18188	1.11312	0.163397	0.870206	0.994908	Choroid Plex	PND5_IVH_Males_PND5_IVH_Females
Cul7	2.82202	1.54811	1.0455	1.48074	0.138676	0.994679	Choroid Plex	PND5_IVH_Males_PND5_IVH_Females
Klc4	1.07536	-0.0797073	1.47071	-0.0541966	0.956779	0.997903	Choroid Plex	PND5_IVH_Males_PND5_IVH_Females
Acadl	2.27374	-1.4892	1.07109	-1.39035	0.164422	0.994679	Choroid Plex	PND5_IVH_Males_PND5_IVH_Females
LOC103693502	3.53893	0.0351133	0.883644	0.0397369	0.968303	0.998724	Choroid Plex	PND5_IVH_Males_PND5_IVH_Females
Trip12	16.8801	0.0819842	0.479121	0.171114	0.864134	0.994908	Choroid Plex	PND5_IVH_Males_PND5_IVH_Females
LOC120094817	1.88499	-2.17761	1.09612	-1.98665	0.0469613	0.994679	Choroid Plex	PND5_IVH_Males_PND5_IVH_Females
Ubr2	12.6017	0.551964	0.508935	1.08455	0.278122	0.994679	Choroid Plex	PND5_IVH_Males_PND5_IVH_Females
LOC102556463	1.25319	-0.61259	1.26679	-0.483578	0.628685	0.994679	Choroid Plex	PND5_IVH_Males_PND5_IVH_Females
Plekhm3	4.37938	0.322961	0.909106	0.355251	0.722401	0.994679	Choroid Plex	PND5_IVH_Males_PND5_IVH_Females
Carf	1.4607	0.533957	1.5686	0.340404	0.733553	0.994679	Choroid Plex	PND5_IVH_Males_PND5_IVH_Females
Ptk7	4.30319	2.66305	0.958252	2.77907	0.00545141	0.994679	Choroid Plex	PND5_IVH_Males_PND5_IVH_Females
Cab39	5.66613	-0.362622	0.691497	-0.524401	0.6	0.994679	Choroid Plex	PND5_IVH_Males_PND5_IVH_Females
Sh3gl1	9.88972	-0.531369	0.579051	-0.917656	0.358799	0.994679	Choroid Plex	PND5_IVH_Males_PND5_IVH_Females
Itm2c	4.00525	0.274485	0.820294	0.334618	0.737913	0.994679	Choroid Plex	PND5_IVH_Males_PND5_IVH_Females
Nbeal1	12.241	0.663205	0.502714	1.31925	0.187086	0.994679	Choroid Plex	PND5_IVH_Males_PND5_IVH_Females
Klhdc3	1.12739	2.45628	1.7201	1.42799	0.153295	0.994679	Choroid Plex	PND5_IVH_Males_PND5_IVH_Females
Cyp20a1	1.48119	0.500052	1.32319	0.377915	0.705493	0.994679	Choroid Plex	PND5_IVH_Males_PND5_IVH_Females
Sp140	1.4891	0.850254	1.34995	0.629843	0.528797	0.994679	Choroid Plex	PND5_IVH_Males_PND5_IVH_Females
Ccnyl1	1.32329	2.36414	1.60594	1.47213	0.140987	0.994679	Choroid Plex	PND5_IVH_Males_PND5_IVH_Females
Trerf1	12.1024	0.233784	0.482737	0.484288	0.628181	0.994679	Choroid Plex	PND5_IVH_Males_PND5_IVH_Females
Chrng	1.53531	-1.68572	1.16109	-1.45184	0.146546	0.994679	Choroid Plex	PND5_IVH_Males_PND5_IVH_Females
Usp49	1.14539	1.36923	1.70946	0.80097	0.423149	0.994679	Choroid Plex	PND5_IVH_Males_PND5_IVH_Females
Lancl1	1.70729	-0.507033	1.171	-0.432991	0.665021	0.994679	Choroid Plex	PND5_IVH_Males_PND5_IVH_Females
Taf8	1.28756	-0.280598	1.27416	-0.220222	0.825698	0.994908	Choroid Plex	PND5_IVH_Males_PND5_IVH_Females
Med20	1.79666	2.50756	1.68379	1.48923	0.136426	0.994679	Choroid Plex	PND5_IVH_Males_PND5_IVH_Females
Erbb4	12.2184	-0.996492	0.480814	-2.07251	0.0382178	0.994679	Choroid Plex	PND5_IVH_Males_PND5_IVH_Females
Cul9	1.04697	1.68343	1.76146	0.9557	0.339224	0.994679	Choroid Plex	PND5_IVH_Males_PND5_IVH_Females
Sp100	1.90036	0.496638	1.15801	0.42887	0.668018	0.994679	Choroid Plex	PND5_IVH_Males_PND5_IVH_Females
Tjap1	3.71281	0.526394	0.903412	0.582673	0.560113	0.994679	Choroid Plex	PND5_IVH_Males_PND5_IVH_Females
Atg16l1	5.42614	-0.280818	0.696064	-0.403437	0.686627	0.994679	Choroid Plex	PND5_IVH_Males_PND5_IVH_Females
Creb1	4.95695	0.470664	0.759534	0.619675	0.535472	0.994679	Choroid Plex	PND5_IVH_Males_PND5_IVH_Females
Zfp318	4.8217	0.725837	0.802571	0.904389	0.365789	0.994679	Choroid Plex	PND5_IVH_Males_PND5_IVH_Females
LOC102550841	20.6151	0.211892	0.456741	0.463922	0.642703	0.994679	Choroid Plex	PND5_IVH_Males_PND5_IVH_Females
Map2	9.33071	-1.31173	0.528597	-2.48153	0.0130821	0.994679	Choroid Plex	PND5_IVH_Males_PND5_IVH_Females
Armc9	16.5256	-0.0246172	0.475399	-0.0517821	0.958702	0.998424	Choroid Plex	PND5_IVH_Males_PND5_IVH_Females
Rims1	25.5937	-0.458768	0.412881	-1.11114	0.266509	0.994679	Choroid Plex	PND5_IVH_Males_PND5_IVH_Females
Psmd1	3.13085	-0.10348	0.884243	-0.117027	0.906839	0.994908	Choroid Plex	PND5_IVH_Males_PND5_IVH_Females
Rfx2	6.34148	-0.478501	0.643746	-0.743307	0.457296	0.994679	Choroid Plex	PND5_IVH_Males_PND5_IVH_Females
Ikzf2	5.01695	0.749453	0.788135	0.950919	0.341645	0.994679	Choroid Plex	PND5_IVH_Males_PND5_IVH_Females
Slc25a23	1.51721	-0.270544	1.19971	-0.225507	0.821585	0.994908	Choroid Plex	PND5_IVH_Males_PND5_IVH_Females
Crb3	1.40361	0.12316	1.54572	0.0796782	0.936493	0.994908	Choroid Plex	PND5_IVH_Males_PND5_IVH_Females
Phf3	6.32069	0.380075	0.684681	0.555112	0.578818	0.994679	Choroid Plex	PND5_IVH_Males_PND5_IVH_Females
Rab23	1.93273	-2.26964	1.07743	-2.10653	0.0351582	0.994679	Choroid Plex	PND5_IVH_Males_PND5_IVH_Females
Ptpn18	8.33036	0.697094	0.60839	1.1458	0.251878	0.994679	Choroid Plex	PND5_IVH_Males_PND5_IVH_Females
Xrcc5	2.37171	-1.32809	1.03474	-1.28349	0.199319	0.994679	Choroid Plex	PND5_IVH_Males_PND5_IVH_Females
Khdrbs2	2.4162	-0.771832	1.05929	-0.728634	0.466226	0.994679	Choroid Plex	PND5_IVH_Males_PND5_IVH_Females
Pikfyve	5.95425	0.488168	0.676943	0.721137	0.470826	0.994679	Choroid Plex	PND5_IVH_Males_PND5_IVH_Females
Cnnm3	2.38201	0.0193489	1.01649	0.019035	0.984813	0.998724	Choroid Plex	PND5_IVH_Males_PND5_IVH_Females
Arhgef4	1.81782	1.0032	1.2048	0.832671	0.40503	0.994679	Choroid Plex	PND5_IVH_Males_PND5_IVH_Females
Fam168b	1.64213	-1.08645	1.14238	-0.951042	0.341583	0.994679	Choroid Plex	PND5_IVH_Males_PND5_IVH_Females
LOC102551518	1.77418	0.742321	1.30894	0.567119	0.570634	0.994679	Choroid Plex	PND5_IVH_Males_PND5_IVH_Females
Prim2	2.06509	0.0323393	1.16632	0.0277276	0.977879	0.998724	Choroid Plex	PND5_IVH_Males_PND5_IVH_Females
Ctdsp1	1.37655	0.337184	1.2872	0.261951	0.79336	0.994679	Choroid Plex	PND5_IVH_Males_PND5_IVH_Females
Tmem131	8.95257	0.0369196	0.544548	0.0677987	0.945946	0.995684	Choroid Plex	PND5_IVH_Males_PND5_IVH_Females
Ttll4	3.82297	-0.314801	0.83149	-0.378599	0.704986	0.994679	Choroid Plex	PND5_IVH_Males_PND5_IVH_Females
Catip	4.37562	0.300207	0.809394	0.370903	0.71071	0.994679	Choroid Plex	PND5_IVH_Males_PND5_IVH_Females
Dst	19.8772	0.157075	0.463838	0.338642	0.73488	0.994679	Choroid Plex	PND5_IVH_Males_PND5_IVH_Females
Tns1	2.26947	0.849936	1.16374	0.730352	0.465175	0.994679	Choroid Plex	PND5_IVH_Males_PND5_IVH_Females
Plcl2	2.50062	-0.33054	0.992061	-0.333185	0.738995	0.994679	Choroid Plex	PND5_IVH_Males_PND5_IVH_Females
Tbc1d5	19.739	-0.505282	0.456119	-1.10779	0.267954	0.994679	Choroid Plex	PND5_IVH_Males_PND5_IVH_Females
Satb1	5.29179	0.214207	0.734734	0.291543	0.770636	0.994679	Choroid Plex	PND5_IVH_Males_PND5_IVH_Females
Aamp	0.888038	-0.953236	1.53194	-0.622241	0.533783	0.994679	Choroid Plex	PND5_IVH_Males_PND5_IVH_Females
Efhb	25.2293	0.292807	0.4201	0.696994	0.485806	0.994679	Choroid Plex	PND5_IVH_Males_PND5_IVH_Females
Pnkd	3.7816	0.317827	0.874239	0.363547	0.716196	0.994679	Choroid Plex	PND5_IVH_Males_PND5_IVH_Females
Zfp451	4.10879	-1.12408	0.775985	-1.44858	0.147455	0.994679	Choroid Plex	PND5_IVH_Males_PND5_IVH_Females
Vwa3b	13.4772	-0.0380574	0.492789	-0.0772287	0.938442	0.994908	Choroid Plex	PND5_IVH_Males_PND5_IVH_Females
Uggt1	4.75	0.491771	0.77615	0.633603	0.52634	0.994679	Choroid Plex	PND5_IVH_Males_PND5_IVH_Females
Epha4	1.87166	-0.604385	1.14699	-0.526931	0.598241	0.994679	Choroid Plex	PND5_IVH_Males_PND5_IVH_Females
Unc80	4.07405	-0.472247	0.764809	-0.617471	0.536924	0.994679	Choroid Plex	PND5_IVH_Males_PND5_IVH_Females
Rpe	1.33749	-1.93026	1.27452	-1.5145	0.1299	0.994679	Choroid Plex	PND5_IVH_Males_PND5_IVH_Females
Cracdl	2.15989	-0.406082	1.10314	-0.368114	0.712788	0.994679	Choroid Plex	PND5_IVH_Males_PND5_IVH_Females
Kansl1l	6.2321	1.09176	0.69575	1.56918	0.116606	0.994679	Choroid Plex	PND5_IVH_Males_PND5_IVH_Females
Inpp4a	4.92996	-1.02706	0.757109	-1.35656	0.174922	0.994679	Choroid Plex	PND5_IVH_Males_PND5_IVH_Females
Acsl3	3.491	-1.46361	0.896796	-1.63204	0.102671	0.994679	Choroid Plex	PND5_IVH_Males_PND5_IVH_Females
Arpc2	2.88643	-0.185191	0.889109	-0.208288	0.835004	0.994908	Choroid Plex	PND5_IVH_Males_PND5_IVH_Females
Hs6st1	2.01437	-0.954373	1.22227	-0.780821	0.434908	0.994679	Choroid Plex	PND5_IVH_Males_PND5_IVH_Females
Aff3	5.25794	-0.403119	0.725698	-0.555491	0.578559	0.994679	Choroid Plex	PND5_IVH_Males_PND5_IVH_Females
Mgat4a	7.16597	0.146713	0.634334	0.231287	0.817092	0.994908	Choroid Plex	PND5_IVH_Males_PND5_IVH_Females
Tsga10	14.0378	-0.445053	0.483949	-0.919627	0.357768	0.994679	Choroid Plex	PND5_IVH_Males_PND5_IVH_Females
Rnf149	1.96837	0.275514	1.14619	0.240373	0.810041	0.994679	Choroid Plex	PND5_IVH_Males_PND5_IVH_Females
Eif5b	6.23176	0.202482	0.666535	0.303783	0.761293	0.994679	Choroid Plex	PND5_IVH_Males_PND5_IVH_Females
Kansl3	6.19164	0.0443177	0.656528	0.0675032	0.946181	0.995684	Choroid Plex	PND5_IVH_Males_PND5_IVH_Females
Il1r1	3.5598	0.140651	0.90306	0.155749	0.876231	0.994908	Choroid Plex	PND5_IVH_Males_PND5_IVH_Females
Map4k4	6.32154	-0.463935	0.648342	-0.715572	0.474256	0.994679	Choroid Plex	PND5_IVH_Males_PND5_IVH_Females
Lman2l	6.41004	-0.751953	0.642369	-1.17059	0.241762	0.994679	Choroid Plex	PND5_IVH_Males_PND5_IVH_Females
Mrps9	1.6871	0.117777	1.18837	0.0991081	0.921052	0.994908	Choroid Plex	PND5_IVH_Males_PND5_IVH_Females
Npas2	10.7377	0.274072	0.49902	0.54922	0.582854	0.994679	Choroid Plex	PND5_IVH_Males_PND5_IVH_Females
Nck2	4.33711	0.192543	0.782036	0.246208	0.805521	0.994679	Choroid Plex	PND5_IVH_Males_PND5_IVH_Females
Tpp2	4.71094	0.58742	0.777604	0.755424	0.449995	0.994679	Choroid Plex	PND5_IVH_Males_PND5_IVH_Females
RGD1310553	1.08928	-1.16263	1.3572	-0.856633	0.391648	0.994679	Choroid Plex	PND5_IVH_Males_PND5_IVH_Females
Tnip1	1.03507	1.1083	1.61734	0.685262	0.493179	0.994679	Choroid Plex	PND5_IVH_Males_PND5_IVH_Females
Anxa6	6.70015	0.123053	0.650098	0.189284	0.84987	0.994908	Choroid Plex	PND5_IVH_Males_PND5_IVH_Females
Ube2b	3.82818	1.67688	0.965315	1.73714	0.0823632	0.994679	Choroid Plex	PND5_IVH_Males_PND5_IVH_Females
Cdkl3	5.87735	0.495794	0.676871	0.732479	0.463876	0.994679	Choroid Plex	PND5_IVH_Males_PND5_IVH_Females
Sparc	4.71558	0.510246	0.803387	0.635118	0.525352	0.994679	Choroid Plex	PND5_IVH_Males_PND5_IVH_Females
Acsl6	2.16667	1.75458	1.26779	1.38398	0.166366	0.994679	Choroid Plex	PND5_IVH_Males_PND5_IVH_Females
Fnip1	5.38611	0.199991	0.731082	0.273554	0.784427	0.994679	Choroid Plex	PND5_IVH_Males_PND5_IVH_Females
Rapgef6	4.1861	-1.15099	0.770918	-1.49301	0.135435	0.994679	Choroid Plex	PND5_IVH_Males_PND5_IVH_Females
Cdc42se2-ps1	3.68212	0.549336	0.929544	0.590974	0.554538	0.994679	Choroid Plex	PND5_IVH_Males_PND5_IVH_Females
Mfap3	1.4505	-0.365826	1.29649	-0.282165	0.777817	0.994679	Choroid Plex	PND5_IVH_Males_PND5_IVH_Females
Igtp	1.94358	3.3596	1.45356	2.31129	0.020817	0.994679	Choroid Plex	PND5_IVH_Males_PND5_IVH_Females
Zzef1	4.28231	0.838107	0.83083	1.00876	0.313091	0.994679	Choroid Plex	PND5_IVH_Males_PND5_IVH_Females
Rbfox1	28.4624	-0.0961774	1.18151	-0.0814023	0.935122	0.994908	Choroid Plex	PND5_IVH_Males_PND5_IVH_Females
G3bp1	2.33359	1.46322	1.13211	1.29247	0.196194	0.994679	Choroid Plex	PND5_IVH_Males_PND5_IVH_Females
Ube2g1	8.35595	-1.09341	0.562211	-1.94484	0.0517946	0.994679	Choroid Plex	PND5_IVH_Males_PND5_IVH_Females
Cnot8	1.98713	-0.327559	1.15756	-0.282973	0.777198	0.994679	Choroid Plex	PND5_IVH_Males_PND5_IVH_Females
Gemin5	1.07174	-1.19495	1.35371	-0.882723	0.377386	0.994679	Choroid Plex	PND5_IVH_Males_PND5_IVH_Females
Mrpl22	1.84164	2.98756	1.54596	1.93249	0.0532989	0.994679	Choroid Plex	PND5_IVH_Males_PND5_IVH_Females
Larp1	9.47214	0.0774001	0.539472	0.143474	0.885916	0.994908	Choroid Plex	PND5_IVH_Males_PND5_IVH_Females
Pfn1	1.56391	0.510704	1.24591	0.409903	0.681877	0.994679	Choroid Plex	PND5_IVH_Males_PND5_IVH_Females
P4ha2	5.54389	-0.502675	0.668096	-0.752399	0.451811	0.994679	Choroid Plex	PND5_IVH_Males_PND5_IVH_Females
Zfp692	2.11958	-0.490864	1.03537	-0.474096	0.635431	0.994679	Choroid Plex	PND5_IVH_Males_PND5_IVH_Females
Zfp672	1.0892	0.989806	1.47108	0.672841	0.501048	0.994679	Choroid Plex	PND5_IVH_Males_PND5_IVH_Females
Zfp867	0.909097	-1.72052	1.51451	-1.13602	0.255947	0.994679	Choroid Plex	PND5_IVH_Males_PND5_IVH_Females
Tada2a	7.01695	-0.00293251	0.612743	-0.00478587	0.996181	0.99954	Choroid Plex	PND5_IVH_Males_PND5_IVH_Females
Rrn3	1.40573	0.272166	1.43253	0.189989	0.849318	0.994908	Choroid Plex	PND5_IVH_Males_PND5_IVH_Females
Mrtfb	13.6877	0.222061	0.497238	0.446588	0.655172	0.994679	Choroid Plex	PND5_IVH_Males_PND5_IVH_Females
Mrpl55	1.73206	-0.0173657	1.18452	-0.0146605	0.988303	0.998724	Choroid Plex	PND5_IVH_Males_PND5_IVH_Females
Cpped1	2.0224	0.806179	1.12556	0.716249	0.473838	0.994679	Choroid Plex	PND5_IVH_Males_PND5_IVH_Females
Ubn1	4.68176	-0.311546	0.753752	-0.413326	0.679367	0.994679	Choroid Plex	PND5_IVH_Males_PND5_IVH_Females
Parn	3.71845	0.517138	0.928229	0.557123	0.577443	0.994679	Choroid Plex	PND5_IVH_Males_PND5_IVH_Females
Glyr1	3.02392	-1.15443	0.946805	-1.21929	0.222735	0.994679	Choroid Plex	PND5_IVH_Males_PND5_IVH_Females
Ddx52	2.01189	3.07714	1.55567	1.97802	0.0479264	0.994679	Choroid Plex	PND5_IVH_Males_PND5_IVH_Females
Kif1c	3.03356	-0.0865316	0.921487	-0.0939043	0.925185	0.994908	Choroid Plex	PND5_IVH_Males_PND5_IVH_Females
Ubtf	1.51052	-1.48328	1.18625	-1.25039	0.211155	0.994679	Choroid Plex	PND5_IVH_Males_PND5_IVH_Females
Adcy9	1.812	-1.78871	1.11721	-1.60105	0.109367	0.994679	Choroid Plex	PND5_IVH_Males_PND5_IVH_Females
Arhgap23	1.64183	-0.644975	1.16559	-0.553344	0.580028	0.994679	Choroid Plex	PND5_IVH_Males_PND5_IVH_Females
Cep112	33.6073	0.09789	0.358644	0.272945	0.784896	0.994679	Choroid Plex	PND5_IVH_Males_PND5_IVH_Females
Synrg	3.34939	-1.37939	0.883774	-1.56079	0.118572	0.994679	Choroid Plex	PND5_IVH_Males_PND5_IVH_Females
Glis2	0.973986	-0.22443	1.44768	-0.155027	0.8768	0.994908	Choroid Plex	PND5_IVH_Males_PND5_IVH_Females
Cdip1	3.24915	-0.876059	0.874703	-1.00155	0.316561	0.994679	Choroid Plex	PND5_IVH_Males_PND5_IVH_Females
Axin2	1.22277	-2.27115	1.26472	-1.79578	0.0725303	0.994679	Choroid Plex	PND5_IVH_Males_PND5_IVH_Females
Cuedc1	9.18599	0.0921616	0.53906	0.170967	0.86425	0.994908	Choroid Plex	PND5_IVH_Males_PND5_IVH_Females
Myo1c	0.964455	-0.967646	1.53123	-0.631941	0.527425	0.994679	Choroid Plex	PND5_IVH_Males_PND5_IVH_Females
Hmox2	1.70278	-0.951876	1.20159	-0.792184	0.428254	0.994679	Choroid Plex	PND5_IVH_Males_PND5_IVH_Females
Pdxdc1	8.42392	0.0290366	0.580235	0.0500429	0.960088	0.998424	Choroid Plex	PND5_IVH_Males_PND5_IVH_Females
Dnaaf8	1.27069	0.465144	1.43533	0.324068	0.745886	0.994679	Choroid Plex	PND5_IVH_Males_PND5_IVH_Females
Prpf8	2.24488	-7.78032e-05	1.18312	-6.57611e-05	0.999948	0.999948	Choroid Plex	PND5_IVH_Males_PND5_IVH_Females
Ern1	1.88529	-1.91969	1.04615	-1.83501	0.0665048	0.994679	Choroid Plex	PND5_IVH_Males_PND5_IVH_Females
Flcn	3.34387	0.611364	0.919077	0.665194	0.505926	0.994679	Choroid Plex	PND5_IVH_Males_PND5_IVH_Females
Anks3	1.37902	-0.31198	1.29394	-0.241108	0.809472	0.994679	Choroid Plex	PND5_IVH_Males_PND5_IVH_Females
Stard3	3.79113	1.9089	1.0378	1.83937	0.0658601	0.994679	Choroid Plex	PND5_IVH_Males_PND5_IVH_Females
Cops3	5.04863	0.395634	0.729069	0.542656	0.587367	0.994679	Choroid Plex	PND5_IVH_Males_PND5_IVH_Females
Bcas3	9.44902	0.120559	0.548536	0.219783	0.82604	0.994908	Choroid Plex	PND5_IVH_Males_PND5_IVH_Females
Ankfy1	7.23193	-1.11936	0.6011	-1.86219	0.0625764	0.994679	Choroid Plex	PND5_IVH_Males_PND5_IVH_Females
Ccdc47	3.98129	0.812546	0.829826	0.979176	0.327493	0.994679	Choroid Plex	PND5_IVH_Males_PND5_IVH_Females
Elp5	3.68927	-2.27114	0.918466	-2.47275	0.0134077	0.994679	Choroid Plex	PND5_IVH_Males_PND5_IVH_Females
Ddx42	8.24741	-0.077162	0.577113	-0.133704	0.893637	0.994908	Choroid Plex	PND5_IVH_Males_PND5_IVH_Females
E4f1	2.06412	-3.12757	1.1082	-2.82221	0.00476946	0.994679	Choroid Plex	PND5_IVH_Males_PND5_IVH_Females
Ctdnep1	2.92894	1.98368	1.03632	1.91415	0.0556004	0.994679	Choroid Plex	PND5_IVH_Males_PND5_IVH_Females
Cluh	1.39963	1.843	1.49518	1.23263	0.217714	0.994679	Choroid Plex	PND5_IVH_Males_PND5_IVH_Females
Gosr2	2.64089	-0.453414	0.938197	-0.483282	0.628895	0.994679	Choroid Plex	PND5_IVH_Males_PND5_IVH_Females
Gabarap	1.34312	0.894584	1.4056	0.636444	0.524487	0.994679	Choroid Plex	PND5_IVH_Males_PND5_IVH_Females
Rai1	4.16912	0.515121	0.821453	0.627085	0.530603	0.994679	Choroid Plex	PND5_IVH_Males_PND5_IVH_Females
Mlst8	0.699189	0.407615	1.83061	0.222666	0.823795	0.994908	Choroid Plex	PND5_IVH_Males_PND5_IVH_Females
Alkbh5	1.33674	2.33845	1.64975	1.41746	0.156349	0.994679	Choroid Plex	PND5_IVH_Males_PND5_IVH_Females
Pafah1b1	18.3299	0.72534	0.473069	1.53327	0.12521	0.994679	Choroid Plex	PND5_IVH_Males_PND5_IVH_Females
Srebf1	1.86775	-0.330362	1.13655	-0.29067	0.771304	0.994679	Choroid Plex	PND5_IVH_Males_PND5_IVH_Females
Smyd4	1.16579	-1.69717	1.38867	-1.22216	0.221649	0.994679	Choroid Plex	PND5_IVH_Males_PND5_IVH_Females
Tom1l2	7.66037	-0.0414322	0.645675	-0.0641689	0.948836	0.996646	Choroid Plex	PND5_IVH_Males_PND5_IVH_Females
Ap2b1	3.63335	-0.964714	0.856106	-1.12686	0.259801	0.994679	Choroid Plex	PND5_IVH_Males_PND5_IVH_Females
Pdpk1	3.75275	1.355	0.944044	1.43531	0.151199	0.994679	Choroid Plex	PND5_IVH_Males_PND5_IVH_Females
Prkar1a	2.38951	-0.588653	1.05228	-0.559405	0.575885	0.994679	Choroid Plex	PND5_IVH_Males_PND5_IVH_Females
Crebbp	12.9781	1.26149	0.514687	2.45099	0.0142464	0.994679	Choroid Plex	PND5_IVH_Males_PND5_IVH_Females
Cdc27	2.7982	-1.0091	0.900837	-1.12018	0.262638	0.994679	Choroid Plex	PND5_IVH_Males_PND5_IVH_Females
Kat7	1.66014	1.09433	1.3014	0.840886	0.400412	0.994679	Choroid Plex	PND5_IVH_Males_PND5_IVH_Females
Nufip2	10.6826	0.678554	0.506375	1.34002	0.180238	0.994679	Choroid Plex	PND5_IVH_Males_PND5_IVH_Females
Atpaf2	1.59009	-0.366858	1.20636	-0.304105	0.761048	0.994679	Choroid Plex	PND5_IVH_Males_PND5_IVH_Females
Ctc1	5.00745	0.598366	0.763393	0.783824	0.433143	0.994679	Choroid Plex	PND5_IVH_Males_PND5_IVH_Females
Sp2	1.61458	-0.111154	1.23028	-0.0903484	0.92801	0.994908	Choroid Plex	PND5_IVH_Males_PND5_IVH_Females
Gspt1	2.28378	1.0592	1.10891	0.955174	0.33949	0.994679	Choroid Plex	PND5_IVH_Males_PND5_IVH_Females
Nsrp1	2.07673	0.970052	1.13531	0.854435	0.392864	0.994679	Choroid Plex	PND5_IVH_Males_PND5_IVH_Females
Dnaja3	2.22973	0.521392	1.12323	0.46419	0.642512	0.994679	Choroid Plex	PND5_IVH_Males_PND5_IVH_Females
Tanc2	9.74818	-0.225557	0.514224	-0.438636	0.660926	0.994679	Choroid Plex	PND5_IVH_Males_PND5_IVH_Females
Fam117a	2.19772	1.42969	1.13638	1.25811	0.208351	0.994679	Choroid Plex	PND5_IVH_Males_PND5_IVH_Females
Taf15	9.09871	-0.725928	0.544418	-1.3334	0.1824	0.994679	Choroid Plex	PND5_IVH_Males_PND5_IVH_Females
Zc3h7a	6.19024	-0.464451	0.654341	-0.709799	0.477829	0.994679	Choroid Plex	PND5_IVH_Males_PND5_IVH_Females
Flii	1.17114	-0.78297	1.30086	-0.601887	0.547249	0.994679	Choroid Plex	PND5_IVH_Males_PND5_IVH_Females
Kansl1	17.5219	1.1442	0.492804	2.32182	0.0202427	0.994679	Choroid Plex	PND5_IVH_Males_PND5_IVH_Females
Rabep1	5.79402	0.273827	0.699674	0.391363	0.695529	0.994679	Choroid Plex	PND5_IVH_Males_PND5_IVH_Females
Slx4	1.59801	0.480954	1.21413	0.396131	0.692009	0.994679	Choroid Plex	PND5_IVH_Males_PND5_IVH_Females
Srsf2	14.5794	0.494262	0.494365	0.999792	0.317411	0.994679	Choroid Plex	PND5_IVH_Males_PND5_IVH_Females
Dcakd	1.3776	1.12357	1.40082	0.802079	0.422507	0.994679	Choroid Plex	PND5_IVH_Males_PND5_IVH_Females
Helz	8.33915	0.096429	0.576325	0.167317	0.867121	0.994908	Choroid Plex	PND5_IVH_Males_PND5_IVH_Females
Mprip	6.46411	0.182349	0.668054	0.272956	0.784887	0.994679	Choroid Plex	PND5_IVH_Males_PND5_IVH_Females
Nmt1	4.91587	0.843834	0.789831	1.06837	0.285353	0.994679	Choroid Plex	PND5_IVH_Males_PND5_IVH_Females
Txndc11	2.6287	1.7206	1.10781	1.55315	0.120386	0.994679	Choroid Plex	PND5_IVH_Males_PND5_IVH_Females
Mfsd11	1.59743	-1.31543	1.20601	-1.09073	0.275393	0.994679	Choroid Plex	PND5_IVH_Males_PND5_IVH_Females
Spag9	22.022	0.456248	0.444709	1.02595	0.304916	0.994679	Choroid Plex	PND5_IVH_Males_PND5_IVH_Females
H3f3a	5.13581	0.3101	0.749483	0.413752	0.679056	0.994679	Choroid Plex	PND5_IVH_Males_PND5_IVH_Females
Pitpna	3.84763	0.689149	0.861567	0.799879	0.423781	0.994679	Choroid Plex	PND5_IVH_Males_PND5_IVH_Females
Dph1	1.57	-0.36334	1.24092	-0.292798	0.769676	0.994679	Choroid Plex	PND5_IVH_Males_PND5_IVH_Females
Naa60	2.04136	0.169804	1.06225	0.159854	0.872996	0.994908	Choroid Plex	PND5_IVH_Males_PND5_IVH_Females
Map3k14	3.74771	1.04033	0.947996	1.0974	0.272465	0.994679	Choroid Plex	PND5_IVH_Males_PND5_IVH_Females
Prpsap1	1.71672	-1.27937	1.14096	-1.1213	0.262158	0.994679	Choroid Plex	PND5_IVH_Males_PND5_IVH_Females
Acaca	12.3826	0.0705773	0.493579	0.142991	0.886297	0.994908	Choroid Plex	PND5_IVH_Males_PND5_IVH_Females
Map2k6	6.03229	-0.157554	0.653421	-0.241122	0.809461	0.994679	Choroid Plex	PND5_IVH_Males_PND5_IVH_Females
Traf4	1.71319	-0.126279	1.20904	-0.104446	0.916815	0.994908	Choroid Plex	PND5_IVH_Males_PND5_IVH_Females
Unk	2.17961	0.309811	1.13303	0.273437	0.784517	0.994679	Choroid Plex	PND5_IVH_Males_PND5_IVH_Females
Clcn7	1.51395	-0.327438	1.25492	-0.260924	0.794151	0.994679	Choroid Plex	PND5_IVH_Males_PND5_IVH_Females
Nup88	2.09595	1.60298	1.20928	1.32556	0.184986	0.994679	Choroid Plex	PND5_IVH_Males_PND5_IVH_Females
Pitpnm3	1.51595	-2.52645	1.2832	-1.96886	0.0489692	0.994679	Choroid Plex	PND5_IVH_Males_PND5_IVH_Females
Dcaf7	2.37524	-0.39428	1.03378	-0.381398	0.702908	0.994679	Choroid Plex	PND5_IVH_Males_PND5_IVH_Females
Clec16a	4.59302	-0.751972	0.746784	-1.00695	0.31396	0.994679	Choroid Plex	PND5_IVH_Males_PND5_IVH_Females
Vps25	1.81381	-2.62489	1.18148	-2.2217	0.0263033	0.994679	Choroid Plex	PND5_IVH_Males_PND5_IVH_Females
Fbf1	2.04848	-0.694134	1.06624	-0.651012	0.515039	0.994679	Choroid Plex	PND5_IVH_Males_PND5_IVH_Females
Mettl16	2.9071	-0.585745	0.875277	-0.669211	0.503361	0.994679	Choroid Plex	PND5_IVH_Males_PND5_IVH_Females
Cfap52	14.5074	-0.609575	0.479311	-1.27177	0.203454	0.994679	Choroid Plex	PND5_IVH_Males_PND5_IVH_Females
Spop	10.9273	0.0534123	0.492255	0.108505	0.913595	0.994908	Choroid Plex	PND5_IVH_Males_PND5_IVH_Females
RGD1304728	4.23258	1.09708	0.83866	1.30813	0.190828	0.994679	Choroid Plex	PND5_IVH_Males_PND5_IVH_Females
Stx8	8.47261	-0.056415	0.576282	-0.0978948	0.922016	0.994908	Choroid Plex	PND5_IVH_Males_PND5_IVH_Females
Traf7	1.68231	-2.2878	1.12838	-2.02751	0.04261	0.994679	Choroid Plex	PND5_IVH_Males_PND5_IVH_Females
LOC100912483	1.31653	-0.528652	1.27424	-0.414875	0.678233	0.994679	Choroid Plex	PND5_IVH_Males_PND5_IVH_Females
Rtn4rl1	4.05906	2.31617	0.934056	2.47969	0.0131496	0.994679	Choroid Plex	PND5_IVH_Males_PND5_IVH_Females
Zfp213	2.16122	0.762974	1.12747	0.676716	0.498586	0.994679	Choroid Plex	PND5_IVH_Males_PND5_IVH_Females
Crk	2.19667	1.23923	1.14523	1.08208	0.279218	0.994679	Choroid Plex	PND5_IVH_Males_PND5_IVH_Females
Map3k3	3.04431	0.628094	0.960924	0.653636	0.513346	0.994679	Choroid Plex	PND5_IVH_Males_PND5_IVH_Females
Snx29	5.14495	0.727417	0.766687	0.948779	0.342733	0.994679	Choroid Plex	PND5_IVH_Males_PND5_IVH_Females
Srsf1	14.5929	0.280402	0.492163	0.569734	0.568858	0.994679	Choroid Plex	PND5_IVH_Males_PND5_IVH_Females
Nfe2l1	1.48108	-1.17046	1.18332	-0.989131	0.322599	0.994679	Choroid Plex	PND5_IVH_Males_PND5_IVH_Females
Acox1	4.49823	-0.833935	0.769639	-1.08354	0.278569	0.994679	Choroid Plex	PND5_IVH_Males_PND5_IVH_Females
Rnps1	1.7918	1.14298	1.22681	0.931668	0.351508	0.994679	Choroid Plex	PND5_IVH_Males_PND5_IVH_Females
Vezf1	1.93598	0.600629	1.13598	0.528732	0.596991	0.994679	Choroid Plex	PND5_IVH_Males_PND5_IVH_Females
Ywhae	10.0236	-0.0443565	0.516894	-0.0858134	0.931615	0.994908	Choroid Plex	PND5_IVH_Males_PND5_IVH_Females
Dnah9	28.6683	-0.277667	0.385259	-0.720727	0.471077	0.994679	Choroid Plex	PND5_IVH_Males_PND5_IVH_Females
Hdac5	1.94712	-0.781824	1.05664	-0.739915	0.459352	0.994679	Choroid Plex	PND5_IVH_Males_PND5_IVH_Females
Eci1	1.32711	1.42672	1.41409	1.00893	0.31301	0.994679	Choroid Plex	PND5_IVH_Males_PND5_IVH_Females
Cdc42ep4	1.58505	0.636308	1.35133	0.470874	0.637731	0.994679	Choroid Plex	PND5_IVH_Males_PND5_IVH_Females
Ube2o	1.98857	1.79455	1.23424	1.45397	0.145954	0.994679	Choroid Plex	PND5_IVH_Males_PND5_IVH_Females
Cct6b	1.12444	-0.403155	1.38033	-0.292071	0.770232	0.994679	Choroid Plex	PND5_IVH_Males_PND5_IVH_Females
Rph3al	7.17335	-0.491695	0.59566	-0.825462	0.409109	0.994679	Choroid Plex	PND5_IVH_Males_PND5_IVH_Females
Hcfc1r1	1.47728	2.33368	1.61054	1.44901	0.147336	0.994679	Choroid Plex	PND5_IVH_Males_PND5_IVH_Females
Blmh	5.87526	0.299375	0.724902	0.412987	0.679616	0.994679	Choroid Plex	PND5_IVH_Males_PND5_IVH_Females
Fxr2	3.21572	3.83547	1.24973	3.06905	0.0021474	0.994679	Choroid Plex	PND5_IVH_Males_PND5_IVH_Females
Usp32	18.3928	-0.00948217	0.471045	-0.0201301	0.98394	0.998724	Choroid Plex	PND5_IVH_Males_PND5_IVH_Females
Hapstr1	3.92233	1.24666	0.860908	1.44808	0.147595	0.994679	Choroid Plex	PND5_IVH_Males_PND5_IVH_Females
Ntn1	3.50059	-0.241937	0.901871	-0.268261	0.788499	0.994679	Choroid Plex	PND5_IVH_Males_PND5_IVH_Females
Pkd1	2.13082	0.479052	1.14801	0.41729	0.676467	0.994679	Choroid Plex	PND5_IVH_Males_PND5_IVH_Females
Suz12	3.26557	-0.955404	0.887176	-1.0769	0.281523	0.994679	Choroid Plex	PND5_IVH_Males_PND5_IVH_Females
Becn1	3.20688	0.933457	0.948385	0.98426	0.324988	0.994679	Choroid Plex	PND5_IVH_Males_PND5_IVH_Females
Sgsm2	2.56502	0.852573	1.03025	0.82754	0.407931	0.994679	Choroid Plex	PND5_IVH_Males_PND5_IVH_Females
Usp7	5.08159	0.402706	0.746955	0.53913	0.589797	0.994679	Choroid Plex	PND5_IVH_Males_PND5_IVH_Females
Tsc2	1.4244	1.74625	1.44601	1.20763	0.227188	0.994679	Choroid Plex	PND5_IVH_Males_PND5_IVH_Females
Trim37	23.2502	0.581467	0.439561	1.32283	0.185891	0.994679	Choroid Plex	PND5_IVH_Males_PND5_IVH_Females
Tsr1	1.18029	0.942025	1.41751	0.664561	0.506331	0.994679	Choroid Plex	PND5_IVH_Males_PND5_IVH_Females
Srrm2	68.3447	0.204683	0.320538	0.63856	0.523109	0.994679	Choroid Plex	PND5_IVH_Males_PND5_IVH_Females
Mettl22	3.68602	-1.71725	0.904487	-1.89859	0.0576185	0.994679	Choroid Plex	PND5_IVH_Males_PND5_IVH_Females
Igf2bp1	2.90862	0.462199	0.964566	0.479178	0.631812	0.994679	Choroid Plex	PND5_IVH_Males_PND5_IVH_Females
Strada	4.82525	0.718587	0.788081	0.911819	0.361864	0.994679	Choroid Plex	PND5_IVH_Males_PND5_IVH_Females
Ppm1e	5.4676	0.695971	0.728129	0.955835	0.339155	0.994679	Choroid Plex	PND5_IVH_Males_PND5_IVH_Females
Srr	2.46262	-0.313367	0.992794	-0.315642	0.752274	0.994679	Choroid Plex	PND5_IVH_Males_PND5_IVH_Females
Elob	2.31388	-1.85826	1.00568	-1.84776	0.0646375	0.994679	Choroid Plex	PND5_IVH_Males_PND5_IVH_Females
Cbx4	0.858601	-1.35683	1.51745	-0.894153	0.37124	0.994679	Choroid Plex	PND5_IVH_Males_PND5_IVH_Females
Akap1	1.37772	-1.00222	1.26417	-0.792783	0.427904	0.994679	Choroid Plex	PND5_IVH_Males_PND5_IVH_Females
Carhsp1	2.23879	0.0153595	1.12746	0.0136231	0.989131	0.998724	Choroid Plex	PND5_IVH_Males_PND5_IVH_Females
Smg6	9.64515	-0.148803	0.52786	-0.281899	0.778021	0.994679	Choroid Plex	PND5_IVH_Males_PND5_IVH_Females
Rnf157	8.49291	0.754982	0.590779	1.27794	0.20127	0.994679	Choroid Plex	PND5_IVH_Males_PND5_IVH_Females
Ift140	4.94043	-1.00376	0.724734	-1.385	0.166053	0.994679	Choroid Plex	PND5_IVH_Males_PND5_IVH_Females
Akap10	7.25592	0.522549	0.661754	0.789643	0.429736	0.994679	Choroid Plex	PND5_IVH_Males_PND5_IVH_Females
Tspoap1	6.54858	0.243809	0.654259	0.372649	0.70941	0.994679	Choroid Plex	PND5_IVH_Males_PND5_IVH_Females
Vps53	5.46013	-0.178122	0.701937	-0.253757	0.799683	0.994679	Choroid Plex	PND5_IVH_Males_PND5_IVH_Females
Atp6v0c	1.74218	1.62705	1.27778	1.27334	0.202896	0.994679	Choroid Plex	PND5_IVH_Males_PND5_IVH_Females
Pmm2	2.32014	0.73721	1.13397	0.650116	0.515618	0.994679	Choroid Plex	PND5_IVH_Males_PND5_IVH_Females
Cox10	1.95322	0.323178	1.08898	0.296772	0.766641	0.994679	Choroid Plex	PND5_IVH_Males_PND5_IVH_Females
Cramp1	2.47607	-0.426176	0.988474	-0.431146	0.666363	0.994679	Choroid Plex	PND5_IVH_Males_PND5_IVH_Females
Fam222b	3.6928	-1.69263	0.892835	-1.89579	0.0579874	0.994679	Choroid Plex	PND5_IVH_Males_PND5_IVH_Females
Mmd	0.925482	-1.13898	1.51233	-0.753133	0.45137	0.994679	Choroid Plex	PND5_IVH_Males_PND5_IVH_Females
Fzd2	0.951308	0.299236	1.49945	0.199565	0.841821	0.994908	Choroid Plex	PND5_IVH_Males_PND5_IVH_Females
Dhrs7b	1.18105	-0.676258	1.37709	-0.491077	0.623372	0.994679	Choroid Plex	PND5_IVH_Males_PND5_IVH_Females
Tob1	3.25527	2.96194	1.12536	2.632	0.0084883	0.994679	Choroid Plex	PND5_IVH_Males_PND5_IVH_Females
Rhbdf2	2.89298	0.00583318	0.962523	0.0060603	0.995165	0.999444	Choroid Plex	PND5_IVH_Males_PND5_IVH_Females
Hexim1	1.30862	1.63301	1.42715	1.14424	0.252522	0.994679	Choroid Plex	PND5_IVH_Males_PND5_IVH_Females
Med1	3.03621	0.63763	0.960167	0.664083	0.506637	0.994679	Choroid Plex	PND5_IVH_Males_PND5_IVH_Females
Chd3	3.18161	-0.26647	0.934155	-0.285253	0.775451	0.994679	Choroid Plex	PND5_IVH_Males_PND5_IVH_Females
Mapk8ip3	3.36967	-1.3398	0.875089	-1.53105	0.125757	0.994679	Choroid Plex	PND5_IVH_Males_PND5_IVH_Females
Cbx1	3.01408	-0.395669	0.944284	-0.419015	0.675205	0.994679	Choroid Plex	PND5_IVH_Males_PND5_IVH_Females
Tlk2	6.73745	-1.01509	0.616826	-1.64567	0.099832	0.994679	Choroid Plex	PND5_IVH_Males_PND5_IVH_Females
Map2k3	1.34473	0.257234	1.35305	0.190115	0.849219	0.994908	Choroid Plex	PND5_IVH_Males_PND5_IVH_Females
Myo18a	4.02173	1.2016	0.866057	1.38743	0.16531	0.994679	Choroid Plex	PND5_IVH_Males_PND5_IVH_Females
Mllt6	1.10844	2.48525	1.77089	1.40339	0.1605	0.994679	Choroid Plex	PND5_IVH_Males_PND5_IVH_Females
Amz2	0.773897	-0.333446	1.65296	-0.201727	0.84013	0.994908	Choroid Plex	PND5_IVH_Males_PND5_IVH_Females
Nol11	1.80104	1.56862	1.29218	1.21393	0.224774	0.994679	Choroid Plex	PND5_IVH_Males_PND5_IVH_Females
Rpa1	2.48211	-1.1947	0.971791	-1.22938	0.218929	0.994679	Choroid Plex	PND5_IVH_Males_PND5_IVH_Females
Trim11	1.47889	1.4762	1.48162	0.996347	0.319082	0.994679	Choroid Plex	PND5_IVH_Males_PND5_IVH_Females
Pitpnc1	3.61629	-0.404699	0.875487	-0.462256	0.643898	0.994679	Choroid Plex	PND5_IVH_Males_PND5_IVH_Females
Slc16a6	5.23013	-1.01493	0.731575	-1.38732	0.165343	0.994679	Choroid Plex	PND5_IVH_Males_PND5_IVH_Females
Ccdc40	11.8627	-0.0441329	0.478332	-0.0922641	0.926488	0.994908	Choroid Plex	PND5_IVH_Males_PND5_IVH_Females
Ulk2	6.14786	0.59977	0.667991	0.897872	0.369254	0.994679	Choroid Plex	PND5_IVH_Males_PND5_IVH_Females
Top2a	2.72046	3.65761	1.51477	2.41464	0.0157509	0.994679	Choroid Plex	PND5_IVH_Males_PND5_IVH_Females
Arsg	13.6939	0.978456	0.516729	1.89356	0.0582837	0.994679	Choroid Plex	PND5_IVH_Males_PND5_IVH_Females
Ppp1r1b	1.12263	0.489382	1.52593	0.320711	0.748429	0.994679	Choroid Plex	PND5_IVH_Males_PND5_IVH_Females
Dnah2	5.7832	-1.0198	0.64077	-1.59153	0.11149	0.994679	Choroid Plex	PND5_IVH_Males_PND5_IVH_Females
Wipi1	3.30817	0.0948216	0.884563	0.107196	0.914633	0.994908	Choroid Plex	PND5_IVH_Males_PND5_IVH_Females
Septin4	1.29976	-0.934995	1.27719	-0.732071	0.464125	0.994679	Choroid Plex	PND5_IVH_Males_PND5_IVH_Females
Smarce1	4.46603	0.373444	0.801581	0.465885	0.641298	0.994679	Choroid Plex	PND5_IVH_Males_PND5_IVH_Females
Cnot6	4.35026	-1.28961	0.78981	-1.6328	0.10251	0.994679	Choroid Plex	PND5_IVH_Males_PND5_IVH_Females
Prpsap2	1.46191	-1.1429	1.22239	-0.934972	0.349803	0.994679	Choroid Plex	PND5_IVH_Males_PND5_IVH_Females
Trim41	2.32846	2.40172	1.22312	1.9636	0.049577	0.994679	Choroid Plex	PND5_IVH_Males_PND5_IVH_Females
Ace	3.29785	-0.435996	0.925232	-0.471229	0.637478	0.994679	Choroid Plex	PND5_IVH_Males_PND5_IVH_Females
Rab11fip4	1.42897	0.298317	1.26305	0.236187	0.813288	0.994879	Choroid Plex	PND5_IVH_Males_PND5_IVH_Females
Fbxl20	6.45967	-0.791947	0.654521	-1.20996	0.226293	0.994679	Choroid Plex	PND5_IVH_Males_PND5_IVH_Females
Myh10	3.18961	-0.373598	0.873396	-0.427753	0.668831	0.994679	Choroid Plex	PND5_IVH_Males_PND5_IVH_Females
Arhgap44	7.8046	-0.641514	0.640207	-1.00204	0.316323	0.994679	Choroid Plex	PND5_IVH_Males_PND5_IVH_Females
Rnf43	5.30252	0.45069	0.7168	0.628752	0.529511	0.994679	Choroid Plex	PND5_IVH_Males_PND5_IVH_Females
Sec14l1	5.93129	0.647672	0.678439	0.95465	0.339755	0.994679	Choroid Plex	PND5_IVH_Males_PND5_IVH_Females
B9d1	2.03708	0.607832	1.12113	0.542161	0.587707	0.994679	Choroid Plex	PND5_IVH_Males_PND5_IVH_Females
Npepps	16.8047	0.0355854	0.474652	0.0749716	0.940237	0.994908	Choroid Plex	PND5_IVH_Males_PND5_IVH_Females
Sox9	3.2481	-0.281272	0.919912	-0.30576	0.759787	0.994679	Choroid Plex	PND5_IVH_Males_PND5_IVH_Females
Mapk9	5.65185	0.0273739	0.707449	0.0386938	0.969135	0.998724	Choroid Plex	PND5_IVH_Males_PND5_IVH_Females
Rptor	6.65733	0.358987	0.667485	0.537821	0.590701	0.994679	Choroid Plex	PND5_IVH_Males_PND5_IVH_Females
Gemin4	1.45964	1.17154	1.37591	0.851467	0.39451	0.994679	Choroid Plex	PND5_IVH_Males_PND5_IVH_Females
Epn2	2.63818	-0.796688	0.9938	-0.801658	0.422751	0.994679	Choroid Plex	PND5_IVH_Males_PND5_IVH_Females
Cpeb4	15.4153	0.142461	0.479516	0.297094	0.766395	0.994679	Choroid Plex	PND5_IVH_Males_PND5_IVH_Females
Kpnb1	1.97189	1.6908	1.24835	1.35442	0.175601	0.994679	Choroid Plex	PND5_IVH_Males_PND5_IVH_Females
Nxn	18.0737	0.770768	0.480285	1.60481	0.108535	0.994679	Choroid Plex	PND5_IVH_Males_PND5_IVH_Females
Vmp1	4.29186	0.215985	0.807594	0.267443	0.789128	0.994679	Choroid Plex	PND5_IVH_Males_PND5_IVH_Females
Smurf2	9.79059	0.333678	0.552308	0.604152	0.545743	0.994679	Choroid Plex	PND5_IVH_Males_PND5_IVH_Females
Grb2	4.29006	0.143694	0.789661	0.18197	0.855607	0.994908	Choroid Plex	PND5_IVH_Males_PND5_IVH_Females
Msl1	1.68479	0.677213	1.22627	0.552253	0.580775	0.994679	Choroid Plex	PND5_IVH_Males_PND5_IVH_Females
Ssh2	7.9194	-0.960595	0.613285	-1.56631	0.117276	0.994679	Choroid Plex	PND5_IVH_Males_PND5_IVH_Females
Capn15	1.28022	-0.767377	1.25364	-0.612117	0.54046	0.994679	Choroid Plex	PND5_IVH_Males_PND5_IVH_Females
Rnf130	10.5301	-0.931581	0.487728	-1.91004	0.056128	0.994679	Choroid Plex	PND5_IVH_Males_PND5_IVH_Females
Usp22	3.14902	-0.641019	0.88303	-0.725931	0.467881	0.994679	Choroid Plex	PND5_IVH_Males_PND5_IVH_Females
Fam234a	3.13872	-0.603343	0.917971	-0.657258	0.511015	0.994679	Choroid Plex	PND5_IVH_Males_PND5_IVH_Females
Rnf145	2.91549	-0.825065	0.894626	-0.922247	0.3564	0.994679	Choroid Plex	PND5_IVH_Males_PND5_IVH_Females
Mrpl58	1.29548	1.40688	1.54835	0.908635	0.363543	0.994679	Choroid Plex	PND5_IVH_Males_PND5_IVH_Females
Nploc4	3.14473	0.561687	1.06499	0.527413	0.597907	0.994679	Choroid Plex	PND5_IVH_Males_PND5_IVH_Females
Ndel1	2.79922	-0.788831	0.899507	-0.876959	0.380509	0.994679	Choroid Plex	PND5_IVH_Males_PND5_IVH_Females
Cltc	6.0707	0.941323	0.693401	1.35755	0.174608	0.994679	Choroid Plex	PND5_IVH_Males_PND5_IVH_Females
Maml1	1.23851	2.08116	1.51682	1.37205	0.170047	0.994679	Choroid Plex	PND5_IVH_Males_PND5_IVH_Females
Rab40c	5.49034	-0.0121375	0.698413	-0.0173787	0.986135	0.998724	Choroid Plex	PND5_IVH_Males_PND5_IVH_Females
Canx	5.21535	-0.230342	0.729585	-0.315717	0.752217	0.994679	Choroid Plex	PND5_IVH_Males_PND5_IVH_Females
Luc7l	7.74369	0.0816191	0.632628	0.129016	0.897345	0.994908	Choroid Plex	PND5_IVH_Males_PND5_IVH_Females
Flot2	4.93956	0.0340206	0.749929	0.0453651	0.963816	0.998724	Choroid Plex	PND5_IVH_Males_PND5_IVH_Females
Sqstm1	4.91082	-0.0657425	0.754188	-0.0871698	0.930537	0.994908	Choroid Plex	PND5_IVH_Males_PND5_IVH_Females
Nsf	2.35246	0.455164	1.06921	0.425699	0.670327	0.994679	Choroid Plex	PND5_IVH_Males_PND5_IVH_Females
Fam104a	0.760845	-0.124875	1.64836	-0.0757571	0.939612	0.994908	Choroid Plex	PND5_IVH_Males_PND5_IVH_Females
Specc1	5.44161	-0.332189	0.688708	-0.482337	0.629567	0.994679	Choroid Plex	PND5_IVH_Males_PND5_IVH_Females
Llgl2	2.41619	1.28203	1.09765	1.16798	0.242816	0.994679	Choroid Plex	PND5_IVH_Males_PND5_IVH_Females
Wdr90	2.61592	-1.31522	1.01388	-1.29721	0.194558	0.994679	Choroid Plex	PND5_IVH_Males_PND5_IVH_Females
Plcd3	1.02657	0.937543	1.64702	0.569235	0.569197	0.994679	Choroid Plex	PND5_IVH_Males_PND5_IVH_Females
Ubtd2	2.95339	0.88394	0.960017	0.920754	0.357179	0.994679	Choroid Plex	PND5_IVH_Males_PND5_IVH_Females
Taok1	13.1472	0.318898	0.495434	0.643674	0.519787	0.994679	Choroid Plex	PND5_IVH_Males_PND5_IVH_Females
Map2k4	6.48006	0.559429	0.674137	0.829845	0.406626	0.994679	Choroid Plex	PND5_IVH_Males_PND5_IVH_Females
Cdk12	16.7706	0.539314	0.488087	1.10496	0.269179	0.994679	Choroid Plex	PND5_IVH_Males_PND5_IVH_Females
Tbc1d16	1.7537	2.71891	1.43508	1.8946	0.0581453	0.994679	Choroid Plex	PND5_IVH_Males_PND5_IVH_Females
Mbtd1	5.29375	0.89419	0.750033	1.1922	0.233182	0.994679	Choroid Plex	PND5_IVH_Males_PND5_IVH_Females
Nprl3	3.04134	0.555284	0.968567	0.573305	0.566438	0.994679	Choroid Plex	PND5_IVH_Males_PND5_IVH_Females
Cyth1	3.48805	1.77139	0.9814	1.80497	0.07108	0.994679	Choroid Plex	PND5_IVH_Males_PND5_IVH_Females
Mpg	1.07908	4.15331	2.1475	1.93402	0.0531113	0.994679	Choroid Plex	PND5_IVH_Males_PND5_IVH_Females
Sdk2	3.78231	0.736685	0.893223	0.824749	0.409514	0.994679	Choroid Plex	PND5_IVH_Males_PND5_IVH_Females
Ttc19	1.97457	0.216602	1.11461	0.19433	0.845918	0.994908	Choroid Plex	PND5_IVH_Males_PND5_IVH_Females
Stxbp4	15.8514	-0.668069	0.472081	-1.41516	0.157022	0.994679	Choroid Plex	PND5_IVH_Males_PND5_IVH_Females
Nsg2	13.4267	-0.302622	0.492681	-0.614235	0.53906	0.994679	Choroid Plex	PND5_IVH_Males_PND5_IVH_Females
Prkca	8.48179	0.851972	0.593441	1.43565	0.151102	0.994679	Choroid Plex	PND5_IVH_Males_PND5_IVH_Females
Polr2a	6.39583	-0.605682	0.638907	-0.947997	0.343131	0.994679	Choroid Plex	PND5_IVH_Males_PND5_IVH_Females
Cox11	2.65907	-0.267673	0.974303	-0.274733	0.783521	0.994679	Choroid Plex	PND5_IVH_Males_PND5_IVH_Females
Sumo2	3.09403	0.554563	0.955105	0.58063	0.56149	0.994679	Choroid Plex	PND5_IVH_Males_PND5_IVH_Females
Timm22	1.06375	0.57882	1.53628	0.376768	0.706346	0.994679	Choroid Plex	PND5_IVH_Males_PND5_IVH_Females
Tom1l1	4.89024	0.978529	0.780457	1.25379	0.209919	0.994679	Choroid Plex	PND5_IVH_Males_PND5_IVH_Females
Armc7	1.2124	0.329416	1.34559	0.244811	0.806603	0.994679	Choroid Plex	PND5_IVH_Males_PND5_IVH_Females
Ranbp17	10.7548	-0.381004	0.496157	-0.76791	0.442541	0.994679	Choroid Plex	PND5_IVH_Males_PND5_IVH_Females
Rab11fip3	5.79646	-0.833016	0.643381	-1.29475	0.195407	0.994679	Choroid Plex	PND5_IVH_Males_PND5_IVH_Females
Baiap2	3.65034	-0.683031	0.876467	-0.7793	0.435803	0.994679	Choroid Plex	PND5_IVH_Males_PND5_IVH_Females
Slc35b1	1.52321	-0.488901	1.19342	-0.409664	0.682053	0.994679	Choroid Plex	PND5_IVH_Males_PND5_IVH_Females
Wwc1	23.9793	0.395303	0.43523	0.908262	0.36374	0.994679	Choroid Plex	PND5_IVH_Males_PND5_IVH_Females
Abr	5.30169	0.246104	0.716455	0.343503	0.73122	0.994679	Choroid Plex	PND5_IVH_Males_PND5_IVH_Females
Ncor1	18.2725	-0.125621	0.46904	-0.267826	0.788834	0.994679	Choroid Plex	PND5_IVH_Males_PND5_IVH_Females
Srp68	1.69786	2.37912	1.42382	1.67095	0.0947318	0.994679	Choroid Plex	PND5_IVH_Males_PND5_IVH_Females
Rufy1	2.35876	-0.0667124	1.03692	-0.0643371	0.948702	0.996646	Choroid Plex	PND5_IVH_Males_PND5_IVH_Females
Pld2	7.38987	0.699844	0.639304	1.0947	0.27365	0.994679	Choroid Plex	PND5_IVH_Males_PND5_IVH_Females
Eftud2	2.11405	-0.415185	1.04782	-0.396238	0.69193	0.994679	Choroid Plex	PND5_IVH_Males_PND5_IVH_Females
Ergic1	3.44355	1.42862	0.977551	1.46143	0.143897	0.994679	Choroid Plex	PND5_IVH_Males_PND5_IVH_Females
Cyfip2	2.98905	-0.0766015	0.920373	-0.0832287	0.93367	0.994908	Choroid Plex	PND5_IVH_Males_PND5_IVH_Females
Ciao3	1.8622	0.811293	1.2142	0.66817	0.504025	0.994679	Choroid Plex	PND5_IVH_Males_PND5_IVH_Females
RGD1310429	1.52309	-0.875268	1.31472	-0.665747	0.505573	0.994679	Choroid Plex	PND5_IVH_Males_PND5_IVH_Females
Pigl	2.16905	0.352832	1.08763	0.324403	0.745633	0.994679	Choroid Plex	PND5_IVH_Males_PND5_IVH_Females
Casc3	2.32342	-0.889322	0.99621	-0.892705	0.372015	0.994679	Choroid Plex	PND5_IVH_Males_PND5_IVH_Females
Phf12	4.47651	0.879	0.851731	1.03202	0.302065	0.994679	Choroid Plex	PND5_IVH_Males_PND5_IVH_Females
Wipf2	2.38151	0.07092	1.01479	0.0698868	0.944284	0.99515	Choroid Plex	PND5_IVH_Males_PND5_IVH_Females
Ddx5	41.4495	0.471265	0.350374	1.34504	0.178614	0.994679	Choroid Plex	PND5_IVH_Males_PND5_IVH_Females
Axin1	2.86033	0.211322	0.931248	0.226923	0.820483	0.994908	Choroid Plex	PND5_IVH_Males_PND5_IVH_Females
Jade2	0.714441	2.38241	2.09202	1.13881	0.254784	0.994679	Choroid Plex	PND5_IVH_Males_PND5_IVH_Females
Mafg	1.58629	-1.42986	1.23558	-1.15724	0.247175	0.994679	Choroid Plex	PND5_IVH_Males_PND5_IVH_Females
Fbxw11	5.80663	-1.23956	0.663894	-1.8671	0.061887	0.994679	Choroid Plex	PND5_IVH_Males_PND5_IVH_Females
Utp6	1.34693	0.259135	1.30513	0.198552	0.842613	0.994908	Choroid Plex	PND5_IVH_Males_PND5_IVH_Females
Cep95	3.09699	0.533228	0.955918	0.557818	0.576969	0.994679	Choroid Plex	PND5_IVH_Males_PND5_IVH_Females
Unc119	0.941208	-0.217477	1.79415	-0.121214	0.903521	0.994908	Choroid Plex	PND5_IVH_Males_PND5_IVH_Females
Gas7	21.3465	0.118413	0.447669	0.264509	0.791388	0.994679	Choroid Plex	PND5_IVH_Males_PND5_IVH_Females
Actg1	1.7636	-0.284019	1.45658	-0.19499	0.845401	0.994908	Choroid Plex	PND5_IVH_Males_PND5_IVH_Females
Med24	1.19163	0.7511	1.43836	0.522194	0.601535	0.994679	Choroid Plex	PND5_IVH_Males_PND5_IVH_Females
Odad4	6.74096	-0.210811	0.624283	-0.337685	0.735601	0.994679	Choroid Plex	PND5_IVH_Males_PND5_IVH_Females
Crebrf	3.38466	0.331457	0.894002	0.370757	0.710819	0.994679	Choroid Plex	PND5_IVH_Males_PND5_IVH_Females
Mink1	5.19047	0.058221	0.739111	0.0787716	0.937214	0.994908	Choroid Plex	PND5_IVH_Males_PND5_IVH_Females
Rara	1.51271	-1.64512	1.35042	-1.21823	0.223136	0.994679	Choroid Plex	PND5_IVH_Males_PND5_IVH_Females
Ankrd40	1.28786	-0.638314	1.39039	-0.45909	0.64617	0.994679	Choroid Plex	PND5_IVH_Males_PND5_IVH_Females
Bptf	11.2235	-0.932336	0.47206	-1.97504	0.048264	0.994679	Choroid Plex	PND5_IVH_Males_PND5_IVH_Females
Mks1	1.4485	-1.26678	1.33222	-0.950874	0.341668	0.994679	Choroid Plex	PND5_IVH_Males_PND5_IVH_Females
Pmp22	1.31624	1.57642	1.63064	0.966748	0.33367	0.994679	Choroid Plex	PND5_IVH_Males_PND5_IVH_Females
Dgke	1.69938	-0.758944	1.16446	-0.651756	0.514559	0.994679	Choroid Plex	PND5_IVH_Males_PND5_IVH_Females
Hspa4	6.2229	-0.146068	0.657996	-0.221989	0.824323	0.994908	Choroid Plex	PND5_IVH_Males_PND5_IVH_Females
Rhot1	5.68591	-0.188484	0.712582	-0.264509	0.791388	0.994679	Choroid Plex	PND5_IVH_Males_PND5_IVH_Females
Tmem107	1.02486	0.278616	1.5033	0.185336	0.852966	0.994908	Choroid Plex	PND5_IVH_Males_PND5_IVH_Females
Septin9	10.9576	-0.108066	0.480949	-0.224694	0.822217	0.994908	Choroid Plex	PND5_IVH_Males_PND5_IVH_Females
Ube2z	1.91977	0.128793	1.07591	0.119706	0.904716	0.994908	Choroid Plex	PND5_IVH_Males_PND5_IVH_Females
Skp1	3.00401	0.124605	0.92786	0.134293	0.893171	0.994908	Choroid Plex	PND5_IVH_Males_PND5_IVH_Females
Dnajc7	5.42278	-0.298155	0.69485	-0.429093	0.667856	0.994679	Choroid Plex	PND5_IVH_Males_PND5_IVH_Females
Psmd12	2.64051	0.406798	1.00526	0.40467	0.68572	0.994679	Choroid Plex	PND5_IVH_Males_PND5_IVH_Females
Hexd	3.96103	0.574199	0.84309	0.681065	0.49583	0.994679	Choroid Plex	PND5_IVH_Males_PND5_IVH_Females
Ift20	1.04965	-0.933937	1.35225	-0.690655	0.489782	0.994679	Choroid Plex	PND5_IVH_Males_PND5_IVH_Females
Tmem97	12.7351	0.87886	0.510243	1.72244	0.0849907	0.994679	Choroid Plex	PND5_IVH_Males_PND5_IVH_Females
Luc7l3	31.6464	0.183704	0.379903	0.483557	0.6287	0.994679	Choroid Plex	PND5_IVH_Males_PND5_IVH_Females
Hnrnph1	5.30806	-0.779009	0.702442	-1.109	0.267429	0.994679	Choroid Plex	PND5_IVH_Males_PND5_IVH_Females
Taco1	1.72465	-0.351542	1.17757	-0.298531	0.765298	0.994679	Choroid Plex	PND5_IVH_Males_PND5_IVH_Females
Tbcd	5.04746	0.661395	0.777532	0.850634	0.394973	0.994679	Choroid Plex	PND5_IVH_Males_PND5_IVH_Females
Neurl4	1.42507	-0.0240623	1.24246	-0.0193667	0.984549	0.998724	Choroid Plex	PND5_IVH_Males_PND5_IVH_Females
Zfp652	4.41947	-0.191122	0.787595	-0.242665	0.808265	0.994679	Choroid Plex	PND5_IVH_Males_PND5_IVH_Females
Sec24a	2.71187	0.180995	0.945698	0.191388	0.848222	0.994908	Choroid Plex	PND5_IVH_Males_PND5_IVH_Females
Rgs9	3.15167	-0.460741	0.922532	-0.499431	0.617476	0.994679	Choroid Plex	PND5_IVH_Males_PND5_IVH_Females
N4bp3	1.26967	0.882065	1.42412	0.619376	0.535669	0.994679	Choroid Plex	PND5_IVH_Males_PND5_IVH_Females
Mycbpap	1.30912	1.73935	1.51748	1.14621	0.251709	0.994679	Choroid Plex	PND5_IVH_Males_PND5_IVH_Females
Supt6h	14.3356	0.265692	0.495327	0.536398	0.591684	0.994679	Choroid Plex	PND5_IVH_Males_PND5_IVH_Females
Nbr1	5.15958	0.0657354	0.732563	0.0897335	0.928499	0.994908	Choroid Plex	PND5_IVH_Males_PND5_IVH_Females
Fstl4	1.40305	3.09858	1.79498	1.72625	0.0843029	0.994679	Choroid Plex	PND5_IVH_Males_PND5_IVH_Females
Cep131	3.50453	0.0141814	0.896496	0.0158187	0.987379	0.998724	Choroid Plex	PND5_IVH_Males_PND5_IVH_Females
Lasp1	0.882331	-0.00160537	1.56129	-0.00102823	0.99918	0.999948	Choroid Plex	PND5_IVH_Males_PND5_IVH_Females
Tnrc6c	17.6469	0.00606361	0.471543	0.0128591	0.98974	0.998724	Choroid Plex	PND5_IVH_Males_PND5_IVH_Females
Tenm2	5.7115	-0.889865	1.56371	-0.569074	0.569306	0.994679	Choroid Plex	PND5_IVH_Males_PND5_IVH_Females
Rad50	2.72446	0.159315	1.07268	0.14852	0.881932	0.994908	Choroid Plex	PND5_IVH_Males_PND5_IVH_Females
Wdr45b	2.11184	-0.435664	1.09205	-0.398942	0.689936	0.994679	Choroid Plex	PND5_IVH_Males_PND5_IVH_Females
Mcrip1	1.80133	2.32606	1.37348	1.69355	0.0903512	0.994679	Choroid Plex	PND5_IVH_Males_PND5_IVH_Females
Ccng1	2.93826	0.989194	0.968589	1.02127	0.307125	0.994679	Choroid Plex	PND5_IVH_Males_PND5_IVH_Females
Lsm12	1.37816	-3.82273	1.35408	-2.82312	0.00475582	0.994679	Choroid Plex	PND5_IVH_Males_PND5_IVH_Females
Msi2	40.9363	0.217668	0.346496	0.628197	0.529875	0.994679	Choroid Plex	PND5_IVH_Males_PND5_IVH_Females
Rars1	1.21325	0.625617	1.44568	0.432749	0.665197	0.994679	Choroid Plex	PND5_IVH_Males_PND5_IVH_Females
Col23a1	6.13729	0.270372	0.655264	0.412615	0.679888	0.994679	Choroid Plex	PND5_IVH_Males_PND5_IVH_Females
Pank3	2.48927	-1.54084	1.02477	-1.5036	0.132685	0.994679	Choroid Plex	PND5_IVH_Males_PND5_IVH_Females
Sdf2	2.10863	-0.245557	1.14845	-0.213817	0.83069	0.994908	Choroid Plex	PND5_IVH_Males_PND5_IVH_Females
Clk4	7.68244	1.13989	0.657688	1.73318	0.083064	0.994679	Choroid Plex	PND5_IVH_Males_PND5_IVH_Females
Dusp3	1.72472	2.76883	1.46979	1.88382	0.0595888	0.994679	Choroid Plex	PND5_IVH_Males_PND5_IVH_Females
Tmc6	1.40973	1.46597	1.48395	0.987881	0.323211	0.994679	Choroid Plex	PND5_IVH_Males_PND5_IVH_Females
Tekt1	6.68354	-0.988433	0.63408	-1.55885	0.119033	0.994679	Choroid Plex	PND5_IVH_Males_PND5_IVH_Females
Phykpl	1.22546	2.37452	1.59777	1.48615	0.137239	0.994679	Choroid Plex	PND5_IVH_Males_PND5_IVH_Females
Wrap53	1.53548	2.02303	1.43292	1.41182	0.158002	0.994679	Choroid Plex	PND5_IVH_Males_PND5_IVH_Females
Slit3	49.1505	-0.0383525	0.336454	-0.11399	0.909246	0.994908	Choroid Plex	PND5_IVH_Males_PND5_IVH_Females
Hgs	1.16674	0.870273	1.4671	0.593195	0.553051	0.994679	Choroid Plex	PND5_IVH_Males_PND5_IVH_Females
Hnrnpab	3.23982	-0.0784131	0.887415	-0.0883613	0.92959	0.994908	Choroid Plex	PND5_IVH_Males_PND5_IVH_Females
Tp53	2.09422	-0.675583	1.10163	-0.613258	0.539706	0.994679	Choroid Plex	PND5_IVH_Males_PND5_IVH_Females
Mat2b	3.23154	-0.561101	0.853211	-0.657634	0.510773	0.994679	Choroid Plex	PND5_IVH_Males_PND5_IVH_Females
Ccdc57	12.0769	0.320865	0.484725	0.661954	0.508001	0.994679	Choroid Plex	PND5_IVH_Males_PND5_IVH_Females
Slc22a5	2.22561	-2.63887	1.07963	-2.44423	0.014516	0.994679	Choroid Plex	PND5_IVH_Males_PND5_IVH_Females
Slc16a13	3.60585	1.65638	0.986698	1.67871	0.093209	0.994679	Choroid Plex	PND5_IVH_Males_PND5_IVH_Females
Slc16a11	1.2159	-0.451137	1.39451	-0.323509	0.74631	0.994679	Choroid Plex	PND5_IVH_Males_PND5_IVH_Females
Csnk1d	5.04774	-0.387522	0.71224	-0.54409	0.58638	0.994679	Choroid Plex	PND5_IVH_Males_PND5_IVH_Females
Ttc1	3.91942	0.431011	0.825125	0.522359	0.601421	0.994679	Choroid Plex	PND5_IVH_Males_PND5_IVH_Females
Atad5	1.3635	0.597952	1.5065	0.396915	0.69143	0.994679	Choroid Plex	PND5_IVH_Males_PND5_IVH_Females
LOC102550944	2.70966	0.407688	0.98185	0.415224	0.677978	0.994679	Choroid Plex	PND5_IVH_Males_PND5_IVH_Females
Narf	1.64153	1.39886	1.37327	1.01864	0.308376	0.994679	Choroid Plex	PND5_IVH_Males_PND5_IVH_Females
Ublcp1	4.76742	0.326471	0.762969	0.427895	0.668728	0.994679	Choroid Plex	PND5_IVH_Males_PND5_IVH_Females
Pcyt2	1.45526	-0.502472	1.33226	-0.377158	0.706057	0.994679	Choroid Plex	PND5_IVH_Males_PND5_IVH_Females
Psmd11	2.13777	0.905549	1.18528	0.763999	0.444868	0.994679	Choroid Plex	PND5_IVH_Males_PND5_IVH_Females
Kif3a	4.24718	0.570092	0.863323	0.660346	0.509032	0.994679	Choroid Plex	PND5_IVH_Males_PND5_IVH_Females
Myo1d	13.7453	-0.611457	0.498582	-1.22639	0.220052	0.994679	Choroid Plex	PND5_IVH_Males_PND5_IVH_Females
Ankfn1	7.78555	-0.434517	0.618856	-0.702129	0.482599	0.994679	Choroid Plex	PND5_IVH_Males_PND5_IVH_Females
Rnf213	5.10149	0.359038	0.746546	0.480932	0.630565	0.994679	Choroid Plex	PND5_IVH_Males_PND5_IVH_Females
Nf1	22.1198	-0.0596733	0.437973	-0.136249	0.891625	0.994908	Choroid Plex	PND5_IVH_Males_PND5_IVH_Females
Pwwp2a	9.33923	-0.409837	0.54385	-0.753586	0.451098	0.994679	Choroid Plex	PND5_IVH_Males_PND5_IVH_Females
Aff4	10.7098	0.11805	0.494684	0.238637	0.811387	0.994679	Choroid Plex	PND5_IVH_Males_PND5_IVH_Females
Clint1	2.2346	0.886752	1.14715	0.773007	0.439518	0.994679	Choroid Plex	PND5_IVH_Males_PND5_IVH_Females
Dhx8	1.68518	-1.28723	1.35175	-0.952263	0.340964	0.994679	Choroid Plex	PND5_IVH_Males_PND5_IVH_Females
Evi2b	1.51835	0.240729	1.26696	0.190005	0.849305	0.994908	Choroid Plex	PND5_IVH_Males_PND5_IVH_Females
Endov	1.58417	-0.193794	1.20748	-0.160494	0.872492	0.994908	Choroid Plex	PND5_IVH_Males_PND5_IVH_Females
Trim7	0.987701	-1.59994	1.42438	-1.12325	0.26133	0.994679	Choroid Plex	PND5_IVH_Males_PND5_IVH_Females
Stat3	1.51118	-1.69904	1.19223	-1.42509	0.15413	0.994679	Choroid Plex	PND5_IVH_Males_PND5_IVH_Females
Asic2	12.6882	-0.272295	0.477534	-0.57021	0.568535	0.994679	Choroid Plex	PND5_IVH_Males_PND5_IVH_Females
Zfp62	1.62097	0.190924	1.22951	0.155284	0.876597	0.994908	Choroid Plex	PND5_IVH_Males_PND5_IVH_Females
Aatf	1.25327	2.76305	1.68572	1.63909	0.101194	0.994679	Choroid Plex	PND5_IVH_Males_PND5_IVH_Females
Rundc1	1.53979	2.94735	1.53767	1.91677	0.0552669	0.994679	Choroid Plex	PND5_IVH_Males_PND5_IVH_Females
Ifi35	1.667	-1.23771	1.17182	-1.05622	0.290866	0.994679	Choroid Plex	PND5_IVH_Males_PND5_IVH_Females
Atp6v0a1	4.68063	1.8066	0.844308	2.13974	0.0323761	0.994679	Choroid Plex	PND5_IVH_Males_PND5_IVH_Females
Gpatch8	22.315	0.549953	0.446609	1.2314	0.218174	0.994679	Choroid Plex	PND5_IVH_Males_PND5_IVH_Females
Eif1	7.9107	1.08735	0.6896	1.57679	0.114844	0.994679	Choroid Plex	PND5_IVH_Males_PND5_IVH_Females
Hap1	1.75265	-0.122173	1.16276	-0.105071	0.916319	0.994908	Choroid Plex	PND5_IVH_Males_PND5_IVH_Females
Lig3	2.97485	0.999937	0.973468	1.02719	0.304331	0.994679	Choroid Plex	PND5_IVH_Males_PND5_IVH_Females
Rffl	3.87134	0.846289	0.886515	0.954624	0.339768	0.994679	Choroid Plex	PND5_IVH_Males_PND5_IVH_Females
Stat5b	2.57731	0.852051	1.055	0.807628	0.419305	0.994679	Choroid Plex	PND5_IVH_Males_PND5_IVH_Females
Marf1	4.33176	-1.03929	0.767699	-1.35378	0.175807	0.994679	Choroid Plex	PND5_IVH_Males_PND5_IVH_Females
Ggnbp2	6.97911	0.127318	0.659343	0.193099	0.846882	0.994908	Choroid Plex	PND5_IVH_Males_PND5_IVH_Females
Acly	1.28471	0.823534	1.39352	0.590974	0.554538	0.994679	Choroid Plex	PND5_IVH_Males_PND5_IVH_Females
Myo19	1.09957	1.05985	1.54496	0.686008	0.492708	0.994679	Choroid Plex	PND5_IVH_Males_PND5_IVH_Females
Slfn5	3.52644	0.283316	0.894038	0.316895	0.751323	0.994679	Choroid Plex	PND5_IVH_Males_PND5_IVH_Females
Dhx40	6.18904	0.0623293	0.668896	0.0931824	0.925759	0.994908	Choroid Plex	PND5_IVH_Males_PND5_IVH_Females
Med13	7.9411	0.00206195	0.617194	0.00334084	0.997334	0.999603	Choroid Plex	PND5_IVH_Males_PND5_IVH_Females
Ints2	1.93751	-1.13473	1.07994	-1.05073	0.29338	0.994679	Choroid Plex	PND5_IVH_Males_PND5_IVH_Females
Appbp2	4.05765	0.128207	0.798999	0.160459	0.872519	0.994908	Choroid Plex	PND5_IVH_Males_PND5_IVH_Females
Ska2	1.45717	-1.52325	1.18338	-1.2872	0.198024	0.994679	Choroid Plex	PND5_IVH_Males_PND5_IVH_Females
Heatr6	1.01306	-0.667538	1.48872	-0.448398	0.653866	0.994679	Choroid Plex	PND5_IVH_Males_PND5_IVH_Females
Abcc1	10.6097	0.0751296	0.499279	0.150476	0.880389	0.994908	Choroid Plex	PND5_IVH_Males_PND5_IVH_Females
Rnft1	1.2849	-0.127527	1.32773	-0.0960483	0.923482	0.994908	Choroid Plex	PND5_IVH_Males_PND5_IVH_Females
Rps6kb1	4.94447	-0.775779	0.755413	-1.02696	0.304439	0.994679	Choroid Plex	PND5_IVH_Males_PND5_IVH_Females
Ppm1d	1.56646	-1.81813	1.14687	-1.5853	0.112899	0.994679	Choroid Plex	PND5_IVH_Males_PND5_IVH_Females
Disp1	12.457	-0.268597	0.481651	-0.557659	0.577077	0.994679	Choroid Plex	PND5_IVH_Males_PND5_IVH_Females
Ephx1	2.81356	-0.378803	0.937315	-0.404136	0.686113	0.994679	Choroid Plex	PND5_IVH_Males_PND5_IVH_Females
Cfap45	2.42061	-0.506382	0.991293	-0.510829	0.609471	0.994679	Choroid Plex	PND5_IVH_Males_PND5_IVH_Females
Nvl	2.71405	0.694371	1.00025	0.694195	0.48756	0.994679	Choroid Plex	PND5_IVH_Males_PND5_IVH_Females
Kdm5b	4.58733	0.0314156	0.793808	0.0395758	0.968431	0.998724	Choroid Plex	PND5_IVH_Males_PND5_IVH_Females
Ubxn4	5.1314	-1.06776	0.717793	-1.48756	0.136867	0.994679	Choroid Plex	PND5_IVH_Males_PND5_IVH_Females
Wdr26	6.08268	-0.736601	0.652641	-1.12865	0.259047	0.994679	Choroid Plex	PND5_IVH_Males_PND5_IVH_Females
Cdc42bpa	9.60718	-0.110936	0.517021	-0.214567	0.830105	0.994908	Choroid Plex	PND5_IVH_Males_PND5_IVH_Females
Gli2	2.20611	0.471765	1.07236	0.439932	0.659986	0.994679	Choroid Plex	PND5_IVH_Males_PND5_IVH_Females
R3hdm1	12.4842	0.184866	0.499523	0.370086	0.711318	0.994679	Choroid Plex	PND5_IVH_Males_PND5_IVH_Females
Map3k19	10.9827	-0.874378	0.482763	-1.81119	0.0701107	0.994679	Choroid Plex	PND5_IVH_Males_PND5_IVH_Females
Degs1	1.75063	-0.219528	1.18446	-0.185341	0.852962	0.994908	Choroid Plex	PND5_IVH_Males_PND5_IVH_Females
Clasp1	10.8009	-0.852638	0.478467	-1.78202	0.0747458	0.994679	Choroid Plex	PND5_IVH_Males_PND5_IVH_Females
Dars1	3.09204	1.94645	1.06849	1.82168	0.068503	0.994679	Choroid Plex	PND5_IVH_Males_PND5_IVH_Females
Capn2	1.99988	-0.232229	1.17255	-0.198055	0.843002	0.994908	Choroid Plex	PND5_IVH_Males_PND5_IVH_Females
Mgat5	1.80364	0.099313	1.17056	0.0848422	0.932387	0.994908	Choroid Plex	PND5_IVH_Males_PND5_IVH_Females
Enah	15.0897	-0.140288	0.477807	-0.293608	0.769058	0.994679	Choroid Plex	PND5_IVH_Males_PND5_IVH_Females
Camsap2	5.85286	-0.300623	0.651933	-0.461125	0.644709	0.994679	Choroid Plex	PND5_IVH_Males_PND5_IVH_Females
Epb41l5	5.33627	-0.301643	0.70415	-0.428379	0.668375	0.994679	Choroid Plex	PND5_IVH_Males_PND5_IVH_Females
Tp53bp2	2.9466	0.426232	0.957781	0.445021	0.656305	0.994679	Choroid Plex	PND5_IVH_Males_PND5_IVH_Females
Cfap221	1.88603	-2.03401	1.19099	-1.70783	0.0876684	0.994679	Choroid Plex	PND5_IVH_Males_PND5_IVH_Females
Ptpn4	14.1831	-0.229778	0.48937	-0.469538	0.638685	0.994679	Choroid Plex	PND5_IVH_Males_PND5_IVH_Females
Eprs1	5.22973	0.0933763	0.739804	0.126218	0.89956	0.994908	Choroid Plex	PND5_IVH_Males_PND5_IVH_Females
LOC102548286	1.90996	0.713222	1.12947	0.631466	0.527736	0.994679	Choroid Plex	PND5_IVH_Males_PND5_IVH_Females
C13h2orf76	1.93634	1.06324	1.16217	0.914877	0.360256	0.994679	Choroid Plex	PND5_IVH_Males_PND5_IVH_Females
Dcaf8	8.01261	0.162511	0.60765	0.267442	0.789129	0.994679	Choroid Plex	PND5_IVH_Males_PND5_IVH_Females
Rab3gap1	6.17148	-0.944921	0.665336	-1.42022	0.155545	0.994679	Choroid Plex	PND5_IVH_Males_PND5_IVH_Females
Tgfb2	2.57665	0.36645	0.984054	0.372388	0.709604	0.994679	Choroid Plex	PND5_IVH_Males_PND5_IVH_Females
Mark1	3.65332	0.421997	0.911352	0.463045	0.643332	0.994679	Choroid Plex	PND5_IVH_Males_PND5_IVH_Females
Mapkapk2	2.80054	-0.921084	0.978778	-0.941056	0.346676	0.994679	Choroid Plex	PND5_IVH_Males_PND5_IVH_Females
Ccdc93	0.967134	0.294597	1.57349	0.187225	0.851484	0.994908	Choroid Plex	PND5_IVH_Males_PND5_IVH_Females
Spata17	17.2807	-0.120389	0.472813	-0.254623	0.799015	0.994679	Choroid Plex	PND5_IVH_Males_PND5_IVH_Females
Gpatch2	6.31966	-0.177254	0.663108	-0.267308	0.789232	0.994679	Choroid Plex	PND5_IVH_Males_PND5_IVH_Females
Pfkfb2	1.9596	0.936312	1.20343	0.778039	0.436546	0.994679	Choroid Plex	PND5_IVH_Males_PND5_IVH_Females
Actr3	3.18817	0.308242	0.919268	0.335312	0.73739	0.994679	Choroid Plex	PND5_IVH_Males_PND5_IVH_Females
Brox	1.53055	-0.092973	1.28786	-0.0721921	0.942449	0.994957	Choroid Plex	PND5_IVH_Males_PND5_IVH_Females
Aida	0.897092	0.461273	1.68714	0.273406	0.784541	0.994679	Choroid Plex	PND5_IVH_Males_PND5_IVH_Females
Nckap5	65.0248	-0.0802803	0.320845	-0.250215	0.802421	0.994679	Choroid Plex	PND5_IVH_Males_PND5_IVH_Females
Mia3	4.98721	-0.298313	0.718475	-0.415203	0.677993	0.994679	Choroid Plex	PND5_IVH_Males_PND5_IVH_Females
Ccnt2	5.52824	0.177341	0.698944	0.253728	0.799706	0.994679	Choroid Plex	PND5_IVH_Males_PND5_IVH_Females
Taf1a	3.08538	0.574046	0.927517	0.618906	0.535978	0.994679	Choroid Plex	PND5_IVH_Males_PND5_IVH_Females
Rab3gap2	2.62952	-0.212593	1.00162	-0.212248	0.831914	0.994908	Choroid Plex	PND5_IVH_Males_PND5_IVH_Females
Rab29	1.34636	-0.279757	1.33523	-0.20952	0.834042	0.994908	Choroid Plex	PND5_IVH_Males_PND5_IVH_Females
Nek7	2.82267	-0.780871	0.928411	-0.841084	0.400301	0.994679	Choroid Plex	PND5_IVH_Males_PND5_IVH_Females
Iars2	1.87806	-0.922162	1.08469	-0.85016	0.395236	0.994679	Choroid Plex	PND5_IVH_Males_PND5_IVH_Females
Dennd1b	9.54282	-0.526055	0.537686	-0.978367	0.327893	0.994679	Choroid Plex	PND5_IVH_Males_PND5_IVH_Females
Acbd3	4.61906	-0.0870034	0.748362	-0.116258	0.907448	0.994908	Choroid Plex	PND5_IVH_Males_PND5_IVH_Females
Smyd3	4.97691	-1.89471	0.754874	-2.50997	0.012074	0.994679	Choroid Plex	PND5_IVH_Males_PND5_IVH_Females
Srgap2	9.97076	-0.0332647	0.52243	-0.0636731	0.949231	0.996646	Choroid Plex	PND5_IVH_Males_PND5_IVH_Females
Tatdn3	2.76674	-1.58178	0.926588	-1.7071	0.0878032	0.994679	Choroid Plex	PND5_IVH_Males_PND5_IVH_Females
Hnrnpu	7.47721	0.269635	0.645919	0.417445	0.676353	0.994679	Choroid Plex	PND5_IVH_Males_PND5_IVH_Females
Itpkb	12.2067	0.0110841	0.491062	0.0225717	0.981992	0.998724	Choroid Plex	PND5_IVH_Males_PND5_IVH_Females
Esrrg	9.65354	-0.30496	0.540087	-0.564649	0.572312	0.994679	Choroid Plex	PND5_IVH_Males_PND5_IVH_Females
Desi2	2.51348	0.0547862	0.994264	0.0551023	0.956057	0.997903	Choroid Plex	PND5_IVH_Males_PND5_IVH_Females
Lamc1	6.75832	-0.0203709	0.627651	-0.0324557	0.974109	0.998724	Choroid Plex	PND5_IVH_Males_PND5_IVH_Females
Ints7	2.72224	-0.797819	0.947848	-0.841716	0.399947	0.994679	Choroid Plex	PND5_IVH_Males_PND5_IVH_Females
RGD1304622	1.46518	-0.0318998	1.35938	-0.0234664	0.981278	0.998724	Choroid Plex	PND5_IVH_Males_PND5_IVH_Females
Ptpn14	4.99293	0.895426	0.763418	1.17292	0.240829	0.994679	Choroid Plex	PND5_IVH_Males_PND5_IVH_Females
Adss	1.46853	0.239721	1.26182	0.18998	0.849324	0.994908	Choroid Plex	PND5_IVH_Males_PND5_IVH_Females
Dstyk	3.15731	0.82121	0.955797	0.859189	0.390236	0.994679	Choroid Plex	PND5_IVH_Males_PND5_IVH_Females
Rps6kc1	4.49136	-0.0773502	0.765548	-0.101039	0.919519	0.994908	Choroid Plex	PND5_IVH_Males_PND5_IVH_Females
Stx6	1.36799	-1.95548	1.27772	-1.53044	0.125908	0.994679	Choroid Plex	PND5_IVH_Males_PND5_IVH_Females
Kifap3	6.20374	-0.36239	0.649028	-0.558359	0.5766	0.994679	Choroid Plex	PND5_IVH_Males_PND5_IVH_Females
Kcnh1	5.94252	0.326801	0.67106	0.486992	0.626264	0.994679	Choroid Plex	PND5_IVH_Males_PND5_IVH_Females
Sccpdh	1.27069	-1.35326	1.31405	-1.02984	0.303085	0.994679	Choroid Plex	PND5_IVH_Males_PND5_IVH_Females
Smg7	4.46918	-0.46536	0.78786	-0.590663	0.554746	0.994679	Choroid Plex	PND5_IVH_Males_PND5_IVH_Females
Lpgat1	4.25366	0.0316264	0.801506	0.0394588	0.968525	0.998724	Choroid Plex	PND5_IVH_Males_PND5_IVH_Females
Lrrn2	2.7853	-1.67447	0.93463	-1.79159	0.0731992	0.994679	Choroid Plex	PND5_IVH_Males_PND5_IVH_Females
Nenf	0.913399	2.59633	1.84525	1.40703	0.159418	0.994679	Choroid Plex	PND5_IVH_Males_PND5_IVH_Females
Tiprl	1.04479	-2.26639	1.52953	-1.48175	0.138406	0.994679	Choroid Plex	PND5_IVH_Males_PND5_IVH_Females
Uchl5	2.55606	2.36761	1.2634	1.874	0.0609304	0.994679	Choroid Plex	PND5_IVH_Males_PND5_IVH_Females
Ahctf1	2.97476	1.30002	0.976382	1.33147	0.183036	0.994679	Choroid Plex	PND5_IVH_Males_PND5_IVH_Females
Ro60	2.02714	0.0342673	1.0876	0.0315074	0.974865	0.998724	Choroid Plex	PND5_IVH_Males_PND5_IVH_Females
Pbx1	24.751	-0.488144	0.422702	-1.15482	0.248164	0.994679	Choroid Plex	PND5_IVH_Males_PND5_IVH_Females
Pld5	9.88411	-0.0100377	0.52547	-0.0191024	0.984759	0.998724	Choroid Plex	PND5_IVH_Males_PND5_IVH_Females
Rcor3	3.92369	-0.0845958	0.845416	-0.100064	0.920293	0.994908	Choroid Plex	PND5_IVH_Males_PND5_IVH_Females
Parp1	1.13616	-0.572395	1.29963	-0.440428	0.659627	0.994679	Choroid Plex	PND5_IVH_Males_PND5_IVH_Females
Atp2b4	4.84536	-0.613457	0.74137	-0.827464	0.407974	0.994679	Choroid Plex	PND5_IVH_Males_PND5_IVH_Females
Cdc73	7.08919	-0.472383	0.619076	-0.763045	0.445437	0.994679	Choroid Plex	PND5_IVH_Males_PND5_IVH_Females
Efcab2	7.12804	0.180849	0.620341	0.291531	0.770645	0.994679	Choroid Plex	PND5_IVH_Males_PND5_IVH_Females
Mdm4	14.6777	0.637028	0.49521	1.28638	0.198311	0.994679	Choroid Plex	PND5_IVH_Males_PND5_IVH_Females
Acbd6	16.1579	-0.806583	0.463502	-1.74019	0.0818253	0.994679	Choroid Plex	PND5_IVH_Males_PND5_IVH_Females
Dcaf6	7.61316	0.140845	0.638213	0.220687	0.825336	0.994908	Choroid Plex	PND5_IVH_Males_PND5_IVH_Females
Sde2	1.19866	-1.50017	1.35684	-1.10564	0.268883	0.994679	Choroid Plex	PND5_IVH_Males_PND5_IVH_Females
Rnf2	1.51483	2.80794	1.51573	1.85253	0.0639492	0.994679	Choroid Plex	PND5_IVH_Males_PND5_IVH_Females
F5	8.38345	0.666114	0.588505	1.13187	0.257687	0.994679	Choroid Plex	PND5_IVH_Males_PND5_IVH_Females
Snrpe	1.25165	-0.192722	1.2719	-0.151523	0.879563	0.994908	Choroid Plex	PND5_IVH_Males_PND5_IVH_Females
Psen2	0.719769	-0.465927	1.75861	-0.264941	0.791055	0.994679	Choroid Plex	PND5_IVH_Males_PND5_IVH_Females
Lbr	0.859832	-0.722511	1.62772	-0.44388	0.657129	0.994679	Choroid Plex	PND5_IVH_Males_PND5_IVH_Females
Cd46	2.6523	-0.43636	0.939256	-0.46458	0.642232	0.994679	Choroid Plex	PND5_IVH_Males_PND5_IVH_Females
Vps4b	3.15328	0.936261	0.935951	1.00033	0.31715	0.994679	Choroid Plex	PND5_IVH_Males_PND5_IVH_Females
Cep170	4.73306	-0.217429	0.757121	-0.287179	0.773975	0.994679	Choroid Plex	PND5_IVH_Males_PND5_IVH_Females
Mpc2	3.49386	0.424758	0.915175	0.464128	0.642556	0.994679	Choroid Plex	PND5_IVH_Males_PND5_IVH_Females
Glul	1.42601	1.48389	1.4083	1.05367	0.292034	0.994679	Choroid Plex	PND5_IVH_Males_PND5_IVH_Females
Pign	3.0101	-1.40739	0.885	-1.59027	0.111774	0.994679	Choroid Plex	PND5_IVH_Males_PND5_IVH_Females
Soat1	2.26595	1.18526	1.25811	0.942095	0.346144	0.994679	Choroid Plex	PND5_IVH_Males_PND5_IVH_Females
Klhl12	1.91568	-0.250496	1.09162	-0.229472	0.818502	0.994908	Choroid Plex	PND5_IVH_Males_PND5_IVH_Females
Mpzl1	2.24285	-1.98453	1.04245	-1.90373	0.0569459	0.994679	Choroid Plex	PND5_IVH_Males_PND5_IVH_Females
Angel2	2.13081	1.6477	1.25022	1.31792	0.187529	0.994679	Choroid Plex	PND5_IVH_Males_PND5_IVH_Females
Sdccag8	15.9437	-0.168608	0.469457	-0.359154	0.71948	0.994679	Choroid Plex	PND5_IVH_Males_PND5_IVH_Females
Btg2	0.885094	1.26952	1.69618	0.748457	0.454185	0.994679	Choroid Plex	PND5_IVH_Males_PND5_IVH_Females
Relch	9.65927	0.62239	0.539742	1.15312	0.248859	0.994679	Choroid Plex	PND5_IVH_Males_PND5_IVH_Females
Lmx1a	31.0797	0.243857	0.378867	0.643648	0.519804	0.994679	Choroid Plex	PND5_IVH_Males_PND5_IVH_Females
H3f3b	3.23793	1.0024	0.962911	1.04101	0.297871	0.994679	Choroid Plex	PND5_IVH_Males_PND5_IVH_Females
Ppp1r12b	7.53104	-0.673844	0.619499	-1.08772	0.276717	0.994679	Choroid Plex	PND5_IVH_Males_PND5_IVH_Females
Akt3	15.1825	-1.14047	0.472217	-2.41513	0.0157294	0.994679	Choroid Plex	PND5_IVH_Males_PND5_IVH_Females
Tfb2m	1.25964	-1.60448	1.40282	-1.14375	0.252726	0.994679	Choroid Plex	PND5_IVH_Males_PND5_IVH_Females
Tnfrsf11a	3.58275	0.121935	0.959842	0.127037	0.898912	0.994908	Choroid Plex	PND5_IVH_Males_PND5_IVH_Females
Cnst	18.2232	0.290459	0.469475	0.618688	0.536122	0.994679	Choroid Plex	PND5_IVH_Males_PND5_IVH_Females
Zcchc2	3.74867	0.362954	0.891946	0.406924	0.684064	0.994679	Choroid Plex	PND5_IVH_Males_PND5_IVH_Females
Ddr2	0.929211	0.725224	1.62028	0.447592	0.654448	0.994679	Choroid Plex	PND5_IVH_Males_PND5_IVH_Females
Fbxo28	5.36343	0.328273	0.749146	0.438196	0.661244	0.994679	Choroid Plex	PND5_IVH_Males_PND5_IVH_Females
Bcl2	2.6784	-1.61922	0.93353	-1.73451	0.0828277	0.994679	Choroid Plex	PND5_IVH_Males_PND5_IVH_Females
Plekha6	4.76761	0.660936	0.772879	0.855162	0.392462	0.994679	Choroid Plex	PND5_IVH_Males_PND5_IVH_Females
Kdsr	1.14589	-1.28092	1.28523	-0.99664	0.318939	0.994679	Choroid Plex	PND5_IVH_Males_PND5_IVH_Females
Nucks1	4.26916	-0.157743	0.777423	-0.202905	0.83921	0.994908	Choroid Plex	PND5_IVH_Males_PND5_IVH_Females
Swt1	6.80034	0.0269704	0.640191	0.0421287	0.966396	0.998724	Choroid Plex	PND5_IVH_Males_PND5_IVH_Females
Trmt1l	4.49756	1.02917	0.852215	1.20764	0.227185	0.994679	Choroid Plex	PND5_IVH_Males_PND5_IVH_Females
Ivns1abp	0.86956	1.01333	1.74616	0.580319	0.5617	0.994679	Choroid Plex	PND5_IVH_Males_PND5_IVH_Females
Ipo9	5.58274	1.353	0.791217	1.71002	0.0872616	0.994679	Choroid Plex	PND5_IVH_Males_PND5_IVH_Females
Phlpp1	3.23563	-0.0154751	0.884763	-0.0174906	0.986045	0.998724	Choroid Plex	PND5_IVH_Males_PND5_IVH_Females
Atf6	4.71254	0.879838	0.799106	1.10103	0.270884	0.994679	Choroid Plex	PND5_IVH_Males_PND5_IVH_Females
Adipor1	2.10564	-0.525426	1.05304	-0.498959	0.617808	0.994679	Choroid Plex	PND5_IVH_Males_PND5_IVH_Females
Rnf152	4.27273	1.71557	0.871835	1.96777	0.0490949	0.994679	Choroid Plex	PND5_IVH_Males_PND5_IVH_Females
Rgl1	5.99924	0.288131	0.666217	0.432488	0.665387	0.994679	Choroid Plex	PND5_IVH_Males_PND5_IVH_Females
Cfap126	4.35151	0.52614	0.806006	0.652774	0.513902	0.994679	Choroid Plex	PND5_IVH_Males_PND5_IVH_Females
Sdhc	1.19085	0.282284	1.34938	0.209196	0.834295	0.994908	Choroid Plex	PND5_IVH_Males_PND5_IVH_Females
Edem3	2.91389	0.33231	0.955926	0.347632	0.728117	0.994679	Choroid Plex	PND5_IVH_Males_PND5_IVH_Females
Ildr2	1.87184	-1.55243	1.09871	-1.41296	0.157666	0.994679	Choroid Plex	PND5_IVH_Males_PND5_IVH_Females
Dhx9	4.49162	0.270871	0.774378	0.349792	0.726495	0.994679	Choroid Plex	PND5_IVH_Males_PND5_IVH_Females
RGD1309104	3.02076	-0.592264	0.923847	-0.641084	0.521468	0.994679	Choroid Plex	PND5_IVH_Males_PND5_IVH_Females
Odr4	2.81489	0.900105	0.982759	0.915896	0.359722	0.994679	Choroid Plex	PND5_IVH_Males_PND5_IVH_Females
Cep350	11.196	0.893411	0.512979	1.74161	0.0815762	0.994679	Choroid Plex	PND5_IVH_Males_PND5_IVH_Females
Zbed6	11.1802	0.225347	0.502076	0.448831	0.653554	0.994679	Choroid Plex	PND5_IVH_Males_PND5_IVH_Females
Tpr	12.5371	0.297114	0.511241	0.581163	0.561131	0.994679	Choroid Plex	PND5_IVH_Males_PND5_IVH_Females
Abl2	6.66893	-0.602013	0.624218	-0.964428	0.334832	0.994679	Choroid Plex	PND5_IVH_Males_PND5_IVH_Females
Ufc1	1.98323	-0.646852	1.17573	-0.550172	0.582201	0.994679	Choroid Plex	PND5_IVH_Males_PND5_IVH_Females
Nos1ap	22.607	-0.0936246	0.433455	-0.215996	0.828991	0.994908	Choroid Plex	PND5_IVH_Males_PND5_IVH_Females
Fam20b	1.55065	0.590545	1.33287	0.443063	0.65772	0.994679	Choroid Plex	PND5_IVH_Males_PND5_IVH_Females
Tmco1	1.97789	0.112974	1.13922	0.0991672	0.921005	0.994908	Choroid Plex	PND5_IVH_Males_PND5_IVH_Females
Aldh9a1	2.18104	0.0546725	1.11615	0.0489832	0.960933	0.998424	Choroid Plex	PND5_IVH_Males_PND5_IVH_Females
Rc3h1	6.8179	-0.818126	0.620801	-1.31786	0.187552	0.994679	Choroid Plex	PND5_IVH_Males_PND5_IVH_Females
Rasal2	19.2283	-0.299172	0.466127	-0.641826	0.520986	0.994679	Choroid Plex	PND5_IVH_Males_PND5_IVH_Females
Xpr1	9.73617	0.452171	0.539214	0.838574	0.401708	0.994679	Choroid Plex	PND5_IVH_Males_PND5_IVH_Females
Ccdc190	2.8043	1.9609	1.10715	1.77112	0.07654	0.994679	Choroid Plex	PND5_IVH_Males_PND5_IVH_Females
Rabgap1l	48.3425	0.209271	0.336521	0.621865	0.53403	0.994679	Choroid Plex	PND5_IVH_Males_PND5_IVH_Females
Pou2f1	9.40504	0.43835	0.56037	0.782251	0.434067	0.994679	Choroid Plex	PND5_IVH_Males_PND5_IVH_Females
Klhl20	2.91596	2.74721	1.12764	2.43625	0.0148405	0.994679	Choroid Plex	PND5_IVH_Males_PND5_IVH_Females
Ralgps2	2.26252	-0.383398	1.05052	-0.364962	0.71514	0.994679	Choroid Plex	PND5_IVH_Males_PND5_IVH_Females
Cacybp	0.852979	-0.535173	1.52032	-0.352013	0.724829	0.994679	Choroid Plex	PND5_IVH_Males_PND5_IVH_Females
Vamp4	1.12825	-0.923839	1.29877	-0.71132	0.476886	0.994679	Choroid Plex	PND5_IVH_Males_PND5_IVH_Females
Dnm3	3.23142	-1.05653	0.874724	-1.20785	0.227107	0.994679	Choroid Plex	PND5_IVH_Males_PND5_IVH_Females
Prrx1	1.69775	-0.982787	1.22049	-0.805238	0.420682	0.994679	Choroid Plex	PND5_IVH_Males_PND5_IVH_Females
Zbtb37	1.68234	0.511462	1.25542	0.407405	0.683711	0.994679	Choroid Plex	PND5_IVH_Males_PND5_IVH_Females
Vangl2	1.01392	-0.368013	1.45007	-0.253789	0.799659	0.994679	Choroid Plex	PND5_IVH_Males_PND5_IVH_Females
Cop1	6.81017	-0.0688785	0.630095	-0.109315	0.912953	0.994908	Choroid Plex	PND5_IVH_Males_PND5_IVH_Females
Ncstn	2.58049	1.03832	1.01807	1.0199	0.307777	0.994679	Choroid Plex	PND5_IVH_Males_PND5_IVH_Females
Gorab	1.04792	1.21904	1.68654	0.722808	0.469798	0.994679	Choroid Plex	PND5_IVH_Males_PND5_IVH_Females
Prrc2c	13.9968	-0.260264	0.499196	-0.521367	0.602111	0.994679	Choroid Plex	PND5_IVH_Males_PND5_IVH_Females
Copa	4.322	-0.386941	0.77315	-0.500474	0.616742	0.994679	Choroid Plex	PND5_IVH_Males_PND5_IVH_Females
Suco	6.06908	-0.0894953	0.664665	-0.134647	0.892891	0.994908	Choroid Plex	PND5_IVH_Males_PND5_IVH_Females
Ccdc181	3.92225	-1.44408	0.786592	-1.83588	0.0663759	0.994679	Choroid Plex	PND5_IVH_Males_PND5_IVH_Females
Scyl3	1.44927	2.31808	1.60496	1.44432	0.148649	0.994679	Choroid Plex	PND5_IVH_Males_PND5_IVH_Females
Nme7	11.5645	-0.0627427	0.480242	-0.130648	0.896054	0.994908	Choroid Plex	PND5_IVH_Males_PND5_IVH_Females
Atp1b1	17.9357	0.848802	0.483513	1.75549	0.0791757	0.994679	Choroid Plex	PND5_IVH_Males_PND5_IVH_Females
Slit2	46.0037	-0.211838	0.34114	-0.620971	0.534618	0.994679	Choroid Plex	PND5_IVH_Males_PND5_IVH_Females
Ldb2	6.32531	0.405936	0.703327	0.577165	0.563828	0.994679	Choroid Plex	PND5_IVH_Males_PND5_IVH_Females
Ythdc1	10.1797	0.118352	0.52894	0.223753	0.822949	0.994908	Choroid Plex	PND5_IVH_Males_PND5_IVH_Females
Ppargc1a	3.74815	0.257618	0.921178	0.279661	0.779737	0.994679	Choroid Plex	PND5_IVH_Males_PND5_IVH_Females
Cpeb2	19.0824	0.058224	0.464927	0.125233	0.900339	0.994908	Choroid Plex	PND5_IVH_Males_PND5_IVH_Females
Bod1l1	5.96047	0.634921	0.682074	0.930868	0.351922	0.994679	Choroid Plex	PND5_IVH_Males_PND5_IVH_Females
Uba6	3.36788	0.642218	0.987943	0.650056	0.515656	0.994679	Choroid Plex	PND5_IVH_Males_PND5_IVH_Females
Tapt1	2.64058	-0.0252648	1.02498	-0.0246491	0.980335	0.998724	Choroid Plex	PND5_IVH_Males_PND5_IVH_Females
Cenpc	2.26452	1.05129	1.2433	0.845565	0.397795	0.994679	Choroid Plex	PND5_IVH_Males_PND5_IVH_Females
Fbxl5	12.3191	0.307173	0.501218	0.612853	0.539974	0.994679	Choroid Plex	PND5_IVH_Males_PND5_IVH_Females
Adgra3	1.9819	-0.111966	1.07489	-0.104165	0.917039	0.994908	Choroid Plex	PND5_IVH_Males_PND5_IVH_Females
Rab28	3.99078	-1.17995	0.752438	-1.56816	0.116843	0.994679	Choroid Plex	PND5_IVH_Males_PND5_IVH_Females
Prom1	2.78265	0.740797	1.03789	0.713749	0.475382	0.994679	Choroid Plex	PND5_IVH_Males_PND5_IVH_Females
Adgrl3	14.2841	0.020917	0.489161	0.042761	0.965892	0.998724	Choroid Plex	PND5_IVH_Males_PND5_IVH_Females
Srd5a3	1.11911	1.21948	1.48751	0.819814	0.412322	0.994679	Choroid Plex	PND5_IVH_Males_PND5_IVH_Females
Stx18	5.21269	-1.52415	0.714424	-2.13339	0.0328926	0.994679	Choroid Plex	PND5_IVH_Males_PND5_IVH_Females
Cracd	2.80275	-0.502072	0.920191	-0.545618	0.585329	0.994679	Choroid Plex	PND5_IVH_Males_PND5_IVH_Females
Polr2b	2.42392	2.39298	1.18511	2.01921	0.0434653	0.994679	Choroid Plex	PND5_IVH_Males_PND5_IVH_Females
Aasdh	8.25042	0.568249	0.610864	0.930239	0.352247	0.994679	Choroid Plex	PND5_IVH_Males_PND5_IVH_Females
Cc2d2a	7.75071	0.234938	0.629246	0.373364	0.708878	0.994679	Choroid Plex	PND5_IVH_Males_PND5_IVH_Females
Tmem128	2.58715	0.34795	0.982273	0.354229	0.723167	0.994679	Choroid Plex	PND5_IVH_Males_PND5_IVH_Females
Paics	5.50874	1.15371	0.728531	1.58361	0.113283	0.994679	Choroid Plex	PND5_IVH_Males_PND5_IVH_Females
Wdr1	1.29432	0.469991	1.38943	0.338261	0.735167	0.994679	Choroid Plex	PND5_IVH_Males_PND5_IVH_Females
Ppat	1.72302	0.0508057	1.18706	0.0427996	0.965861	0.998724	Choroid Plex	PND5_IVH_Males_PND5_IVH_Females
Cep135	2.63411	0.326867	0.983591	0.33232	0.739648	0.994679	Choroid Plex	PND5_IVH_Males_PND5_IVH_Females
Exoc1	4.04353	2.09899	0.993888	2.1119	0.0346953	0.994679	Choroid Plex	PND5_IVH_Males_PND5_IVH_Females
Grpel1	2.16342	-1.34738	1.03272	-1.30469	0.192	0.994679	Choroid Plex	PND5_IVH_Males_PND5_IVH_Females
Chic2	4.25898	0.188212	0.802303	0.234589	0.814528	0.994908	Choroid Plex	PND5_IVH_Males_PND5_IVH_Females
Clock	8.90359	-0.389856	0.553962	-0.70376	0.481582	0.994679	Choroid Plex	PND5_IVH_Males_PND5_IVH_Females
Afap1	2.68696	1.03736	1.06918	0.970237	0.331929	0.994679	Choroid Plex	PND5_IVH_Males_PND5_IVH_Females
Kdr	3.54007	-0.0346706	0.95248	-0.0364003	0.970963	0.998724	Choroid Plex	PND5_IVH_Males_PND5_IVH_Females
Spata18	5.72539	-0.317675	0.676848	-0.469345	0.638823	0.994679	Choroid Plex	PND5_IVH_Males_PND5_IVH_Females
Scfd2	4.28333	-2.34247	0.799525	-2.92982	0.00339155	0.994679	Choroid Plex	PND5_IVH_Males_PND5_IVH_Females
Usp46	2.65155	0.24695	0.998587	0.2473	0.804676	0.994679	Choroid Plex	PND5_IVH_Males_PND5_IVH_Females
Sgcb	2.59275	-1.80041	0.929652	-1.93665	0.0527877	0.994679	Choroid Plex	PND5_IVH_Males_PND5_IVH_Females
Dcun1d4	2.56807	-0.333366	0.963012	-0.34617	0.729215	0.994679	Choroid Plex	PND5_IVH_Males_PND5_IVH_Females
Kit	3.19656	1.03324	1.04942	0.984584	0.324828	0.994679	Choroid Plex	PND5_IVH_Males_PND5_IVH_Females
Fip1l1	13.3443	-0.0183654	0.491325	-0.0373795	0.970182	0.998724	Choroid Plex	PND5_IVH_Males_PND5_IVH_Females
Tbc1d14	5.0698	-1.28418	0.712299	-1.80287	0.0714085	0.994679	Choroid Plex	PND5_IVH_Males_PND5_IVH_Females
Tec	3.94742	0.964053	0.846574	1.13877	0.254799	0.994679	Choroid Plex	PND5_IVH_Males_PND5_IVH_Females
Dusp18	2.97074	-1.08308	0.886892	-1.2212	0.222008	0.994679	Choroid Plex	PND5_IVH_Males_PND5_IVH_Females
Fryl	15.7946	-0.195289	0.471496	-0.414189	0.678735	0.994679	Choroid Plex	PND5_IVH_Males_PND5_IVH_Females
Grsf1	3.55543	0.47429	0.906945	0.522954	0.601006	0.994679	Choroid Plex	PND5_IVH_Males_PND5_IVH_Females
Rgs12	3.61288	-0.257211	0.883902	-0.290994	0.771056	0.994679	Choroid Plex	PND5_IVH_Males_PND5_IVH_Females
Cfap299	14.01	-0.324539	0.487771	-0.665352	0.505825	0.994679	Choroid Plex	PND5_IVH_Males_PND5_IVH_Females
Tmem33	1.60859	1.6741	1.33497	1.25403	0.20983	0.994679	Choroid Plex	PND5_IVH_Males_PND5_IVH_Females
Ascc2	1.26792	-2.2184	1.35145	-1.6415	0.100695	0.994679	Choroid Plex	PND5_IVH_Males_PND5_IVH_Females
Cct4	5.33369	-0.0591845	0.729641	-0.0811146	0.935351	0.994908	Choroid Plex	PND5_IVH_Males_PND5_IVH_Females
Nfxl1	2.36323	0.871666	1.09089	0.799039	0.424268	0.994679	Choroid Plex	PND5_IVH_Males_PND5_IVH_Females
Tns3	9.14225	0.249012	0.55617	0.447726	0.654351	0.994679	Choroid Plex	PND5_IVH_Males_PND5_IVH_Females
Fam161a	1.16474	-0.151283	1.4666	-0.103152	0.917842	0.994908	Choroid Plex	PND5_IVH_Males_PND5_IVH_Females
Rufy3	4.46412	-0.214299	0.7815	-0.274215	0.78392	0.994679	Choroid Plex	PND5_IVH_Males_PND5_IVH_Females
Ociad1	3.71405	0.594591	0.943745	0.630033	0.528673	0.994679	Choroid Plex	PND5_IVH_Males_PND5_IVH_Females
Limk2	2.95538	-0.123587	0.943423	-0.130999	0.895776	0.994908	Choroid Plex	PND5_IVH_Males_PND5_IVH_Females
LOC102554605	2.75388	-1.37043	0.945064	-1.45009	0.147033	0.994679	Choroid Plex	PND5_IVH_Males_PND5_IVH_Females
Atp8a1	2.10217	-1.14176	1.10786	-1.0306	0.302729	0.994679	Choroid Plex	PND5_IVH_Males_PND5_IVH_Females
Htt	7.55007	0.837748	0.657448	1.27424	0.202577	0.994679	Choroid Plex	PND5_IVH_Males_PND5_IVH_Females
Nipsnap1	1.51712	-0.573639	1.27998	-0.448162	0.654036	0.994679	Choroid Plex	PND5_IVH_Males_PND5_IVH_Females
Mrps18c	1.33034	-0.529863	1.472	-0.35996	0.718877	0.994679	Choroid Plex	PND5_IVH_Males_PND5_IVH_Females
Grb10	9.46173	-0.483955	0.540191	-0.895897	0.370308	0.994679	Choroid Plex	PND5_IVH_Males_PND5_IVH_Females
Abraxas1	2.17033	1.50283	1.26204	1.1908	0.233733	0.994679	Choroid Plex	PND5_IVH_Males_PND5_IVH_Females
Dr1	1.08747	-0.356746	1.36664	-0.261039	0.794062	0.994679	Choroid Plex	PND5_IVH_Males_PND5_IVH_Females
Ube2k	9.64133	-0.555551	0.52723	-1.05372	0.292013	0.994679	Choroid Plex	PND5_IVH_Males_PND5_IVH_Females
Pdgfra	6.1255	-0.292584	0.632453	-0.462618	0.643638	0.994679	Choroid Plex	PND5_IVH_Males_PND5_IVH_Females
Sfi1	6.18628	-0.390557	0.644646	-0.605848	0.544616	0.994679	Choroid Plex	PND5_IVH_Males_PND5_IVH_Females
Smim14	3.92208	1.2197	0.881839	1.38313	0.166624	0.994679	Choroid Plex	PND5_IVH_Males_PND5_IVH_Females
Pds5a	10.1574	0.861403	0.558186	1.54322	0.122778	0.994679	Choroid Plex	PND5_IVH_Males_PND5_IVH_Females
Tmem175	3.59103	0.00864049	0.898655	0.00961492	0.992329	0.999386	Choroid Plex	PND5_IVH_Males_PND5_IVH_Females
Sdad1	1.33798	0.25179	1.29765	0.194035	0.846148	0.994908	Choroid Plex	PND5_IVH_Males_PND5_IVH_Females
Slain2	7.97451	-0.215054	0.633606	-0.339413	0.734298	0.994679	Choroid Plex	PND5_IVH_Males_PND5_IVH_Females
Hnrnpdl	6.89691	-0.1236	0.627776	-0.196886	0.843917	0.994908	Choroid Plex	PND5_IVH_Males_PND5_IVH_Females
Add1	2.37276	-0.295832	1.05018	-0.281698	0.778175	0.994679	Choroid Plex	PND5_IVH_Males_PND5_IVH_Females
Gabrg1	0.951782	0.141236	1.62462	0.0869349	0.930723	0.994908	Choroid Plex	PND5_IVH_Males_PND5_IVH_Females
Fam114a1	1.91361	-0.921898	1.05396	-0.874702	0.381736	0.994679	Choroid Plex	PND5_IVH_Males_PND5_IVH_Females
Hnrnpd	4.73214	0.707556	0.813881	0.869361	0.38465	0.994679	Choroid Plex	PND5_IVH_Males_PND5_IVH_Females
Tnip2	3.62381	1.02165	0.946237	1.0797	0.280276	0.994679	Choroid Plex	PND5_IVH_Males_PND5_IVH_Females
Evi5	7.79572	-0.220315	0.625744	-0.352084	0.724775	0.994679	Choroid Plex	PND5_IVH_Males_PND5_IVH_Females
Eif4enif1	2.12119	-0.588574	1.03578	-0.568241	0.569871	0.994679	Choroid Plex	PND5_IVH_Males_PND5_IVH_Females
Fam193a	10.416	-0.244832	0.51089	-0.479227	0.631777	0.994679	Choroid Plex	PND5_IVH_Males_PND5_IVH_Females
Sec31a	2.05584	0.0200736	1.07069	0.0187483	0.985042	0.998724	Choroid Plex	PND5_IVH_Males_PND5_IVH_Females
Limch1	1.03765	0.913609	1.53326	0.59586	0.551269	0.994679	Choroid Plex	PND5_IVH_Males_PND5_IVH_Females
Rnf4	2.44603	-2.01451	0.985391	-2.04438	0.0409158	0.994679	Choroid Plex	PND5_IVH_Males_PND5_IVH_Females
Drg1	0.955987	1.50146	1.71413	0.875928	0.381069	0.994679	Choroid Plex	PND5_IVH_Males_PND5_IVH_Females
Etaa1l1	1.37198	-0.566666	1.43698	-0.394346	0.693325	0.994679	Choroid Plex	PND5_IVH_Males_PND5_IVH_Females
Cfap99	13.8572	-0.197404	0.489944	-0.402911	0.687014	0.994679	Choroid Plex	PND5_IVH_Males_PND5_IVH_Females
Dipk1a	4.07419	-0.958982	0.803889	-1.19293	0.232897	0.994679	Choroid Plex	PND5_IVH_Males_PND5_IVH_Females
Man2b2	1.62632	1.10684	1.2483	0.886678	0.375252	0.994679	Choroid Plex	PND5_IVH_Males_PND5_IVH_Females
Lrrc8d	3.23382	-0.906884	0.862769	-1.05113	0.293198	0.994679	Choroid Plex	PND5_IVH_Males_PND5_IVH_Females
Lrpap1	2.31367	-0.47132	1.02765	-0.458638	0.646494	0.994679	Choroid Plex	PND5_IVH_Males_PND5_IVH_Females
Paqr3	1.18142	-1.32282	1.27676	-1.03608	0.300166	0.994679	Choroid Plex	PND5_IVH_Males_PND5_IVH_Females
Ccdc18	9.40916	0.100365	0.551185	0.182089	0.855513	0.994908	Choroid Plex	PND5_IVH_Males_PND5_IVH_Females
Mob1b	5.63103	0.0339651	0.69562	0.048827	0.961057	0.998424	Choroid Plex	PND5_IVH_Males_PND5_IVH_Females
Bmp2k	2.79745	0.280023	0.979295	0.285943	0.774922	0.994679	Choroid Plex	PND5_IVH_Males_PND5_IVH_Females
Sertad2	1.33918	-2.56675	1.32456	-1.93782	0.0526449	0.994679	Choroid Plex	PND5_IVH_Males_PND5_IVH_Females
Fam53a	1.09337	-0.171951	1.46355	-0.117489	0.906473	0.994908	Choroid Plex	PND5_IVH_Males_PND5_IVH_Females
Tmed5	2.08355	-0.267755	1.10373	-0.242591	0.808322	0.994679	Choroid Plex	PND5_IVH_Males_PND5_IVH_Females
Uso1	4.4895	-1.12702	0.757635	-1.48756	0.136868	0.994679	Choroid Plex	PND5_IVH_Males_PND5_IVH_Females
Slc30a9	6.8702	-0.463839	0.6133	-0.756301	0.449469	0.994679	Choroid Plex	PND5_IVH_Males_PND5_IVH_Females
Tgfbr3	6.66517	0.43766	0.63288	0.691536	0.489229	0.994679	Choroid Plex	PND5_IVH_Males_PND5_IVH_Females
Mrpl1	1.27937	0.0296513	1.33428	0.0222226	0.98227	0.998724	Choroid Plex	PND5_IVH_Males_PND5_IVH_Females
Thoc2l	8.08687	-0.308189	0.608381	-0.506572	0.612455	0.994679	Choroid Plex	PND5_IVH_Males_PND5_IVH_Females
Klf3	3.22868	-0.412964	0.88869	-0.464688	0.642155	0.994679	Choroid Plex	PND5_IVH_Males_PND5_IVH_Females
Spred2	4.52042	-0.10995	0.775975	-0.141692	0.887323	0.994908	Choroid Plex	PND5_IVH_Males_PND5_IVH_Females
Wdr19	4.07166	-0.441718	0.832638	-0.530504	0.595763	0.994679	Choroid Plex	PND5_IVH_Males_PND5_IVH_Females
Lrrc8c	7.91908	-0.748386	0.615678	-1.21555	0.224157	0.994679	Choroid Plex	PND5_IVH_Males_PND5_IVH_Females
Meis1	5.47709	1.78502	2.63845	0.676541	0.498697	0.994679	Choroid Plex	PND5_IVH_Males_PND5_IVH_Females
Antxr2	0.903474	-0.918353	1.51196	-0.607394	0.543589	0.994679	Choroid Plex	PND5_IVH_Males_PND5_IVH_Females
Actr2	4.22557	0.338532	0.797435	0.424526	0.671182	0.994679	Choroid Plex	PND5_IVH_Males_PND5_IVH_Females
Rfc1	3.23219	-0.420492	0.866401	-0.485332	0.627441	0.994679	Choroid Plex	PND5_IVH_Males_PND5_IVH_Females
Hfm1	2.57504	-0.314264	1.10716	-0.283847	0.776528	0.994679	Choroid Plex	PND5_IVH_Males_PND5_IVH_Females
Gnpda2	1.8383	0.166057	1.19285	0.13921	0.889284	0.994908	Choroid Plex	PND5_IVH_Males_PND5_IVH_Females
Rab1a	3.52848	0.882846	0.957114	0.922404	0.356318	0.994679	Choroid Plex	PND5_IVH_Males_PND5_IVH_Females
Acox3	1.37836	-0.354594	1.33371	-0.26587	0.790339	0.994679	Choroid Plex	PND5_IVH_Males_PND5_IVH_Females
Purb	1.83343	0.0795553	1.19706	0.0664587	0.947013	0.996169	Choroid Plex	PND5_IVH_Males_PND5_IVH_Females
Sorcs2	1.39743	-1.60461	1.24478	-1.28908	0.197372	0.994679	Choroid Plex	PND5_IVH_Males_PND5_IVH_Females
Guf1	1.26478	-2.33087	1.4985	-1.55547	0.119835	0.994679	Choroid Plex	PND5_IVH_Males_PND5_IVH_Females
Zfp326	3.98304	-0.448195	0.792359	-0.565647	0.571634	0.994679	Choroid Plex	PND5_IVH_Males_PND5_IVH_Females
LOC680039	7.86386	-0.0603522	0.627063	-0.0962458	0.923325	0.994908	Choroid Plex	PND5_IVH_Males_PND5_IVH_Females
Mxd4	3.79837	-0.621685	0.841989	-0.738353	0.4603	0.994679	Choroid Plex	PND5_IVH_Males_PND5_IVH_Females
Cep68	2.03602	-0.52155	1.04067	-0.501168	0.616253	0.994679	Choroid Plex	PND5_IVH_Males_PND5_IVH_Females
Nelfa	1.86868	0.232927	1.11791	0.208358	0.834949	0.994908	Choroid Plex	PND5_IVH_Males_PND5_IVH_Females
Ccdc157	4.1541	0.458632	0.792323	0.578845	0.562694	0.994679	Choroid Plex	PND5_IVH_Males_PND5_IVH_Females
Abcg3l1	2.51607	0.645833	1.0696	0.60381	0.54597	0.994679	Choroid Plex	PND5_IVH_Males_PND5_IVH_Females
Peli1	2.80733	-0.294102	0.915468	-0.321258	0.748015	0.994679	Choroid Plex	PND5_IVH_Males_PND5_IVH_Females
Sf3a1	3.29974	0.450128	0.915175	0.491849	0.622826	0.994679	Choroid Plex	PND5_IVH_Males_PND5_IVH_Females
Nsd2	5.5736	0.213604	0.717659	0.297641	0.765978	0.994679	Choroid Plex	PND5_IVH_Males_PND5_IVH_Females
Mdh1	3.80668	0.825984	0.867231	0.952439	0.340874	0.994679	Choroid Plex	PND5_IVH_Males_PND5_IVH_Females
Pkd2	3.32322	-0.020764	0.887265	-0.0234022	0.981329	0.998724	Choroid Plex	PND5_IVH_Males_PND5_IVH_Females
Cds1	3.20973	-0.274235	0.899888	-0.304744	0.760561	0.994679	Choroid Plex	PND5_IVH_Males_PND5_IVH_Females
Wdpcp	21.7964	0.308218	0.44496	0.692688	0.488505	0.994679	Choroid Plex	PND5_IVH_Males_PND5_IVH_Females
Scarb2	3.89862	0.0421498	0.820835	0.0513499	0.959047	0.998424	Choroid Plex	PND5_IVH_Males_PND5_IVH_Females
Otx1	1.35701	-0.511355	1.3247	-0.386017	0.699484	0.994679	Choroid Plex	PND5_IVH_Males_PND5_IVH_Females
Ptpn13	11.9159	0.346036	0.486999	0.710548	0.477364	0.994679	Choroid Plex	PND5_IVH_Males_PND5_IVH_Females
Nup54	1.51481	-1.32365	1.2322	-1.07422	0.282725	0.994679	Choroid Plex	PND5_IVH_Males_PND5_IVH_Females
Utp3	1.49481	2.06059	1.47995	1.39234	0.163821	0.994679	Choroid Plex	PND5_IVH_Males_PND5_IVH_Females
Prr14l	5.2045	-0.148776	0.745653	-0.199525	0.841852	0.994908	Choroid Plex	PND5_IVH_Males_PND5_IVH_Females
Tbc1d1	4.90674	-0.822489	0.749347	-1.09761	0.272376	0.994679	Choroid Plex	PND5_IVH_Males_PND5_IVH_Females
Ehbp1	22.7117	-0.114218	0.433376	-0.263554	0.792123	0.994679	Choroid Plex	PND5_IVH_Males_PND5_IVH_Females
Grk4	8.3215	-0.992999	0.568859	-1.7456	0.0808807	0.994679	Choroid Plex	PND5_IVH_Males_PND5_IVH_Females
Cnot6l	5.58539	0.0508281	0.706497	0.0719439	0.942647	0.994957	Choroid Plex	PND5_IVH_Males_PND5_IVH_Females
Abcg3l2	1.77416	2.1752	1.44313	1.50728	0.13174	0.994679	Choroid Plex	PND5_IVH_Males_PND5_IVH_Females
Rbm47	5.33006	1.13186	0.753187	1.50276	0.1329	0.994679	Choroid Plex	PND5_IVH_Males_PND5_IVH_Females
Aftph	2.65402	-0.338443	1.03818	-0.325996	0.744427	0.994679	Choroid Plex	PND5_IVH_Males_PND5_IVH_Females
Abcg3l4	2.08786	0.869027	1.09944	0.790424	0.42928	0.994679	Choroid Plex	PND5_IVH_Males_PND5_IVH_Females
Wdfy3	15.6307	0.222044	0.482692	0.460011	0.645508	0.994679	Choroid Plex	PND5_IVH_Males_PND5_IVH_Females
N4bp2	3.98391	-0.519617	0.789455	-0.658197	0.510412	0.994679	Choroid Plex	PND5_IVH_Males_PND5_IVH_Females
Ewsr1	13.8437	0.338808	0.495495	0.683776	0.494116	0.994679	Choroid Plex	PND5_IVH_Males_PND5_IVH_Females
Sanbr	4.18495	1.02092	0.819883	1.24521	0.213056	0.994679	Choroid Plex	PND5_IVH_Males_PND5_IVH_Females
Klhl5	2.53236	0.90695	1.04415	0.868604	0.385064	0.994679	Choroid Plex	PND5_IVH_Males_PND5_IVH_Females
Abcg3l3	2.25449	3.22283	1.43432	2.24695	0.0246434	0.994679	Choroid Plex	PND5_IVH_Males_PND5_IVH_Females
Commd1	2.58371	-1.01565	0.934067	-1.08734	0.276885	0.994679	Choroid Plex	PND5_IVH_Males_PND5_IVH_Females
Ccng2	1.13006	-1.4321	1.56775	-0.913475	0.360993	0.994679	Choroid Plex	PND5_IVH_Males_PND5_IVH_Females
Vps54	7.41406	-0.032736	0.622962	-0.0525489	0.958091	0.998424	Choroid Plex	PND5_IVH_Males_PND5_IVH_Females
Thap6	2.08174	-0.0119055	1.1155	-0.0106728	0.991484	0.999096	Choroid Plex	PND5_IVH_Males_PND5_IVH_Females
Ugp2	1.98245	-1.74546	1.06516	-1.63868	0.101279	0.994679	Choroid Plex	PND5_IVH_Males_PND5_IVH_Females
Rchy1	2.00569	-0.479113	1.10005	-0.435536	0.663173	0.994679	Choroid Plex	PND5_IVH_Males_PND5_IVH_Females
Xpo1	3.8889	0.315487	0.837285	0.376798	0.706324	0.994679	Choroid Plex	PND5_IVH_Males_PND5_IVH_Females
G3bp2	1.81793	-1.46501	1.10029	-1.33148	0.183032	0.994679	Choroid Plex	PND5_IVH_Males_PND5_IVH_Females
Sec14l3	1.42687	0.290212	1.3138	0.220896	0.825174	0.994908	Choroid Plex	PND5_IVH_Males_PND5_IVH_Females
Apbb2	13.2376	-0.375284	0.483578	-0.776057	0.437715	0.994679	Choroid Plex	PND5_IVH_Males_PND5_IVH_Females
Maea	2.41876	2.7116	1.23833	2.18971	0.028545	0.994679	Choroid Plex	PND5_IVH_Males_PND5_IVH_Females
Zfyve28	5.59792	0.494251	0.707013	0.699069	0.484509	0.994679	Choroid Plex	PND5_IVH_Males_PND5_IVH_Females
Usp34	22.2924	0.213062	0.439534	0.484745	0.627857	0.994679	Choroid Plex	PND5_IVH_Males_PND5_IVH_Females
Stim2	19.3429	0.184732	0.470415	0.3927	0.694541	0.994679	Choroid Plex	PND5_IVH_Males_PND5_IVH_Females
Znrf3	11.6058	1.19863	0.520843	2.30132	0.0213736	0.994679	Choroid Plex	PND5_IVH_Males_PND5_IVH_Females
Tbc1d19	6.84096	-1.01919	0.633013	-1.61007	0.107383	0.994679	Choroid Plex	PND5_IVH_Males_PND5_IVH_Females
Nsun7	17.9993	0.465044	0.47348	0.982184	0.326009	0.994679	Choroid Plex	PND5_IVH_Males_PND5_IVH_Females
Pigg	0.911284	-1.58633	1.42406	-1.11395	0.2653	0.994679	Choroid Plex	PND5_IVH_Males_PND5_IVH_Females
Pus10	2.02887	0.124777	1.06783	0.116851	0.906978	0.994908	Choroid Plex	PND5_IVH_Males_PND5_IVH_Females
Zfp644	11.229	0.429437	0.492081	0.872695	0.382829	0.994679	Choroid Plex	PND5_IVH_Males_PND5_IVH_Females
Ahsa2	3.42409	-0.0357697	0.860205	-0.0415828	0.966831	0.998724	Choroid Plex	PND5_IVH_Males_PND5_IVH_Females
Fras1	54.4494	-0.241092	0.328709	-0.733453	0.463282	0.994679	Choroid Plex	PND5_IVH_Males_PND5_IVH_Females
Rbpj	3.33102	0.949632	0.969414	0.979593	0.327287	0.994679	Choroid Plex	PND5_IVH_Males_PND5_IVH_Females
Mapk10	7.14171	0.981023	0.658307	1.49022	0.136166	0.994679	Choroid Plex	PND5_IVH_Males_PND5_IVH_Females
Ogdh	12.6157	0.711527	0.503163	1.41411	0.157331	0.994679	Choroid Plex	PND5_IVH_Males_PND5_IVH_Females
Cops4	3.28844	-1.10895	0.862281	-1.28607	0.19842	0.994679	Choroid Plex	PND5_IVH_Males_PND5_IVH_Females
Papolg	0.823439	1.98007	1.8713	1.05813	0.289997	0.994679	Choroid Plex	PND5_IVH_Males_PND5_IVH_Females
Pcdh7	57.2942	-0.514687	0.324895	-1.58416	0.113156	0.994679	Choroid Plex	PND5_IVH_Males_PND5_IVH_Females
Fancl	2.36218	0.0326674	1.0648	0.0306793	0.975525	0.998724	Choroid Plex	PND5_IVH_Males_PND5_IVH_Females
Septin11	3.1186	-0.153396	0.962914	-0.159304	0.873429	0.994908	Choroid Plex	PND5_IVH_Males_PND5_IVH_Females
Ccdc88a	15.4871	-0.303724	0.471658	-0.643949	0.519608	0.994679	Choroid Plex	PND5_IVH_Males_PND5_IVH_Females
Arhgap24	10.6422	0.323132	0.492696	0.655845	0.511924	0.994679	Choroid Plex	PND5_IVH_Males_PND5_IVH_Females
Ccdc149	4.66918	0.104334	0.801831	0.13012	0.896472	0.994908	Choroid Plex	PND5_IVH_Males_PND5_IVH_Females
Hsd17b11	1.53864	0.0466684	1.24453	0.0374987	0.970087	0.998724	Choroid Plex	PND5_IVH_Males_PND5_IVH_Females
Lin54	0.96771	0.982391	1.53859	0.6385	0.523148	0.994679	Choroid Plex	PND5_IVH_Males_PND5_IVH_Females
Kremen1	2.669	1.09101	1.02261	1.06689	0.286021	0.994679	Choroid Plex	PND5_IVH_Males_PND5_IVH_Females
Anapc4	15.0686	0.623787	0.48871	1.2764	0.201816	0.994679	Choroid Plex	PND5_IVH_Males_PND5_IVH_Females
Rpap2	1.35092	-1.03759	1.43632	-0.722395	0.470052	0.994679	Choroid Plex	PND5_IVH_Males_PND5_IVH_Females
Ccni	2.62957	1.16479	1.06163	1.09716	0.272569	0.994679	Choroid Plex	PND5_IVH_Males_PND5_IVH_Females
Sepsecs	1.58886	-0.820608	1.22021	-0.672511	0.501258	0.994679	Choroid Plex	PND5_IVH_Males_PND5_IVH_Females
Acyp2	7.06753	-0.758844	0.616027	-1.23184	0.21801	0.994679	Choroid Plex	PND5_IVH_Males_PND5_IVH_Females
Dhx15	4.67425	0.731044	0.789145	0.926374	0.354251	0.994679	Choroid Plex	PND5_IVH_Males_PND5_IVH_Females
Glmn	1.74351	1.81081	1.32212	1.36962	0.170806	0.994679	Choroid Plex	PND5_IVH_Males_PND5_IVH_Females
Pnpt1	2.11577	-0.426286	1.09255	-0.390176	0.696407	0.994679	Choroid Plex	PND5_IVH_Males_PND5_IVH_Females
Ap1b1	1.00962	0.576769	1.60319	0.359764	0.719024	0.994679	Choroid Plex	PND5_IVH_Males_PND5_IVH_Females
Ppp4r3b	7.7136	-0.0887224	0.62285	-0.142446	0.886728	0.994908	Choroid Plex	PND5_IVH_Males_PND5_IVH_Females
Cfap36	5.64524	-0.501972	0.675771	-0.742814	0.457595	0.994679	Choroid Plex	PND5_IVH_Males_PND5_IVH_Females
Lcorl	5.77274	-0.710613	0.669158	-1.06195	0.288257	0.994679	Choroid Plex	PND5_IVH_Males_PND5_IVH_Females
Shroom3	26.3679	0.0684806	0.408737	0.167542	0.866943	0.994908	Choroid Plex	PND5_IVH_Males_PND5_IVH_Females
Sptbn1	14.2981	0.673669	0.498239	1.3521	0.176343	0.994679	Choroid Plex	PND5_IVH_Males_PND5_IVH_Females
Asb3	6.78264	-0.765322	0.613674	-1.24711	0.212356	0.994679	Choroid Plex	PND5_IVH_Males_PND5_IVH_Females
Erlec1	3.73503	0.432689	0.885239	0.488782	0.624996	0.994679	Choroid Plex	PND5_IVH_Males_PND5_IVH_Females
Kcnip4	27.8405	-0.687387	0.397414	-1.72965	0.0836933	0.994679	Choroid Plex	PND5_IVH_Males_PND5_IVH_Females
Fam47e	8.80042	0.125188	0.560362	0.223406	0.823219	0.994908	Choroid Plex	PND5_IVH_Males_PND5_IVH_Females
Dbnl	1.80419	-0.561755	1.146	-0.490186	0.624002	0.994679	Choroid Plex	PND5_IVH_Males_PND5_IVH_Females
Rtn4	3.38487	0.120293	0.896039	0.13425	0.893205	0.994908	Choroid Plex	PND5_IVH_Males_PND5_IVH_Females
Pi4k2b	1.34433	0.307066	1.37846	0.22276	0.823722	0.994908	Choroid Plex	PND5_IVH_Males_PND5_IVH_Females
Tbrg4	2.02478	1.30371	1.22918	1.06064	0.288855	0.994679	Choroid Plex	PND5_IVH_Males_PND5_IVH_Females
Eml6	2.00392	-2.18306	1.11379	-1.96002	0.0499931	0.994679	Choroid Plex	PND5_IVH_Males_PND5_IVH_Females
Cox18	1.5032	0.347161	1.31497	0.264006	0.791775	0.994679	Choroid Plex	PND5_IVH_Males_PND5_IVH_Females
H2az2	1.42259	0.649295	1.41729	0.458124	0.646863	0.994679	Choroid Plex	PND5_IVH_Males_PND5_IVH_Females
Psme4	14.4459	-0.590796	0.484037	-1.22056	0.222253	0.994679	Choroid Plex	PND5_IVH_Males_PND5_IVH_Females
Gak	2.57924	-0.679651	0.955379	-0.711395	0.47684	0.994679	Choroid Plex	PND5_IVH_Males_PND5_IVH_Females
Nf2	6.15011	-0.583882	0.642918	-0.908176	0.363785	0.994679	Choroid Plex	PND5_IVH_Males_PND5_IVH_Females
Nudcd3	2.22432	-0.570754	1.10059	-0.51859	0.604047	0.994679	Choroid Plex	PND5_IVH_Males_PND5_IVH_Females
Ankrd17	12.4188	0.0688481	0.488731	0.140871	0.887972	0.994908	Choroid Plex	PND5_IVH_Males_PND5_IVH_Females
Tmem260	5.41069	-0.0624807	0.751746	-0.0831141	0.933761	0.994908	Choroid Plex	PND5_IVH_Males_PND5_IVH_Females
Ccar2	1.71557	0.300671	1.36106	0.22091	0.825163	0.994908	Choroid Plex	PND5_IVH_Males_PND5_IVH_Females
Otx2	20.7458	-0.342992	0.456166	-0.751903	0.452109	0.994679	Choroid Plex	PND5_IVH_Males_PND5_IVH_Females
Sorbs3	2.82735	-0.582351	0.914012	-0.637137	0.524036	0.994679	Choroid Plex	PND5_IVH_Males_PND5_IVH_Females
Exoc5	3.09939	-0.377518	0.921032	-0.409886	0.681889	0.994679	Choroid Plex	PND5_IVH_Males_PND5_IVH_Females
Ppp3cc	3.63977	-0.575673	0.890297	-0.646608	0.517885	0.994679	Choroid Plex	PND5_IVH_Males_PND5_IVH_Females
Cgrrf1	1.85177	-0.168971	1.11505	-0.151537	0.879552	0.994908	Choroid Plex	PND5_IVH_Males_PND5_IVH_Females
Slc25a37	1.09909	0.344999	1.6498	0.209115	0.834358	0.994908	Choroid Plex	PND5_IVH_Males_PND5_IVH_Females
Zc3h13	5.40796	-0.4561	0.704571	-0.647345	0.517409	0.994679	Choroid Plex	PND5_IVH_Males_PND5_IVH_Females
Atg14	1.56143	0.223326	1.26681	0.17629	0.860066	0.994908	Choroid Plex	PND5_IVH_Males_PND5_IVH_Females
Cog3	3.48499	0.811222	0.935869	0.866811	0.386045	0.994679	Choroid Plex	PND5_IVH_Males_PND5_IVH_Females
Ktn1	17.7402	-0.615458	0.47104	-1.30659	0.191351	0.994679	Choroid Plex	PND5_IVH_Males_PND5_IVH_Females
Slc25a30	3.3299	-0.712382	0.880586	-0.808987	0.418523	0.994679	Choroid Plex	PND5_IVH_Males_PND5_IVH_Females
Itm2b	7.48871	1.44021	0.69676	2.06701	0.0387334	0.994679	Choroid Plex	PND5_IVH_Males_PND5_IVH_Females
Rcbtb2	2.15075	-0.858117	1.02777	-0.834934	0.403755	0.994679	Choroid Plex	PND5_IVH_Males_PND5_IVH_Females
Rb1	3.70329	1.01612	0.955249	1.06372	0.287455	0.994679	Choroid Plex	PND5_IVH_Males_PND5_IVH_Females
Lpar6	2.11864	2.49387	1.37035	1.81988	0.068777	0.994679	Choroid Plex	PND5_IVH_Males_PND5_IVH_Females
Fndc3a	12.2945	0.202658	0.493005	0.411068	0.681023	0.994679	Choroid Plex	PND5_IVH_Males_PND5_IVH_Females
Ttc5	2.76476	0.858294	0.996597	0.861224	0.389115	0.994679	Choroid Plex	PND5_IVH_Males_PND5_IVH_Females
Rubcnl	1.74415	0.363805	1.30044	0.279755	0.779665	0.994679	Choroid Plex	PND5_IVH_Males_PND5_IVH_Females
Parp2	1.32959	1.17398	1.42196	0.825605	0.409028	0.994679	Choroid Plex	PND5_IVH_Males_PND5_IVH_Females
Tsc22d1	30.1817	0.0376249	0.377614	0.0996385	0.920631	0.994908	Choroid Plex	PND5_IVH_Males_PND5_IVH_Females
Pnp	1.61809	-1.06903	1.15788	-0.923267	0.355868	0.994679	Choroid Plex	PND5_IVH_Males_PND5_IVH_Females
Dnajc15	8.6573	0.211364	0.559367	0.377864	0.705532	0.994679	Choroid Plex	PND5_IVH_Males_PND5_IVH_Females
Tep1	1.57114	-1.44499	1.1708	-1.23419	0.217133	0.994679	Choroid Plex	PND5_IVH_Males_PND5_IVH_Females
Esd	4.39226	1.27398	0.855639	1.48892	0.136507	0.994679	Choroid Plex	PND5_IVH_Males_PND5_IVH_Females
Lrch1	5.30465	-0.610981	0.715236	-0.854237	0.392974	0.994679	Choroid Plex	PND5_IVH_Males_PND5_IVH_Females
Gtf2f2	4.80456	0.232819	0.747834	0.311324	0.755554	0.994679	Choroid Plex	PND5_IVH_Males_PND5_IVH_Females
Akap11	3.21135	-0.244721	0.922889	-0.265169	0.79088	0.994679	Choroid Plex	PND5_IVH_Males_PND5_IVH_Females
Ccdc122	2.46487	-0.130638	1.14031	-0.114564	0.908791	0.994908	Choroid Plex	PND5_IVH_Males_PND5_IVH_Females
Enox1	3.61718	1.12518	0.954896	1.17833	0.238665	0.994679	Choroid Plex	PND5_IVH_Males_PND5_IVH_Females
Ecd	1.35739	-2.61748	1.4676	-1.78351	0.0745038	0.994679	Choroid Plex	PND5_IVH_Males_PND5_IVH_Females
Psmd6	3.14244	-0.81288	0.884663	-0.918858	0.35817	0.994679	Choroid Plex	PND5_IVH_Males_PND5_IVH_Females
Atxn7	4.83096	-1.16057	0.742231	-1.56363	0.117904	0.994679	Choroid Plex	PND5_IVH_Males_PND5_IVH_Females
Gpalpp1	2.46165	0.821746	1.11894	0.734397	0.462707	0.994679	Choroid Plex	PND5_IVH_Males_PND5_IVH_Females
Nufip1	2.08393	-0.662482	1.06798	-0.620312	0.535053	0.994679	Choroid Plex	PND5_IVH_Males_PND5_IVH_Females
Top2b	4.27005	0.540719	0.796347	0.679	0.497138	0.994679	Choroid Plex	PND5_IVH_Males_PND5_IVH_Females
Naa16	4.70671	0.128158	0.821009	0.156098	0.875956	0.994908	Choroid Plex	PND5_IVH_Males_PND5_IVH_Females
Thoc7	2.08891	0.695054	1.11621	0.622692	0.533487	0.994679	Choroid Plex	PND5_IVH_Males_PND5_IVH_Females
Mettl17	1.33168	-0.584468	1.27492	-0.458433	0.646641	0.994679	Choroid Plex	PND5_IVH_Males_PND5_IVH_Females
Vwa8	9.22266	-0.652197	0.530215	-1.23006	0.218674	0.994679	Choroid Plex	PND5_IVH_Males_PND5_IVH_Females
Pxk	5.92769	-0.279522	0.661387	-0.42263	0.672566	0.994679	Choroid Plex	PND5_IVH_Males_PND5_IVH_Females
Wbp4	4.68669	-0.708227	0.752426	-0.941258	0.346573	0.994679	Choroid Plex	PND5_IVH_Males_PND5_IVH_Females
Arhgef40	7.31156	-0.287271	0.607492	-0.472879	0.636299	0.994679	Choroid Plex	PND5_IVH_Males_PND5_IVH_Females
RGD1565222	1.3759	2.06168	1.52759	1.34963	0.177136	0.994679	Choroid Plex	PND5_IVH_Males_PND5_IVH_Females
RGD1306063	1.12595	-0.13676	1.37781	-0.0992583	0.920933	0.994908	Choroid Plex	PND5_IVH_Males_PND5_IVH_Females
Slc22a17	21.3343	-0.141778	0.444134	-0.319223	0.749557	0.994679	Choroid Plex	PND5_IVH_Males_PND5_IVH_Females
Sugt1	3.92476	1.37686	0.883111	1.55911	0.118971	0.994679	Choroid Plex	PND5_IVH_Males_PND5_IVH_Females
Zfp219	2.00533	-0.200593	1.08069	-0.185615	0.852746	0.994908	Choroid Plex	PND5_IVH_Males_PND5_IVH_Females
Slc7a8	12.6595	0.0719809	0.49167	0.146401	0.883605	0.994908	Choroid Plex	PND5_IVH_Males_PND5_IVH_Females
Clu	9.96743	-0.464177	0.511481	-0.907515	0.364135	0.994679	Choroid Plex	PND5_IVH_Males_PND5_IVH_Females
Mycbp2	19.6765	0.355487	0.466383	0.762221	0.445928	0.994679	Choroid Plex	PND5_IVH_Males_PND5_IVH_Females
Rab2b	2.80285	-0.686338	0.912606	-0.752064	0.452012	0.994679	Choroid Plex	PND5_IVH_Males_PND5_IVH_Females
Gmpr2	1.97866	0.910672	1.18752	0.766867	0.443161	0.994679	Choroid Plex	PND5_IVH_Males_PND5_IVH_Females
Trim35	10.301	0.311439	0.513865	0.606071	0.544468	0.994679	Choroid Plex	PND5_IVH_Males_PND5_IVH_Females
Efs	2.28241	-1.24187	1.04419	-1.18932	0.234314	0.994679	Choroid Plex	PND5_IVH_Males_PND5_IVH_Females
Xkr6	2.45222	-1.36666	0.975349	-1.40121	0.161152	0.994679	Choroid Plex	PND5_IVH_Males_PND5_IVH_Females
Mettl3	1.85315	0.0872398	1.15793	0.0753409	0.939943	0.994908	Choroid Plex	PND5_IVH_Males_PND5_IVH_Females
Tdrd3	7.71669	-0.551468	0.61782	-0.892603	0.37207	0.994679	Choroid Plex	PND5_IVH_Males_PND5_IVH_Females
Acin1	15.2718	0.227657	0.477802	0.476468	0.633741	0.994679	Choroid Plex	PND5_IVH_Males_PND5_IVH_Females
Zmym5	3.02059	1.13864	1.01661	1.12004	0.262699	0.994679	Choroid Plex	PND5_IVH_Males_PND5_IVH_Females
Ints6	2.32863	0.327665	1.1124	0.294556	0.768333	0.994679	Choroid Plex	PND5_IVH_Males_PND5_IVH_Females
Dcaf11	1.95483	-0.647136	1.36249	-0.474967	0.634811	0.994679	Choroid Plex	PND5_IVH_Males_PND5_IVH_Females
Klhl1	18.833	-0.576884	0.454785	-1.26848	0.204628	0.994679	Choroid Plex	PND5_IVH_Males_PND5_IVH_Females
Cenpj	1.15111	1.33169	1.64044	0.811789	0.416913	0.994679	Choroid Plex	PND5_IVH_Males_PND5_IVH_Females
Wdfy2	4.26164	0.78283	0.813784	0.961963	0.336068	0.994679	Choroid Plex	PND5_IVH_Males_PND5_IVH_Females
Bcl2l2	0.963797	0.40724	1.50353	0.270855	0.786502	0.994679	Choroid Plex	PND5_IVH_Males_PND5_IVH_Females
Pabpn1	23.7153	-0.103882	0.430962	-0.241048	0.809518	0.994679	Choroid Plex	PND5_IVH_Males_PND5_IVH_Females
Supt16h	5.0037	-0.472785	0.71667	-0.659696	0.509449	0.994679	Choroid Plex	PND5_IVH_Males_PND5_IVH_Females
Dach1	2.64194	0.210015	1.03826	0.202275	0.839702	0.994908	Choroid Plex	PND5_IVH_Males_PND5_IVH_Females
Elp3	6.09543	0.134288	0.664682	0.202033	0.839891	0.994908	Choroid Plex	PND5_IVH_Males_PND5_IVH_Females
Parp4	10.4721	0.360825	0.5127	0.703775	0.481573	0.994679	Choroid Plex	PND5_IVH_Males_PND5_IVH_Females
Chd8	4.24756	0.53004	0.80548	0.658042	0.510511	0.994679	Choroid Plex	PND5_IVH_Males_PND5_IVH_Females
Dis3	1.27014	-0.384145	1.27042	-0.302376	0.762366	0.994679	Choroid Plex	PND5_IVH_Males_PND5_IVH_Females
Ngdn	1.65983	-0.844967	1.27229	-0.664132	0.506606	0.994679	Choroid Plex	PND5_IVH_Males_PND5_IVH_Females
Pibf1	9.31885	0.152269	0.547452	0.27814	0.780905	0.994679	Choroid Plex	PND5_IVH_Males_PND5_IVH_Females
Cmtm5	1.23905	1.71229	1.47869	1.15798	0.246871	0.994679	Choroid Plex	PND5_IVH_Males_PND5_IVH_Females
Pspc1	10.8112	-0.332445	0.485266	-0.685078	0.493295	0.994679	Choroid Plex	PND5_IVH_Males_PND5_IVH_Females
LOC100911576	12.0147	-0.563981	0.476222	-1.18428	0.236301	0.994679	Choroid Plex	PND5_IVH_Males_PND5_IVH_Females
Kif13b	5.06098	-0.282064	0.725837	-0.388605	0.697568	0.994679	Choroid Plex	PND5_IVH_Males_PND5_IVH_Females
Mmp14	1.82	-0.931044	1.19968	-0.776077	0.437703	0.994679	Choroid Plex	PND5_IVH_Males_PND5_IVH_Females
Hmbox1	2.64867	-0.601188	0.944132	-0.636763	0.524279	0.994679	Choroid Plex	PND5_IVH_Males_PND5_IVH_Females
Micu2	10.5049	-0.0742205	0.499159	-0.148691	0.881797	0.994908	Choroid Plex	PND5_IVH_Males_PND5_IVH_Females
Oxa1l	1.34705	0.172264	1.2811	0.134466	0.893034	0.994908	Choroid Plex	PND5_IVH_Males_PND5_IVH_Females
Vdac2	2.23157	0.683668	1.07027	0.638782	0.522965	0.994679	Choroid Plex	PND5_IVH_Males_PND5_IVH_Females
Pck2	1.45468	-2.1485	1.30504	-1.64631	0.0997002	0.994679	Choroid Plex	PND5_IVH_Males_PND5_IVH_Females
Ajuba	0.819064	1.54929	1.82266	0.850016	0.395316	0.994679	Choroid Plex	PND5_IVH_Males_PND5_IVH_Females
Klf12	13.3702	-0.258775	0.493304	-0.524576	0.599878	0.994679	Choroid Plex	PND5_IVH_Males_PND5_IVH_Females
Ints9	2.91177	-0.0260494	0.958975	-0.0271638	0.978329	0.998724	Choroid Plex	PND5_IVH_Males_PND5_IVH_Females
Zmym2	9.5806	1.24268	0.575183	2.16049	0.0307344	0.994679	Choroid Plex	PND5_IVH_Males_PND5_IVH_Females
Xpo4	3.57626	0.71374	0.928377	0.768804	0.442009	0.994679	Choroid Plex	PND5_IVH_Males_PND5_IVH_Females
Rbm26	26.803	-0.121458	0.405291	-0.299681	0.764421	0.994679	Choroid Plex	PND5_IVH_Males_PND5_IVH_Females
Pdhb	2.0666	1.79684	1.30503	1.37686	0.168555	0.994679	Choroid Plex	PND5_IVH_Males_PND5_IVH_Females
Ppp2r2a	7.60879	0.537376	0.648279	0.828927	0.407146	0.994679	Choroid Plex	PND5_IVH_Males_PND5_IVH_Females
Rcbtb1	1.38218	-0.834166	1.26973	-0.656966	0.511203	0.994679	Choroid Plex	PND5_IVH_Males_PND5_IVH_Females
Ndfip2	3.91884	0.626313	0.833597	0.751338	0.452449	0.994679	Choroid Plex	PND5_IVH_Males_PND5_IVH_Females
Ednrb	5.06576	-0.290884	0.715094	-0.406777	0.684172	0.994679	Choroid Plex	PND5_IVH_Males_PND5_IVH_Females
Dhrs1	2.19132	-2.7501	1.06903	-2.57251	0.0100963	0.994679	Choroid Plex	PND5_IVH_Males_PND5_IVH_Females
Extl3	1.30185	0.114246	1.34112	0.0851872	0.932113	0.994908	Choroid Plex	PND5_IVH_Males_PND5_IVH_Females
Flnb	4.52016	1.36158	0.845609	1.61018	0.107358	0.994679	Choroid Plex	PND5_IVH_Males_PND5_IVH_Females
Fzd3	6.13311	-0.0369559	0.672679	-0.0549384	0.956188	0.997903	Choroid Plex	PND5_IVH_Males_PND5_IVH_Females
Fbxo16	2.71577	-0.821444	0.955546	-0.859659	0.389977	0.994679	Choroid Plex	PND5_IVH_Males_PND5_IVH_Females
Gpr180	3.01011	-0.445538	0.886994	-0.502301	0.615456	0.994679	Choroid Plex	PND5_IVH_Males_PND5_IVH_Females
Pcdh9	2.44012	-0.586812	0.990099	-0.59268	0.553395	0.994679	Choroid Plex	PND5_IVH_Males_PND5_IVH_Females
Sap18-ps1	2.37493	1.68495	1.17706	1.43149	0.152289	0.994679	Choroid Plex	PND5_IVH_Males_PND5_IVH_Females
Cfap20dc	21.4384	-0.137317	0.441744	-0.310852	0.755913	0.994679	Choroid Plex	PND5_IVH_Males_PND5_IVH_Females
Nup58	1.91291	-0.777928	1.07703	-0.722291	0.470116	0.994679	Choroid Plex	PND5_IVH_Males_PND5_IVH_Females
Fhit	42.607	0.0269094	0.343146	0.0784196	0.937494	0.994908	Choroid Plex	PND5_IVH_Males_PND5_IVH_Females
Nek10	7.22692	-0.721781	0.606827	-1.18943	0.234269	0.994679	Choroid Plex	PND5_IVH_Males_PND5_IVH_Females
Abcc4	3.32052	-0.967051	0.855516	-1.13037	0.25832	0.994679	Choroid Plex	PND5_IVH_Males_PND5_IVH_Females
Zdhhc20	4.56759	0.454467	0.803707	0.565463	0.571759	0.994679	Choroid Plex	PND5_IVH_Males_PND5_IVH_Females
Fbxl3	1.61217	-1.16975	1.24121	-0.942433	0.345971	0.994679	Choroid Plex	PND5_IVH_Males_PND5_IVH_Females
Usp54	13.2175	0.486049	0.497841	0.976314	0.328909	0.994679	Choroid Plex	PND5_IVH_Males_PND5_IVH_Females
Bnip3l	4.1474	-1.03528	0.756859	-1.36786	0.171355	0.994679	Choroid Plex	PND5_IVH_Males_PND5_IVH_Females
Ipo4	1.80571	0.698724	1.22391	0.570894	0.568072	0.994679	Choroid Plex	PND5_IVH_Males_PND5_IVH_Females
Slc4a7	4.92582	-2.97471	0.750972	-3.96115	7.45892e-05	0.421727	Choroid Plex	PND5_IVH_Males_PND5_IVH_Females
Gpc6	20.9465	0.115813	0.455459	0.254278	0.799281	0.994679	Choroid Plex	PND5_IVH_Males_PND5_IVH_Females
Tgds	1.73149	0.134518	1.19383	0.112677	0.910286	0.994908	Choroid Plex	PND5_IVH_Males_PND5_IVH_Females
Dock5	4.6081	0.192194	0.781961	0.245785	0.805849	0.994679	Choroid Plex	PND5_IVH_Males_PND5_IVH_Females
AABR07019403.1	2.44868	-0.919246	0.999749	-0.919477	0.357846	0.994679	Choroid Plex	PND5_IVH_Males_PND5_IVH_Females
Ppp3cb	6.0796	-0.383846	0.646369	-0.59385	0.552613	0.994679	Choroid Plex	PND5_IVH_Males_PND5_IVH_Females
Dnajc3	1.77762	2.72497	1.47409	1.84857	0.0645198	0.994679	Choroid Plex	PND5_IVH_Males_PND5_IVH_Females
Scara5	7.93943	-0.205836	0.609588	-0.337664	0.735616	0.994679	Choroid Plex	PND5_IVH_Males_PND5_IVH_Females
Spata13	5.92769	-0.116079	0.657884	-0.176443	0.859946	0.994908	Choroid Plex	PND5_IVH_Males_PND5_IVH_Females
Mbnl2	20.4331	-0.352683	0.450013	-0.783718	0.433206	0.994679	Choroid Plex	PND5_IVH_Males_PND5_IVH_Females
Sacs	1.58314	0.666291	1.29676	0.513813	0.607383	0.994679	Choroid Plex	PND5_IVH_Males_PND5_IVH_Females
Hs6st3	41.793	-0.260967	0.346225	-0.753751	0.450999	0.994679	Choroid Plex	PND5_IVH_Males_PND5_IVH_Females
Ift88	9.5688	0.162311	0.5346	0.303612	0.761423	0.994679	Choroid Plex	PND5_IVH_Males_PND5_IVH_Females
Ddhd1	1.44279	0.827998	1.30974	0.632184	0.527267	0.994679	Choroid Plex	PND5_IVH_Males_PND5_IVH_Females
Rtraf	1.13168	1.21578	1.47829	0.822425	0.410835	0.994679	Choroid Plex	PND5_IVH_Males_PND5_IVH_Females
Dzip1	6.90472	0.244327	0.639317	0.382168	0.702337	0.994679	Choroid Plex	PND5_IVH_Males_PND5_IVH_Females
Spryd7	1.15733	0.178904	1.39731	0.128035	0.898121	0.994908	Choroid Plex	PND5_IVH_Males_PND5_IVH_Females
Mipep	2.51805	-1.33417	0.990407	-1.3471	0.177949	0.994679	Choroid Plex	PND5_IVH_Males_PND5_IVH_Females
Tnfrsf19	1.63114	-1.44244	1.16332	-1.23993	0.215	0.994679	Choroid Plex	PND5_IVH_Males_PND5_IVH_Females
Mapk1ip1l	5.60714	1.77167	0.769907	2.30115	0.0213831	0.994679	Choroid Plex	PND5_IVH_Males_PND5_IVH_Females
Ube2e1	2.72418	0.54075	0.966621	0.559423	0.575873	0.994679	Choroid Plex	PND5_IVH_Males_PND5_IVH_Females
Setdb2	4.49432	-0.812252	0.760825	-1.06759	0.285704	0.994679	Choroid Plex	PND5_IVH_Males_PND5_IVH_Females
Fermt2	8.76856	0.492588	0.572026	0.861129	0.389167	0.994679	Choroid Plex	PND5_IVH_Males_PND5_IVH_Females
Zic5	1.82048	-0.194258	1.2026	-0.161532	0.871674	0.994908	Choroid Plex	PND5_IVH_Males_PND5_IVH_Females
Tm9sf2	3.13997	0.070075	0.958401	0.0731166	0.941713	0.994908	Choroid Plex	PND5_IVH_Males_PND5_IVH_Females
Clybl	20.6224	-0.330349	0.456667	-0.723392	0.469439	0.994679	Choroid Plex	PND5_IVH_Males_PND5_IVH_Females
Cab39l	77.6967	0.0229473	0.314337	0.0730024	0.941804	0.994908	Choroid Plex	PND5_IVH_Males_PND5_IVH_Females
Fhip2b	0.806661	-1.50035	1.52163	-0.986016	0.324125	0.994679	Choroid Plex	PND5_IVH_Males_PND5_IVH_Females
Ptprg	13.6633	0.160962	0.501851	0.320736	0.74841	0.994679	Choroid Plex	PND5_IVH_Males_PND5_IVH_Females
Farp1	3.2057	0.347192	0.949133	0.365799	0.714515	0.994679	Choroid Plex	PND5_IVH_Males_PND5_IVH_Females
Cdadc1	2.24418	-1.17526	1.02796	-1.1433	0.252914	0.994679	Choroid Plex	PND5_IVH_Males_PND5_IVH_Females
Stk24	3.74275	1.52123	0.955654	1.59183	0.111424	0.994679	Choroid Plex	PND5_IVH_Males_PND5_IVH_Females
Kpna3	3.67981	-1.36815	0.917461	-1.49123	0.135901	0.994679	Choroid Plex	PND5_IVH_Males_PND5_IVH_Females
Ube2e2	8.84367	0.184669	0.555053	0.332705	0.739357	0.994679	Choroid Plex	PND5_IVH_Males_PND5_IVH_Females
Psmc6	2.76843	-1.60719	0.915135	-1.75623	0.0790487	0.994679	Choroid Plex	PND5_IVH_Males_PND5_IVH_Females
Styx	2.47547	-0.530986	0.991831	-0.535359	0.592401	0.994679	Choroid Plex	PND5_IVH_Males_PND5_IVH_Females
Pcca	11.8686	-0.236092	0.477026	-0.494925	0.620653	0.994679	Choroid Plex	PND5_IVH_Males_PND5_IVH_Females
Slc39a14	1.34665	-1.02739	1.39924	-0.734247	0.462798	0.994679	Choroid Plex	PND5_IVH_Males_PND5_IVH_Females
Xpo7	6.72115	-0.333243	0.623248	-0.534687	0.592867	0.994679	Choroid Plex	PND5_IVH_Males_PND5_IVH_Females
Ctsb	1.79638	0.157763	1.2058	0.130837	0.895904	0.994908	Choroid Plex	PND5_IVH_Males_PND5_IVH_Females
Cdkn3	1.13902	1.09027	1.55239	0.70232	0.48248	0.994679	Choroid Plex	PND5_IVH_Males_PND5_IVH_Females
Fdft1	2.18675	-0.69043	1.04066	-0.663457	0.507038	0.994679	Choroid Plex	PND5_IVH_Males_PND5_IVH_Females
Peli2	2.72718	-0.117036	0.957307	-0.122255	0.902697	0.994908	Choroid Plex	PND5_IVH_Males_PND5_IVH_Females
Samd4a	19.404	-0.277296	0.460756	-0.601827	0.547289	0.994679	Choroid Plex	PND5_IVH_Males_PND5_IVH_Females
Zic2	2.8126	1.47387	1.05674	1.39473	0.163096	0.994679	Choroid Plex	PND5_IVH_Males_PND5_IVH_Females
Ubac2	3.60247	-1.27653	0.889913	-1.43444	0.151446	0.994679	Choroid Plex	PND5_IVH_Males_PND5_IVH_Females
Dmtn	1.41706	-1.33184	1.18293	-1.12588	0.260215	0.994679	Choroid Plex	PND5_IVH_Males_PND5_IVH_Females
Sucla2	3.86601	-0.851642	0.815793	-1.04394	0.296512	0.994679	Choroid Plex	PND5_IVH_Males_PND5_IVH_Females
Dock9	24.0787	0.281237	0.431308	0.652056	0.514365	0.994679	Choroid Plex	PND5_IVH_Males_PND5_IVH_Females
Kat6b	6.6647	-0.224473	0.623073	-0.360268	0.718647	0.994679	Choroid Plex	PND5_IVH_Males_PND5_IVH_Females
Dlg5	2.15721	0.137141	1.07283	0.127832	0.898282	0.994908	Choroid Plex	PND5_IVH_Males_PND5_IVH_Females
Lrmda	7.43218	-1.28064	0.602423	-2.12581	0.0335187	0.994679	Choroid Plex	PND5_IVH_Males_PND5_IVH_Females
Nr1d2	2.35406	0.167076	1.10427	0.1513	0.879739	0.994908	Choroid Plex	PND5_IVH_Males_PND5_IVH_Females
Camk2g	4.60981	-0.325406	0.763096	-0.426429	0.669796	0.994679	Choroid Plex	PND5_IVH_Males_PND5_IVH_Females
Ap3m1	3.76865	-0.521756	0.86517	-0.603067	0.546464	0.994679	Choroid Plex	PND5_IVH_Males_PND5_IVH_Females
Vcl	7.95571	0.0849137	0.610323	0.139129	0.889348	0.994908	Choroid Plex	PND5_IVH_Males_PND5_IVH_Females
Adk	6.88858	-1.02793	0.628279	-1.6361	0.101818	0.994679	Choroid Plex	PND5_IVH_Males_PND5_IVH_Females
Zswim8	2.67585	0.818386	1.00379	0.815294	0.414904	0.994679	Choroid Plex	PND5_IVH_Males_PND5_IVH_Females
Anxa7	1.64392	1.99148	1.45203	1.37151	0.170215	0.994679	Choroid Plex	PND5_IVH_Males_PND5_IVH_Females
Ngly1	2.06499	-1.2834	1.10259	-1.16399	0.244429	0.994679	Choroid Plex	PND5_IVH_Males_PND5_IVH_Females
Abhd6	8.37114	0.526234	0.593187	0.887131	0.375008	0.994679	Choroid Plex	PND5_IVH_Males_PND5_IVH_Females
Cfap70	8.06498	-0.037782	0.610135	-0.0619239	0.950623	0.996646	Choroid Plex	PND5_IVH_Males_PND5_IVH_Females
Fam149b1	1.80313	0.197776	1.16858	0.169245	0.865604	0.994908	Choroid Plex	PND5_IVH_Males_PND5_IVH_Females
RGD1311345	1.94463	-1.09265	1.10165	-0.99183	0.32128	0.994679	Choroid Plex	PND5_IVH_Males_PND5_IVH_Females
Klhl3	2.00743	0.737332	1.14835	0.642082	0.52082	0.994679	Choroid Plex	PND5_IVH_Males_PND5_IVH_Females
Wac	15.2051	0.47141	0.484748	0.972485	0.330809	0.994679	Choroid Plex	PND5_IVH_Males_PND5_IVH_Females
Bphl	1.55855	-2.09453	1.16301	-1.80096	0.0717092	0.994679	Choroid Plex	PND5_IVH_Males_PND5_IVH_Females
Epc1	11.7522	0.385258	0.507562	0.759036	0.447831	0.994679	Choroid Plex	PND5_IVH_Males_PND5_IVH_Females
Ubqln1	2.2873	-0.00944884	1.03608	-0.00911977	0.992724	0.999386	Choroid Plex	PND5_IVH_Males_PND5_IVH_Females
Gkap1	7.33684	-0.683444	0.599587	-1.13986	0.254346	0.994679	Choroid Plex	PND5_IVH_Males_PND5_IVH_Females
Ssr1	1.77731	-1.14528	1.11016	-1.03164	0.302243	0.994679	Choroid Plex	PND5_IVH_Males_PND5_IVH_Females
Wrnip1	1.61791	-2.27437	1.18403	-1.92087	0.0547475	0.994679	Choroid Plex	PND5_IVH_Males_PND5_IVH_Females
Smad5	2.67587	-0.649459	0.972085	-0.66811	0.504064	0.994679	Choroid Plex	PND5_IVH_Males_PND5_IVH_Females
Fars2	11.1406	0.451882	0.491888	0.918669	0.358269	0.994679	Choroid Plex	PND5_IVH_Males_PND5_IVH_Females
Larp4b	6.11212	-1.27568	0.635877	-2.00617	0.0448379	0.994679	Choroid Plex	PND5_IVH_Males_PND5_IVH_Females
Lyrm4	5.76556	-0.460434	0.656136	-0.701736	0.482844	0.994679	Choroid Plex	PND5_IVH_Males_PND5_IVH_Females
E2f3	1.76219	-1.25207	1.13417	-1.10395	0.269616	0.994679	Choroid Plex	PND5_IVH_Males_PND5_IVH_Females
Zmynd11	11.2644	-0.175132	0.493727	-0.354715	0.722803	0.994679	Choroid Plex	PND5_IVH_Males_PND5_IVH_Females
Fbxl21	1.4422	-0.526851	1.4802	-0.355932	0.721892	0.994679	Choroid Plex	PND5_IVH_Males_PND5_IVH_Females
Cdkal1	9.32586	0.100017	0.55563	0.180007	0.857147	0.994908	Choroid Plex	PND5_IVH_Males_PND5_IVH_Females
Actn2	1.90416	-0.83709	1.05361	-0.794497	0.426906	0.994679	Choroid Plex	PND5_IVH_Males_PND5_IVH_Females
Txndc15	3.01895	-0.550641	0.903273	-0.609607	0.542122	0.994679	Choroid Plex	PND5_IVH_Males_PND5_IVH_Females
Cdc123	2.24525	0.993603	1.19207	0.833512	0.404556	0.994679	Choroid Plex	PND5_IVH_Males_PND5_IVH_Females
RGD1566359	2.17695	0.75388	1.1264	0.669282	0.503315	0.994679	Choroid Plex	PND5_IVH_Males_PND5_IVH_Females
Optn	4.96581	0.731111	0.784498	0.931947	0.351364	0.994679	Choroid Plex	PND5_IVH_Males_PND5_IVH_Females
Serpinb1a	1.57354	2.09949	1.46266	1.43539	0.151176	0.994679	Choroid Plex	PND5_IVH_Males_PND5_IVH_Females
Camlg	1.52321	1.05553	1.31722	0.801331	0.42294	0.994679	Choroid Plex	PND5_IVH_Males_PND5_IVH_Females
Ddx46	9.28804	-0.0188421	0.542214	-0.0347502	0.972279	0.998724	Choroid Plex	PND5_IVH_Males_PND5_IVH_Females
Exoc2	8.50018	0.297097	0.582174	0.510324	0.609825	0.994679	Choroid Plex	PND5_IVH_Males_PND5_IVH_Females
Echdc3	1.93454	1.727	1.24963	1.38201	0.166969	0.994679	Choroid Plex	PND5_IVH_Males_PND5_IVH_Females
Tmed9	1.74341	0.843546	1.48652	0.567465	0.570398	0.994679	Choroid Plex	PND5_IVH_Males_PND5_IVH_Females
Akr1e2	1.43479	1.28589	1.33263	0.964926	0.334582	0.994679	Choroid Plex	PND5_IVH_Males_PND5_IVH_Females
Dclre1c	1.41592	2.4417	1.51612	1.61049	0.10729	0.994679	Choroid Plex	PND5_IVH_Males_PND5_IVH_Females
Macroh2a1	2.24516	-1.3774	1.02212	-1.3476	0.177788	0.994679	Choroid Plex	PND5_IVH_Males_PND5_IVH_Females
Sox4	1.70796	0.305517	1.1995	0.254704	0.798952	0.994679	Choroid Plex	PND5_IVH_Males_PND5_IVH_Females
Tasor2	3.10982	-0.99878	0.908342	-1.09956	0.271522	0.994679	Choroid Plex	PND5_IVH_Males_PND5_IVH_Females
Gdi2	3.21353	-0.384837	0.926006	-0.415588	0.677712	0.994679	Choroid Plex	PND5_IVH_Males_PND5_IVH_Females
Akr1c19	2.61221	0.379814	0.985394	0.385444	0.699909	0.994679	Choroid Plex	PND5_IVH_Males_PND5_IVH_Females
Ccny	5.71615	-0.183363	0.674749	-0.27175	0.785814	0.994679	Choroid Plex	PND5_IVH_Males_PND5_IVH_Females
Grk6	1.43193	-0.0877271	1.2898	-0.0680159	0.945773	0.995684	Choroid Plex	PND5_IVH_Males_PND5_IVH_Females
Stam	2.30538	0.52468	1.09432	0.479456	0.631614	0.994679	Choroid Plex	PND5_IVH_Males_PND5_IVH_Females
Ddx41	1.98142	0.180391	1.14727	0.157235	0.87506	0.994908	Choroid Plex	PND5_IVH_Males_PND5_IVH_Females
Mindy3	3.7775	0.249065	0.906981	0.274608	0.783617	0.994679	Choroid Plex	PND5_IVH_Males_PND5_IVH_Females
Hacd1	2.15466	-0.0650903	1.07698	-0.0604377	0.951807	0.996646	Choroid Plex	PND5_IVH_Males_PND5_IVH_Females
Lman2	2.16074	-0.811713	1.12748	-0.719938	0.471563	0.994679	Choroid Plex	PND5_IVH_Males_PND5_IVH_Females
Gtpbp4	2.17333	0.6251	1.13789	0.549348	0.582767	0.994679	Choroid Plex	PND5_IVH_Males_PND5_IVH_Females
Nmt2	2.98008	0.905715	0.985065	0.919447	0.357862	0.994679	Choroid Plex	PND5_IVH_Males_PND5_IVH_Females
Dnajc1	8.21022	0.0232758	0.592415	0.0392896	0.968659	0.998724	Choroid Plex	PND5_IVH_Males_PND5_IVH_Females
Plxdc2	14.6538	-0.278839	0.482063	-0.578428	0.562975	0.994679	Choroid Plex	PND5_IVH_Males_PND5_IVH_Females
Commd3	1.45215	-0.161928	1.21859	-0.132881	0.894288	0.994908	Choroid Plex	PND5_IVH_Males_PND5_IVH_Females
Gmds	5.81022	0.216046	0.67446	0.320324	0.748722	0.994679	Choroid Plex	PND5_IVH_Males_PND5_IVH_Females
Zkscan8	1.49893	0.291644	1.26435	0.230667	0.817573	0.994908	Choroid Plex	PND5_IVH_Males_PND5_IVH_Females
Zscan26	6.35644	-0.207749	0.643757	-0.322714	0.746912	0.994679	Choroid Plex	PND5_IVH_Males_PND5_IVH_Females
Dcdc2	3.92042	-0.789203	0.790692	-0.998117	0.318222	0.994679	Choroid Plex	PND5_IVH_Males_PND5_IVH_Females
Prpf18	1.72804	1.5312	1.33881	1.1437	0.252747	0.994679	Choroid Plex	PND5_IVH_Males_PND5_IVH_Females
Zkscan3	1.5841	-0.106677	1.21165	-0.0880432	0.929842	0.994908	Choroid Plex	PND5_IVH_Males_PND5_IVH_Females
Mrs2	1.1943	0.489968	1.35931	0.360452	0.718509	0.994679	Choroid Plex	PND5_IVH_Males_PND5_IVH_Females
Pip4k2a	1.66471	1.39176	1.287	1.0814	0.279521	0.994679	Choroid Plex	PND5_IVH_Males_PND5_IVH_Females
Faf2	3.94581	-1.29099	0.764404	-1.68889	0.0912403	0.994679	Choroid Plex	PND5_IVH_Males_PND5_IVH_Females
Crem	1.8258	-0.592284	1.1343	-0.522157	0.601561	0.994679	Choroid Plex	PND5_IVH_Males_PND5_IVH_Females
Zfp184	1.09575	0.472552	1.52403	0.310068	0.756509	0.994679	Choroid Plex	PND5_IVH_Males_PND5_IVH_Females
AABR07028615.1	8.41467	-1.13668	0.557624	-2.03843	0.0415066	0.994679	Choroid Plex	PND5_IVH_Males_PND5_IVH_Females
Zfp346	1.84059	0.912023	1.23925	0.735947	0.461763	0.994679	Choroid Plex	PND5_IVH_Males_PND5_IVH_Females
Stard3nl	1.04917	3.66136	2.03863	1.79599	0.0724961	0.994679	Choroid Plex	PND5_IVH_Males_PND5_IVH_Females
Uimc1	6.60815	-0.620967	0.64808	-0.958165	0.337979	0.994679	Choroid Plex	PND5_IVH_Males_PND5_IVH_Females
Aldh5a1	2.22124	-1.93293	1.16855	-1.65412	0.0981029	0.994679	Choroid Plex	PND5_IVH_Males_PND5_IVH_Females
LOC306766	1.37216	-0.546987	1.26705	-0.431702	0.665958	0.994679	Choroid Plex	PND5_IVH_Males_PND5_IVH_Females
Elmo1	2.75686	-1.06658	0.928082	-1.14923	0.250461	0.994679	Choroid Plex	PND5_IVH_Males_PND5_IVH_Females
Ptch1	2.25991	-0.762252	1.06745	-0.714088	0.475173	0.994679	Choroid Plex	PND5_IVH_Males_PND5_IVH_Females
Simc1	1.90862	-1.2652	1.30816	-0.967161	0.333464	0.994679	Choroid Plex	PND5_IVH_Males_PND5_IVH_Females
Slc39a12	10.8289	0.104579	0.496849	0.210485	0.833289	0.994908	Choroid Plex	PND5_IVH_Males_PND5_IVH_Females
Rala	4.4647	0.344741	0.793057	0.434698	0.663781	0.994679	Choroid Plex	PND5_IVH_Males_PND5_IVH_Females
Fancc	3.78283	0.845345	0.943572	0.895899	0.370307	0.994679	Choroid Plex	PND5_IVH_Males_PND5_IVH_Females
Sugct	10.8476	0.2994	0.508817	0.588424	0.556248	0.994679	Choroid Plex	PND5_IVH_Males_PND5_IVH_Females
Aopep	15.347	0.0991375	0.478044	0.207381	0.835712	0.994908	Choroid Plex	PND5_IVH_Males_PND5_IVH_Females
Wnk2	2.86326	-1.3212	0.893163	-1.47924	0.139076	0.994679	Choroid Plex	PND5_IVH_Males_PND5_IVH_Females
LOC100910792	1.92358	0.77248	1.20064	0.643388	0.519972	0.994679	Choroid Plex	PND5_IVH_Males_PND5_IVH_Females
LOC102552000	4.84029	-1.47271	0.731669	-2.01281	0.0441351	0.994679	Choroid Plex	PND5_IVH_Males_PND5_IVH_Females
Cacnb2	43.8201	-0.18671	0.340437	-0.548441	0.583389	0.994679	Choroid Plex	PND5_IVH_Males_PND5_IVH_Females
Wdr37	2.02315	-1.00153	1.06276	-0.942387	0.345995	0.994679	Choroid Plex	PND5_IVH_Males_PND5_IVH_Females
LOC102549249	4.30883	0.837544	0.841723	0.995035	0.319719	0.994679	Choroid Plex	PND5_IVH_Males_PND5_IVH_Females
Nsd1	17.4729	0.128647	0.475046	0.270811	0.786537	0.994679	Choroid Plex	PND5_IVH_Males_PND5_IVH_Females
Cdk13	10.7434	-0.529139	0.483968	-1.09334	0.274246	0.994679	Choroid Plex	PND5_IVH_Males_PND5_IVH_Females
Mfsd14b	1.64831	0.404052	1.23661	0.326743	0.743863	0.994679	Choroid Plex	PND5_IVH_Males_PND5_IVH_Females
Arl5b	1.77379	-1.78441	1.16272	-1.53468	0.124862	0.994679	Choroid Plex	PND5_IVH_Males_PND5_IVH_Females
Il15ra	1.04974	1.08641	1.56257	0.695272	0.486885	0.994679	Choroid Plex	PND5_IVH_Males_PND5_IVH_Females
Iars1	2.7961	1.38288	1.03831	1.33185	0.18291	0.994679	Choroid Plex	PND5_IVH_Males_PND5_IVH_Females
Tut7	4.31187	1.87797	0.891828	2.10576	0.0352255	0.994679	Choroid Plex	PND5_IVH_Males_PND5_IVH_Females
Mllt10	13.1296	-0.448363	0.486086	-0.922395	0.356323	0.994679	Choroid Plex	PND5_IVH_Males_PND5_IVH_Females
Cplx2	1.113	-1.79403	1.29617	-1.3841	0.166328	0.994679	Choroid Plex	PND5_IVH_Males_PND5_IVH_Females
Carmil1	8.46524	-0.54412	0.584482	-0.930944	0.351883	0.994679	Choroid Plex	PND5_IVH_Males_PND5_IVH_Females
Fam120a	3.80037	-1.54433	0.811227	-1.90369	0.0569502	0.994679	Choroid Plex	PND5_IVH_Males_PND5_IVH_Females
RGD1307443	1.78563	-0.386739	1.19633	-0.32327	0.746491	0.994679	Choroid Plex	PND5_IVH_Males_PND5_IVH_Females
Tdp2	3.45321	0.198912	0.876899	0.226835	0.820552	0.994908	Choroid Plex	PND5_IVH_Males_PND5_IVH_Females
C17h6orf62-ps1	2.56036	-0.928292	0.956128	-0.970886	0.331605	0.994679	Choroid Plex	PND5_IVH_Males_PND5_IVH_Females
Naa35	4.30186	-0.201415	0.788317	-0.255501	0.798337	0.994679	Choroid Plex	PND5_IVH_Males_PND5_IVH_Females
Etl4	43.5559	0.441568	0.34438	1.28221	0.199768	0.994679	Choroid Plex	PND5_IVH_Males_PND5_IVH_Females
Fbh1	1.65279	2.30132	1.4259	1.61394	0.106541	0.994679	Choroid Plex	PND5_IVH_Males_PND5_IVH_Females
Sptlc1	1.18656	-1.70226	1.25667	-1.35458	0.175552	0.994679	Choroid Plex	PND5_IVH_Males_PND5_IVH_Females
Ankrd16	0.82296	2.24624	1.91065	1.17564	0.239738	0.994679	Choroid Plex	PND5_IVH_Males_PND5_IVH_Females
Zfp322a	5.77872	-0.281446	0.672064	-0.418778	0.675378	0.994679	Choroid Plex	PND5_IVH_Males_PND5_IVH_Females
Kif27	15.9612	-0.303273	0.471086	-0.643773	0.519723	0.994679	Choroid Plex	PND5_IVH_Males_PND5_IVH_Females
Gli3	8.77074	1.04933	0.600509	1.7474	0.0805682	0.994679	Choroid Plex	PND5_IVH_Males_PND5_IVH_Females
LOC102555902	1.08642	-0.892965	1.42614	-0.626143	0.531221	0.994679	Choroid Plex	PND5_IVH_Males_PND5_IVH_Females
Zfp438	1.37123	1.04072	1.35813	0.766289	0.443504	0.994679	Choroid Plex	PND5_IVH_Males_PND5_IVH_Females
LOC108348224	1.42382	0.736716	1.30381	0.565048	0.572041	0.994679	Choroid Plex	PND5_IVH_Males_PND5_IVH_Females
Ercc6l2	11.5102	0.662551	0.500976	1.32252	0.185995	0.994679	Choroid Plex	PND5_IVH_Males_PND5_IVH_Females
Pitrm1	1.0223	-0.569905	1.51911	-0.375157	0.707543	0.994679	Choroid Plex	PND5_IVH_Males_PND5_IVH_Females
Agtpbp1	4.31004	-0.0474956	0.787016	-0.060349	0.951878	0.996646	Choroid Plex	PND5_IVH_Males_PND5_IVH_Females
Tbce	2.77062	-1.66766	0.968788	-1.72138	0.0851811	0.994679	Choroid Plex	PND5_IVH_Males_PND5_IVH_Females
Spin1	1.86298	-0.788365	1.26368	-0.623864	0.532717	0.994679	Choroid Plex	PND5_IVH_Males_PND5_IVH_Females
Prkcq	4.56386	0.383235	0.778795	0.492088	0.622657	0.994679	Choroid Plex	PND5_IVH_Males_PND5_IVH_Females
Fbxw17	0.970077	-1.9129	1.59374	-1.20026	0.230039	0.994679	Choroid Plex	PND5_IVH_Males_PND5_IVH_Females
Dapk1	7.6091	-0.00190315	0.648561	-0.00293441	0.997659	0.999603	Choroid Plex	PND5_IVH_Males_PND5_IVH_Females
Nebl	35.985	0.290569	0.354919	0.81869	0.412963	0.994679	Choroid Plex	PND5_IVH_Males_PND5_IVH_Females
Kin	1.21801	0.851098	1.46979	0.579062	0.562547	0.994679	Choroid Plex	PND5_IVH_Males_PND5_IVH_Females
Sema4d	1.34948	-2.92888	1.46527	-1.99887	0.0456228	0.994679	Choroid Plex	PND5_IVH_Males_PND5_IVH_Females
Cenpp	2.01193	0.404057	1.14604	0.352568	0.724412	0.994679	Choroid Plex	PND5_IVH_Males_PND5_IVH_Females
Ogn	2.6285	1.00627	1.09634	0.917848	0.358698	0.994679	Choroid Plex	PND5_IVH_Males_PND5_IVH_Females
Atp5f1c	9.93714	0.465143	0.526839	0.882895	0.377293	0.994679	Choroid Plex	PND5_IVH_Males_PND5_IVH_Females
Ntrk2	5.68465	-1.11802	0.669704	-1.66943	0.0950324	0.994679	Choroid Plex	PND5_IVH_Males_PND5_IVH_Females
Secisbp2	3.70556	-0.077758	0.93542	-0.0831263	0.933751	0.994908	Choroid Plex	PND5_IVH_Males_PND5_IVH_Females
Phf2	1.66574	0.493243	1.24263	0.396935	0.691415	0.994679	Choroid Plex	PND5_IVH_Males_PND5_IVH_Females
Hnrnpk	3.07846	0.464532	0.917527	0.506287	0.612655	0.994679	Choroid Plex	PND5_IVH_Males_PND5_IVH_Females
Bicd2	1.05594	-0.887015	1.43894	-0.616436	0.537607	0.994679	Choroid Plex	PND5_IVH_Males_PND5_IVH_Females
Abi1	5.48299	-0.371649	0.728047	-0.510475	0.609719	0.994679	Choroid Plex	PND5_IVH_Males_PND5_IVH_Females
Ecm2	1.94712	-1.87309	1.06372	-1.76088	0.0782586	0.994679	Choroid Plex	PND5_IVH_Males_PND5_IVH_Females
Ippk	1.50025	-1.51979	1.17045	-1.29847	0.194125	0.994679	Choroid Plex	PND5_IVH_Males_PND5_IVH_Females
Vps41	7.05319	1.03779	0.657795	1.57767	0.114641	0.994679	Choroid Plex	PND5_IVH_Males_PND5_IVH_Females
Prtfdc1	2.31101	-0.62534	1.037	-0.603025	0.546492	0.994679	Choroid Plex	PND5_IVH_Males_PND5_IVH_Females
Arhgap21	6.98377	0.00508821	0.624954	0.00814173	0.993504	0.999444	Choroid Plex	PND5_IVH_Males_PND5_IVH_Females
Zeb1	11.512	-0.294922	0.480078	-0.614322	0.539003	0.994679	Choroid Plex	PND5_IVH_Males_PND5_IVH_Females
Dek	3.41371	-1.32825	0.861898	-1.54108	0.123297	0.994679	Choroid Plex	PND5_IVH_Males_PND5_IVH_Females
Arid4b	10.1224	-0.298255	0.516075	-0.577929	0.563312	0.994679	Choroid Plex	PND5_IVH_Males_PND5_IVH_Females
Mylip	2.06461	-0.240488	1.04753	-0.229576	0.818421	0.994908	Choroid Plex	PND5_IVH_Males_PND5_IVH_Females
Kif13a	6.8593	0.709627	0.648374	1.09447	0.273748	0.994679	Choroid Plex	PND5_IVH_Males_PND5_IVH_Females
Acbd5	3.899	0.294124	0.857333	0.343069	0.731547	0.994679	Choroid Plex	PND5_IVH_Males_PND5_IVH_Females
Gmpr	1.59494	-1.05674	1.21146	-0.872286	0.383052	0.994679	Choroid Plex	PND5_IVH_Males_PND5_IVH_Females
Enkur	13.0713	-0.469535	0.488776	-0.960634	0.336736	0.994679	Choroid Plex	PND5_IVH_Males_PND5_IVH_Females
Ggps1	1.5196	1.5519	1.39613	1.11157	0.266323	0.994679	Choroid Plex	PND5_IVH_Males_PND5_IVH_Females
Dtnbp1	4.95738	0.149173	0.752219	0.19831	0.842802	0.994908	Choroid Plex	PND5_IVH_Males_PND5_IVH_Females
Jarid2	9.23059	0.108919	0.552924	0.196987	0.843838	0.994908	Choroid Plex	PND5_IVH_Males_PND5_IVH_Females
Nup153	7.02763	-0.0975693	0.621891	-0.156891	0.875331	0.994908	Choroid Plex	PND5_IVH_Males_PND5_IVH_Females
Fam8a1	3.07765	-0.0784818	0.919098	-0.0853901	0.931951	0.994908	Choroid Plex	PND5_IVH_Males_PND5_IVH_Females
Rnf182	2.30491	1.20683	1.12296	1.07469	0.282514	0.994679	Choroid Plex	PND5_IVH_Males_PND5_IVH_Females
Atxn1	28.2581	-0.155104	0.396997	-0.390693	0.696024	0.994679	Choroid Plex	PND5_IVH_Males_PND5_IVH_Females
Ero1b	3.07528	-0.16136	0.966931	-0.166878	0.867466	0.994908	Choroid Plex	PND5_IVH_Males_PND5_IVH_Females
Phactr1	14.6562	-0.387794	0.476627	-0.813621	0.415862	0.994679	Choroid Plex	PND5_IVH_Males_PND5_IVH_Females
Hivep1	3.59381	2.34218	1.13804	2.05808	0.0395827	0.994679	Choroid Plex	PND5_IVH_Males_PND5_IVH_Females
Sirt5	1.89984	2.08856	1.33012	1.5702	0.116368	0.994679	Choroid Plex	PND5_IVH_Males_PND5_IVH_Females
Yme1l1	6.99366	0.0330082	0.624934	0.0528187	0.957876	0.998424	Choroid Plex	PND5_IVH_Males_PND5_IVH_Females
Dip2c	27.537	-0.286565	0.402734	-0.71155	0.476744	0.994679	Choroid Plex	PND5_IVH_Males_PND5_IVH_Females
AABR07028902.1	7.69451	-0.0278963	0.627769	-0.0444372	0.964556	0.998724	Choroid Plex	PND5_IVH_Males_PND5_IVH_Females
Usp6nl	8.03957	-0.563182	0.599439	-0.939515	0.347466	0.994679	Choroid Plex	PND5_IVH_Males_PND5_IVH_Females
Nedd9	5.0203	-0.935751	0.710856	-1.31637	0.188049	0.994679	Choroid Plex	PND5_IVH_Males_PND5_IVH_Females
Cdc14b	9.05518	0.262501	0.563584	0.46577	0.64138	0.994679	Choroid Plex	PND5_IVH_Males_PND5_IVH_Females
Mak	8.07972	-0.632876	0.615344	-1.02849	0.303719	0.994679	Choroid Plex	PND5_IVH_Males_PND5_IVH_Females
Celf2	9.37666	0.13902	0.54254	0.256239	0.797767	0.994679	Choroid Plex	PND5_IVH_Males_PND5_IVH_Females
Cdk20	4.56836	0.134298	0.780459	0.172075	0.863378	0.994908	Choroid Plex	PND5_IVH_Males_PND5_IVH_Females
Ctsl	1.48804	1.18568	1.41144	0.840049	0.400881	0.994679	Choroid Plex	PND5_IVH_Males_PND5_IVH_Females
Cul2	2.28291	0.47096	1.1004	0.42799	0.668658	0.994679	Choroid Plex	PND5_IVH_Males_PND5_IVH_Females
Kif5b	6.44185	-0.563239	0.660894	-0.852239	0.394082	0.994679	Choroid Plex	PND5_IVH_Males_PND5_IVH_Females
Phyh	2.13359	-0.364983	1.07368	-0.339936	0.733904	0.994679	Choroid Plex	PND5_IVH_Males_PND5_IVH_Females
Arhgap12	4.93911	-0.55665	0.747197	-0.744984	0.456281	0.994679	Choroid Plex	PND5_IVH_Males_PND5_IVH_Females
Bmp6	7.69439	1.09505	0.65555	1.67043	0.0948343	0.994679	Choroid Plex	PND5_IVH_Males_PND5_IVH_Females
Sephs1	1.64775	-0.231819	1.17827	-0.196746	0.844026	0.994908	Choroid Plex	PND5_IVH_Males_PND5_IVH_Females
Ranbp9	6.72736	-1.25559	0.613417	-2.04687	0.0406705	0.994679	Choroid Plex	PND5_IVH_Males_PND5_IVH_Females
Fam107b	3.02841	0.369163	0.924113	0.399478	0.689541	0.994679	Choroid Plex	PND5_IVH_Males_PND5_IVH_Females
Nol7	2.50223	1.59865	1.19531	1.33744	0.181079	0.994679	Choroid Plex	PND5_IVH_Males_PND5_IVH_Females
Odad2	6.08828	-1.2905	0.644059	-2.00371	0.0451016	0.994679	Choroid Plex	PND5_IVH_Males_PND5_IVH_Females
Rbm17	0.912331	0.155157	1.56212	0.0993249	0.92088	0.994908	Choroid Plex	PND5_IVH_Males_PND5_IVH_Females
Bend7	4.29643	1.61184	0.89602	1.79889	0.0720367	0.994679	Choroid Plex	PND5_IVH_Males_PND5_IVH_Females
Rreb1	5.45969	-0.417201	0.688933	-0.605576	0.544797	0.994679	Choroid Plex	PND5_IVH_Males_PND5_IVH_Females
Upf2	7.47032	0.0117263	0.637978	0.0183805	0.985335	0.998724	Choroid Plex	PND5_IVH_Males_PND5_IVH_Females
Mpp7	19.7374	0.0539709	0.45968	0.11741	0.906535	0.994908	Choroid Plex	PND5_IVH_Males_PND5_IVH_Females
Rsu1	3.88661	0.234362	0.824472	0.284257	0.776213	0.994679	Choroid Plex	PND5_IVH_Males_PND5_IVH_Females
Rab18	1.99535	0.688805	1.1464	0.600841	0.547946	0.994679	Choroid Plex	PND5_IVH_Males_PND5_IVH_Females
Trdmt1	1.99836	-0.357716	1.1184	-0.319846	0.749085	0.994679	Choroid Plex	PND5_IVH_Males_PND5_IVH_Females
Gcnt2	1.77703	-0.124814	1.19042	-0.104849	0.916496	0.994908	Choroid Plex	PND5_IVH_Males_PND5_IVH_Females
Camk1d	2.74513	-0.53701	0.99329	-0.540638	0.588757	0.994679	Choroid Plex	PND5_IVH_Males_PND5_IVH_Females
Sec61a2	4.63011	2.03137	0.886761	2.29078	0.0219762	0.994679	Choroid Plex	PND5_IVH_Males_PND5_IVH_Females
Snrnp48	2.46347	1.87095	1.1296	1.6563	0.0976605	0.994679	Choroid Plex	PND5_IVH_Males_PND5_IVH_Females
Tmem170b	1.94969	-0.440569	1.09947	-0.400711	0.688633	0.994679	Choroid Plex	PND5_IVH_Males_PND5_IVH_Females
Nudt5	1.24364	-2.02135	1.26284	-1.60064	0.109457	0.994679	Choroid Plex	PND5_IVH_Males_PND5_IVH_Females
Cdyl	4.14434	0.714273	0.807551	0.884492	0.37643	0.994679	Choroid Plex	PND5_IVH_Males_PND5_IVH_Females
Prpf4b	47.2002	0.233927	0.337175	0.693786	0.487817	0.994679	Choroid Plex	PND5_IVH_Males_PND5_IVH_Females
Mylk4	2.62175	-0.578015	0.940511	-0.614576	0.538835	0.994679	Choroid Plex	PND5_IVH_Males_PND5_IVH_Females
Serpinb6a	4.66825	0.0676017	0.769753	0.0878225	0.930018	0.994908	Choroid Plex	PND5_IVH_Males_PND5_IVH_Females
Hacd2	1.72491	0.486157	1.21163	0.401241	0.688242	0.994679	Choroid Plex	PND5_IVH_Males_PND5_IVH_Females
Parp14	1.92148	-1.28199	1.11117	-1.15373	0.24861	0.994679	Choroid Plex	PND5_IVH_Males_PND5_IVH_Females
Dzip3	6.86539	0.359304	0.643462	0.558392	0.576577	0.994679	Choroid Plex	PND5_IVH_Males_PND5_IVH_Females
Hspbap1	1.01743	-0.315767	1.45343	-0.217256	0.828009	0.994908	Choroid Plex	PND5_IVH_Males_PND5_IVH_Females
Mix23	1.35673	-1.1859	1.25926	-0.941748	0.346322	0.994679	Choroid Plex	PND5_IVH_Males_PND5_IVH_Females
Tfg	2.36713	2.0947	1.24815	1.67824	0.0932996	0.994679	Choroid Plex	PND5_IVH_Males_PND5_IVH_Females
Fam162a	2.05909	0.27988	1.09727	0.25507	0.798669	0.994679	Choroid Plex	PND5_IVH_Males_PND5_IVH_Females
Kpna1	4.23429	0.642673	0.832025	0.77242	0.439866	0.994679	Choroid Plex	PND5_IVH_Males_PND5_IVH_Females
Ccdc14	2.87576	1.43012	0.994462	1.43808	0.150411	0.994679	Choroid Plex	PND5_IVH_Males_PND5_IVH_Females
Parp9	2.9535	1.54819	1.02772	1.50643	0.131956	0.994679	Choroid Plex	PND5_IVH_Males_PND5_IVH_Females
Abi3bp	1.67517	-0.700027	1.19882	-0.583932	0.559266	0.994679	Choroid Plex	PND5_IVH_Males_PND5_IVH_Females
Zfp148	6.10413	-0.189096	0.66172	-0.285765	0.775058	0.994679	Choroid Plex	PND5_IVH_Males_PND5_IVH_Females
Eif4a2	5.32768	1.57062	0.805986	1.94869	0.0513322	0.994679	Choroid Plex	PND5_IVH_Males_PND5_IVH_Females
Lpp	15.0338	0.544834	0.489897	1.11214	0.266078	0.994679	Choroid Plex	PND5_IVH_Males_PND5_IVH_Females
Umps	1.66098	-0.275183	1.21122	-0.227195	0.820272	0.994908	Choroid Plex	PND5_IVH_Males_PND5_IVH_Females
Slc49a4	1.24536	2.21592	1.60381	1.38166	0.167077	0.994679	Choroid Plex	PND5_IVH_Males_PND5_IVH_Females
Sec22a	5.33592	0.953831	0.761148	1.25315	0.210152	0.994679	Choroid Plex	PND5_IVH_Males_PND5_IVH_Females
C11h3orf70	1.75988	-0.573798	1.26863	-0.452297	0.651055	0.994679	Choroid Plex	PND5_IVH_Males_PND5_IVH_Females
Map3k13	1.2848	0.644736	1.32791	0.485526	0.627303	0.994679	Choroid Plex	PND5_IVH_Males_PND5_IVH_Females
Senp2	3.04451	-0.406729	0.955166	-0.42582	0.670239	0.994679	Choroid Plex	PND5_IVH_Males_PND5_IVH_Females
Fyttd1	9.79655	0.3431	0.526373	0.65182	0.514517	0.994679	Choroid Plex	PND5_IVH_Males_PND5_IVH_Females
Eif2b5	1.52054	1.9742	1.41559	1.39461	0.163132	0.994679	Choroid Plex	PND5_IVH_Males_PND5_IVH_Females
Abcc5	3.80042	-1.55187	0.808338	-1.91982	0.0548801	0.994679	Choroid Plex	PND5_IVH_Males_PND5_IVH_Females
Rubcn	3.16066	-0.294971	0.892633	-0.330451	0.741059	0.994679	Choroid Plex	PND5_IVH_Males_PND5_IVH_Females
Yeats2	6.35681	-0.364096	0.658203	-0.553168	0.580149	0.994679	Choroid Plex	PND5_IVH_Males_PND5_IVH_Females
Vps8	3.31233	-0.57284	0.855145	-0.669874	0.502938	0.994679	Choroid Plex	PND5_IVH_Males_PND5_IVH_Females
Pcyt1a	2.01163	-0.118808	1.1085	-0.107179	0.914647	0.994908	Choroid Plex	PND5_IVH_Males_PND5_IVH_Females
Atg3	1.68662	1.50006	1.35664	1.10572	0.268849	0.994679	Choroid Plex	PND5_IVH_Males_PND5_IVH_Females
Dynlt2b	1.89367	1.08333	1.17309	0.923483	0.355755	0.994679	Choroid Plex	PND5_IVH_Males_PND5_IVH_Females
Tra2b	13.9257	0.372345	0.502155	0.741495	0.458393	0.994679	Choroid Plex	PND5_IVH_Males_PND5_IVH_Females
Kalrn	4.54526	0.00701508	0.793001	0.00884625	0.992942	0.999386	Choroid Plex	PND5_IVH_Males_PND5_IVH_Females
Gtpbp8	1.8287	-1.40741	1.16338	-1.20976	0.226371	0.994679	Choroid Plex	PND5_IVH_Males_PND5_IVH_Females
Ccdc80	2.40735	-0.866574	1.00419	-0.86296	0.388159	0.994679	Choroid Plex	PND5_IVH_Males_PND5_IVH_Females
Gramd1c	1.25812	-0.646564	1.34165	-0.481918	0.629864	0.994679	Choroid Plex	PND5_IVH_Males_PND5_IVH_Females
Brwd1	5.20241	0.2254	0.737006	0.305833	0.759732	0.994679	Choroid Plex	PND5_IVH_Males_PND5_IVH_Females
Zdhhc23	0.888038	-0.953236	1.53194	-0.622241	0.533783	0.994679	Choroid Plex	PND5_IVH_Males_PND5_IVH_Females
Pak2	8.25374	-0.300762	0.576621	-0.521593	0.601953	0.994679	Choroid Plex	PND5_IVH_Males_PND5_IVH_Females
Ccdc191	8.90417	-0.310614	0.543342	-0.571673	0.567544	0.994679	Choroid Plex	PND5_IVH_Males_PND5_IVH_Females
Pigp	1.59553	0.227812	1.23089	0.185079	0.853167	0.994908	Choroid Plex	PND5_IVH_Males_PND5_IVH_Females
AABR07034438.1	6.19262	-0.693524	0.635592	-1.09115	0.275208	0.994679	Choroid Plex	PND5_IVH_Males_PND5_IVH_Females
Hira	4.00219	-0.908918	0.768977	-1.18198	0.237213	0.994679	Choroid Plex	PND5_IVH_Males_PND5_IVH_Females
Boc	1.29004	-0.600669	1.31476	-0.456867	0.647767	0.994679	Choroid Plex	PND5_IVH_Males_PND5_IVH_Females
Ncbp2	1.61325	0.715999	1.327	0.539564	0.589498	0.994679	Choroid Plex	PND5_IVH_Males_PND5_IVH_Females
Cfap44	12.1015	-0.233268	0.472355	-0.493842	0.621418	0.994679	Choroid Plex	PND5_IVH_Males_PND5_IVH_Females
Fam131a	1.7294	0.683651	1.22047	0.560155	0.575374	0.994679	Choroid Plex	PND5_IVH_Males_PND5_IVH_Females
Snx4	6.64698	1.01867	0.672875	1.51391	0.130048	0.994679	Choroid Plex	PND5_IVH_Males_PND5_IVH_Females
Ttc3	33.7254	0.122078	0.359271	0.339795	0.734011	0.994679	Choroid Plex	PND5_IVH_Males_PND5_IVH_Females
Itgb5	6.8979	0.603591	0.63509	0.950402	0.341908	0.994679	Choroid Plex	PND5_IVH_Males_PND5_IVH_Females
Eif4g1	4.46862	0.800492	0.817488	0.979209	0.327477	0.994679	Choroid Plex	PND5_IVH_Males_PND5_IVH_Females
Spice1	1.69014	-0.675431	1.23259	-0.547977	0.583708	0.994679	Choroid Plex	PND5_IVH_Males_PND5_IVH_Females
Bdh1	1.70051	0.222107	1.19541	0.185799	0.852602	0.994908	Choroid Plex	PND5_IVH_Males_PND5_IVH_Females
Lmln	4.41612	0.161986	0.795039	0.203746	0.838552	0.994908	Choroid Plex	PND5_IVH_Males_PND5_IVH_Females
Naa50	1.72083	-1.40189	1.21152	-1.15713	0.24722	0.994679	Choroid Plex	PND5_IVH_Males_PND5_IVH_Females
Iqcg	7.21005	0.146847	0.613041	0.239538	0.810688	0.994679	Choroid Plex	PND5_IVH_Males_PND5_IVH_Females
Atp6v1a	5.12188	1.15646	0.844134	1.37	0.170687	0.994679	Choroid Plex	PND5_IVH_Males_PND5_IVH_Females
Klhl24	6.06691	0.0771644	0.668309	0.115462	0.908079	0.994908	Choroid Plex	PND5_IVH_Males_PND5_IVH_Females
Cfap91	3.91433	0.302356	0.80479	0.375695	0.707143	0.994679	Choroid Plex	PND5_IVH_Males_PND5_IVH_Females
Lrch3	8.36833	-0.0142673	0.586962	-0.0243071	0.980608	0.998724	Choroid Plex	PND5_IVH_Males_PND5_IVH_Females
Poglut1	1.66356	-0.317813	1.20715	-0.263275	0.792339	0.994679	Choroid Plex	PND5_IVH_Males_PND5_IVH_Females
Timmdc1	2.03287	1.69296	1.25196	1.35224	0.176298	0.994679	Choroid Plex	PND5_IVH_Males_PND5_IVH_Females
Iqcb1	6.02191	-0.83218	0.647404	-1.28541	0.198648	0.994679	Choroid Plex	PND5_IVH_Males_PND5_IVH_Females
Igf2bp2	5.5318	0.510277	0.704154	0.724668	0.468656	0.994679	Choroid Plex	PND5_IVH_Males_PND5_IVH_Females
Lsamp	18.4283	-4.79586	2.66877	-1.79703	0.0723311	0.994679	Choroid Plex	PND5_IVH_Males_PND5_IVH_Females
Dgcr2	2.47385	0.154604	1.00127	0.154408	0.877288	0.994908	Choroid Plex	PND5_IVH_Males_PND5_IVH_Females
Heg1	5.40268	1.337	0.767329	1.7424	0.0814378	0.994679	Choroid Plex	PND5_IVH_Males_PND5_IVH_Females
Zbtb20	38.0888	-0.529073	0.351525	-1.50508	0.132304	0.994679	Choroid Plex	PND5_IVH_Males_PND5_IVH_Females
Ndufb4	1.12998	1.25671	1.57303	0.798914	0.424341	0.994679	Choroid Plex	PND5_IVH_Males_PND5_IVH_Females
Comt	4.75037	0.643215	0.775045	0.829906	0.406592	0.994679	Choroid Plex	PND5_IVH_Males_PND5_IVH_Females
Gsk3b	15.335	-0.150286	0.477153	-0.314965	0.752788	0.994679	Choroid Plex	PND5_IVH_Males_PND5_IVH_Females
Arvcf	4.53963	0.351603	0.779857	0.450856	0.652093	0.994679	Choroid Plex	PND5_IVH_Males_PND5_IVH_Females
Ppp1r2	4.50683	1.15464	0.836386	1.38051	0.16743	0.994679	Choroid Plex	PND5_IVH_Males_PND5_IVH_Females
Tmem39a	1.4465	-1.06796	1.18204	-0.903489	0.366266	0.994679	Choroid Plex	PND5_IVH_Males_PND5_IVH_Females
Cep19	1.62754	-1.18126	1.15797	-1.02011	0.307676	0.994679	Choroid Plex	PND5_IVH_Males_PND5_IVH_Females
Smpd4	1.82944	1.5708	1.30033	1.208	0.227048	0.994679	Choroid Plex	PND5_IVH_Males_PND5_IVH_Females
Rnf168	4.07871	0.920801	0.834289	1.1037	0.269725	0.994679	Choroid Plex	PND5_IVH_Males_PND5_IVH_Females
Fstl1	9.93236	0.611933	0.547219	1.11826	0.263456	0.994679	Choroid Plex	PND5_IVH_Males_PND5_IVH_Females
Fbxo45	1.53102	1.28405	1.39325	0.921622	0.356726	0.994679	Choroid Plex	PND5_IVH_Males_PND5_IVH_Females
Dgcr8	1.66308	1.30299	1.30222	1.00059	0.317024	0.994679	Choroid Plex	PND5_IVH_Males_PND5_IVH_Females
Nsun3	1.66177	0.653124	1.31845	0.495374	0.620336	0.994679	Choroid Plex	PND5_IVH_Males_PND5_IVH_Females
Acap2	5.97638	-0.371121	0.664242	-0.558713	0.576358	0.994679	Choroid Plex	PND5_IVH_Males_PND5_IVH_Females
Prodh	2.53017	1.41669	1.10103	1.2867	0.198198	0.994679	Choroid Plex	PND5_IVH_Males_PND5_IVH_Females
Slc15a2	1.57943	1.27075	1.39363	0.911828	0.361859	0.994679	Choroid Plex	PND5_IVH_Males_PND5_IVH_Females
Atp13a3	2.68261	1.85	1.08493	1.70519	0.088159	0.994679	Choroid Plex	PND5_IVH_Males_PND5_IVH_Females
Lztr1	2.1977	1.93256	1.25836	1.53578	0.124592	0.994679	Choroid Plex	PND5_IVH_Males_PND5_IVH_Females
Golgb1	16.6587	0.083894	0.475152	0.176562	0.859852	0.994908	Choroid Plex	PND5_IVH_Males_PND5_IVH_Females
Aifm3	12.5421	0.630493	0.513799	1.22712	0.219777	0.994679	Choroid Plex	PND5_IVH_Males_PND5_IVH_Females
Spidr	3.10353	-1.25274	0.919405	-1.36256	0.173022	0.994679	Choroid Plex	PND5_IVH_Males_PND5_IVH_Females
Atp5pf	2.14757	1.06689	1.18839	0.897758	0.369314	0.994679	Choroid Plex	PND5_IVH_Males_PND5_IVH_Females
Mapk1	9.63047	-0.452738	0.513347	-0.881933	0.377813	0.994679	Choroid Plex	PND5_IVH_Males_PND5_IVH_Females
Arl6	4.58886	-0.22758	0.802274	-0.283668	0.776665	0.994679	Choroid Plex	PND5_IVH_Males_PND5_IVH_Females
Usf3	1.60103	0.366644	1.45425	0.252119	0.800949	0.994679	Choroid Plex	PND5_IVH_Males_PND5_IVH_Females
Lsg1	1.61353	-0.498373	1.26604	-0.393647	0.693842	0.994679	Choroid Plex	PND5_IVH_Males_PND5_IVH_Females
Tiam1	1.36389	-0.229328	1.33974	-0.171173	0.864088	0.994908	Choroid Plex	PND5_IVH_Males_PND5_IVH_Females
Ube2v2	1.99484	-2.3421	1.07118	-2.18646	0.0287818	0.994679	Choroid Plex	PND5_IVH_Males_PND5_IVH_Females
Atp13a4	1.47106	0.979168	1.45997	0.670676	0.502427	0.994679	Choroid Plex	PND5_IVH_Males_PND5_IVH_Females
Ifnar2	1.6985	-0.186767	1.22942	-0.151915	0.879254	0.994908	Choroid Plex	PND5_IVH_Males_PND5_IVH_Females
Clic6	30.5257	0.689257	0.38255	1.80175	0.0715854	0.994679	Choroid Plex	PND5_IVH_Males_PND5_IVH_Females
Rcan1	1.88526	-1.38877	1.08164	-1.28395	0.19916	0.994679	Choroid Plex	PND5_IVH_Males_PND5_IVH_Females
Dlg1	48.0517	-0.246951	0.335308	-0.73649	0.461432	0.994679	Choroid Plex	PND5_IVH_Males_PND5_IVH_Females
Ifnar1	2.25136	1.07155	1.10824	0.966893	0.333597	0.994679	Choroid Plex	PND5_IVH_Males_PND5_IVH_Females
AABR07034767.1	1.63211	-2.07328	1.2111	-1.7119	0.0869147	0.994679	Choroid Plex	PND5_IVH_Males_PND5_IVH_Females
Scaf4	5.08224	-0.0408823	0.729639	-0.0560308	0.955317	0.997903	Choroid Plex	PND5_IVH_Males_PND5_IVH_Females
Slc5a3	6.74777	-1.17971	0.610094	-1.93366	0.053155	0.994679	Choroid Plex	PND5_IVH_Males_PND5_IVH_Females
Kcne2	8.86903	1.01984	0.601989	1.69412	0.0902423	0.994679	Choroid Plex	PND5_IVH_Males_PND5_IVH_Females
Med15	8.83665	0.0214193	0.555175	0.0385811	0.969224	0.998724	Choroid Plex	PND5_IVH_Males_PND5_IVH_Females
Cfap298	2.32121	1.83903	1.21546	1.51303	0.130272	0.994679	Choroid Plex	PND5_IVH_Males_PND5_IVH_Females
Gmnc	19.7108	-0.307064	0.4633	-0.662775	0.507474	0.994679	Choroid Plex	PND5_IVH_Males_PND5_IVH_Females
Smim11	1.51673	0.0993867	1.30654	0.0760684	0.939365	0.994908	Choroid Plex	PND5_IVH_Males_PND5_IVH_Females
Clxn	4.51993	-0.703733	0.773624	-0.909658	0.363003	0.994679	Choroid Plex	PND5_IVH_Males_PND5_IVH_Females
Tmem50b	1.94617	3.44681	1.46643	2.35048	0.018749	0.994679	Choroid Plex	PND5_IVH_Males_PND5_IVH_Females
Urb1	2.05868	0.534508	1.17286	0.455732	0.648583	0.994679	Choroid Plex	PND5_IVH_Males_PND5_IVH_Females
Crkl	2.39561	0.716142	1.04357	0.686246	0.492558	0.994679	Choroid Plex	PND5_IVH_Males_PND5_IVH_Females
Spag6l	15.8597	-0.638001	0.468136	-1.36285	0.172929	0.994679	Choroid Plex	PND5_IVH_Males_PND5_IVH_Females
Tbc1d23	2.78924	-0.386371	0.917926	-0.420917	0.673816	0.994679	Choroid Plex	PND5_IVH_Males_PND5_IVH_Females
Paxbp1	5.25506	0.302298	0.738799	0.409175	0.682411	0.994679	Choroid Plex	PND5_IVH_Males_PND5_IVH_Females
Klhl22	1.14216	-0.908939	1.36245	-0.667134	0.504686	0.994679	Choroid Plex	PND5_IVH_Males_PND5_IVH_Females
Lrrc74b	5.42455	-0.318575	0.711317	-0.447866	0.65425	0.994679	Choroid Plex	PND5_IVH_Males_PND5_IVH_Females
Son	16.107	0.328513	0.477486	0.688006	0.491449	0.994679	Choroid Plex	PND5_IVH_Males_PND5_IVH_Females
Opa1	3.23602	-0.965147	0.893427	-1.08028	0.280019	0.994679	Choroid Plex	PND5_IVH_Males_PND5_IVH_Females
Nit2	3.51462	-0.75865	0.911659	-0.832164	0.405316	0.994679	Choroid Plex	PND5_IVH_Males_PND5_IVH_Females
Tomm70	3.69977	-1.04046	0.864762	-1.20318	0.228907	0.994679	Choroid Plex	PND5_IVH_Males_PND5_IVH_Females
Prkdc	2.44335	-1.15428	1.01576	-1.13637	0.255802	0.994679	Choroid Plex	PND5_IVH_Males_PND5_IVH_Females
Cryzl1	4.02417	-1.41952	0.757394	-1.87422	0.0609007	0.994679	Choroid Plex	PND5_IVH_Males_PND5_IVH_Females
Senp7	5.19917	0.41695	0.742247	0.561741	0.574292	0.994679	Choroid Plex	PND5_IVH_Males_PND5_IVH_Females
Synj1	2.10464	0.268843	1.0739	0.250343	0.802322	0.994679	Choroid Plex	PND5_IVH_Males_PND5_IVH_Females
Il1rap	4.37063	-0.874197	0.81119	-1.07767	0.28118	0.994679	Choroid Plex	PND5_IVH_Males_PND5_IVH_Females
Ccdc50	6.62849	-0.45432	0.662998	-0.685251	0.493186	0.994679	Choroid Plex	PND5_IVH_Males_PND5_IVH_Females
Cmss1	3.01912	0.246798	0.976126	0.252834	0.800396	0.994679	Choroid Plex	PND5_IVH_Males_PND5_IVH_Females
Itsn1	4.30816	0.0800705	0.810653	0.0987728	0.921319	0.994908	Choroid Plex	PND5_IVH_Males_PND5_IVH_Females
Filip1l	1.37523	2.39972	1.56716	1.53125	0.125707	0.994679	Choroid Plex	PND5_IVH_Males_PND5_IVH_Females
Pcnp	2.73456	0.908755	0.984132	0.923408	0.355795	0.994679	Choroid Plex	PND5_IVH_Males_PND5_IVH_Females
Zbtb11	2.4219	-0.661234	1.03132	-0.641155	0.521422	0.994679	Choroid Plex	PND5_IVH_Males_PND5_IVH_Females
Top3b	4.11742	0.756839	0.801395	0.944401	0.344965	0.994679	Choroid Plex	PND5_IVH_Males_PND5_IVH_Females
Rpl24	1.74095	0.630775	1.18586	0.531912	0.594787	0.994679	Choroid Plex	PND5_IVH_Males_PND5_IVH_Females
Col8a1	27.0342	0.302903	0.410498	0.737892	0.46058	0.994679	Choroid Plex	PND5_IVH_Males_PND5_IVH_Females
St3gal6	2.86043	-0.58794	0.896616	-0.655732	0.511996	0.994679	Choroid Plex	PND5_IVH_Males_PND5_IVH_Females
Dcbld2	4.24247	0.110964	0.799555	0.138783	0.889622	0.994908	Choroid Plex	PND5_IVH_Males_PND5_IVH_Females
Fgd4	11.5975	-0.691973	0.468974	-1.47551	0.140077	0.994679	Choroid Plex	PND5_IVH_Males_PND5_IVH_Females
Cep97	2.71186	1.71659	1.06904	1.60573	0.108333	0.994679	Choroid Plex	PND5_IVH_Males_PND5_IVH_Females
Cldn1	2.48775	-2.20903	1.06072	-2.08258	0.0372891	0.994679	Choroid Plex	PND5_IVH_Males_PND5_IVH_Females
St6gal1	6.61544	0.734352	0.658951	1.11443	0.265096	0.994679	Choroid Plex	PND5_IVH_Males_PND5_IVH_Females
Dnm1l	8.13855	0.0683741	0.603062	0.113378	0.909731	0.994908	Choroid Plex	PND5_IVH_Males_PND5_IVH_Females
Cblb	8.8089	-0.268693	0.556158	-0.483125	0.629007	0.994679	Choroid Plex	PND5_IVH_Males_PND5_IVH_Females
Bbx	7.93573	-1.07984	0.617317	-1.74924	0.0802494	0.994679	Choroid Plex	PND5_IVH_Males_PND5_IVH_Females
Pi4ka	4.81398	0.776713	0.815312	0.952657	0.340764	0.994679	Choroid Plex	PND5_IVH_Males_PND5_IVH_Females
Morc3	2.08511	0.658282	1.16236	0.566331	0.571169	0.994679	Choroid Plex	PND5_IVH_Males_PND5_IVH_Females
Cd47	5.10833	-0.37119	0.726298	-0.511072	0.609301	0.994679	Choroid Plex	PND5_IVH_Males_PND5_IVH_Females
Hlcs	5.00799	-0.442332	0.707608	-0.625108	0.5319	0.994679	Choroid Plex	PND5_IVH_Males_PND5_IVH_Females
Ift57	6.88556	-0.283042	0.627944	-0.450745	0.652174	0.994679	Choroid Plex	PND5_IVH_Males_PND5_IVH_Females
Vps26c	2.07669	1.41094	1.16532	1.21078	0.225981	0.994679	Choroid Plex	PND5_IVH_Males_PND5_IVH_Females
Tango2	3.13298	-1.14551	0.873816	-1.31093	0.189881	0.994679	Choroid Plex	PND5_IVH_Males_PND5_IVH_Females
Alcam	12.2054	0.758159	0.515307	1.47128	0.141216	0.994679	Choroid Plex	PND5_IVH_Males_PND5_IVH_Females
LOC100912028	3.12196	-0.841232	0.883536	-0.952119	0.341036	0.994679	Choroid Plex	PND5_IVH_Males_PND5_IVH_Females
Dyrk1a	9.47886	-0.911328	0.548966	-1.66008	0.0968983	0.994679	Choroid Plex	PND5_IVH_Males_PND5_IVH_Females
Ppil2	2.51721	0.991962	1.0658	0.930722	0.351997	0.994679	Choroid Plex	PND5_IVH_Males_PND5_IVH_Females
Dop1b	4.33424	-0.795629	0.774959	-1.02667	0.304574	0.994679	Choroid Plex	PND5_IVH_Males_PND5_IVH_Females
Lca5l	3.79694	-0.307039	0.813765	-0.377307	0.705945	0.994679	Choroid Plex	PND5_IVH_Males_PND5_IVH_Females
Arl13b	13.6017	-0.760734	0.491285	-1.54846	0.121512	0.994679	Choroid Plex	PND5_IVH_Males_PND5_IVH_Females
Zfp654	3.09195	0.516709	0.925762	0.558144	0.576746	0.994679	Choroid Plex	PND5_IVH_Males_PND5_IVH_Females
Cggbp1	1.74771	1.29653	1.26785	1.02262	0.306489	0.994679	Choroid Plex	PND5_IVH_Males_PND5_IVH_Females
Nrip1	2.37882	-0.647249	1.03757	-0.623813	0.53275	0.994679	Choroid Plex	PND5_IVH_Males_PND5_IVH_Females
RGD1563888	1.22202	0.963826	1.69263	0.569426	0.569067	0.994679	Choroid Plex	PND5_IVH_Males_PND5_IVH_Females
Usp25	6.23494	-1.16396	0.648263	-1.7955	0.0725735	0.994679	Choroid Plex	PND5_IVH_Males_PND5_IVH_Females
Gbe1	5.11338	-0.736709	0.72487	-1.01633	0.309471	0.994679	Choroid Plex	PND5_IVH_Males_PND5_IVH_Females
Cadm2	11.1394	-4.26169	2.22787	-1.91289	0.0557618	0.994679	Choroid Plex	PND5_IVH_Males_PND5_IVH_Females
Robo1	4.596	-1.02301	2.07369	-0.493331	0.621779	0.994679	Choroid Plex	PND5_IVH_Males_PND5_IVH_Females
App	9.43443	0.735564	0.561542	1.3099	0.190229	0.994679	Choroid Plex	PND5_IVH_Males_PND5_IVH_Females
Adamts1	2.97886	1.0012	0.977324	1.02443	0.305634	0.994679	Choroid Plex	PND5_IVH_Males_PND5_IVH_Females
Adamts5	6.97781	1.1353	0.651557	1.74245	0.0814301	0.994679	Choroid Plex	PND5_IVH_Males_PND5_IVH_Females
Ltn1	2.05374	0.0445281	1.08523	0.041031	0.967271	0.998724	Choroid Plex	PND5_IVH_Males_PND5_IVH_Females
Cxadr	3.29891	-0.967988	0.862971	-1.12169	0.261993	0.994679	Choroid Plex	PND5_IVH_Males_PND5_IVH_Females
Btg3	1.14311	-1.17727	1.35409	-0.869411	0.384622	0.994679	Choroid Plex	PND5_IVH_Males_PND5_IVH_Females
Usp16	2.67185	-0.845528	0.940402	-0.899113	0.368592	0.994679	Choroid Plex	PND5_IVH_Males_PND5_IVH_Females
Med26	1.59714	-0.24341	1.20598	-0.201836	0.840045	0.994908	Choroid Plex	PND5_IVH_Males_PND5_IVH_Females
Wapl	12.1918	0.179955	0.492706	0.365239	0.714933	0.994679	Choroid Plex	PND5_IVH_Males_PND5_IVH_Females
Ufsp2	1.5897	1.23196	1.35128	0.911699	0.361927	0.994679	Choroid Plex	PND5_IVH_Males_PND5_IVH_Females
Eps15l1	4.86567	0.968297	0.785431	1.23282	0.217642	0.994679	Choroid Plex	PND5_IVH_Males_PND5_IVH_Females
Fam149a	5.74965	0.413541	0.687942	0.601128	0.547755	0.994679	Choroid Plex	PND5_IVH_Males_PND5_IVH_Females
Tdrp	2.88736	-0.362979	0.94619	-0.383622	0.701259	0.994679	Choroid Plex	PND5_IVH_Males_PND5_IVH_Females
Slc25a4	1.96134	1.15555	1.16911	0.988406	0.322954	0.994679	Choroid Plex	PND5_IVH_Males_PND5_IVH_Females
Selenok	2.32748	-1.11575	1.0168	-1.09731	0.272504	0.994679	Choroid Plex	PND5_IVH_Males_PND5_IVH_Females
Actr8	1.618	-1.06312	1.16599	-0.91177	0.36189	0.994679	Choroid Plex	PND5_IVH_Males_PND5_IVH_Females
Rasa3	1.09556	-2.90325	1.40588	-2.06508	0.0389158	0.994679	Choroid Plex	PND5_IVH_Males_PND5_IVH_Females
Acsl1	2.74979	-1.16608	0.90849	-1.28353	0.199306	0.994679	Choroid Plex	PND5_IVH_Males_PND5_IVH_Females
Plpbp	1.07593	-1.54212	1.61046	-0.957567	0.338281	0.994679	Choroid Plex	PND5_IVH_Males_PND5_IVH_Females
Myo9b	6.14085	0.0487536	0.659967	0.0738728	0.941112	0.994908	Choroid Plex	PND5_IVH_Males_PND5_IVH_Females
Hgsnat	0.941114	1.14354	1.67549	0.682509	0.494917	0.994679	Choroid Plex	PND5_IVH_Males_PND5_IVH_Females
Fat1	4.14806	-0.449094	0.79114	-0.567655	0.570269	0.994679	Choroid Plex	PND5_IVH_Males_PND5_IVH_Females
Arhgef10	2.76237	0.862015	1.06525	0.809212	0.418393	0.994679	Choroid Plex	PND5_IVH_Males_PND5_IVH_Females
Cacna1d	9.15652	-0.247079	0.555117	-0.445093	0.656253	0.994679	Choroid Plex	PND5_IVH_Males_PND5_IVH_Females
Ap1m1	1.52483	-0.150106	1.31508	-0.114142	0.909125	0.994908	Choroid Plex	PND5_IVH_Males_PND5_IVH_Females
Cdc16	1.62068	-0.416387	1.20214	-0.346372	0.729063	0.994679	Choroid Plex	PND5_IVH_Males_PND5_IVH_Females
Sorbs2	12.1453	-0.0626502	0.475926	-0.131638	0.89527	0.994908	Choroid Plex	PND5_IVH_Males_PND5_IVH_Females
Rnf170	1.91853	1.62335	1.23375	1.31578	0.188247	0.994679	Choroid Plex	PND5_IVH_Males_PND5_IVH_Females
Ccdc66	5.69769	0.0489708	0.666273	0.0734996	0.941409	0.994908	Choroid Plex	PND5_IVH_Males_PND5_IVH_Females
AABR07026291.1	6.97247	-0.732451	0.60475	-1.21116	0.225833	0.994679	Choroid Plex	PND5_IVH_Males_PND5_IVH_Females
Gas6	9.05239	0.977168	0.574485	1.70095	0.088953	0.994679	Choroid Plex	PND5_IVH_Males_PND5_IVH_Females
Irf2	5.0402	0.148597	0.739579	0.200921	0.84076	0.994908	Choroid Plex	PND5_IVH_Males_PND5_IVH_Females
Tubgcp3	2.67953	0.024708	1.02585	0.0240853	0.980785	0.998724	Choroid Plex	PND5_IVH_Males_PND5_IVH_Females
Sfmbt1	11.3566	0.142465	0.502487	0.283521	0.776778	0.994679	Choroid Plex	PND5_IVH_Males_PND5_IVH_Females
Cfap97	2.24136	0.412735	1.0971	0.376205	0.706764	0.994679	Choroid Plex	PND5_IVH_Males_PND5_IVH_Females
Fgfr1	6.04165	1.48645	0.718273	2.06948	0.0385014	0.994679	Choroid Plex	PND5_IVH_Males_PND5_IVH_Females
Atp11a	6.41608	-0.349697	0.639982	-0.546417	0.584779	0.994679	Choroid Plex	PND5_IVH_Males_PND5_IVH_Females
Snx25	1.84253	0.267522	1.16647	0.229344	0.818602	0.994908	Choroid Plex	PND5_IVH_Males_PND5_IVH_Females
Nxnl1	8.82228	-0.429636	0.551877	-0.7785	0.436274	0.994679	Choroid Plex	PND5_IVH_Males_PND5_IVH_Females
Erlin2	7.13411	-0.436571	0.598449	-0.729505	0.465693	0.994679	Choroid Plex	PND5_IVH_Males_PND5_IVH_Females
Letm2	5.71753	1.7958	0.748221	2.40009	0.0163912	0.994679	Choroid Plex	PND5_IVH_Males_PND5_IVH_Females
Dcp1a	5.0975	0.912177	0.773015	1.18003	0.23799	0.994679	Choroid Plex	PND5_IVH_Males_PND5_IVH_Females
Ikbkb	1.99658	-1.55391	1.04504	-1.48693	0.137033	0.994679	Choroid Plex	PND5_IVH_Males_PND5_IVH_Females
Ankrd10	2.80922	-0.244201	0.978015	-0.249691	0.802827	0.994679	Choroid Plex	PND5_IVH_Males_PND5_IVH_Females
Mapk8	8.51786	-0.504606	0.56571	-0.891987	0.3724	0.994679	Choroid Plex	PND5_IVH_Males_PND5_IVH_Females
Ash2l	1.49662	-0.90937	1.31143	-0.693421	0.488045	0.994679	Choroid Plex	PND5_IVH_Males_PND5_IVH_Females
Bmpr1a	2.618	0.323671	1.00592	0.321766	0.74763	0.994679	Choroid Plex	PND5_IVH_Males_PND5_IVH_Females
Nek5	4.34885	-0.514435	0.781855	-0.657966	0.51056	0.994679	Choroid Plex	PND5_IVH_Males_PND5_IVH_Females
Lamp1	3.69806	0.204859	0.938897	0.218191	0.82728	0.994908	Choroid Plex	PND5_IVH_Males_PND5_IVH_Females
AABR07026002.1	1.26918	0.196375	1.40968	0.139305	0.889209	0.994908	Choroid Plex	PND5_IVH_Males_PND5_IVH_Females
Ddhd2	3.67447	-1.09992	0.884521	-1.24353	0.213674	0.994679	Choroid Plex	PND5_IVH_Males_PND5_IVH_Females
Dlc1	2.70952	2.72827	1.15558	2.36096	0.0182278	0.994679	Choroid Plex	PND5_IVH_Males_PND5_IVH_Females
Cul4a	6.21019	1.08751	0.719376	1.51174	0.130601	0.994679	Choroid Plex	PND5_IVH_Males_PND5_IVH_Females
Plpp5	2.55381	2.15966	1.14599	1.88453	0.0594931	0.994679	Choroid Plex	PND5_IVH_Males_PND5_IVH_Females
Frg1	2.55027	0.31682	0.989362	0.320226	0.748797	0.994679	Choroid Plex	PND5_IVH_Males_PND5_IVH_Females
Tpm4	0.858601	-1.35683	1.51745	-0.894153	0.37124	0.994679	Choroid Plex	PND5_IVH_Males_PND5_IVH_Females
Asah1	1.99645	0.400386	1.13314	0.353341	0.723833	0.994679	Choroid Plex	PND5_IVH_Males_PND5_IVH_Females
Nisch	9.59253	0.183526	0.535492	0.342725	0.731805	0.994679	Choroid Plex	PND5_IVH_Males_PND5_IVH_Females
Atp13a1	1.14645	1.82379	1.65468	1.1022	0.270376	0.994679	Choroid Plex	PND5_IVH_Males_PND5_IVH_Females
Irs2	1.61992	1.51592	1.36615	1.10963	0.267158	0.994679	Choroid Plex	PND5_IVH_Males_PND5_IVH_Females
LOC108348302	1.69165	1.25558	1.27983	0.981051	0.326567	0.994679	Choroid Plex	PND5_IVH_Males_PND5_IVH_Females
Pcm1	32.6369	0.04561	0.365027	0.124949	0.900564	0.994908	Choroid Plex	PND5_IVH_Males_PND5_IVH_Females
LOC102548917	0.775605	0.385766	1.8281	0.21102	0.832871	0.994908	Choroid Plex	PND5_IVH_Males_PND5_IVH_Females
Cpe	7.13701	0.109858	0.623496	0.176196	0.86014	0.994908	Choroid Plex	PND5_IVH_Males_PND5_IVH_Females
Zfp709	1.00553	-0.626245	1.43603	-0.436094	0.662769	0.994679	Choroid Plex	PND5_IVH_Males_PND5_IVH_Females
Klhl2	1.0244	-0.517607	1.49624	-0.345939	0.729389	0.994679	Choroid Plex	PND5_IVH_Males_PND5_IVH_Females
Tll1	5.28637	-0.175766	0.706122	-0.248917	0.803425	0.994679	Choroid Plex	PND5_IVH_Males_PND5_IVH_Females
Vps37a	2.44639	0.258791	1.01368	0.2553	0.798492	0.994679	Choroid Plex	PND5_IVH_Males_PND5_IVH_Females
Cnot7	1.88936	-2.22102	1.16868	-1.90045	0.0573743	0.994679	Choroid Plex	PND5_IVH_Males_PND5_IVH_Females
Mcf2l	1.2023	0.0194065	1.39348	0.0139266	0.988889	0.998724	Choroid Plex	PND5_IVH_Males_PND5_IVH_Females
Adam9	4.58853	-0.686211	0.748445	-0.916848	0.359222	0.994679	Choroid Plex	PND5_IVH_Males_PND5_IVH_Females
Sin3b	2.29603	-0.46765	1.04419	-0.44786	0.654254	0.994679	Choroid Plex	PND5_IVH_Males_PND5_IVH_Females
Tmem192	1.31016	1.19076	1.39856	0.851419	0.394537	0.994679	Choroid Plex	PND5_IVH_Males_PND5_IVH_Females
Atp6v1b2	2.24204	-0.827059	1.05644	-0.782874	0.433701	0.994679	Choroid Plex	PND5_IVH_Males_PND5_IVH_Females
Kat6a	5.47492	0.269356	0.731889	0.368029	0.712852	0.994679	Choroid Plex	PND5_IVH_Males_PND5_IVH_Females
Nwd1	3.90782	0.190814	1.77306	0.107619	0.914298	0.994908	Choroid Plex	PND5_IVH_Males_PND5_IVH_Females
LOC100910088	3.05632	2.60665	1.27203	2.04921	0.040442	0.994679	Choroid Plex	PND5_IVH_Males_PND5_IVH_Females
Ercc6	2.81049	-0.654001	0.950228	-0.688257	0.491291	0.994679	Choroid Plex	PND5_IVH_Males_PND5_IVH_Females
Shld2	1.8078	-1.78611	1.16335	-1.53532	0.124706	0.994679	Choroid Plex	PND5_IVH_Males_PND5_IVH_Females
Hacl1	1.75416	0.656347	1.2576	0.521903	0.601738	0.994679	Choroid Plex	PND5_IVH_Males_PND5_IVH_Females
Slc5a5	3.4831	0.592651	0.906764	0.653588	0.513377	0.994679	Choroid Plex	PND5_IVH_Males_PND5_IVH_Females
Rfxank	3.43392	0.424982	0.895346	0.474657	0.635032	0.994679	Choroid Plex	PND5_IVH_Males_PND5_IVH_Females
Phf7	1.92194	-1.33305	1.32641	-1.00501	0.314894	0.994679	Choroid Plex	PND5_IVH_Males_PND5_IVH_Females
Micu3	6.45375	0.187246	0.657663	0.284714	0.775863	0.994679	Choroid Plex	PND5_IVH_Males_PND5_IVH_Females
Btd	2.18425	-0.393115	1.09496	-0.359023	0.719578	0.994679	Choroid Plex	PND5_IVH_Males_PND5_IVH_Females
Capn7	2.59188	-1.88755	0.969028	-1.94788	0.0514292	0.994679	Choroid Plex	PND5_IVH_Males_PND5_IVH_Females
Zfp964	1.39685	-0.99793	1.58767	-0.628548	0.529645	0.994679	Choroid Plex	PND5_IVH_Males_PND5_IVH_Females
Mrps31	1.62182	-1.06314	1.21308	-0.876398	0.380814	0.994679	Choroid Plex	PND5_IVH_Males_PND5_IVH_Females
Tusc3	5.66942	-0.898057	0.677791	-1.32498	0.185179	0.994679	Choroid Plex	PND5_IVH_Males_PND5_IVH_Females
Sugp1	4.30292	-0.150925	0.777912	-0.194013	0.846166	0.994908	Choroid Plex	PND5_IVH_Males_PND5_IVH_Females
Ankrd28	9.87125	0.475956	0.542095	0.877993	0.379948	0.994679	Choroid Plex	PND5_IVH_Males_PND5_IVH_Females
Tnks	18.9942	0.367982	0.46945	0.783858	0.433123	0.994679	Choroid Plex	PND5_IVH_Males_PND5_IVH_Females
Cars2	1.18541	2.79442	1.68396	1.65944	0.097028	0.994679	Choroid Plex	PND5_IVH_Males_PND5_IVH_Females
Saraf	1.60125	-0.352525	1.17767	-0.299341	0.764679	0.994679	Choroid Plex	PND5_IVH_Males_PND5_IVH_Females
Slc20a2	11.0991	0.128285	0.501452	0.255826	0.798085	0.994679	Choroid Plex	PND5_IVH_Males_PND5_IVH_Females
Dnah1	1.49299	-0.176039	1.2414	-0.141806	0.887233	0.994908	Choroid Plex	PND5_IVH_Males_PND5_IVH_Females
Gatad2a	3.03714	-0.253881	0.939571	-0.27021	0.786999	0.994679	Choroid Plex	PND5_IVH_Males_PND5_IVH_Females
Naxd	1.39532	1.12882	1.49002	0.757587	0.448698	0.994679	Choroid Plex	PND5_IVH_Males_PND5_IVH_Females
Ppp2cb	2.56229	1.19419	1.04732	1.14023	0.254189	0.994679	Choroid Plex	PND5_IVH_Males_PND5_IVH_Females
Ndufa13	1.50815	1.0394	1.32609	0.783809	0.433152	0.994679	Choroid Plex	PND5_IVH_Males_PND5_IVH_Females
Crtc1	2.67175	-0.177855	0.985804	-0.180416	0.856826	0.994908	Choroid Plex	PND5_IVH_Males_PND5_IVH_Females
Arglu1	14.8862	0.14729	0.486346	0.302851	0.762004	0.994679	Choroid Plex	PND5_IVH_Males_PND5_IVH_Females
Ccdc124	1.4969	-1.33184	1.23045	-1.0824	0.279074	0.994679	Choroid Plex	PND5_IVH_Males_PND5_IVH_Females
Fut10	2.53082	0.777792	1.05123	0.739885	0.45937	0.994679	Choroid Plex	PND5_IVH_Males_PND5_IVH_Females
Wrn	5.43363	-0.255634	0.702633	-0.363823	0.71599	0.994679	Choroid Plex	PND5_IVH_Males_PND5_IVH_Females
Arhgef7	5.08794	0.140163	0.765984	0.182985	0.85481	0.994908	Choroid Plex	PND5_IVH_Males_PND5_IVH_Females
Sfrp1	3.62152	-0.269756	0.906796	-0.297483	0.766098	0.994679	Choroid Plex	PND5_IVH_Males_PND5_IVH_Females
Vps36	3.67573	1.90015	0.997993	1.90398	0.0569134	0.994679	Choroid Plex	PND5_IVH_Males_PND5_IVH_Females
Psd3	11.5587	0.246147	0.483363	0.509237	0.610586	0.994679	Choroid Plex	PND5_IVH_Males_PND5_IVH_Females
Gsr	1.75341	2.20539	1.35819	1.62378	0.104423	0.994679	Choroid Plex	PND5_IVH_Males_PND5_IVH_Females
Pbx4	2.36522	-0.0644969	1.04941	-0.06146	0.950993	0.996646	Choroid Plex	PND5_IVH_Males_PND5_IVH_Females
Col4a2	2.06394	-0.367905	1.13533	-0.32405	0.7459	0.994679	Choroid Plex	PND5_IVH_Males_PND5_IVH_Females
Col4a1	1.72671	-0.491661	1.3487	-0.364544	0.715452	0.994679	Choroid Plex	PND5_IVH_Males_PND5_IVH_Females
Rft1	0.951219	0.481389	1.59292	0.302206	0.762495	0.994679	Choroid Plex	PND5_IVH_Males_PND5_IVH_Females
LOC102551257	4.62745	0.146263	0.84134	0.173845	0.861987	0.994908	Choroid Plex	PND5_IVH_Males_PND5_IVH_Females
Ccser2	5.64658	0.101507	0.699618	0.145089	0.88464	0.994908	Choroid Plex	PND5_IVH_Males_PND5_IVH_Females
Naf1	1.80115	1.10648	1.22476	0.903424	0.366301	0.994679	Choroid Plex	PND5_IVH_Males_PND5_IVH_Females
Ints10	1.98674	-0.511825	1.09166	-0.46885	0.639177	0.994679	Choroid Plex	PND5_IVH_Males_PND5_IVH_Females
Sugp2	1.50931	0.332972	1.27018	0.262147	0.793208	0.994679	Choroid Plex	PND5_IVH_Males_PND5_IVH_Females
Tex15	5.39282	0.0436506	0.72954	0.0598331	0.952289	0.996646	Choroid Plex	PND5_IVH_Males_PND5_IVH_Females
Purg	4.40599	-0.725784	0.786676	-0.922596	0.356218	0.994679	Choroid Plex	PND5_IVH_Males_PND5_IVH_Females
Lig4	3.1507	-0.708936	0.9474	-0.748296	0.454282	0.994679	Choroid Plex	PND5_IVH_Males_PND5_IVH_Females
Rab11fip1	3.08451	-1.69165	0.898194	-1.88338	0.0596483	0.994679	Choroid Plex	PND5_IVH_Males_PND5_IVH_Females
Dennd6a	9.20091	0.280389	0.555311	0.504923	0.613613	0.994679	Choroid Plex	PND5_IVH_Males_PND5_IVH_Females
Arf4	6.89521	0.486044	0.644921	0.753648	0.451061	0.994679	Choroid Plex	PND5_IVH_Males_PND5_IVH_Females
Rbpms	2.69709	0.289095	0.964783	0.299648	0.764446	0.994679	Choroid Plex	PND5_IVH_Males_PND5_IVH_Females
Dnah12	55.3125	0.580681	0.332709	1.74531	0.0809302	0.994679	Choroid Plex	PND5_IVH_Males_PND5_IVH_Females
Gtf2e2	1.12958	-0.898857	1.35248	-0.664601	0.506306	0.994679	Choroid Plex	PND5_IVH_Males_PND5_IVH_Females
Il17rd	2.87385	1.10826	0.973689	1.13821	0.255035	0.994679	Choroid Plex	PND5_IVH_Males_PND5_IVH_Females
Nek4	4.1581	-0.354739	0.772854	-0.458999	0.646235	0.994679	Choroid Plex	PND5_IVH_Males_PND5_IVH_Females
Frmpd2	1.59658	-0.0900154	1.21189	-0.0742771	0.94079	0.994908	Choroid Plex	PND5_IVH_Males_PND5_IVH_Females
Slmap	12.7721	0.144177	0.492796	0.292569	0.769852	0.994679	Choroid Plex	PND5_IVH_Males_PND5_IVH_Females
Zmiz1	5.09492	-0.504166	0.717014	-0.703147	0.481964	0.994679	Choroid Plex	PND5_IVH_Males_PND5_IVH_Females
Glt8d1	5.0438	0.0521446	0.743773	0.0701081	0.944108	0.99515	Choroid Plex	PND5_IVH_Males_PND5_IVH_Females
Oxnad1	2.4706	-0.0198536	1.04638	-0.0189736	0.984862	0.998724	Choroid Plex	PND5_IVH_Males_PND5_IVH_Females
Gnl3	2.27597	0.282868	1.07471	0.263203	0.792394	0.994679	Choroid Plex	PND5_IVH_Males_PND5_IVH_Females
Tkt	1.53474	-1.59949	1.17535	-1.36086	0.173557	0.994679	Choroid Plex	PND5_IVH_Males_PND5_IVH_Females
Polr3a	1.32977	0.608867	1.40678	0.432809	0.665154	0.994679	Choroid Plex	PND5_IVH_Males_PND5_IVH_Females
Pbrm1	9.34453	0.0115549	0.542704	0.0212914	0.983013	0.998724	Choroid Plex	PND5_IVH_Males_PND5_IVH_Females
Appl1	3.64232	0.411016	0.91041	0.451462	0.651657	0.994679	Choroid Plex	PND5_IVH_Males_PND5_IVH_Females
Ghitm	1.92292	1.44048	1.25721	1.14578	0.251888	0.994679	Choroid Plex	PND5_IVH_Males_PND5_IVH_Females
Arhgef3	6.12442	0.453318	0.673045	0.673533	0.500608	0.994679	Choroid Plex	PND5_IVH_Males_PND5_IVH_Females
Tasor	8.01159	-0.800129	0.592561	-1.35029	0.176923	0.994679	Choroid Plex	PND5_IVH_Males_PND5_IVH_Females
Tspan14	1.29804	-1.9238	1.2618	-1.52464	0.127348	0.994679	Choroid Plex	PND5_IVH_Males_PND5_IVH_Females
Timm23	4.32467	0.570388	0.799412	0.713509	0.475531	0.994679	Choroid Plex	PND5_IVH_Males_PND5_IVH_Females
Parg	5.37769	-0.982124	0.703798	-1.39546	0.162876	0.994679	Choroid Plex	PND5_IVH_Males_PND5_IVH_Females
Cherp	1.75179	-0.50862	1.14453	-0.444392	0.656759	0.994679	Choroid Plex	PND5_IVH_Males_PND5_IVH_Females
Glud1	2.6562	-0.32846	1.00179	-0.327873	0.743008	0.994679	Choroid Plex	PND5_IVH_Males_PND5_IVH_Females
C16h19orf44	1.83895	-0.0367816	1.19072	-0.0308902	0.975357	0.998724	Choroid Plex	PND5_IVH_Males_PND5_IVH_Females
Sh3rf1	10.079	0.00987234	0.520913	0.018952	0.984879	0.998724	Choroid Plex	PND5_IVH_Males_PND5_IVH_Females
Nek1	6.65019	-0.166384	0.652873	-0.254848	0.79884	0.994679	Choroid Plex	PND5_IVH_Males_PND5_IVH_Females
Clcn3	6.82594	-0.200981	0.62529	-0.321421	0.747891	0.994679	Choroid Plex	PND5_IVH_Males_PND5_IVH_Females
Galnt7	11.3699	-0.57932	0.465697	-1.24398	0.213505	0.994679	Choroid Plex	PND5_IVH_Males_PND5_IVH_Females
Hpgd	1.27652	1.61634	1.47399	1.09658	0.272825	0.994679	Choroid Plex	PND5_IVH_Males_PND5_IVH_Females
Cep44	2.23074	0.117167	1.08831	0.107659	0.914266	0.994908	Choroid Plex	PND5_IVH_Males_PND5_IVH_Females
AABR07024439.1	2.72994	-0.390818	0.954573	-0.409417	0.682234	0.994679	Choroid Plex	PND5_IVH_Males_PND5_IVH_Females
AABR07024442.1	3.18419	-1.12592	0.859448	-1.31005	0.190178	0.994679	Choroid Plex	PND5_IVH_Males_PND5_IVH_Females
Aga	2.11958	-0.193876	1.15129	-0.1684	0.866269	0.994908	Choroid Plex	PND5_IVH_Males_PND5_IVH_Females
Vegfc	1.49738	1.22553	1.45105	0.844579	0.398346	0.994679	Choroid Plex	PND5_IVH_Males_PND5_IVH_Females
Wdr17	17.3722	0.840269	0.482119	1.74287	0.0813571	0.994679	Choroid Plex	PND5_IVH_Males_PND5_IVH_Females
Gpm6a	183.626	-0.00916913	0.291769	-0.031426	0.97493	0.998724	Choroid Plex	PND5_IVH_Males_PND5_IVH_Females
Tenm3	22.9491	1.36237	0.462173	2.94776	0.00320086	0.994679	Choroid Plex	PND5_IVH_Males_PND5_IVH_Females
Wwc2	11.8555	0.828465	0.505909	1.63758	0.10151	0.994679	Choroid Plex	PND5_IVH_Males_PND5_IVH_Females
Stox2	15.4662	-0.307477	0.472457	-0.650805	0.515172	0.994679	Choroid Plex	PND5_IVH_Males_PND5_IVH_Females
Gramd2b	2.52445	-0.221817	0.990779	-0.223881	0.82285	0.994908	Choroid Plex	PND5_IVH_Males_PND5_IVH_Females
Aldh7a1	2.16695	0.583443	1.17362	0.497131	0.619096	0.994679	Choroid Plex	PND5_IVH_Males_PND5_IVH_Females
Slc12a2	12.7609	-0.00190997	0.48829	-0.00391154	0.996879	0.999603	Choroid Plex	PND5_IVH_Males_PND5_IVH_Females
Marchf3	2.19056	-0.32992	1.09131	-0.302316	0.762411	0.994679	Choroid Plex	PND5_IVH_Males_PND5_IVH_Females
LOC100174910	4.02058	0.781173	0.82714	0.944426	0.344952	0.994679	Choroid Plex	PND5_IVH_Males_PND5_IVH_Females
Dmxl1	12.4238	-0.7268	0.481003	-1.51101	0.130786	0.994679	Choroid Plex	PND5_IVH_Males_PND5_IVH_Females
Zmat2	2.13233	-1.40557	1.04599	-1.34377	0.179022	0.994679	Choroid Plex	PND5_IVH_Males_PND5_IVH_Females
Hsd17b4	3.18675	-0.47838	0.894993	-0.534507	0.592991	0.994679	Choroid Plex	PND5_IVH_Males_PND5_IVH_Females
AABR07032097.1	1.92338	2.80831	1.46249	1.92022	0.0548301	0.994679	Choroid Plex	PND5_IVH_Males_PND5_IVH_Females
Zfp475	1.99933	1.10543	1.1453	0.965191	0.334449	0.994679	Choroid Plex	PND5_IVH_Males_PND5_IVH_Females
Slc25a46	3.1109	0.254766	0.922044	0.276306	0.782313	0.994679	Choroid Plex	PND5_IVH_Males_PND5_IVH_Females
Sap130	3.14674	-0.0329365	0.885095	-0.0372124	0.970316	0.998724	Choroid Plex	PND5_IVH_Males_PND5_IVH_Females
Sncaip	6.57575	-1.54323	0.64097	-2.40764	0.0160559	0.994679	Choroid Plex	PND5_IVH_Males_PND5_IVH_Females
Ammecr1l	5.60583	-0.392502	0.696904	-0.563209	0.573293	0.994679	Choroid Plex	PND5_IVH_Males_PND5_IVH_Females
Prrc1	1.67298	0.980159	1.43451	0.683272	0.494435	0.994679	Choroid Plex	PND5_IVH_Males_PND5_IVH_Females
Eif4ebp3	14.4816	-0.621721	0.48316	-1.28678	0.19817	0.994679	Choroid Plex	PND5_IVH_Males_PND5_IVH_Females
Snx2	4.41372	-1.33718	0.773743	-1.72819	0.0839539	0.994679	Choroid Plex	PND5_IVH_Males_PND5_IVH_Females
Csnk1g3	4.44602	-0.413385	0.795271	-0.519805	0.6032	0.994679	Choroid Plex	PND5_IVH_Males_PND5_IVH_Females
Pdgfrb	1.50415	1.53856	1.38252	1.11287	0.265766	0.994679	Choroid Plex	PND5_IVH_Males_PND5_IVH_Females
Wdr33	8.77817	-0.636096	0.546002	-1.16501	0.244016	0.994679	Choroid Plex	PND5_IVH_Males_PND5_IVH_Females
Cables1	3.62269	0.387533	0.923133	0.419801	0.674631	0.994679	Choroid Plex	PND5_IVH_Males_PND5_IVH_Females
Tmem241	4.45406	0.132217	0.795497	0.166207	0.867994	0.994908	Choroid Plex	PND5_IVH_Males_PND5_IVH_Females
Snx24	8.81903	-0.227521	0.549417	-0.414114	0.67879	0.994679	Choroid Plex	PND5_IVH_Males_PND5_IVH_Females
Apbb3	2.76255	-1.48597	0.899798	-1.65145	0.0986459	0.994679	Choroid Plex	PND5_IVH_Males_PND5_IVH_Females
Abhd3	3.87146	-0.633517	0.803393	-0.788552	0.430374	0.994679	Choroid Plex	PND5_IVH_Males_PND5_IVH_Females
Cep120	3.47175	-1.46385	0.864933	-1.69245	0.0905606	0.994679	Choroid Plex	PND5_IVH_Males_PND5_IVH_Females
Mib1	10.5778	0.597148	0.51723	1.15451	0.24829	0.994679	Choroid Plex	PND5_IVH_Males_PND5_IVH_Females
Zfp608	12.6314	-0.389667	0.491884	-0.792193	0.428248	0.994679	Choroid Plex	PND5_IVH_Males_PND5_IVH_Females
Rbm22	1.59277	-0.43081	1.16425	-0.370033	0.711358	0.994679	Choroid Plex	PND5_IVH_Males_PND5_IVH_Females
Ttr	305.295	0.406934	0.285256	1.42656	0.153707	0.994679	Choroid Plex	PND5_IVH_Males_PND5_IVH_Females
Ttc39c	1.2969	1.35577	1.50833	0.898861	0.368727	0.994679	Choroid Plex	PND5_IVH_Males_PND5_IVH_Females
Lars1	3.46471	-0.117626	0.875146	-0.134407	0.89308	0.994908	Choroid Plex	PND5_IVH_Males_PND5_IVH_Females
Snrpd1	1.44633	0.52448	1.27558	0.411171	0.680947	0.994679	Choroid Plex	PND5_IVH_Males_PND5_IVH_Females
Asxl3	1.8102	1.7955	1.42747	1.25782	0.208458	0.994679	Choroid Plex	PND5_IVH_Males_PND5_IVH_Females
Dctn4	3.41351	0.263185	0.94212	0.279354	0.779973	0.994679	Choroid Plex	PND5_IVH_Males_PND5_IVH_Females
Colec12	16.5185	-0.434617	0.484122	-0.897743	0.369322	0.994679	Choroid Plex	PND5_IVH_Males_PND5_IVH_Females
Garem1	1.63076	-0.740123	1.18384	-0.625186	0.531849	0.994679	Choroid Plex	PND5_IVH_Males_PND5_IVH_Females
Rock1	15.9435	0.354763	0.477825	0.742453	0.457813	0.994679	Choroid Plex	PND5_IVH_Males_PND5_IVH_Females
Pcdhga5	13.3477	-0.790953	0.494615	-1.59913	0.109792	0.994679	Choroid Plex	PND5_IVH_Males_PND5_IVH_Females
Cdh2	7.69924	-1.44015	0.624145	-2.30739	0.0210329	0.994679	Choroid Plex	PND5_IVH_Males_PND5_IVH_Females
Zfp521	24.8332	-0.0190754	0.421092	-0.0453	0.963868	0.998724	Choroid Plex	PND5_IVH_Males_PND5_IVH_Females
Trappc8	4.25851	0.621733	0.793434	0.783598	0.433276	0.994679	Choroid Plex	PND5_IVH_Males_PND5_IVH_Females
Lama3	21.9175	0.3127	0.446283	0.700676	0.483506	0.994679	Choroid Plex	PND5_IVH_Males_PND5_IVH_Females
Pggt1b	2.7516	-0.877831	0.931346	-0.942541	0.345916	0.994679	Choroid Plex	PND5_IVH_Males_PND5_IVH_Females
AABR07031480.1	3.27833	-0.0123651	0.877488	-0.0140915	0.988757	0.998724	Choroid Plex	PND5_IVH_Males_PND5_IVH_Females
Sh3rf2	2.35843	-3.09147	1.06866	-2.89285	0.00381766	0.994679	Choroid Plex	PND5_IVH_Males_PND5_IVH_Females
Afg3l2	4.06657	0.0101363	0.802591	0.0126295	0.989923	0.998724	Choroid Plex	PND5_IVH_Males_PND5_IVH_Females
Ccdc112	2.36434	-1.68887	1.01008	-1.67202	0.0945197	0.994679	Choroid Plex	PND5_IVH_Males_PND5_IVH_Females
Ss18	6.44677	0.460565	0.691537	0.666002	0.50541	0.994679	Choroid Plex	PND5_IVH_Males_PND5_IVH_Females
Eif1a	0.911298	-0.362806	1.55545	-0.233248	0.815569	0.994908	Choroid Plex	PND5_IVH_Males_PND5_IVH_Females
Hmgxb3	5.73724	0.162704	0.672813	0.241827	0.808914	0.994679	Choroid Plex	PND5_IVH_Males_PND5_IVH_Females
Wdr36	2.17972	1.10056	1.13659	0.968301	0.332894	0.994679	Choroid Plex	PND5_IVH_Males_PND5_IVH_Females
Cep192	3.06783	-0.642679	0.929499	-0.691426	0.489298	0.994679	Choroid Plex	PND5_IVH_Males_PND5_IVH_Females
Fgf1	3.23459	1.57651	0.991222	1.59047	0.111728	0.994679	Choroid Plex	PND5_IVH_Males_PND5_IVH_Females
Rbbp8	12.4011	-0.0205461	0.498112	-0.041248	0.967098	0.998724	Choroid Plex	PND5_IVH_Males_PND5_IVH_Females
Rmc1	2.12414	-0.64607	1.05	-0.615306	0.538353	0.994679	Choroid Plex	PND5_IVH_Males_PND5_IVH_Females
Zfp397	5.73292	0.182685	0.681688	0.267989	0.788708	0.994679	Choroid Plex	PND5_IVH_Males_PND5_IVH_Females
Greb1l	7.96963	0.523661	0.635091	0.824545	0.40963	0.994679	Choroid Plex	PND5_IVH_Males_PND5_IVH_Females
Rbm27	3.16368	-0.583056	0.942807	-0.618425	0.536295	0.994679	Choroid Plex	PND5_IVH_Males_PND5_IVH_Females
Ppargc1b	3.20039	-0.32663	0.907535	-0.359909	0.718915	0.994679	Choroid Plex	PND5_IVH_Males_PND5_IVH_Females
Esco1	3.87201	-0.0518717	0.845602	-0.061343	0.951086	0.996646	Choroid Plex	PND5_IVH_Males_PND5_IVH_Females
Fem1c	1.3275	1.49606	1.4537	1.02914	0.303414	0.994679	Choroid Plex	PND5_IVH_Males_PND5_IVH_Females
Spire1	5.42471	-0.386354	0.729477	-0.529632	0.596367	0.994679	Choroid Plex	PND5_IVH_Males_PND5_IVH_Females
Apc	6.24634	-1.61099	0.667711	-2.4127	0.0158347	0.994679	Choroid Plex	PND5_IVH_Males_PND5_IVH_Females
LOC103690064	2.32871	0.926523	1.12839	0.821099	0.41159	0.994679	Choroid Plex	PND5_IVH_Males_PND5_IVH_Females
Csnk1a1	17.5952	-0.373137	0.467348	-0.798414	0.42463	0.994679	Choroid Plex	PND5_IVH_Males_PND5_IVH_Females
Dnajc18	4.0649	0.898103	0.808605	1.11068	0.266706	0.994679	Choroid Plex	PND5_IVH_Males_PND5_IVH_Females
Mbd2	3.66472	0.70925	0.903991	0.784576	0.432702	0.994679	Choroid Plex	PND5_IVH_Males_PND5_IVH_Females
Ldlrad4	36.3665	0.298626	0.355119	0.840918	0.400394	0.994679	Choroid Plex	PND5_IVH_Males_PND5_IVH_Females
Mcc	20.9952	-0.313981	0.447336	-0.701891	0.482747	0.994679	Choroid Plex	PND5_IVH_Males_PND5_IVH_Females
Osbpl1a	20.928	0.286088	0.454493	0.629467	0.529043	0.994679	Choroid Plex	PND5_IVH_Males_PND5_IVH_Females
Fam210a	2.49494	0.0218117	0.982714	0.0221954	0.982292	0.998724	Choroid Plex	PND5_IVH_Males_PND5_IVH_Females
Etf1	2.24764	1.04563	1.16073	0.900832	0.367677	0.994679	Choroid Plex	PND5_IVH_Males_PND5_IVH_Females
Impact	6.20123	0.6277	0.687644	0.912827	0.361334	0.994679	Choroid Plex	PND5_IVH_Males_PND5_IVH_Females
Ythdc2	3.11388	0.0511953	0.916358	0.0558683	0.955447	0.997903	Choroid Plex	PND5_IVH_Males_PND5_IVH_Females
Hspa9	3.84452	0.0298033	0.83774	0.0355759	0.971621	0.998724	Choroid Plex	PND5_IVH_Males_PND5_IVH_Females
Pura	4.62285	0.940375	0.798459	1.17774	0.238901	0.994679	Choroid Plex	PND5_IVH_Males_PND5_IVH_Females
Ctnna1	9.00538	0.328773	0.562522	0.584462	0.558909	0.994679	Choroid Plex	PND5_IVH_Males_PND5_IVH_Females
Atg12	0.862497	-0.865607	1.51244	-0.572325	0.567102	0.994679	Choroid Plex	PND5_IVH_Males_PND5_IVH_Females
Ap3s1	1.44299	0.33515	1.33133	0.25174	0.801242	0.994679	Choroid Plex	PND5_IVH_Males_PND5_IVH_Females
Reep5	2.28119	0.974683	1.22156	0.797903	0.424927	0.994679	Choroid Plex	PND5_IVH_Males_PND5_IVH_Females
Nme5	4.9388	-0.2448	0.737841	-0.331778	0.740057	0.994679	Choroid Plex	PND5_IVH_Males_PND5_IVH_Females
Sil1	6.7922	0.361429	0.647743	0.557982	0.576857	0.994679	Choroid Plex	PND5_IVH_Males_PND5_IVH_Females
Tcerg1	6.60755	-0.510009	0.638357	-0.79894	0.424325	0.994679	Choroid Plex	PND5_IVH_Males_PND5_IVH_Females
Taf7	2.90213	0.834866	1.00258	0.832718	0.405004	0.994679	Choroid Plex	PND5_IVH_Males_PND5_IVH_Females
Kctd1	3.10985	-0.231696	0.926526	-0.25007	0.802533	0.994679	Choroid Plex	PND5_IVH_Males_PND5_IVH_Females
Mppe1	1.50319	1.04169	1.36952	0.760625	0.446881	0.994679	Choroid Plex	PND5_IVH_Males_PND5_IVH_Females
Mex3c	1.75781	-0.447391	1.1407	-0.392208	0.694905	0.994679	Choroid Plex	PND5_IVH_Males_PND5_IVH_Females
Matr3	7.45488	-0.211245	0.618442	-0.341576	0.73267	0.994679	Choroid Plex	PND5_IVH_Males_PND5_IVH_Females
Bin1	1.42335	-1.34914	1.23593	-1.0916	0.275008	0.994679	Choroid Plex	PND5_IVH_Males_PND5_IVH_Females
Ube2d2	8.60894	-0.539138	0.558252	-0.965761	0.334164	0.994679	Choroid Plex	PND5_IVH_Males_PND5_IVH_Females
Brd8	4.75001	0.863664	0.802318	1.07646	0.281721	0.994679	Choroid Plex	PND5_IVH_Males_PND5_IVH_Females
Smad4	3.03745	0.570851	0.97001	0.5885	0.556197	0.994679	Choroid Plex	PND5_IVH_Males_PND5_IVH_Females
Fundc2	1.61592	2.23327	1.41686	1.57621	0.114978	0.994679	Choroid Plex	PND5_IVH_Males_PND5_IVH_Females
Cfap53	1.00277	0.596195	1.50049	0.397333	0.691122	0.994679	Choroid Plex	PND5_IVH_Males_PND5_IVH_Females
Paip2	5.72884	0.802716	0.696692	1.15218	0.249246	0.994679	Choroid Plex	PND5_IVH_Males_PND5_IVH_Females
B4galt6	10.8128	0.287044	0.502493	0.571241	0.567837	0.994679	Choroid Plex	PND5_IVH_Males_PND5_IVH_Females
Nars1	1.4607	1.04952	1.48277	0.707809	0.479064	0.994679	Choroid Plex	PND5_IVH_Males_PND5_IVH_Females
Commd10	1.83744	-1.53268	1.16642	-1.314	0.188845	0.994679	Choroid Plex	PND5_IVH_Males_PND5_IVH_Females
Riok3	3.24157	0.660373	0.921535	0.716601	0.47362	0.994679	Choroid Plex	PND5_IVH_Males_PND5_IVH_Females
Dym	2.57	-0.412807	0.976578	-0.422708	0.672509	0.994679	Choroid Plex	PND5_IVH_Males_PND5_IVH_Females
Galnt1	3.72904	-0.487304	0.876381	-0.556041	0.578183	0.994679	Choroid Plex	PND5_IVH_Males_PND5_IVH_Females
Thoc1	4.43556	0.737578	0.822409	0.896851	0.369799	0.994679	Choroid Plex	PND5_IVH_Males_PND5_IVH_Females
Ankrd29	4.8634	0.0574013	0.759839	0.075544	0.939782	0.994908	Choroid Plex	PND5_IVH_Males_PND5_IVH_Females
Dtna	35.0222	-0.101378	0.355712	-0.285	0.775644	0.994679	Choroid Plex	PND5_IVH_Males_PND5_IVH_Females
Map3k2	8.10763	-0.688272	0.605102	-1.13745	0.255351	0.994679	Choroid Plex	PND5_IVH_Males_PND5_IVH_Females
Usp14	3.01792	1.75422	1.03239	1.69919	0.089284	0.994679	Choroid Plex	PND5_IVH_Males_PND5_IVH_Females
Zfp532	3.67393	0.230744	0.90519	0.254912	0.798791	0.994679	Choroid Plex	PND5_IVH_Males_PND5_IVH_Females
Smad7	1.9536	-1.0304	1.05694	-0.974884	0.329618	0.994679	Choroid Plex	PND5_IVH_Males_PND5_IVH_Females
AABR07031491.2	6.31092	-0.418575	0.644432	-0.649526	0.515999	0.994679	Choroid Plex	PND5_IVH_Males_PND5_IVH_Females
Rpl17	1.45613	0.817159	1.36209	0.59993	0.548553	0.994679	Choroid Plex	PND5_IVH_Males_PND5_IVH_Females
Napg	2.73121	-0.334658	0.970635	-0.344783	0.730257	0.994679	Choroid Plex	PND5_IVH_Males_PND5_IVH_Females
Cdc23	4.3049	-0.24708	0.80065	-0.308599	0.757626	0.994679	Choroid Plex	PND5_IVH_Males_PND5_IVH_Females
Mapk4	46.5335	0.558443	0.34147	1.63541	0.101963	0.994679	Choroid Plex	PND5_IVH_Males_PND5_IVH_Females
Taf4b	4.47106	-1.07461	0.769825	-1.39591	0.162741	0.994679	Choroid Plex	PND5_IVH_Males_PND5_IVH_Females
Chst9	3.33224	-1.10261	0.918408	-1.20057	0.229918	0.994679	Choroid Plex	PND5_IVH_Males_PND5_IVH_Females
Rprd1a	3.47612	0.881542	0.931843	0.946019	0.344139	0.994679	Choroid Plex	PND5_IVH_Males_PND5_IVH_Females
Pfdn1	2.90833	-0.676096	0.895461	-0.755025	0.450234	0.994679	Choroid Plex	PND5_IVH_Males_PND5_IVH_Females
Cystm1	1.67261	0.157561	1.16291	0.135489	0.892226	0.994908	Choroid Plex	PND5_IVH_Males_PND5_IVH_Females
Tcf4	11.5554	-1.0032	1.02483	-0.978891	0.327634	0.994679	Choroid Plex	PND5_IVH_Males_PND5_IVH_Females
Fam13b	11.4842	0.467372	0.493765	0.946547	0.34387	0.994679	Choroid Plex	PND5_IVH_Males_PND5_IVH_Females
Nrep	4.63032	-0.074906	0.767543	-0.0975919	0.922256	0.994908	Choroid Plex	PND5_IVH_Males_PND5_IVH_Females
Malt1	1.65058	-0.925198	1.24918	-0.740644	0.45891	0.994679	Choroid Plex	PND5_IVH_Males_PND5_IVH_Females
Gypc	1.17589	-1.12399	1.46267	-0.768449	0.44222	0.994679	Choroid Plex	PND5_IVH_Males_PND5_IVH_Females
Kdm3b	5.32178	-0.118058	0.708787	-0.166563	0.867714	0.994908	Choroid Plex	PND5_IVH_Males_PND5_IVH_Females
Lman1	2.52379	1.00706	1.07463	0.937121	0.348696	0.994679	Choroid Plex	PND5_IVH_Males_PND5_IVH_Females
Ccbe1	8.63857	0.536652	0.586936	0.914327	0.360545	0.994679	Choroid Plex	PND5_IVH_Males_PND5_IVH_Females
Fbxo38	3.06699	-0.894073	0.909835	-0.982676	0.325767	0.994679	Choroid Plex	PND5_IVH_Males_PND5_IVH_Females
Txnl1	2.88825	-0.44585	0.942373	-0.473114	0.636132	0.994679	Choroid Plex	PND5_IVH_Males_PND5_IVH_Females
Epb41l4a	6.67106	-1.59165	0.610604	-2.60667	0.00914265	0.994679	Choroid Plex	PND5_IVH_Males_PND5_IVH_Females
Iws1	6.18363	0.467642	0.670833	0.697107	0.485736	0.994679	Choroid Plex	PND5_IVH_Males_PND5_IVH_Females
Me2	2.18944	1.38401	1.1786	1.17428	0.240281	0.994679	Choroid Plex	PND5_IVH_Males_PND5_IVH_Females
Wdr7	11.3238	-0.943476	0.46901	-2.01163	0.0442589	0.994679	Choroid Plex	PND5_IVH_Males_PND5_IVH_Females
Nr3c1	9.49686	0.162912	0.553614	0.294269	0.768552	0.994679	Choroid Plex	PND5_IVH_Males_PND5_IVH_Females
Hdac3	1.36228	1.04502	1.35952	0.768669	0.44209	0.994679	Choroid Plex	PND5_IVH_Males_PND5_IVH_Females
Katnal2	4.89911	0.742425	0.789633	0.940214	0.347108	0.994679	Choroid Plex	PND5_IVH_Males_PND5_IVH_Females
Wdr55	2.49996	0.610777	1.04062	0.586933	0.557249	0.994679	Choroid Plex	PND5_IVH_Males_PND5_IVH_Females
Pias2	13.1649	0.241893	0.494635	0.489033	0.624818	0.994679	Choroid Plex	PND5_IVH_Males_PND5_IVH_Females
Hars1	1.63964	1.39579	1.30901	1.0663	0.286287	0.994679	Choroid Plex	PND5_IVH_Males_PND5_IVH_Females
Spata24	1.90121	1.11035	1.16796	0.950673	0.341771	0.994679	Choroid Plex	PND5_IVH_Males_PND5_IVH_Females
Nedd4l	7.58219	1.21881	0.669719	1.81988	0.0687769	0.994679	Choroid Plex	PND5_IVH_Males_PND5_IVH_Females
Rnf14	11.7034	0.430072	0.492488	0.873263	0.38252	0.994679	Choroid Plex	PND5_IVH_Males_PND5_IVH_Females
Myo5b	7.16324	-0.201996	0.624734	-0.323331	0.746445	0.994679	Choroid Plex	PND5_IVH_Males_PND5_IVH_Females
Ndfip1	10.3796	0.390513	0.521846	0.748331	0.454261	0.994679	Choroid Plex	PND5_IVH_Males_PND5_IVH_Females
Cxxc5	2.37025	-0.332051	1.09745	-0.302565	0.762221	0.994679	Choroid Plex	PND5_IVH_Males_PND5_IVH_Females
Yipf5	3.67394	-0.853072	0.871934	-0.978367	0.327893	0.994679	Choroid Plex	PND5_IVH_Males_PND5_IVH_Females
Kctd16	3.19739	-0.531094	0.952339	-0.557673	0.577067	0.994679	Choroid Plex	PND5_IVH_Males_PND5_IVH_Females
Arhgap26	1.953	-0.403432	1.20957	-0.333533	0.738732	0.994679	Choroid Plex	PND5_IVH_Males_PND5_IVH_Females
Diaph1	4.79695	-0.00579195	0.772687	-0.00749586	0.994019	0.999444	Choroid Plex	PND5_IVH_Males_PND5_IVH_Females
Smad2	3.77018	-0.980736	0.855657	-1.14618	0.251721	0.994679	Choroid Plex	PND5_IVH_Males_PND5_IVH_Females
Psmg2	2.69185	-0.324612	0.921969	-0.352086	0.724774	0.994679	Choroid Plex	PND5_IVH_Males_PND5_IVH_Females
Ctif	2.79812	-0.209515	0.941214	-0.222601	0.823846	0.994908	Choroid Plex	PND5_IVH_Males_PND5_IVH_Females
Ptpn2	4.1898	-0.233313	0.763202	-0.305703	0.759831	0.994679	Choroid Plex	PND5_IVH_Males_PND5_IVH_Females
Ier3ip1	2.47833	0.453725	1.01312	0.447847	0.654264	0.994679	Choroid Plex	PND5_IVH_Males_PND5_IVH_Females
Fhod3	9.18541	0.80282	0.567046	1.41579	0.156836	0.994679	Choroid Plex	PND5_IVH_Males_PND5_IVH_Females
Impa2	2.86326	-0.291887	0.903742	-0.322975	0.746714	0.994679	Choroid Plex	PND5_IVH_Males_PND5_IVH_Females
RGD1308601	4.32829	0.566227	0.851805	0.664737	0.506218	0.994679	Choroid Plex	PND5_IVH_Males_PND5_IVH_Females
Ccdc68	4.68317	0.214769	0.782744	0.274379	0.783793	0.994679	Choroid Plex	PND5_IVH_Males_PND5_IVH_Females
Rab27b	1.44316	-0.913163	1.30722	-0.698552	0.484832	0.994679	Choroid Plex	PND5_IVH_Males_PND5_IVH_Females
Atp5f1a	4.0458	0.88053	0.852995	1.03228	0.301941	0.994679	Choroid Plex	PND5_IVH_Males_PND5_IVH_Females
RGD1562608	7.11349	0.0815727	0.62194	0.131158	0.89565	0.994908	Choroid Plex	PND5_IVH_Males_PND5_IVH_Females
Nfatc1	2.99221	-0.383461	0.907127	-0.42272	0.6725	0.994679	Choroid Plex	PND5_IVH_Males_PND5_IVH_Females
Ctdp1	1.71338	-0.823737	1.21151	-0.679927	0.496551	0.994679	Choroid Plex	PND5_IVH_Males_PND5_IVH_Females
Pard6g	2.30948	0.201583	1.08959	0.185008	0.853223	0.994908	Choroid Plex	PND5_IVH_Males_PND5_IVH_Females
Setbp1	9.22368	-1.41085	0.535791	-2.63321	0.00845827	0.994679	Choroid Plex	PND5_IVH_Males_PND5_IVH_Females
RGD1560212	1.40992	0.0615736	1.29698	0.0474745	0.962135	0.998724	Choroid Plex	PND5_IVH_Males_PND5_IVH_Females
Tshz1	1.91464	-0.513397	1.10884	-0.463003	0.643362	0.994679	Choroid Plex	PND5_IVH_Males_PND5_IVH_Females
Zfp516	1.92891	0.73379	1.14228	0.642392	0.520619	0.994679	Choroid Plex	PND5_IVH_Males_PND5_IVH_Females
Fbxo15	4.35408	-1.2854	0.761736	-1.68747	0.0915137	0.994679	Choroid Plex	PND5_IVH_Males_PND5_IVH_Females
Zfp407	13.1021	0.221468	0.495398	0.447051	0.654839	0.994679	Choroid Plex	PND5_IVH_Males_PND5_IVH_Females
Slc66a2	1.9539	-0.299233	1.06684	-0.280486	0.779105	0.994679	Choroid Plex	PND5_IVH_Males_PND5_IVH_Females
Atp9b	11.0756	-0.652028	0.480032	-1.3583	0.174368	0.994679	Choroid Plex	PND5_IVH_Males_PND5_IVH_Females
Dok6	6.62664	-0.213193	0.655282	-0.325345	0.74492	0.994679	Choroid Plex	PND5_IVH_Males_PND5_IVH_Females
Tmx3	2.16655	0.108013	1.07166	0.10079	0.919717	0.994908	Choroid Plex	PND5_IVH_Males_PND5_IVH_Females
Zfp236	2.34189	-0.252395	1.02565	-0.246084	0.805617	0.994679	Choroid Plex	PND5_IVH_Males_PND5_IVH_Females
Rttn	3.8829	1.80703	0.903388	2.00028	0.0454697	0.994679	Choroid Plex	PND5_IVH_Males_PND5_IVH_Females
Mmp2	1.27022	0.568652	1.41319	0.402389	0.687398	0.994679	Choroid Plex	PND5_IVH_Males_PND5_IVH_Females
Atxn1l	0.841819	-0.609275	1.63393	-0.372888	0.709232	0.994679	Choroid Plex	PND5_IVH_Males_PND5_IVH_Females
Maf	7.68132	0.645836	0.642984	1.00444	0.315169	0.994679	Choroid Plex	PND5_IVH_Males_PND5_IVH_Females
Nudt21	1.51951	-0.144146	1.26565	-0.113891	0.909324	0.994908	Choroid Plex	PND5_IVH_Males_PND5_IVH_Females
Zfp612	9.87419	0.343972	0.540728	0.636126	0.524694	0.994679	Choroid Plex	PND5_IVH_Males_PND5_IVH_Females
Pdpr	1.56045	-1.73547	1.2593	-1.37812	0.168166	0.994679	Choroid Plex	PND5_IVH_Males_PND5_IVH_Females
LOC501297	0.908619	-1.55319	1.51462	-1.02546	0.305146	0.994679	Choroid Plex	PND5_IVH_Males_PND5_IVH_Females
Amfr	1.9659	-1.23726	1.04153	-1.18792	0.234863	0.994679	Choroid Plex	PND5_IVH_Males_PND5_IVH_Females
Ttc13	1.95358	0.0406341	1.18176	0.0343844	0.972571	0.998724	Choroid Plex	PND5_IVH_Males_PND5_IVH_Females
Gnao1	1.94532	0.821454	1.17939	0.696507	0.486111	0.994679	Choroid Plex	PND5_IVH_Males_PND5_IVH_Females
Glg1	8.70883	0.474927	0.576588	0.823685	0.410119	0.994679	Choroid Plex	PND5_IVH_Males_PND5_IVH_Females
Katnb1	1.26468	-1.09078	1.32056	-0.825998	0.408805	0.994679	Choroid Plex	PND5_IVH_Males_PND5_IVH_Females
Rnf150	2.36734	1.39658	1.11598	1.25144	0.210775	0.994679	Choroid Plex	PND5_IVH_Males_PND5_IVH_Females
Cdh3	14.3103	0.307468	0.490103	0.627355	0.530426	0.994679	Choroid Plex	PND5_IVH_Males_PND5_IVH_Females
Zc3h18	2.5576	-0.662648	0.961879	-0.68891	0.49088	0.994679	Choroid Plex	PND5_IVH_Males_PND5_IVH_Females
Nr3c2	13.1574	1.22328	0.524253	2.33338	0.0196282	0.994679	Choroid Plex	PND5_IVH_Males_PND5_IVH_Females
Prkaca	1.49632	-1.1494	1.23329	-0.931974	0.35135	0.994679	Choroid Plex	PND5_IVH_Males_PND5_IVH_Females
Fto	12.1706	-0.785749	0.471745	-1.66562	0.095789	0.994679	Choroid Plex	PND5_IVH_Males_PND5_IVH_Females
Slc10a7	2.11091	-0.112884	1.14969	-0.0981864	0.921784	0.994908	Choroid Plex	PND5_IVH_Males_PND5_IVH_Females
Abce1	2.48824	0.121869	1.00097	0.121751	0.903096	0.994908	Choroid Plex	PND5_IVH_Males_PND5_IVH_Females
Phaf1	2.37894	0.0848468	1.04046	0.0815475	0.935007	0.994908	Choroid Plex	PND5_IVH_Males_PND5_IVH_Females
Zfp423	3.32713	-0.932469	0.863101	-1.08037	0.279977	0.994679	Choroid Plex	PND5_IVH_Males_PND5_IVH_Females
Sntb2	25.4207	0.0053507	0.414953	0.0128947	0.989712	0.998724	Choroid Plex	PND5_IVH_Males_PND5_IVH_Females
Il15	1.26583	-1.57948	1.36295	-1.15886	0.246512	0.994679	Choroid Plex	PND5_IVH_Males_PND5_IVH_Females
Coq9	2.11416	0.132289	1.07087	0.123534	0.901684	0.994908	Choroid Plex	PND5_IVH_Males_PND5_IVH_Females
Gfod2	4.0084	-0.0955431	0.828402	-0.115334	0.90818	0.994908	Choroid Plex	PND5_IVH_Males_PND5_IVH_Females
Rpgrip1l	12.9109	0.0263393	0.487194	0.0540634	0.956885	0.997903	Choroid Plex	PND5_IVH_Males_PND5_IVH_Females
Brme1	1.33588	-1.46847	1.26509	-1.16076	0.245738	0.994679	Choroid Plex	PND5_IVH_Males_PND5_IVH_Females
Banp	7.16761	0.692911	0.638423	1.08535	0.277767	0.994679	Choroid Plex	PND5_IVH_Males_PND5_IVH_Females
Gas8	1.77047	0.241734	1.19883	0.201642	0.840196	0.994908	Choroid Plex	PND5_IVH_Males_PND5_IVH_Females
Zfp827	7.74635	0.737459	0.643942	1.14523	0.252115	0.994679	Choroid Plex	PND5_IVH_Males_PND5_IVH_Females
Zfp821	2.5206	-0.866054	1.01233	-0.85551	0.392269	0.994679	Choroid Plex	PND5_IVH_Males_PND5_IVH_Females
Usp10	1.6227	3.14458	1.51853	2.07081	0.0383769	0.994679	Choroid Plex	PND5_IVH_Males_PND5_IVH_Females
Phkb	11.4857	-0.107485	0.471976	-0.227733	0.819854	0.994908	Choroid Plex	PND5_IVH_Males_PND5_IVH_Females
Arhgap10	8.74269	0.0637804	0.561738	0.113541	0.909602	0.994908	Choroid Plex	PND5_IVH_Males_PND5_IVH_Females
Mmaa	2.99124	-0.471161	0.935013	-0.503909	0.614326	0.994679	Choroid Plex	PND5_IVH_Males_PND5_IVH_Females
Nfat5	15.3008	0.11478	0.492144	0.233225	0.815586	0.994908	Choroid Plex	PND5_IVH_Males_PND5_IVH_Females
N4bp1	4.68091	-0.359958	0.749123	-0.480505	0.630868	0.994679	Choroid Plex	PND5_IVH_Males_PND5_IVH_Females
Ttc29	1.70786	-1.2601	1.17377	-1.07355	0.283024	0.994679	Choroid Plex	PND5_IVH_Males_PND5_IVH_Females
E2f4	2.00083	-1.09225	1.13381	-0.963339	0.335377	0.994679	Choroid Plex	PND5_IVH_Males_PND5_IVH_Females
Heatr3	2.07164	-1.03912	1.07057	-0.970626	0.331734	0.994679	Choroid Plex	PND5_IVH_Males_PND5_IVH_Females
Ddx19a	1.62268	-0.290678	1.21949	-0.23836	0.811602	0.994679	Choroid Plex	PND5_IVH_Males_PND5_IVH_Females
Tmem208	2.20362	0.223996	1.06304	0.210712	0.833112	0.994908	Choroid Plex	PND5_IVH_Males_PND5_IVH_Females
Vps9d1	2.82364	-0.426971	0.946627	-0.451045	0.651957	0.994679	Choroid Plex	PND5_IVH_Males_PND5_IVH_Females
Nae1	2.82822	-0.94778	0.899249	-1.05397	0.291898	0.994679	Choroid Plex	PND5_IVH_Males_PND5_IVH_Females
Gab1	7.41001	-1.07142	0.60568	-1.76895	0.0769021	0.994679	Choroid Plex	PND5_IVH_Males_PND5_IVH_Females
Tbc1d9	29.4644	0.175338	0.386584	0.453558	0.650147	0.994679	Choroid Plex	PND5_IVH_Males_PND5_IVH_Females
Itfg1	5.6887	-0.359137	0.683993	-0.52506	0.599542	0.994679	Choroid Plex	PND5_IVH_Males_PND5_IVH_Females
Ist1	2.95103	-0.676576	0.900114	-0.751657	0.452258	0.994679	Choroid Plex	PND5_IVH_Males_PND5_IVH_Females
Fhod1	1.32492	1.87277	1.62263	1.15416	0.248436	0.994679	Choroid Plex	PND5_IVH_Males_PND5_IVH_Females
Lrrc29	4.34396	-1.19386	0.764239	-1.56216	0.118251	0.994679	Choroid Plex	PND5_IVH_Males_PND5_IVH_Females
Cibar2	1.03668	-0.883123	1.35261	-0.652904	0.513818	0.994679	Choroid Plex	PND5_IVH_Males_PND5_IVH_Females
Vps35	3.07759	1.16293	0.999442	1.16358	0.244593	0.994679	Choroid Plex	PND5_IVH_Males_PND5_IVH_Females
Cog8	1.42325	2.45414	1.58926	1.54421	0.122539	0.994679	Choroid Plex	PND5_IVH_Males_PND5_IVH_Females
Cdk10	3.9727	-0.262041	0.797707	-0.328493	0.742539	0.994679	Choroid Plex	PND5_IVH_Males_PND5_IVH_Females
Lrrc36	0.805521	0.758163	1.87551	0.404243	0.686034	0.994679	Choroid Plex	PND5_IVH_Males_PND5_IVH_Females
Smad1	1.52112	1.00529	1.32461	0.758932	0.447893	0.994679	Choroid Plex	PND5_IVH_Males_PND5_IVH_Females
C19h1orf131	3.10357	0.603863	0.944455	0.639377	0.522578	0.994679	Choroid Plex	PND5_IVH_Males_PND5_IVH_Females
Zdhhc1	3.21413	0.976295	0.966408	1.01023	0.312385	0.994679	Choroid Plex	PND5_IVH_Males_PND5_IVH_Females
Enkd1	1.98151	-1.04116	1.08374	-0.960711	0.336697	0.994679	Choroid Plex	PND5_IVH_Males_PND5_IVH_Females
Brd7	2.90424	1.13912	0.975853	1.16731	0.243087	0.994679	Choroid Plex	PND5_IVH_Males_PND5_IVH_Females
Nfix	4.85172	0.980353	0.81169	1.20779	0.227127	0.994679	Choroid Plex	PND5_IVH_Males_PND5_IVH_Females
Tango6	3.23983	-0.2325	0.882269	-0.263526	0.792146	0.994679	Choroid Plex	PND5_IVH_Males_PND5_IVH_Females
Bcar1	1.49681	-0.624987	1.44026	-0.433941	0.664332	0.994679	Choroid Plex	PND5_IVH_Males_PND5_IVH_Females
Csnk2a2	5.07613	0.236759	0.729404	0.324593	0.745489	0.994679	Choroid Plex	PND5_IVH_Males_PND5_IVH_Females
Nutf2	0.761323	-0.332133	1.64098	-0.202399	0.839605	0.994908	Choroid Plex	PND5_IVH_Males_PND5_IVH_Females
Cbfb	3.17874	-0.0509114	0.897177	-0.0567463	0.954747	0.997903	Choroid Plex	PND5_IVH_Males_PND5_IVH_Females
Chtf8	1.2323	-1.66713	1.30342	-1.27904	0.200883	0.994679	Choroid Plex	PND5_IVH_Males_PND5_IVH_Females
Nqo1	0.95027	-0.141117	1.54016	-0.0916251	0.926996	0.994908	Choroid Plex	PND5_IVH_Males_PND5_IVH_Females
Pskh1	1.5615	-0.590572	1.33401	-0.442706	0.657979	0.994679	Choroid Plex	PND5_IVH_Males_PND5_IVH_Females
Ankrd11	13.2295	0.49998	0.497274	1.00544	0.314684	0.994679	Choroid Plex	PND5_IVH_Males_PND5_IVH_Females
Wwp2	4.96333	-0.267548	0.732248	-0.365379	0.714829	0.994679	Choroid Plex	PND5_IVH_Males_PND5_IVH_Females
Slc9a5	1.29902	-0.575734	1.31665	-0.437272	0.661914	0.994679	Choroid Plex	PND5_IVH_Males_PND5_IVH_Females
Rspry1	1.89215	-0.969064	1.06321	-0.911453	0.362057	0.994679	Choroid Plex	PND5_IVH_Males_PND5_IVH_Females
Kcnk1	2.03117	0.0222587	1.14147	0.0195	0.984442	0.998724	Choroid Plex	PND5_IVH_Males_PND5_IVH_Females
Psme3ip1	1.61972	0.0609525	1.18145	0.0515915	0.958854	0.998424	Choroid Plex	PND5_IVH_Males_PND5_IVH_Females
Large1	34.1727	0.679446	0.363629	1.86851	0.0616906	0.994679	Choroid Plex	PND5_IVH_Males_PND5_IVH_Females
Slc12a4	3.97256	0.0410894	0.811164	0.0506549	0.959601	0.998424	Choroid Plex	PND5_IVH_Males_PND5_IVH_Females
Atp6v0d1	2.501	0.760786	1.02915	0.739233	0.459765	0.994679	Choroid Plex	PND5_IVH_Males_PND5_IVH_Females
Otud4	3.30803	-0.957662	0.888454	-1.0779	0.28108	0.994679	Choroid Plex	PND5_IVH_Males_PND5_IVH_Females
Cyld	3.74913	0.810043	0.911032	0.889149	0.373923	0.994679	Choroid Plex	PND5_IVH_Males_PND5_IVH_Females
Fbxw9	1.15036	0.317411	1.45464	0.218206	0.827269	0.994908	Choroid Plex	PND5_IVH_Males_PND5_IVH_Females
Zfp1	1.05211	0.874187	1.72602	0.506476	0.612522	0.994679	Choroid Plex	PND5_IVH_Males_PND5_IVH_Females
Nkd1	1.23734	2.25574	1.81667	1.24169	0.214351	0.994679	Choroid Plex	PND5_IVH_Males_PND5_IVH_Females
Ranbp10	4.40333	-1.10601	0.783539	-1.41155	0.158082	0.994679	Choroid Plex	PND5_IVH_Males_PND5_IVH_Females
Slc7a6	1.17637	-1.32926	1.30223	-1.02075	0.307372	0.994679	Choroid Plex	PND5_IVH_Males_PND5_IVH_Females
Tsnaxip1	5.08501	-0.942103	0.715434	-1.31683	0.187897	0.994679	Choroid Plex	PND5_IVH_Males_PND5_IVH_Females
Cnot1	7.05876	-0.456305	0.613891	-0.7433	0.4573	0.994679	Choroid Plex	PND5_IVH_Males_PND5_IVH_Females
Pard3	27.7614	-0.0427002	0.398435	-0.10717	0.914654	0.994908	Choroid Plex	PND5_IVH_Males_PND5_IVH_Females
Hydin	37.9157	0.0386855	0.352753	0.109667	0.912673	0.994908	Choroid Plex	PND5_IVH_Males_PND5_IVH_Females
Txnl4b	0.920252	2.89996	2.02568	1.4316	0.15226	0.994679	Choroid Plex	PND5_IVH_Males_PND5_IVH_Females
Calr	1.9778	1.20222	1.17564	1.02261	0.306494	0.994679	Choroid Plex	PND5_IVH_Males_PND5_IVH_Females
Dnaja2	6.90245	-0.648932	0.623854	-1.0402	0.298248	0.994679	Choroid Plex	PND5_IVH_Males_PND5_IVH_Females
Mbtps1	2.21421	-0.0582664	1.07953	-0.0539736	0.956956	0.997903	Choroid Plex	PND5_IVH_Males_PND5_IVH_Females
Tcf25	12.0917	-0.245073	0.485847	-0.504424	0.613963	0.994679	Choroid Plex	PND5_IVH_Males_PND5_IVH_Females
Cyb5b	5.51416	0.486585	0.721646	0.674271	0.500139	0.994679	Choroid Plex	PND5_IVH_Males_PND5_IVH_Females
Clec18a	5.12617	1.01742	0.763167	1.33315	0.182483	0.994679	Choroid Plex	PND5_IVH_Males_PND5_IVH_Females
Irf2bp2	0.866603	1.59465	1.72236	0.925852	0.354523	0.994679	Choroid Plex	PND5_IVH_Males_PND5_IVH_Females
Tecr	1.7025	0.322219	1.1994	0.268649	0.7882	0.994679	Choroid Plex	PND5_IVH_Males_PND5_IVH_Females
Ctcf	3.32767	0.734644	0.913703	0.804029	0.42138	0.994679	Choroid Plex	PND5_IVH_Males_PND5_IVH_Females
Nrp1	4.74875	0.264458	0.756905	0.349393	0.726794	0.994679	Choroid Plex	PND5_IVH_Males_PND5_IVH_Females
Pkn1	1.75255	-0.349256	1.18478	-0.294787	0.768157	0.994679	Choroid Plex	PND5_IVH_Males_PND5_IVH_Females
Coa6	1.92519	0.873738	1.17578	0.743114	0.457413	0.994679	Choroid Plex	PND5_IVH_Males_PND5_IVH_Females
Tarbp1	1.6347	-0.134676	1.1749	-0.114628	0.90874	0.994908	Choroid Plex	PND5_IVH_Males_PND5_IVH_Females
RGD1308706	3.4525	0.0106392	0.890605	0.0119461	0.990469	0.998724	Choroid Plex	PND5_IVH_Males_PND5_IVH_Females
Tomm20	1.69481	0.228988	1.23034	0.186118	0.852352	0.994908	Choroid Plex	PND5_IVH_Males_PND5_IVH_Females
Sf3b3	4.98969	0.152269	0.757215	0.201091	0.840628	0.994908	Choroid Plex	PND5_IVH_Males_PND5_IVH_Females
Siah1	3.06272	0.0309434	0.911857	0.0339345	0.972929	0.998724	Choroid Plex	PND5_IVH_Males_PND5_IVH_Females
Cog4	6.1877	-1.00375	0.639153	-1.57044	0.116312	0.994679	Choroid Plex	PND5_IVH_Males_PND5_IVH_Females
Galnt2	4.77535	-0.532448	0.736041	-0.723394	0.469438	0.994679	Choroid Plex	PND5_IVH_Males_PND5_IVH_Females
Ccdc102a	1.30178	0.26417	1.35034	0.195632	0.844898	0.994908	Choroid Plex	PND5_IVH_Males_PND5_IVH_Females
Usp38	1.5757	-0.0804587	1.30012	-0.0618858	0.950654	0.996646	Choroid Plex	PND5_IVH_Males_PND5_IVH_Females
Rbm34	1.48338	-1.15528	1.24742	-0.926136	0.354375	0.994679	Choroid Plex	PND5_IVH_Males_PND5_IVH_Females
Zfhx3	9.12531	-0.325085	0.552866	-0.587999	0.556533	0.994679	Choroid Plex	PND5_IVH_Males_PND5_IVH_Females
Lonp2	4.89954	-0.758086	0.739621	-1.02497	0.305379	0.994679	Choroid Plex	PND5_IVH_Males_PND5_IVH_Females
Spg7	1.95568	0.339551	1.19866	0.283274	0.776967	0.994679	Choroid Plex	PND5_IVH_Males_PND5_IVH_Females
Tox3	3.26575	-0.925046	0.874607	-1.05767	0.290206	0.994679	Choroid Plex	PND5_IVH_Males_PND5_IVH_Females
Znrf1	3.39078	0.501942	0.909205	0.552067	0.580903	0.994679	Choroid Plex	PND5_IVH_Males_PND5_IVH_Females
Tmem184c	1.30937	0.14334	1.36136	0.105291	0.916145	0.994908	Choroid Plex	PND5_IVH_Males_PND5_IVH_Females
Cfdp1	3.88064	-1.98291	0.802221	-2.47178	0.0134444	0.994679	Choroid Plex	PND5_IVH_Males_PND5_IVH_Females
Prmt9	1.89719	-1.86293	1.1256	-1.65506	0.0979117	0.994679	Choroid Plex	PND5_IVH_Males_PND5_IVH_Females
Arl2bp	2.26716	-1.08655	1.09542	-0.991909	0.321242	0.994679	Choroid Plex	PND5_IVH_Males_PND5_IVH_Females
Ap1g1	11.4386	0.484899	0.485547	0.998666	0.317956	0.994679	Choroid Plex	PND5_IVH_Males_PND5_IVH_Females
Vat1l	51.5224	-0.0315428	0.330741	-0.0953699	0.924021	0.994908	Choroid Plex	PND5_IVH_Males_PND5_IVH_Females
Ccdc113	4.15037	-0.605775	0.769143	-0.787597	0.430933	0.994679	Choroid Plex	PND5_IVH_Males_PND5_IVH_Females
Phlpp2	2.8604	-0.317773	0.931401	-0.341177	0.73297	0.994679	Choroid Plex	PND5_IVH_Males_PND5_IVH_Females
Klhdc4	1.34864	-1.07615	1.28648	-0.836502	0.402873	0.994679	Choroid Plex	PND5_IVH_Males_PND5_IVH_Females
Itgb1	4.34073	0.959581	0.868671	1.10465	0.269309	0.994679	Choroid Plex	PND5_IVH_Males_PND5_IVH_Females
Adgrg1	1.12569	-1.28341	1.35207	-0.94922	0.342509	0.994679	Choroid Plex	PND5_IVH_Males_PND5_IVH_Females
Cacna1a	6.56553	-1.33807	0.626746	-2.13495	0.0327654	0.994679	Choroid Plex	PND5_IVH_Males_PND5_IVH_Females
Wdr59	2.07888	-1.2097	1.03958	-1.16364	0.244569	0.994679	Choroid Plex	PND5_IVH_Males_PND5_IVH_Females
Trir	1.8284	1.49518	1.28068	1.16749	0.243012	0.994679	Choroid Plex	PND5_IVH_Males_PND5_IVH_Females
Dynlrb2	11.7521	-0.973948	0.475713	-2.04734	0.0406244	0.994679	Choroid Plex	PND5_IVH_Males_PND5_IVH_Females
Cmtm4	3.74969	-0.507442	0.923736	-0.549336	0.582775	0.994679	Choroid Plex	PND5_IVH_Males_PND5_IVH_Females
Terf2	1.71206	3.16537	1.57687	2.00737	0.0447104	0.994679	Choroid Plex	PND5_IVH_Males_PND5_IVH_Females
Nfatc3	9.57437	-0.0746611	0.537196	-0.138983	0.889463	0.994908	Choroid Plex	PND5_IVH_Males_PND5_IVH_Females
Nudt7	9.00745	0.351181	0.560395	0.626667	0.530878	0.994679	Choroid Plex	PND5_IVH_Males_PND5_IVH_Females
Gse1	2.19781	-0.565726	1.07007	-0.528681	0.597027	0.994679	Choroid Plex	PND5_IVH_Males_PND5_IVH_Females
Wwox	66.1085	0.16	0.321362	0.497882	0.618568	0.994679	Choroid Plex	PND5_IVH_Males_PND5_IVH_Females
Hmgxb4	1.36312	-0.459203	1.26856	-0.361988	0.717361	0.994679	Choroid Plex	PND5_IVH_Males_PND5_IVH_Females
Emc8	0.776084	0.137114	1.80203	0.0760885	0.939349	0.994908	Choroid Plex	PND5_IVH_Males_PND5_IVH_Females
Farsa	2.31892	-0.307636	1.08899	-0.282497	0.777563	0.994679	Choroid Plex	PND5_IVH_Males_PND5_IVH_Females
Cox4i1	4.19362	3.43059	1.00018	3.42999	0.000603599	0.607869	Choroid Plex	PND5_IVH_Males_PND5_IVH_Females
Cfap20	3.27926	-0.226734	0.881942	-0.257085	0.797113	0.994679	Choroid Plex	PND5_IVH_Males_PND5_IVH_Females
Herpud1	2.72443	1.22269	1.06215	1.15115	0.249672	0.994679	Choroid Plex	PND5_IVH_Males_PND5_IVH_Females
Nup93	1.55779	-0.613345	1.20098	-0.510704	0.609558	0.994679	Choroid Plex	PND5_IVH_Males_PND5_IVH_Females
Dync1li2	1.4426	-0.670881	1.25073	-0.536391	0.591688	0.994679	Choroid Plex	PND5_IVH_Males_PND5_IVH_Females
Smarca5	2.21248	-0.508097	1.05386	-0.482127	0.629716	0.994679	Choroid Plex	PND5_IVH_Males_PND5_IVH_Females
Cdh11	1.59636	-0.276938	1.24512	-0.222419	0.823987	0.994908	Choroid Plex	PND5_IVH_Males_PND5_IVH_Females
LOC685989	2.87137	-1.72143	0.933709	-1.84365	0.0652346	0.994679	Choroid Plex	PND5_IVH_Males_PND5_IVH_Females
Chd9	8.37902	-0.376893	0.567595	-0.664018	0.506679	0.994679	Choroid Plex	PND5_IVH_Males_PND5_IVH_Females
Got2	2.72283	0.438416	0.943445	0.464697	0.642148	0.994679	Choroid Plex	PND5_IVH_Males_PND5_IVH_Females
Cpne2	4.88831	0.647183	0.789663	0.819568	0.412462	0.994679	Choroid Plex	PND5_IVH_Males_PND5_IVH_Females
Rbl2	2.56363	-0.34455	1.03832	-0.331832	0.740016	0.994679	Choroid Plex	PND5_IVH_Males_PND5_IVH_Females
Kifc3	1.90347	-1.22512	1.111	-1.10272	0.270147	0.994679	Choroid Plex	PND5_IVH_Males_PND5_IVH_Females
Tent4b	2.29098	-0.854649	1.04118	-0.82085	0.411732	0.994679	Choroid Plex	PND5_IVH_Males_PND5_IVH_Females
Bbs2	4.3756	1.08219	0.873246	1.23927	0.215246	0.994679	Choroid Plex	PND5_IVH_Males_PND5_IVH_Females
Lpcat2	6.58288	0.321486	0.647851	0.496235	0.619729	0.994679	Choroid Plex	PND5_IVH_Males_PND5_IVH_Females
Ccar1	8.94547	-0.00312819	0.561471	-0.00557142	0.995555	0.999444	Choroid Plex	PND5_IVH_Males_PND5_IVH_Females
Ascc3	9.37132	0.309421	0.550165	0.562414	0.573834	0.994679	Choroid Plex	PND5_IVH_Males_PND5_IVH_Females
Slc16a10	2.19285	0.714599	1.16403	0.613899	0.539282	0.994679	Choroid Plex	PND5_IVH_Males_PND5_IVH_Females
Pdss2	6.12794	0.360949	0.664381	0.543286	0.586933	0.994679	Choroid Plex	PND5_IVH_Males_PND5_IVH_Females
Lims1	6.39021	-0.251397	0.651495	-0.385878	0.699587	0.994679	Choroid Plex	PND5_IVH_Males_PND5_IVH_Females
Slc16a9	2.7046	0.823862	1.0627	0.775251	0.438191	0.994679	Choroid Plex	PND5_IVH_Males_PND5_IVH_Females
Amd1	4.27022	1.28226	0.8611	1.48909	0.136463	0.994679	Choroid Plex	PND5_IVH_Males_PND5_IVH_Females
Rsph14	1.84487	-2.4104	1.17164	-2.05729	0.0396587	0.994679	Choroid Plex	PND5_IVH_Males_PND5_IVH_Females
Cdk19	2.35291	3.019	1.39798	2.15954	0.0308082	0.994679	Choroid Plex	PND5_IVH_Males_PND5_IVH_Females
RT1-T24-3	1.62211	-0.167424	1.20588	-0.138839	0.889578	0.994908	Choroid Plex	PND5_IVH_Males_PND5_IVH_Females
Cabin1	4.85086	1.18808	0.804835	1.47618	0.139895	0.994679	Choroid Plex	PND5_IVH_Males_PND5_IVH_Females
Foxo3	1.09176	-1.49035	1.36063	-1.09534	0.273367	0.994679	Choroid Plex	PND5_IVH_Males_PND5_IVH_Females
Ank3	5.48257	1.44569	0.778752	1.85642	0.0633942	0.994679	Choroid Plex	PND5_IVH_Males_PND5_IVH_Females
Prr3	4.42	0.209542	0.816197	0.25673	0.797387	0.994679	Choroid Plex	PND5_IVH_Males_PND5_IVH_Females
Abcf1	4.22333	0.85463	0.845369	1.01095	0.312038	0.994679	Choroid Plex	PND5_IVH_Males_PND5_IVH_Females
Ppp1r10	8.37869	0.093678	0.604161	0.155055	0.876778	0.994908	Choroid Plex	PND5_IVH_Males_PND5_IVH_Females
Sirt1	1.52521	1.44737	1.3164	1.09949	0.271554	0.994679	Choroid Plex	PND5_IVH_Males_PND5_IVH_Females
Herc4	8.17514	0.632619	0.613942	1.03042	0.302812	0.994679	Choroid Plex	PND5_IVH_Males_PND5_IVH_Females
Sobp	9.0192	0.150425	0.550039	0.273481	0.784484	0.994679	Choroid Plex	PND5_IVH_Males_PND5_IVH_Females
Gabbr1	7.74196	0.187315	0.646998	0.289514	0.772188	0.994679	Choroid Plex	PND5_IVH_Males_PND5_IVH_Females
Qrsl1	1.57219	2.78708	1.51425	1.84056	0.0656855	0.994679	Choroid Plex	PND5_IVH_Males_PND5_IVH_Females
Armc2	10.0803	-0.657815	0.513529	-1.28097	0.200204	0.994679	Choroid Plex	PND5_IVH_Males_PND5_IVH_Females
Atat1	3.65441	0.0230494	0.909051	0.0253554	0.979771	0.998724	Choroid Plex	PND5_IVH_Males_PND5_IVH_Females
Trim39	1.86602	0.569738	1.13306	0.502831	0.615083	0.994679	Choroid Plex	PND5_IVH_Males_PND5_IVH_Females
Tspyl4	1.46251	-1.69146	1.25185	-1.35118	0.176639	0.994679	Choroid Plex	PND5_IVH_Males_PND5_IVH_Females
Hk1	2.98589	1.86349	1.05474	1.76678	0.0772652	0.994679	Choroid Plex	PND5_IVH_Males_PND5_IVH_Females
Dcbld1	1.7173	-0.00212614	1.22146	-0.00174066	0.998611	0.999948	Choroid Plex	PND5_IVH_Males_PND5_IVH_Females
Gopc	2.7134	0.923219	1.00782	0.916056	0.359638	0.994679	Choroid Plex	PND5_IVH_Males_PND5_IVH_Females
Micu1	1.68165	0.0952061	1.16224	0.0819162	0.934713	0.994908	Choroid Plex	PND5_IVH_Males_PND5_IVH_Females
Nt5dc1	9.00562	0.383434	0.562144	0.682092	0.495181	0.994679	Choroid Plex	PND5_IVH_Males_PND5_IVH_Females
Srsf3	2.96875	1.583	1.02272	1.54783	0.121664	0.994679	Choroid Plex	PND5_IVH_Males_PND5_IVH_Females
Ascc1	2.89747	0.447226	0.957921	0.466872	0.640592	0.994679	Choroid Plex	PND5_IVH_Males_PND5_IVH_Females
Tmlhe	2.9906	-0.72565	0.890402	-0.814969	0.41509	0.994679	Choroid Plex	PND5_IVH_Males_PND5_IVH_Females
Bicc1	3.44488	1.03206	0.930599	1.10903	0.267417	0.994679	Choroid Plex	PND5_IVH_Males_PND5_IVH_Females
Aifm2	0.995425	-0.119476	1.46756	-0.0814117	0.935115	0.994908	Choroid Plex	PND5_IVH_Males_PND5_IVH_Females
Macroh2a2	1.74472	2.81391	1.49251	1.88536	0.0593811	0.994679	Choroid Plex	PND5_IVH_Males_PND5_IVH_Females
Vps26a	2.6543	0.111898	0.974544	0.114821	0.908587	0.994908	Choroid Plex	PND5_IVH_Males_PND5_IVH_Females
Cdc40	1.51852	0.108659	1.26974	0.0855756	0.931804	0.994908	Choroid Plex	PND5_IVH_Males_PND5_IVH_Females
Kctd20	2.5236	0.22656	1.02507	0.221019	0.825078	0.994908	Choroid Plex	PND5_IVH_Males_PND5_IVH_Females
Trappc10	4.03697	2.17622	0.961341	2.26373	0.0235906	0.994679	Choroid Plex	PND5_IVH_Males_PND5_IVH_Females
Mettl24	1.39799	-1.70345	1.2252	-1.39034	0.164426	0.994679	Choroid Plex	PND5_IVH_Males_PND5_IVH_Females
Slc19a1	1.83315	1.0115	1.21448	0.832869	0.404918	0.994679	Choroid Plex	PND5_IVH_Males_PND5_IVH_Females
Ccdc138	16.5409	-0.166258	0.475347	-0.349762	0.726517	0.994679	Choroid Plex	PND5_IVH_Males_PND5_IVH_Females
Mcm3ap	2.98779	0.605335	0.940784	0.643436	0.519941	0.994679	Choroid Plex	PND5_IVH_Males_PND5_IVH_Females
Ddo	6.35606	0.230744	0.675978	0.341349	0.732841	0.994679	Choroid Plex	PND5_IVH_Males_PND5_IVH_Females
Cep57l1	1.19419	3.11765	1.74514	1.78647	0.0740225	0.994679	Choroid Plex	PND5_IVH_Males_PND5_IVH_Females
Pcdh15	13.3664	-1.66791	0.488847	-3.41192	0.000645068	0.607869	Choroid Plex	PND5_IVH_Males_PND5_IVH_Females
Cisd1	2.61888	2.39929	1.21665	1.97204	0.0486045	0.994679	Choroid Plex	PND5_IVH_Males_PND5_IVH_Females
Sesn1	2.28946	0.397419	1.09699	0.362281	0.717142	0.994679	Choroid Plex	PND5_IVH_Males_PND5_IVH_Females
Ctnna3	1.53215	-0.805842	1.22916	-0.655603	0.512079	0.994679	Choroid Plex	PND5_IVH_Males_PND5_IVH_Females
Lrrtm3	4.11174	0.141743	0.786575	0.180203	0.856993	0.994908	Choroid Plex	PND5_IVH_Males_PND5_IVH_Females
Pcbp3	15.8903	0.241025	0.486246	0.495686	0.620116	0.994679	Choroid Plex	PND5_IVH_Males_PND5_IVH_Females
Sec63	7.129	0.0502205	0.634921	0.0790973	0.936955	0.994908	Choroid Plex	PND5_IVH_Males_PND5_IVH_Females
Pde9a	7.82808	0.156448	0.636378	0.245841	0.805805	0.994679	Choroid Plex	PND5_IVH_Males_PND5_IVH_Females
Psap	6.60077	0.56685	0.662145	0.856081	0.391953	0.994679	Choroid Plex	PND5_IVH_Males_PND5_IVH_Females
Stk38	4.81536	0.544643	0.760858	0.715826	0.474099	0.994679	Choroid Plex	PND5_IVH_Males_PND5_IVH_Females
Cabcoco1	9.11035	0.432345	0.566956	0.762573	0.445718	0.994679	Choroid Plex	PND5_IVH_Males_PND5_IVH_Females
Trim26	2.96912	1.3089	0.992029	1.31941	0.187031	0.994679	Choroid Plex	PND5_IVH_Males_PND5_IVH_Females
Anks1a	5.42744	-0.109514	0.710308	-0.154179	0.877469	0.994908	Choroid Plex	PND5_IVH_Males_PND5_IVH_Females
Ranbp2	10.8019	0.219457	0.499439	0.439406	0.660367	0.994679	Choroid Plex	PND5_IVH_Males_PND5_IVH_Females
Dip2a	2.05298	1.58078	1.21069	1.30569	0.191657	0.994679	Choroid Plex	PND5_IVH_Males_PND5_IVH_Females
Scube3	1.58855	-1.93384	1.206	-1.60351	0.108822	0.994679	Choroid Plex	PND5_IVH_Males_PND5_IVH_Females
Fance	1.97826	-0.86052	1.11639	-0.770804	0.440823	0.994679	Choroid Plex	PND5_IVH_Males_PND5_IVH_Females
Kpna5	5.70604	0.175094	0.665817	0.262977	0.792568	0.994679	Choroid Plex	PND5_IVH_Males_PND5_IVH_Females
Zfand3	18.8412	0.100346	0.462352	0.217034	0.828182	0.994908	Choroid Plex	PND5_IVH_Males_PND5_IVH_Females
Zfp523	1.10652	-1.29138	1.42059	-0.909044	0.363327	0.994679	Choroid Plex	PND5_IVH_Males_PND5_IVH_Females
Btbd9	11.542	0.0692772	0.474643	0.145957	0.883956	0.994908	Choroid Plex	PND5_IVH_Males_PND5_IVH_Females
Hdac2	3.18666	-1.20178	0.86614	-1.38751	0.165287	0.994679	Choroid Plex	PND5_IVH_Males_PND5_IVH_Females
Jmjd1c	11.6444	0.28223	0.490793	0.575049	0.565258	0.994679	Choroid Plex	PND5_IVH_Males_PND5_IVH_Females
Ppt2	0.976944	-0.860564	1.53685	-0.559954	0.575511	0.994679	Choroid Plex	PND5_IVH_Males_PND5_IVH_Females
Nudt3	2.0143	-1.23854	1.05326	-1.17591	0.239629	0.994679	Choroid Plex	PND5_IVH_Males_PND5_IVH_Females
Ddx50	12.7221	0.962777	0.512289	1.87936	0.0601948	0.994679	Choroid Plex	PND5_IVH_Males_PND5_IVH_Females
Pbld2	1.23629	0.0221284	1.43424	0.0154287	0.98769	0.998724	Choroid Plex	PND5_IVH_Males_PND5_IVH_Females
Adarb1	3.58643	-1.46502	0.870503	-1.68296	0.092382	0.994679	Choroid Plex	PND5_IVH_Males_PND5_IVH_Females
Reep3	3.76748	-1.37605	0.861031	-1.59814	0.110011	0.994679	Choroid Plex	PND5_IVH_Males_PND5_IVH_Females
Septin10	3.34722	1.34612	0.9643	1.39595	0.162729	0.994679	Choroid Plex	PND5_IVH_Males_PND5_IVH_Females
Smarcb1	2.4096	-0.0269369	1.09339	-0.0246362	0.980345	0.998724	Choroid Plex	PND5_IVH_Males_PND5_IVH_Females
Hnrnph3	3.01115	-0.178202	0.918999	-0.193909	0.846247	0.994908	Choroid Plex	PND5_IVH_Males_PND5_IVH_Females
Brd2	1.84753	-1.18829	1.13138	-1.0503	0.29358	0.994679	Choroid Plex	PND5_IVH_Males_PND5_IVH_Females
Rufy2	8.43628	-0.955925	0.571467	-1.67275	0.0943756	0.994679	Choroid Plex	PND5_IVH_Males_PND5_IVH_Females
Agpat3	2.79161	1.44182	1.03425	1.39407	0.163296	0.994679	Choroid Plex	PND5_IVH_Males_PND5_IVH_Females
U2af1	2.57191	1.68878	1.14514	1.47474	0.140283	0.994679	Choroid Plex	PND5_IVH_Males_PND5_IVH_Females
Rsph1	1.32292	0.236885	1.31653	0.179931	0.857206	0.994908	Choroid Plex	PND5_IVH_Males_PND5_IVH_Females
Hsf2	7.16795	0.293228	0.656557	0.446616	0.655153	0.994679	Choroid Plex	PND5_IVH_Males_PND5_IVH_Females
Afg1l	3.65652	-0.920396	0.893005	-1.03067	0.302694	0.994679	Choroid Plex	PND5_IVH_Males_PND5_IVH_Females
Srpk1	2.3295	-0.562777	1.0529	-0.534502	0.592994	0.994679	Choroid Plex	PND5_IVH_Males_PND5_IVH_Females
Serinc1	2.73225	-0.587609	0.930345	-0.631603	0.527646	0.994679	Choroid Plex	PND5_IVH_Males_PND5_IVH_Females
Cfap410	0.836012	2.03925	1.90803	1.06877	0.285172	0.994679	Choroid Plex	PND5_IVH_Males_PND5_IVH_Females
Sgpl1	2.32481	-1.11937	1.03997	-1.07635	0.281772	0.994679	Choroid Plex	PND5_IVH_Males_PND5_IVH_Females
Dna2	1.75418	1.23345	1.26343	0.976279	0.328926	0.994679	Choroid Plex	PND5_IVH_Males_PND5_IVH_Females
Rsph4a	7.30916	0.751005	0.639914	1.1736	0.240554	0.994679	Choroid Plex	PND5_IVH_Males_PND5_IVH_Females
Prrc2a	2.45106	-2.01692	0.99548	-2.02607	0.0427573	0.994679	Choroid Plex	PND5_IVH_Males_PND5_IVH_Females
Zup1	1.16162	-0.537116	1.30159	-0.412661	0.679855	0.994679	Choroid Plex	PND5_IVH_Males_PND5_IVH_Females
Eif4ebp2	1.15265	-0.57574	1.29979	-0.442948	0.657804	0.994679	Choroid Plex	PND5_IVH_Males_PND5_IVH_Females
Mapk14	2.63019	0.000183371	0.965428	0.000189938	0.999848	0.999948	Choroid Plex	PND5_IVH_Males_PND5_IVH_Females
Snx3	2.30559	0.579311	1.05495	0.549135	0.582913	0.994679	Choroid Plex	PND5_IVH_Males_PND5_IVH_Females
Arid5b	33.0074	0.627553	0.364848	1.72004	0.0854249	0.994679	Choroid Plex	PND5_IVH_Males_PND5_IVH_Females
Mcu	6.05764	-0.385552	0.649713	-0.59342	0.5529	0.994679	Choroid Plex	PND5_IVH_Males_PND5_IVH_Females
Man1a1	3.10578	-0.107356	0.913387	-0.117536	0.906435	0.994908	Choroid Plex	PND5_IVH_Males_PND5_IVH_Females
Syngap1	4.5979	0.189327	0.771866	0.245284	0.806236	0.994679	Choroid Plex	PND5_IVH_Males_PND5_IVH_Females
Fig4	3.80601	0.454308	0.846938	0.536412	0.591674	0.994679	Choroid Plex	PND5_IVH_Males_PND5_IVH_Females
Gcc2	8.90344	-0.133809	0.552999	-0.24197	0.808803	0.994679	Choroid Plex	PND5_IVH_Males_PND5_IVH_Females
Specc1l	4.80745	-0.659873	0.734214	-0.898747	0.368788	0.994679	Choroid Plex	PND5_IVH_Males_PND5_IVH_Females
Ilrun	1.12081	0.395966	1.40834	0.281159	0.778589	0.994679	Choroid Plex	PND5_IVH_Males_PND5_IVH_Females
Dnajb12	1.76503	1.4002	1.27865	1.09506	0.273489	0.994679	Choroid Plex	PND5_IVH_Males_PND5_IVH_Females
Rab36	8.67568	-0.676685	0.549687	-1.23104	0.218309	0.994679	Choroid Plex	PND5_IVH_Males_PND5_IVH_Females
Tbc1d22b	1.09814	-1.04803	1.35755	-0.771999	0.440115	0.994679	Choroid Plex	PND5_IVH_Males_PND5_IVH_Females
Abcg1	1.74748	-0.715888	1.13634	-0.629995	0.528698	0.994679	Choroid Plex	PND5_IVH_Males_PND5_IVH_Females
Rrp1b	2.95532	-1.08562	0.889608	-1.22034	0.222338	0.994679	Choroid Plex	PND5_IVH_Males_PND5_IVH_Females
Rhobtb1	1.014	-2.37297	1.37763	-1.72251	0.0849775	0.994679	Choroid Plex	PND5_IVH_Males_PND5_IVH_Females
Prep	1.51272	-2.11637	1.20592	-1.75498	0.0792629	0.994679	Choroid Plex	PND5_IVH_Males_PND5_IVH_Females
Fam184a	14.4546	-0.657186	0.486561	-1.35068	0.176799	0.994679	Choroid Plex	PND5_IVH_Males_PND5_IVH_Females
Cmtr1	3.71302	0.351747	0.893979	0.393462	0.693978	0.994679	Choroid Plex	PND5_IVH_Males_PND5_IVH_Females
Fam229b	1.7861	1.42837	1.24603	1.14634	0.251656	0.994679	Choroid Plex	PND5_IVH_Males_PND5_IVH_Females
Ak9	14.144	-0.897613	0.481001	-1.86614	0.0620224	0.994679	Choroid Plex	PND5_IVH_Males_PND5_IVH_Females
P4ha1	6.75568	-0.084419	0.62639	-0.13477	0.892793	0.994908	Choroid Plex	PND5_IVH_Males_PND5_IVH_Females
Ppil6	10.4334	-0.153714	0.506009	-0.303776	0.761298	0.994679	Choroid Plex	PND5_IVH_Males_PND5_IVH_Females
Tube1	1.76808	-1.31039	1.13618	-1.15332	0.248777	0.994679	Choroid Plex	PND5_IVH_Males_PND5_IVH_Females
Rgl2	2.15427	0.994836	1.22975	0.808977	0.418528	0.994679	Choroid Plex	PND5_IVH_Males_PND5_IVH_Females
Ccdc162	8.50743	-2.03306	0.560333	-3.62831	0.00028528	0.607869	Choroid Plex	PND5_IVH_Males_PND5_IVH_Females
Ddx39b	20.1688	-0.0696267	0.459712	-0.151457	0.879615	0.994908	Choroid Plex	PND5_IVH_Males_PND5_IVH_Females
Dse	2.96445	0.611375	0.922871	0.66247	0.50767	0.994679	Choroid Plex	PND5_IVH_Males_PND5_IVH_Females
Ccdc167	1.25528	0.477344	1.36081	0.350779	0.725754	0.994679	Choroid Plex	PND5_IVH_Males_PND5_IVH_Females
Cep85l	1.60561	-1.59753	1.23698	-1.29147	0.196541	0.994679	Choroid Plex	PND5_IVH_Males_PND5_IVH_Females
Gja1	1.80809	4.40763	1.78466	2.46973	0.0135216	0.994679	Choroid Plex	PND5_IVH_Males_PND5_IVH_Females
Rev3l	7.27486	0.681151	0.623732	1.09206	0.274808	0.994679	Choroid Plex	PND5_IVH_Males_PND5_IVH_Females
Kifbp	2.12293	0.707457	1.10208	0.641931	0.520918	0.994679	Choroid Plex	PND5_IVH_Males_PND5_IVH_Females
Supv3l1	3.09558	1.46745	1.02333	1.43399	0.151574	0.994679	Choroid Plex	PND5_IVH_Males_PND5_IVH_Females
Rxrb	1.68374	0.436725	1.34397	0.324952	0.745217	0.994679	Choroid Plex	PND5_IVH_Males_PND5_IVH_Females
Mcm9	2.7518	-0.521037	0.915976	-0.568832	0.56947	0.994679	Choroid Plex	PND5_IVH_Males_PND5_IVH_Females
Tbc1d32	7.64931	-1.21021	0.652846	-1.85375	0.0637751	0.994679	Choroid Plex	PND5_IVH_Males_PND5_IVH_Females
Vps52	3.18293	0.269353	0.907313	0.296869	0.766566	0.994679	Choroid Plex	PND5_IVH_Males_PND5_IVH_Females
Ccdc6	2.05012	0.215481	1.06968	0.201444	0.840351	0.994908	Choroid Plex	PND5_IVH_Males_PND5_IVH_Females
Chchd10	0.897668	1.22564	1.65172	0.742041	0.458063	0.994679	Choroid Plex	PND5_IVH_Males_PND5_IVH_Females
Pcnt	2.37028	-0.295974	1.04386	-0.283539	0.776763	0.994679	Choroid Plex	PND5_IVH_Males_PND5_IVH_Females
Rilpl1	1.50683	0.633842	1.28954	0.491526	0.623055	0.994679	Choroid Plex	PND5_IVH_Males_PND5_IVH_Females
Scarb1	1.19857	1.42342	1.50989	0.942735	0.345816	0.994679	Choroid Plex	PND5_IVH_Males_PND5_IVH_Females
Orai1	1.22612	1.14712	1.52826	0.750606	0.45289	0.994679	Choroid Plex	PND5_IVH_Males_PND5_IVH_Females
Arpc3	1.25545	-1.35484	1.24693	-1.08654	0.27724	0.994679	Choroid Plex	PND5_IVH_Males_PND5_IVH_Females
Kdm2b	3.79999	-0.29862	0.837283	-0.356654	0.721351	0.994679	Choroid Plex	PND5_IVH_Males_PND5_IVH_Females
Rnf34	0.823439	1.98007	1.8713	1.05813	0.289997	0.994679	Choroid Plex	PND5_IVH_Males_PND5_IVH_Females
Rsrc2	6.47369	0.233676	0.679581	0.343852	0.730957	0.994679	Choroid Plex	PND5_IVH_Males_PND5_IVH_Females
Tctn1	5.91593	-0.149537	0.674604	-0.221666	0.824574	0.994908	Choroid Plex	PND5_IVH_Males_PND5_IVH_Females
Anapc5	3.59314	1.83888	1.01064	1.81953	0.0688311	0.994679	Choroid Plex	PND5_IVH_Males_PND5_IVH_Females
Rpl6	2.99351	0.326627	0.958925	0.340618	0.733391	0.994679	Choroid Plex	PND5_IVH_Males_PND5_IVH_Females
Fam216a	2.91452	-0.294338	0.946425	-0.311	0.755801	0.994679	Choroid Plex	PND5_IVH_Males_PND5_IVH_Females
Pptc7	1.71549	0.331512	1.21533	0.272776	0.785026	0.994679	Choroid Plex	PND5_IVH_Males_PND5_IVH_Females
Ppp1cc	2.54435	0.967971	1.04057	0.930231	0.352251	0.994679	Choroid Plex	PND5_IVH_Males_PND5_IVH_Females
Cux2	9.22142	0.631665	0.562349	1.12326	0.261327	0.994679	Choroid Plex	PND5_IVH_Males_PND5_IVH_Females
Mapkapk5	2.01705	-0.570121	1.07448	-0.530603	0.595694	0.994679	Choroid Plex	PND5_IVH_Males_PND5_IVH_Females
Atp2a2	7.39082	1.55672	0.663934	2.34469	0.0190428	0.994679	Choroid Plex	PND5_IVH_Males_PND5_IVH_Females
Tmem116	2.0279	-2.17343	1.06599	-2.03888	0.0414615	0.994679	Choroid Plex	PND5_IVH_Males_PND5_IVH_Females
Lamtor4	1.64146	0.423766	1.20098	0.35285	0.724201	0.994679	Choroid Plex	PND5_IVH_Males_PND5_IVH_Females
Clip1	7.36933	0.781986	0.633927	1.23356	0.217367	0.994679	Choroid Plex	PND5_IVH_Males_PND5_IVH_Females
Tsc22d4	2.53492	0.08468	0.984865	0.0859814	0.931481	0.994908	Choroid Plex	PND5_IVH_Males_PND5_IVH_Females
Ptpn11	2.22049	0.237676	1.09148	0.217755	0.82762	0.994908	Choroid Plex	PND5_IVH_Males_PND5_IVH_Females
Agfg2	2.05943	-1.87201	1.07989	-1.73351	0.0830056	0.994679	Choroid Plex	PND5_IVH_Males_PND5_IVH_Females
LOC102556092	1.13645	-0.161909	1.38428	-0.116962	0.90689	0.994908	Choroid Plex	PND5_IVH_Males_PND5_IVH_Females
Dnah10	4.20035	-1.73827	0.782237	-2.22217	0.0262717	0.994679	Choroid Plex	PND5_IVH_Males_PND5_IVH_Females
Atxn2	19.4409	-0.429728	0.458849	-0.936534	0.348998	0.994679	Choroid Plex	PND5_IVH_Males_PND5_IVH_Females
Camkk2	1.12395	-1.17016	1.42107	-0.823438	0.410259	0.994679	Choroid Plex	PND5_IVH_Males_PND5_IVH_Females
Anapc7	1.76198	3.75547	1.61545	2.32472	0.0200868	0.994679	Choroid Plex	PND5_IVH_Males_PND5_IVH_Females
Srrt	6.2403	0.574729	0.717371	0.80116	0.423039	0.994679	Choroid Plex	PND5_IVH_Males_PND5_IVH_Females
Aldh2	3.85992	0.542554	0.850067	0.638248	0.523312	0.994679	Choroid Plex	PND5_IVH_Males_PND5_IVH_Females
Gigyf1	1.63069	1.31908	1.28109	1.02966	0.30317	0.994679	Choroid Plex	PND5_IVH_Males_PND5_IVH_Females
Trafd1	2.52948	-1.11511	0.993448	-1.12246	0.261666	0.994679	Choroid Plex	PND5_IVH_Males_PND5_IVH_Females
Ift81	10.9456	-0.470455	0.482652	-0.974729	0.329695	0.994679	Choroid Plex	PND5_IVH_Males_PND5_IVH_Females
Uspl1	1.25433	0.715285	1.37453	0.520385	0.602795	0.994679	Choroid Plex	PND5_IVH_Males_PND5_IVH_Females
Ttyh3	2.07023	-2.07504	1.05108	-1.9742	0.0483589	0.994679	Choroid Plex	PND5_IVH_Males_PND5_IVH_Females
Orai2	1.23945	1.13261	1.7226	0.657504	0.510857	0.994679	Choroid Plex	PND5_IVH_Males_PND5_IVH_Females
Ddx54	3.13367	-0.92805	0.88559	-1.04795	0.294664	0.994679	Choroid Plex	PND5_IVH_Males_PND5_IVH_Females
Rhbdd2	1.39323	0.876891	1.34474	0.652089	0.514344	0.994679	Choroid Plex	PND5_IVH_Males_PND5_IVH_Females
Ccdc60	5.57557	-1.49706	0.671091	-2.23078	0.0256954	0.994679	Choroid Plex	PND5_IVH_Males_PND5_IVH_Females
Sppl3	4.98505	-0.302637	0.718464	-0.421227	0.673589	0.994679	Choroid Plex	PND5_IVH_Males_PND5_IVH_Females
Lrwd1	1.3558	2.55822	1.59932	1.59957	0.109695	0.994679	Choroid Plex	PND5_IVH_Males_PND5_IVH_Females
Sdk1	10.858	0.309085	0.505654	0.611258	0.541029	0.994679	Choroid Plex	PND5_IVH_Males_PND5_IVH_Females
Ep400	7.65002	0.0819078	0.626352	0.13077	0.895958	0.994908	Choroid Plex	PND5_IVH_Males_PND5_IVH_Females
Ap1s1	1.59668	-1.47154	1.15686	-1.27201	0.203371	0.994679	Choroid Plex	PND5_IVH_Males_PND5_IVH_Females
Hectd4	2.48641	-0.688732	0.960046	-0.717395	0.47313	0.994679	Choroid Plex	PND5_IVH_Males_PND5_IVH_Females
Hip1	2.33176	-1.14159	1.0414	-1.09621	0.272988	0.994679	Choroid Plex	PND5_IVH_Males_PND5_IVH_Females
Mad1l1	1.74372	1.32201	1.25938	1.04973	0.293842	0.994679	Choroid Plex	PND5_IVH_Males_PND5_IVH_Females
Ywhag	2.33367	0.578838	1.13333	0.510739	0.609534	0.994679	Choroid Plex	PND5_IVH_Males_PND5_IVH_Females
Med13l	4.82678	-0.463184	0.766122	-0.604583	0.545456	0.994679	Choroid Plex	PND5_IVH_Males_PND5_IVH_Females
Suds3	3.85004	0.249771	0.844404	0.295796	0.767386	0.994679	Choroid Plex	PND5_IVH_Males_PND5_IVH_Females
Tpcn1	1.29338	-0.0294715	1.3511	-0.0218129	0.982597	0.998724	Choroid Plex	PND5_IVH_Males_PND5_IVH_Females
Baz1b	5.08889	-1.16237	0.723658	-1.60624	0.108221	0.994679	Choroid Plex	PND5_IVH_Males_PND5_IVH_Females
Pdgfa	3.11835	0.271524	0.906575	0.299505	0.764555	0.994679	Choroid Plex	PND5_IVH_Males_PND5_IVH_Females
Smurf1	2.82449	-0.908286	0.910212	-0.997885	0.318335	0.994679	Choroid Plex	PND5_IVH_Males_PND5_IVH_Females
Mdh2	1.01972	0.910475	1.53185	0.594362	0.55227	0.994679	Choroid Plex	PND5_IVH_Males_PND5_IVH_Females
AABR07035338.1	5.28661	0.0729906	0.727353	0.100351	0.920066	0.994908	Choroid Plex	PND5_IVH_Males_PND5_IVH_Females
Cux1	13.0161	0.568876	0.502801	1.13141	0.257881	0.994679	Choroid Plex	PND5_IVH_Males_PND5_IVH_Females
Styxl1	14.2456	0.411177	0.495717	0.82946	0.406844	0.994679	Choroid Plex	PND5_IVH_Males_PND5_IVH_Females
Tmem120a	1.59678	2.7932	1.47389	1.89512	0.0580768	0.994679	Choroid Plex	PND5_IVH_Males_PND5_IVH_Females
LOC498154	4.98522	0.080164	0.744013	0.107746	0.914198	0.994908	Choroid Plex	PND5_IVH_Males_PND5_IVH_Females
Ksr2	3.11931	1.67809	1.0306	1.62826	0.103469	0.994679	Choroid Plex	PND5_IVH_Males_PND5_IVH_Females
Gpr146	1.34361	1.47149	1.39373	1.05579	0.291064	0.994679	Choroid Plex	PND5_IVH_Males_PND5_IVH_Females
Znf846	1.13338	0.403758	1.41765	0.284808	0.775791	0.994679	Choroid Plex	PND5_IVH_Males_PND5_IVH_Females
Fbxw8	1.12902	1.65567	1.62869	1.01657	0.30936	0.994679	Choroid Plex	PND5_IVH_Males_PND5_IVH_Females
Fam222a	1.43223	1.06644	1.36583	0.780796	0.434923	0.994679	Choroid Plex	PND5_IVH_Males_PND5_IVH_Females
Rplp0	2.09806	3.5958	1.4661	2.45263	0.0141815	0.994679	Choroid Plex	PND5_IVH_Males_PND5_IVH_Females
Arhgef18	7.09577	-0.499866	0.606898	-0.82364	0.410144	0.994679	Choroid Plex	PND5_IVH_Males_PND5_IVH_Females
Timm44	3.10747	-0.280799	0.923093	-0.304194	0.76098	0.994679	Choroid Plex	PND5_IVH_Males_PND5_IVH_Females
Pxn	1.71806	1.59734	1.34369	1.18877	0.23453	0.994679	Choroid Plex	PND5_IVH_Males_PND5_IVH_Females
Pex11g	1.62477	-1.78438	1.16506	-1.53158	0.125625	0.994679	Choroid Plex	PND5_IVH_Males_PND5_IVH_Females
Lmtk2	1.28186	0.403522	1.37342	0.293808	0.768904	0.994679	Choroid Plex	PND5_IVH_Males_PND5_IVH_Females
Dhrsx	3.10622	-1.4081	0.895806	-1.57189	0.115977	0.994679	Choroid Plex	PND5_IVH_Males_PND5_IVH_Females
Elavl1	6.61723	0.710808	0.670941	1.05942	0.289409	0.994679	Choroid Plex	PND5_IVH_Males_PND5_IVH_Females
Gtf2i	14.7423	0.15592	0.485125	0.321401	0.747906	0.994679	Choroid Plex	PND5_IVH_Males_PND5_IVH_Females
Sun1	3.99492	-1.08411	0.807728	-1.34217	0.17954	0.994679	Choroid Plex	PND5_IVH_Males_PND5_IVH_Females
Gcn1	3.45181	0.174508	0.876879	0.199011	0.842254	0.994908	Choroid Plex	PND5_IVH_Males_PND5_IVH_Females
Akap17a	1.97284	1.17963	1.18592	0.994689	0.319888	0.994679	Choroid Plex	PND5_IVH_Males_PND5_IVH_Females
Gtf2ird2	1.60113	0.928142	1.31204	0.707406	0.479314	0.994679	Choroid Plex	PND5_IVH_Males_PND5_IVH_Females
Insr	3.84546	0.628025	0.905422	0.693627	0.487916	0.994679	Choroid Plex	PND5_IVH_Males_PND5_IVH_Females
Zfp157	1.39314	0.717974	1.3927	0.515527	0.606185	0.994679	Choroid Plex	PND5_IVH_Males_PND5_IVH_Females
Ccz1b	2.98816	-1.13527	0.983332	-1.15451	0.24829	0.994679	Choroid Plex	PND5_IVH_Males_PND5_IVH_Females
Polr1d	3.15569	1.52493	1.07149	1.42318	0.154684	0.994679	Choroid Plex	PND5_IVH_Males_PND5_IVH_Females
Auts2	25.9316	0.200677	0.41358	0.485218	0.627522	0.994679	Choroid Plex	PND5_IVH_Males_PND5_IVH_Females
Kdelr2	2.19306	-0.778735	1.10483	-0.704848	0.480905	0.994679	Choroid Plex	PND5_IVH_Males_PND5_IVH_Females
Baiap2l1	17.5757	0.111669	0.474275	0.235452	0.813858	0.994908	Choroid Plex	PND5_IVH_Males_PND5_IVH_Females
Gtf2ird1	11.7911	-0.11913	0.472134	-0.252323	0.800792	0.994679	Choroid Plex	PND5_IVH_Males_PND5_IVH_Females
Brca2	1.63756	0.143653	1.2882	0.111514	0.911208	0.994908	Choroid Plex	PND5_IVH_Males_PND5_IVH_Females
Msi1	6.60802	-0.729739	0.644267	-1.13267	0.257355	0.994679	Choroid Plex	PND5_IVH_Males_PND5_IVH_Females
Pms2	1.19847	-0.565111	1.38542	-0.407899	0.683348	0.994679	Choroid Plex	PND5_IVH_Males_PND5_IVH_Females
Evi5l	1.56371	-0.48729	1.22784	-0.396869	0.691464	0.994679	Choroid Plex	PND5_IVH_Males_PND5_IVH_Females
Srsf9	1.05652	-0.198454	1.38342	-0.143451	0.885934	0.994908	Choroid Plex	PND5_IVH_Males_PND5_IVH_Females
Ap4m1	1.35372	1.03131	1.35787	0.759503	0.447552	0.994679	Choroid Plex	PND5_IVH_Males_PND5_IVH_Females
Rac1	3.04156	-0.68006	0.935048	-0.7273	0.467042	0.994679	Choroid Plex	PND5_IVH_Males_PND5_IVH_Females
Taf6	1.72416	3.08763	1.51686	2.03553	0.0417974	0.994679	Choroid Plex	PND5_IVH_Males_PND5_IVH_Females
Rabgef1	1.7014	0.695044	1.21921	0.570077	0.568626	0.994679	Choroid Plex	PND5_IVH_Males_PND5_IVH_Females
Daglb	0.798668	0.754136	1.71585	0.439512	0.660291	0.994679	Choroid Plex	PND5_IVH_Males_PND5_IVH_Females
C12h12orf43	2.27422	0.293758	1.06677	0.27537	0.783032	0.994679	Choroid Plex	PND5_IVH_Males_PND5_IVH_Females
N4bp2l2	7.1535	-0.747257	0.605162	-1.23481	0.216903	0.994679	Choroid Plex	PND5_IVH_Males_PND5_IVH_Females
Chchd2l1	2.38879	1.88146	1.16897	1.60951	0.107505	0.994679	Choroid Plex	PND5_IVH_Males_PND5_IVH_Females
Zkscan1	1.087	-0.215008	1.37349	-0.156541	0.875607	0.994908	Choroid Plex	PND5_IVH_Males_PND5_IVH_Females
Zscan21	1.97541	0.590873	1.13792	0.519256	0.603582	0.994679	Choroid Plex	PND5_IVH_Males_PND5_IVH_Females
Cers4	4.52679	-0.591374	0.780215	-0.757964	0.448473	0.994679	Choroid Plex	PND5_IVH_Males_PND5_IVH_Females
Sfswap	5.235	1.141	0.776818	1.46882	0.141883	0.994679	Choroid Plex	PND5_IVH_Males_PND5_IVH_Females
Usp42	1.23849	1.59703	1.80792	0.88335	0.377047	0.994679	Choroid Plex	PND5_IVH_Males_PND5_IVH_Females
Cyth3	2.18268	-0.964628	1.0739	-0.898245	0.369055	0.994679	Choroid Plex	PND5_IVH_Males_PND5_IVH_Females
Actb	3.61806	-0.619842	0.909543	-0.681487	0.495563	0.994679	Choroid Plex	PND5_IVH_Males_PND5_IVH_Females
Wsb2	1.16371	0.654969	1.44329	0.453802	0.649972	0.994679	Choroid Plex	PND5_IVH_Males_PND5_IVH_Females
Tyw1	1.21316	0.713936	1.43748	0.496658	0.61943	0.994679	Choroid Plex	PND5_IVH_Males_PND5_IVH_Females
Sbds	2.83345	1.65569	1.03178	1.6047	0.108561	0.994679	Choroid Plex	PND5_IVH_Males_PND5_IVH_Females
Tmem248	2.42245	0.93006	1.06516	0.873164	0.382574	0.994679	Choroid Plex	PND5_IVH_Males_PND5_IVH_Females
Vkorc1l1	2.26659	2.26078	1.31227	1.7228	0.0849247	0.994679	Choroid Plex	PND5_IVH_Males_PND5_IVH_Females
Tnrc18	13.4634	-0.106068	0.488342	-0.217201	0.828052	0.994908	Choroid Plex	PND5_IVH_Males_PND5_IVH_Females
Git2	4.33863	0.0988234	0.79563	0.124208	0.901151	0.994908	Choroid Plex	PND5_IVH_Males_PND5_IVH_Females
LOC120095871	1.79942	0.000131175	1.19223	0.000110024	0.999912	0.999948	Choroid Plex	PND5_IVH_Males_PND5_IVH_Females
Rnf216	8.51297	-0.322448	0.564985	-0.57072	0.568189	0.994679	Choroid Plex	PND5_IVH_Males_PND5_IVH_Females
Zfp958	1.19284	-0.855532	1.48	-0.578064	0.563221	0.994679	Choroid Plex	PND5_IVH_Males_PND5_IVH_Females
Ssh1	2.49948	-0.764391	0.959895	-0.796328	0.425841	0.994679	Choroid Plex	PND5_IVH_Males_PND5_IVH_Females
Zfp655	2.04458	0.600255	1.1184	0.536706	0.59147	0.994679	Choroid Plex	PND5_IVH_Males_PND5_IVH_Females
Iscu	1.06526	-0.533107	1.55869	-0.342022	0.732334	0.994679	Choroid Plex	PND5_IVH_Males_PND5_IVH_Females
Pdap1	1.3515	1.15129	1.43364	0.803056	0.421942	0.994679	Choroid Plex	PND5_IVH_Males_PND5_IVH_Females
Tmem132d	3.76444	-1.6009	0.86153	-1.8582	0.0631404	0.994679	Choroid Plex	PND5_IVH_Males_PND5_IVH_Females
Trpv4	4.26368	0.669336	0.817739	0.81852	0.41306	0.994679	Choroid Plex	PND5_IVH_Males_PND5_IVH_Females
Arpc1a	2.44156	-0.388648	0.994193	-0.390919	0.695857	0.994679	Choroid Plex	PND5_IVH_Males_PND5_IVH_Females
Stx2	1.56426	0.242612	1.34924	0.179813	0.857299	0.994908	Choroid Plex	PND5_IVH_Males_PND5_IVH_Females
Trrap	6.41054	0.0832447	0.656008	0.126896	0.899023	0.994908	Choroid Plex	PND5_IVH_Males_PND5_IVH_Females
Ube3b	2.45316	-0.246024	0.971983	-0.253115	0.800179	0.994679	Choroid Plex	PND5_IVH_Males_PND5_IVH_Females
Tmem132c	9.59338	1.30393	0.601647	2.16727	0.0302141	0.994679	Choroid Plex	PND5_IVH_Males_PND5_IVH_Females
Cct6a	2.85031	1.53272	1.03783	1.47685	0.139717	0.994679	Choroid Plex	PND5_IVH_Males_PND5_IVH_Females
Katnal1	1.83298	-0.883821	1.14796	-0.769905	0.441356	0.994679	Choroid Plex	PND5_IVH_Males_PND5_IVH_Females
Tchp	0.990192	0.693367	1.69825	0.408284	0.683065	0.994679	Choroid Plex	PND5_IVH_Males_PND5_IVH_Females
Rnf10	3.77323	1.7958	0.993277	1.80795	0.070614	0.994679	Choroid Plex	PND5_IVH_Males_PND5_IVH_Females
Nipsnap2	5.10766	0.696326	0.744357	0.935473	0.349544	0.994679	Choroid Plex	PND5_IVH_Males_PND5_IVH_Females
Iqce	4.04593	0.822384	0.831263	0.989318	0.322508	0.994679	Choroid Plex	PND5_IVH_Males_PND5_IVH_Females
Gna12	1.63257	-2.81393	1.22298	-2.30089	0.0213979	0.994679	Choroid Plex	PND5_IVH_Males_PND5_IVH_Females
Rsph10b	21.4401	-0.23052	0.440913	-0.522823	0.601097	0.994679	Choroid Plex	PND5_IVH_Males_PND5_IVH_Females
Pds5b	2.51852	-1.36157	0.982933	-1.38521	0.165988	0.994679	Choroid Plex	PND5_IVH_Males_PND5_IVH_Females
Kmt5a	4.14695	-0.0832211	0.774224	-0.10749	0.914401	0.994908	Choroid Plex	PND5_IVH_Males_PND5_IVH_Females
Unc119b	1.75923	-0.478942	1.19109	-0.402102	0.687609	0.994679	Choroid Plex	PND5_IVH_Males_PND5_IVH_Females
Wipi2	1.39896	-0.489001	1.28172	-0.38152	0.702817	0.994679	Choroid Plex	PND5_IVH_Males_PND5_IVH_Females
Ubc	1.50253	-0.327501	1.24286	-0.263507	0.79216	0.994679	Choroid Plex	PND5_IVH_Males_PND5_IVH_Females
Pitpnb	2.88366	0.716196	0.95366	0.750997	0.452654	0.994679	Choroid Plex	PND5_IVH_Males_PND5_IVH_Females
Pitpnm2	2.57438	0.660477	1.01734	0.649218	0.516197	0.994679	Choroid Plex	PND5_IVH_Males_PND5_IVH_Females
Ncor2	7.34886	0.586398	0.623914	0.939869	0.347285	0.994679	Choroid Plex	PND5_IVH_Males_PND5_IVH_Females
RGD1306556	2.2867	-1.06087	1.04198	-1.01814	0.308613	0.994679	Choroid Plex	PND5_IVH_Males_PND5_IVH_Females
Stard13	14.9746	1.67194	0.531336	3.14668	0.00165134	0.994679	Choroid Plex	PND5_IVH_Males_PND5_IVH_Females
AABR07035218.1	3.21622	0.15118	0.914642	0.165289	0.868716	0.994908	Choroid Plex	PND5_IVH_Males_PND5_IVH_Females
Hsph1	2.65125	-1.58565	0.943134	-1.68126	0.0927124	0.994679	Choroid Plex	PND5_IVH_Males_PND5_IVH_Females
Pan3	15.0549	-0.289867	0.483382	-0.599665	0.54873	0.994679	Choroid Plex	PND5_IVH_Males_PND5_IVH_Females
Zcchc8	3.35942	0.108619	0.895405	0.121307	0.903448	0.994908	Choroid Plex	PND5_IVH_Males_PND5_IVH_Females
Usp12	2.14704	1.44865	1.17653	1.23129	0.218215	0.994679	Choroid Plex	PND5_IVH_Males_PND5_IVH_Females
Ccdc62	6.42668	0.0817784	0.665333	0.122913	0.902176	0.994908	Choroid Plex	PND5_IVH_Males_PND5_IVH_Females
Ulk1	1.40782	-1.63783	1.26422	-1.29552	0.195142	0.994679	Choroid Plex	PND5_IVH_Males_PND5_IVH_Females
Sbno1	4.63335	-0.87193	0.752844	-1.15818	0.24679	0.994679	Choroid Plex	PND5_IVH_Males_PND5_IVH_Females
Pxmp2	2.30042	0.483976	1.10855	0.436584	0.662413	0.994679	Choroid Plex	PND5_IVH_Males_PND5_IVH_Females
Kl	19.8303	0.467322	0.464173	1.00679	0.314038	0.994679	Choroid Plex	PND5_IVH_Males_PND5_IVH_Females
Fbrsl1	2.3919	-0.756534	1.03583	-0.730364	0.465168	0.994679	Choroid Plex	PND5_IVH_Males_PND5_IVH_Females
Denr	2.50185	0.292344	0.989656	0.295399	0.767689	0.994679	Choroid Plex	PND5_IVH_Males_PND5_IVH_Females
Mlxip	3.88375	2.4308	1.00467	2.4195	0.0155419	0.994679	Choroid Plex	PND5_IVH_Males_PND5_IVH_Females
Tmed2	2.41966	0.932519	1.03766	0.898678	0.368824	0.994679	Choroid Plex	PND5_IVH_Males_PND5_IVH_Females
Ttc28	16.4336	-0.165565	0.476536	-0.347434	0.728265	0.994679	Choroid Plex	PND5_IVH_Males_PND5_IVH_Females
Ankle2	4.44308	-0.958513	0.772718	-1.24044	0.214811	0.994679	Choroid Plex	PND5_IVH_Males_PND5_IVH_Females
Chfr	2.50233	0.415812	1.03306	0.402504	0.687313	0.994679	Choroid Plex	PND5_IVH_Males_PND5_IVH_Females
Got1	2.39917	-0.604785	0.987648	-0.612349	0.540307	0.996988	CNU HYA GABA	PND5_IVH_Males_PND5_IVH_Females
Map6	6.52503	-0.0790131	0.665894	-0.118657	0.905547	0.996988	CNU HYA GABA	PND5_IVH_Males_PND5_IVH_Females
Zfyve27	2.0925	-0.327265	1.2064	-0.271274	0.78618	0.996988	CNU HYA GABA	PND5_IVH_Males_PND5_IVH_Females
Cyth2	1.56852	-1.28797	1.32577	-0.971489	0.331305	0.996988	CNU HYA GABA	PND5_IVH_Males_PND5_IVH_Females
Glrx3	3.05182	-0.88655	0.956713	-0.926662	0.354102	0.996988	CNU HYA GABA	PND5_IVH_Males_PND5_IVH_Females
Dpysl4	1.20936	0.222779	1.43614	0.155123	0.876724	0.996988	CNU HYA GABA	PND5_IVH_Males_PND5_IVH_Females
Fam204a	2.32487	0.505681	1.1007	0.459417	0.645935	0.996988	CNU HYA GABA	PND5_IVH_Males_PND5_IVH_Females
RGD1307554	1.32819	0.692488	1.51438	0.457274	0.647474	0.996988	CNU HYA GABA	PND5_IVH_Males_PND5_IVH_Females
Zfp94	2.56023	2.17989	1.26411	1.72445	0.0846273	0.996988	CNU HYA GABA	PND5_IVH_Males_PND5_IVH_Females
AABR07005588.1	2.00799	-0.833803	1.20048	-0.694557	0.487333	0.996988	CNU HYA GABA	PND5_IVH_Males_PND5_IVH_Females
Pnkp	2.90854	-0.174131	1.02756	-0.169461	0.865434	0.996988	CNU HYA GABA	PND5_IVH_Males_PND5_IVH_Females
Gde1	1.87264	2.59003	1.44301	1.79489	0.0726719	0.996988	CNU HYA GABA	PND5_IVH_Males_PND5_IVH_Females
Nup98	12.7102	-1.267	0.482974	-2.62334	0.0087073	0.996988	CNU HYA GABA	PND5_IVH_Males_PND5_IVH_Females
Ndufv1	1.12684	-1.70143	1.33061	-1.27869	0.201007	0.996988	CNU HYA GABA	PND5_IVH_Males_PND5_IVH_Females
Pgm2l1	3.70682	0.951482	0.956458	0.994797	0.319835	0.996988	CNU HYA GABA	PND5_IVH_Males_PND5_IVH_Females
Hspbp1	3.37524	-1.19482	0.876137	-1.36374	0.17265	0.996988	CNU HYA GABA	PND5_IVH_Males_PND5_IVH_Females
Ermard	4.36509	-0.473067	0.808096	-0.58541	0.558272	0.996988	CNU HYA GABA	PND5_IVH_Males_PND5_IVH_Females
Mark4	2.35	1.23537	1.20249	1.02734	0.304261	0.996988	CNU HYA GABA	PND5_IVH_Males_PND5_IVH_Females
Stx3	2.69225	-1.37483	0.996115	-1.3802	0.167526	0.996988	CNU HYA GABA	PND5_IVH_Males_PND5_IVH_Females
Akt2	2.23063	-1.20679	1.08989	-1.10726	0.268183	0.996988	CNU HYA GABA	PND5_IVH_Males_PND5_IVH_Females
Shank1	10.2769	-0.280549	0.583347	-0.480929	0.630567	0.996988	CNU HYA GABA	PND5_IVH_Males_PND5_IVH_Females
Zfp141	1.80742	-0.753427	1.1154	-0.675479	0.499372	0.996988	CNU HYA GABA	PND5_IVH_Males_PND5_IVH_Females
Ube3a	32.2725	0.359899	0.404514	0.889707	0.373623	0.996988	CNU HYA GABA	PND5_IVH_Males_PND5_IVH_Females
Ptov1	1.9486	1.53233	1.34883	1.13604	0.255938	0.996988	CNU HYA GABA	PND5_IVH_Males_PND5_IVH_Females
Hddc2	1.4955	1.82112	1.60625	1.13377	0.256892	0.996988	CNU HYA GABA	PND5_IVH_Males_PND5_IVH_Females
Acadsb	5.8359	0.930707	0.802684	1.15949	0.246255	0.996988	CNU HYA GABA	PND5_IVH_Males_PND5_IVH_Females
Ptpn5	4.75704	-1.14333	0.780464	-1.46494	0.142937	0.996988	CNU HYA GABA	PND5_IVH_Males_PND5_IVH_Females
Lrfn1	1.79954	-1.26626	1.1826	-1.07075	0.284282	0.996988	CNU HYA GABA	PND5_IVH_Males_PND5_IVH_Females
Scd2	1.87446	-1.17806	1.19357	-0.987008	0.323639	0.996988	CNU HYA GABA	PND5_IVH_Males_PND5_IVH_Females
Atxn2l	6.27095	-1.19398	0.710527	-1.68042	0.0928763	0.996988	CNU HYA GABA	PND5_IVH_Males_PND5_IVH_Females
Fhip1b	1.67817	-1.75306	1.16068	-1.51037	0.130949	0.996988	CNU HYA GABA	PND5_IVH_Males_PND5_IVH_Females
Idh2	5.03604	-0.538014	0.731841	-0.735152	0.462247	0.996988	CNU HYA GABA	PND5_IVH_Males_PND5_IVH_Females
Fam120b	2.42622	1.04186	1.14436	0.910432	0.362595	0.996988	CNU HYA GABA	PND5_IVH_Males_PND5_IVH_Females
Pgap2	3.05882	0.321505	0.957261	0.335859	0.736977	0.996988	CNU HYA GABA	PND5_IVH_Males_PND5_IVH_Females
Adamts16	2.49629	-0.98527	1.03636	-0.950698	0.341757	0.996988	CNU HYA GABA	PND5_IVH_Males_PND5_IVH_Females
Aurkc	2.33301	0.773208	1.15935	0.666931	0.504816	0.996988	CNU HYA GABA	PND5_IVH_Males_PND5_IVH_Females
Eml2	5.05659	-0.306816	0.749982	-0.409098	0.682468	0.996988	CNU HYA GABA	PND5_IVH_Males_PND5_IVH_Females
Sez6l2	8.87103	-0.218965	0.585315	-0.374097	0.708332	0.996988	CNU HYA GABA	PND5_IVH_Males_PND5_IVH_Females
Me3	12.0042	0.499089	0.536823	0.92971	0.352521	0.996988	CNU HYA GABA	PND5_IVH_Males_PND5_IVH_Females
Rsph3	2.72714	-0.872844	0.960713	-0.908537	0.363594	0.996988	CNU HYA GABA	PND5_IVH_Males_PND5_IVH_Females
Usp29	43.0999	0.136209	0.391901	0.347561	0.72817	0.996988	CNU HYA GABA	PND5_IVH_Males_PND5_IVH_Females
Hspa12a	1.72236	-0.559983	1.14788	-0.487843	0.625661	0.996988	CNU HYA GABA	PND5_IVH_Males_PND5_IVH_Females
Mettl9	4.46496	0.0601448	0.829496	0.0725076	0.942198	0.996988	CNU HYA GABA	PND5_IVH_Males_PND5_IVH_Females
Lzts2	1.26469	-3.36954	1.33656	-2.52105	0.0117004	0.996988	CNU HYA GABA	PND5_IVH_Males_PND5_IVH_Females
Adamtsl3	0.852796	-1.16061	1.53074	-0.758199	0.448332	0.996988	CNU HYA GABA	PND5_IVH_Males_PND5_IVH_Females
Grk5	4.23798	0.527782	0.855384	0.617012	0.537227	0.996988	CNU HYA GABA	PND5_IVH_Males_PND5_IVH_Females
Inpp5a	5.88973	0.354558	0.768887	0.461132	0.644704	0.996988	CNU HYA GABA	PND5_IVH_Males_PND5_IVH_Females
Med25	1.12533	1.41101	1.5667	0.900623	0.367789	0.996988	CNU HYA GABA	PND5_IVH_Males_PND5_IVH_Females
Arrb1	4.76159	1.09567	0.887341	1.23477	0.216915	0.996988	CNU HYA GABA	PND5_IVH_Males_PND5_IVH_Females
Ncoa7	10.7429	-0.535894	0.569331	-0.94127	0.346567	0.996988	CNU HYA GABA	PND5_IVH_Males_PND5_IVH_Females
Plekha1	8.20478	-1.142	0.566861	-2.0146	0.0439462	0.996988	CNU HYA GABA	PND5_IVH_Males_PND5_IVH_Females
Bmal1	6.43442	-0.126544	0.669211	-0.189094	0.850019	0.996988	CNU HYA GABA	PND5_IVH_Males_PND5_IVH_Females
LOC102555672	2.13434	0.696041	1.19018	0.584817	0.558671	0.996988	CNU HYA GABA	PND5_IVH_Males_PND5_IVH_Females
Ptpre	1.26985	0.581113	1.39482	0.416622	0.676955	0.996988	CNU HYA GABA	PND5_IVH_Males_PND5_IVH_Females
U2af2	2.69806	1.18029	1.10452	1.0686	0.285251	0.996988	CNU HYA GABA	PND5_IVH_Males_PND5_IVH_Females
Vps33b	3.32227	-0.603877	0.916588	-0.658832	0.510004	0.996988	CNU HYA GABA	PND5_IVH_Males_PND5_IVH_Females
Dctn5	1.42804	-0.996159	1.21812	-0.817783	0.413481	0.996988	CNU HYA GABA	PND5_IVH_Males_PND5_IVH_Females
Rab30	7.0137	0.285992	0.637577	0.44856	0.653749	0.996988	CNU HYA GABA	PND5_IVH_Males_PND5_IVH_Females
Zfp790	2.75151	-0.234691	1.12325	-0.208939	0.834496	0.996988	CNU HYA GABA	PND5_IVH_Males_PND5_IVH_Females
Tent4a	1.12616	3.76136	2.08776	1.80163	0.0716043	0.996988	CNU HYA GABA	PND5_IVH_Males_PND5_IVH_Females
Capn5	1.02802	-1.38931	1.43527	-0.967976	0.333056	0.996988	CNU HYA GABA	PND5_IVH_Males_PND5_IVH_Females
Vps13a	15.0665	-0.719587	0.462405	-1.55618	0.119665	0.996988	CNU HYA GABA	PND5_IVH_Males_PND5_IVH_Females
Chd2	21.3701	-0.0555201	0.472475	-0.117509	0.906457	0.996988	CNU HYA GABA	PND5_IVH_Males_PND5_IVH_Females
Plekhg1	2.0405	-2.21625	1.16184	-1.90753	0.0564518	0.996988	CNU HYA GABA	PND5_IVH_Males_PND5_IVH_Females
Deaf1	2.7064	-0.565225	0.995109	-0.568003	0.570033	0.996988	CNU HYA GABA	PND5_IVH_Males_PND5_IVH_Females
Smarca2	14.4467	-1.23164	0.450168	-2.73595	0.00622001	0.996988	CNU HYA GABA	PND5_IVH_Males_PND5_IVH_Females
Sash1	17.7925	-0.0334211	0.463247	-0.0721454	0.942486	0.996988	CNU HYA GABA	PND5_IVH_Males_PND5_IVH_Females
Nucb2	1.9092	-0.00274533	1.18004	-0.00232647	0.998144	0.999532	CNU HYA GABA	PND5_IVH_Males_PND5_IVH_Females
Rbbp6	7.00506	-0.805764	0.630859	-1.27725	0.201515	0.996988	CNU HYA GABA	PND5_IVH_Males_PND5_IVH_Females
Mrpl17	1.31192	2.06717	1.6295	1.26859	0.204587	0.996988	CNU HYA GABA	PND5_IVH_Males_PND5_IVH_Females
Nox4	2.53716	-2.3843	0.971474	-2.45432	0.0141152	0.996988	CNU HYA GABA	PND5_IVH_Males_PND5_IVH_Females
Ube2ql1	1.33571	-0.720142	1.27582	-0.564452	0.572446	0.996988	CNU HYA GABA	PND5_IVH_Males_PND5_IVH_Females
Btbd10	8.00268	0.101988	0.622964	0.163714	0.869956	0.996988	CNU HYA GABA	PND5_IVH_Males_PND5_IVH_Females
LOC102556967	3.3614	-0.747919	0.879873	-0.85003	0.395308	0.996988	CNU HYA GABA	PND5_IVH_Males_PND5_IVH_Females
Sergef	8.58303	-0.808812	0.567284	-1.42576	0.153937	0.996988	CNU HYA GABA	PND5_IVH_Males_PND5_IVH_Females
Sf3b2	3.67485	1.34367	0.956988	1.40407	0.160299	0.996988	CNU HYA GABA	PND5_IVH_Males_PND5_IVH_Females
Clptm1l	3.54534	1.92637	0.982422	1.96084	0.0498979	0.996988	CNU HYA GABA	PND5_IVH_Males_PND5_IVH_Females
Sec11a	2.3019	-1.80084	1.09495	-1.64467	0.100038	0.996988	CNU HYA GABA	PND5_IVH_Males_PND5_IVH_Females
Ginm1	1.70393	2.88714	1.55156	1.8608	0.0627724	0.996988	CNU HYA GABA	PND5_IVH_Males_PND5_IVH_Females
Zfp74	3.49856	0.548546	0.902771	0.607625	0.543436	0.996988	CNU HYA GABA	PND5_IVH_Males_PND5_IVH_Females
Xpnpep1	1.66644	1.50099	1.35277	1.10957	0.267185	0.996988	CNU HYA GABA	PND5_IVH_Males_PND5_IVH_Females
LOC108348102	1.79111	0.612589	1.2156	0.503941	0.614303	0.996988	CNU HYA GABA	PND5_IVH_Males_PND5_IVH_Females
Brsk1	4.57826	-0.792701	0.823978	-0.962042	0.336028	0.996988	CNU HYA GABA	PND5_IVH_Males_PND5_IVH_Females
Adcy2	10.1164	-0.214287	0.593348	-0.361149	0.717988	0.996988	CNU HYA GABA	PND5_IVH_Males_PND5_IVH_Females
Trim3	3.49228	1.69736	1.00905	1.68214	0.0925422	0.996988	CNU HYA GABA	PND5_IVH_Males_PND5_IVH_Females
Afdn	38.4532	-0.488237	0.392762	-1.24309	0.213835	0.996988	CNU HYA GABA	PND5_IVH_Males_PND5_IVH_Females
Eif3c	3.138	0.140858	0.95632	0.147291	0.882902	0.996988	CNU HYA GABA	PND5_IVH_Males_PND5_IVH_Females
Cacng3	4.1383	-0.753105	1.3176	-0.571575	0.56761	0.996988	CNU HYA GABA	PND5_IVH_Males_PND5_IVH_Females
Lrp11	1.82379	-0.727418	1.14244	-0.636725	0.524304	0.996988	CNU HYA GABA	PND5_IVH_Males_PND5_IVH_Females
Samd5	68.2281	-0.266244	0.340777	-0.781285	0.434635	0.996988	CNU HYA GABA	PND5_IVH_Males_PND5_IVH_Females
Pak1	4.80311	0.10378	0.808158	0.128416	0.89782	0.996988	CNU HYA GABA	PND5_IVH_Males_PND5_IVH_Females
Zfp780b	1.59588	-0.505042	1.30252	-0.387743	0.698206	0.996988	CNU HYA GABA	PND5_IVH_Males_PND5_IVH_Females
Zfp566	6.68208	0.256647	0.658845	0.38954	0.696877	0.996988	CNU HYA GABA	PND5_IVH_Males_PND5_IVH_Females
Lrp3	2.66019	1.06735	1.074	0.993801	0.32032	0.996988	CNU HYA GABA	PND5_IVH_Males_PND5_IVH_Females
Nsun2	1.11769	-1.27512	1.35462	-0.941313	0.346544	0.996988	CNU HYA GABA	PND5_IVH_Males_PND5_IVH_Females
Otud7a	24.7942	0.37976	0.446032	0.85142	0.394536	0.996988	CNU HYA GABA	PND5_IVH_Males_PND5_IVH_Females
St8sia2	12.9465	-0.709943	0.476872	-1.48875	0.136553	0.996988	CNU HYA GABA	PND5_IVH_Males_PND5_IVH_Females
Cars1	1.66554	0.83922	1.34715	0.622959	0.533311	0.996988	CNU HYA GABA	PND5_IVH_Males_PND5_IVH_Females
Tmc7	1.23013	1.10761	1.56979	0.705582	0.480448	0.996988	CNU HYA GABA	PND5_IVH_Males_PND5_IVH_Females
Shtn1	17.0644	-0.948039	0.464509	-2.04095	0.0412561	0.996988	CNU HYA GABA	PND5_IVH_Males_PND5_IVH_Females
Tenm4	29.1905	-0.116971	0.411719	-0.284104	0.776331	0.996988	CNU HYA GABA	PND5_IVH_Males_PND5_IVH_Females
B4galnt4	2.35281	0.71877	1.16501	0.616963	0.537259	0.996988	CNU HYA GABA	PND5_IVH_Males_PND5_IVH_Females
Rgma	1.84955	-1.12078	1.15724	-0.968495	0.332797	0.996988	CNU HYA GABA	PND5_IVH_Males_PND5_IVH_Females
Hs3st2	12.8576	-0.153271	0.485162	-0.315917	0.752066	0.996988	CNU HYA GABA	PND5_IVH_Males_PND5_IVH_Females
Zfp382	3.65269	-1.59324	0.806957	-1.97438	0.048339	0.996988	CNU HYA GABA	PND5_IVH_Males_PND5_IVH_Females
Ust	2.00314	3.18646	1.55799	2.04524	0.0408307	0.996988	CNU HYA GABA	PND5_IVH_Males_PND5_IVH_Females
Zfp329	2.40452	-0.180805	1.01385	-0.178335	0.85846	0.996988	CNU HYA GABA	PND5_IVH_Males_PND5_IVH_Females
Xpo6	5.34318	0.0627512	0.755519	0.0830571	0.933806	0.996988	CNU HYA GABA	PND5_IVH_Males_PND5_IVH_Females
Sephs2	0.914243	0.122413	1.69249	0.0723274	0.942341	0.996988	CNU HYA GABA	PND5_IVH_Males_PND5_IVH_Females
Edrf1	4.13597	-0.711865	0.773367	-0.920475	0.357324	0.996988	CNU HYA GABA	PND5_IVH_Males_PND5_IVH_Females
Zfp146	2.32043	1.21391	1.24802	0.972666	0.33072	0.996988	CNU HYA GABA	PND5_IVH_Males_PND5_IVH_Females
Ppil4	2.28135	1.91358	1.23918	1.54424	0.12253	0.996988	CNU HYA GABA	PND5_IVH_Males_PND5_IVH_Females
Scaf8	11.0171	-0.00997894	0.572087	-0.017443	0.986083	0.996988	CNU HYA GABA	PND5_IVH_Males_PND5_IVH_Females
Pdcd11	6.63457	-0.300405	0.653162	-0.459924	0.645571	0.996988	CNU HYA GABA	PND5_IVH_Males_PND5_IVH_Females
Shprh	10.2774	-0.861377	0.56293	-1.53017	0.125975	0.996988	CNU HYA GABA	PND5_IVH_Males_PND5_IVH_Females
Tnrc6a	24.2151	0.160998	0.450317	0.357522	0.720701	0.996988	CNU HYA GABA	PND5_IVH_Males_PND5_IVH_Females
Uevld	1.33618	-0.116441	1.33049	-0.0875173	0.93026	0.996988	CNU HYA GABA	PND5_IVH_Males_PND5_IVH_Females
Pcmt1	4.00612	0.378416	0.876886	0.431545	0.666072	0.996988	CNU HYA GABA	PND5_IVH_Males_PND5_IVH_Females
Slco3a1	63.2703	-0.220303	0.356989	-0.617115	0.537159	0.996988	CNU HYA GABA	PND5_IVH_Males_PND5_IVH_Females
Fchsd2	31.8604	0.358882	0.403157	0.890178	0.37337	0.996988	CNU HYA GABA	PND5_IVH_Males_PND5_IVH_Females
Fastkd3	2.27098	-0.821021	1.06304	-0.772331	0.439919	0.996988	CNU HYA GABA	PND5_IVH_Males_PND5_IVH_Females
Snrnp70	46.6736	-0.207212	0.383255	-0.540663	0.58874	0.996988	CNU HYA GABA	PND5_IVH_Males_PND5_IVH_Females
Prr12	1.83187	-1.22559	1.11767	-1.09656	0.272833	0.996988	CNU HYA GABA	PND5_IVH_Males_PND5_IVH_Females
Kcnc3	6.05522	0.672419	0.765001	0.878978	0.379413	0.996988	CNU HYA GABA	PND5_IVH_Males_PND5_IVH_Females
Nsmce4a	1.21718	0.948414	1.50303	0.631002	0.528039	0.996988	CNU HYA GABA	PND5_IVH_Males_PND5_IVH_Females
Stambpl1	4.3467	1.15592	0.89125	1.29696	0.194645	0.996988	CNU HYA GABA	PND5_IVH_Males_PND5_IVH_Females
Lats1	3.78285	-0.360094	0.862088	-0.4177	0.676167	0.996988	CNU HYA GABA	PND5_IVH_Males_PND5_IVH_Females
Atp1a3	12.4988	0.143367	0.505996	0.283337	0.776918	0.996988	CNU HYA GABA	PND5_IVH_Males_PND5_IVH_Females
C1h10orf88	2.04959	-1.41076	1.25172	-1.12706	0.259717	0.996988	CNU HYA GABA	PND5_IVH_Males_PND5_IVH_Females
Zfand6	4.83203	0.0383809	0.795046	0.0482751	0.961497	0.996988	CNU HYA GABA	PND5_IVH_Males_PND5_IVH_Females
Zdhhc13	2.92923	-0.630442	0.950803	-0.663062	0.507291	0.996988	CNU HYA GABA	PND5_IVH_Males_PND5_IVH_Females
Sfr1	1.9295	-1.65868	1.12544	-1.47381	0.140533	0.996988	CNU HYA GABA	PND5_IVH_Males_PND5_IVH_Females
Nell1	8.80233	1.25979	0.625666	2.01352	0.0440598	0.996988	CNU HYA GABA	PND5_IVH_Males_PND5_IVH_Females
Shank2	14.1026	0.692356	0.498595	1.38861	0.16495	0.996988	CNU HYA GABA	PND5_IVH_Males_PND5_IVH_Females
Iqgap1	2.60302	-1.91851	0.963285	-1.99163	0.0464111	0.996988	CNU HYA GABA	PND5_IVH_Males_PND5_IVH_Females
Clns1a	1.5075	-1.00587	1.27645	-0.788026	0.430682	0.996988	CNU HYA GABA	PND5_IVH_Males_PND5_IVH_Females
Kcnq1	8.99563	0.174217	0.612432	0.284467	0.776052	0.996988	CNU HYA GABA	PND5_IVH_Males_PND5_IVH_Females
Lrrc4b	1.97536	0.183786	1.21324	0.151484	0.879594	0.996988	CNU HYA GABA	PND5_IVH_Males_PND5_IVH_Females
Pum3	3.71896	0.745511	0.886732	0.84074	0.400494	0.996988	CNU HYA GABA	PND5_IVH_Males_PND5_IVH_Females
Tcerg1l	11.7525	0.350254	0.553664	0.632611	0.526988	0.996988	CNU HYA GABA	PND5_IVH_Males_PND5_IVH_Females
Emc10	2.56398	-0.0298745	1.0568	-0.0282687	0.977448	0.996988	CNU HYA GABA	PND5_IVH_Males_PND5_IVH_Females
Ltv1	1.45831	0.161996	1.40342	0.11543	0.908105	0.996988	CNU HYA GABA	PND5_IVH_Males_PND5_IVH_Females
Stim1	2.63704	0.141379	1.02783	0.137551	0.890595	0.996988	CNU HYA GABA	PND5_IVH_Males_PND5_IVH_Females
Hikeshi	1.42009	-1.58174	1.31835	-1.19979	0.230221	0.996988	CNU HYA GABA	PND5_IVH_Males_PND5_IVH_Females
Kmt5b	10.6628	-1.25847	0.564444	-2.22958	0.0257756	0.996988	CNU HYA GABA	PND5_IVH_Males_PND5_IVH_Females
Tab2	5.05654	-0.139866	0.755042	-0.185243	0.853039	0.996988	CNU HYA GABA	PND5_IVH_Males_PND5_IVH_Females
Gsk3a	0.893118	-2.11994	1.58163	-1.34035	0.180132	0.996988	CNU HYA GABA	PND5_IVH_Males_PND5_IVH_Females
Rgmb	2.75335	-0.0637607	1.02291	-0.0623328	0.950298	0.996988	CNU HYA GABA	PND5_IVH_Males_PND5_IVH_Females
Mrps11	1.29428	0.557786	1.39404	0.400123	0.689066	0.996988	CNU HYA GABA	PND5_IVH_Males_PND5_IVH_Females
Cic	1.13381	3.67529	1.9679	1.86762	0.0618152	0.996988	CNU HYA GABA	PND5_IVH_Males_PND5_IVH_Females
Zfp606	2.02233	-0.711908	1.22934	-0.579098	0.562523	0.996988	CNU HYA GABA	PND5_IVH_Males_PND5_IVH_Females
Gpi	2.72094	-0.245119	0.997404	-0.245758	0.80587	0.996988	CNU HYA GABA	PND5_IVH_Males_PND5_IVH_Females
Efemp2	3.62211	-0.473738	0.820457	-0.577408	0.563664	0.996988	CNU HYA GABA	PND5_IVH_Males_PND5_IVH_Females
Sec23ip	2.14637	-2.18529	1.21145	-1.80386	0.0712534	0.996988	CNU HYA GABA	PND5_IVH_Males_PND5_IVH_Females
Dynlt2	2.19045	-1.78002	1.15547	-1.54051	0.123436	0.996988	CNU HYA GABA	PND5_IVH_Males_PND5_IVH_Females
Syt3	1.40223	0.0316635	1.54839	0.0204493	0.983685	0.996988	CNU HYA GABA	PND5_IVH_Males_PND5_IVH_Females
Rmnd1	5.40216	0.150567	0.743555	0.202497	0.839528	0.996988	CNU HYA GABA	PND5_IVH_Males_PND5_IVH_Females
Chka	8.53606	-0.409695	0.568071	-0.721204	0.470784	0.996988	CNU HYA GABA	PND5_IVH_Males_PND5_IVH_Females
Riok2	1.84847	1.51898	1.37847	1.10193	0.270494	0.996988	CNU HYA GABA	PND5_IVH_Males_PND5_IVH_Females
Stxbp5	20.7656	-0.0953244	0.47001	-0.202814	0.839281	0.996988	CNU HYA GABA	PND5_IVH_Males_PND5_IVH_Females
Eed	1.56379	-1.50373	1.16209	-1.29399	0.19567	0.996988	CNU HYA GABA	PND5_IVH_Males_PND5_IVH_Females
Spaca6	1.97408	0.398775	1.18555	0.336365	0.736596	0.996988	CNU HYA GABA	PND5_IVH_Males_PND5_IVH_Females
Hnrnpl	1.52662	0.446266	1.31524	0.339305	0.73438	0.996988	CNU HYA GABA	PND5_IVH_Males_PND5_IVH_Females
Car11	2.22199	-1.96855	1.0747	-1.83172	0.0669934	0.996988	CNU HYA GABA	PND5_IVH_Males_PND5_IVH_Females
Ppp2r2d	4.82577	0.754522	0.837133	0.901317	0.36742	0.996988	CNU HYA GABA	PND5_IVH_Males_PND5_IVH_Females
Tead1	32.4945	0.144296	0.396124	0.36427	0.715656	0.996988	CNU HYA GABA	PND5_IVH_Males_PND5_IVH_Females
Ice1	7.56085	-0.349899	0.632976	-0.552784	0.580411	0.996988	CNU HYA GABA	PND5_IVH_Males_PND5_IVH_Females
Cpt1c	3.29616	-0.192693	0.925972	-0.208098	0.835153	0.996988	CNU HYA GABA	PND5_IVH_Males_PND5_IVH_Females
Epm2a	2.30364	0.159662	1.228	0.130017	0.896553	0.996988	CNU HYA GABA	PND5_IVH_Males_PND5_IVH_Females
Pcsk5	2.42186	0.0942616	1.07708	0.0875158	0.930262	0.996988	CNU HYA GABA	PND5_IVH_Males_PND5_IVH_Females
Hnrnpul1	4.06104	-0.522636	0.814638	-0.641555	0.521162	0.996988	CNU HYA GABA	PND5_IVH_Males_PND5_IVH_Females
Pou2f2	2.46388	-0.193746	1.08131	-0.179177	0.857799	0.996988	CNU HYA GABA	PND5_IVH_Males_PND5_IVH_Females
Chd1	6.05036	-0.11568	0.751106	-0.154013	0.8776	0.996988	CNU HYA GABA	PND5_IVH_Males_PND5_IVH_Females
Grm1	24.6042	0.28268	0.441281	0.64059	0.521789	0.996988	CNU HYA GABA	PND5_IVH_Males_PND5_IVH_Females
Zfp91	4.69701	1.1897	0.872902	1.36292	0.172908	0.996988	CNU HYA GABA	PND5_IVH_Males_PND5_IVH_Females
Zfp28	2.21314	-0.778686	1.13488	-0.686136	0.492627	0.996988	CNU HYA GABA	PND5_IVH_Males_PND5_IVH_Females
Snx9	4.50871	-0.334315	0.794211	-0.42094	0.673799	0.996988	CNU HYA GABA	PND5_IVH_Males_PND5_IVH_Females
Ccp110	1.72708	-0.648185	1.18513	-0.54693	0.584427	0.996988	CNU HYA GABA	PND5_IVH_Males_PND5_IVH_Females
Prmt1	3.43708	-0.2242	0.872457	-0.256976	0.797198	0.996988	CNU HYA GABA	PND5_IVH_Males_PND5_IVH_Females
Pex3	2.43551	0.0310021	1.00705	0.0307851	0.975441	0.996988	CNU HYA GABA	PND5_IVH_Males_PND5_IVH_Females
Psmb1	2.34831	0.00897742	1.16495	0.00770625	0.993851	0.998696	CNU HYA GABA	PND5_IVH_Males_PND5_IVH_Females
Osbpl5	1.60012	1.31389	1.36612	0.961773	0.336164	0.996988	CNU HYA GABA	PND5_IVH_Males_PND5_IVH_Females
Adat2	1.33431	-0.221224	1.31997	-0.167598	0.8669	0.996988	CNU HYA GABA	PND5_IVH_Males_PND5_IVH_Females
Kmt5c	1.43352	-1.52287	1.2398	-1.22832	0.219327	0.996988	CNU HYA GABA	PND5_IVH_Males_PND5_IVH_Females
Chrna7	3.04094	0.405138	0.98695	0.410495	0.681443	0.996988	CNU HYA GABA	PND5_IVH_Males_PND5_IVH_Females
Dhdh	2.40007	0.481972	1.09599	0.439759	0.660111	0.996988	CNU HYA GABA	PND5_IVH_Males_PND5_IVH_Females
Tbp	1.18367	-0.214206	1.3675	-0.15664	0.875529	0.996988	CNU HYA GABA	PND5_IVH_Males_PND5_IVH_Females
Ate1	17.9543	-0.728981	0.455637	-1.59992	0.109617	0.996988	CNU HYA GABA	PND5_IVH_Males_PND5_IVH_Females
Lmtk3	4.25149	-0.0226001	0.805887	-0.0280438	0.977627	0.996988	CNU HYA GABA	PND5_IVH_Males_PND5_IVH_Females
Rgs17	11.898	-0.460796	0.511133	-0.901519	0.367312	0.996988	CNU HYA GABA	PND5_IVH_Males_PND5_IVH_Females
Vta1	3.40439	-0.291498	0.860488	-0.338759	0.734791	0.996988	CNU HYA GABA	PND5_IVH_Males_PND5_IVH_Females
Nars2	2.62723	0.188718	1.03561	0.182229	0.855403	0.996988	CNU HYA GABA	PND5_IVH_Males_PND5_IVH_Females
Tars3	2.73613	-0.659754	1.01262	-0.65153	0.514704	0.996988	CNU HYA GABA	PND5_IVH_Males_PND5_IVH_Females
Tubgcp5	5.06984	0.526752	0.778481	0.676641	0.498634	0.996988	CNU HYA GABA	PND5_IVH_Males_PND5_IVH_Females
Carnmt1	1.27595	1.99455	1.88855	1.05613	0.29091	0.996988	CNU HYA GABA	PND5_IVH_Males_PND5_IVH_Females
Zfp143	2.97708	-0.480426	0.979294	-0.490584	0.623721	0.996988	CNU HYA GABA	PND5_IVH_Males_PND5_IVH_Females
Nucb1	3.61124	-0.0750895	0.853614	-0.0879666	0.929903	0.996988	CNU HYA GABA	PND5_IVH_Males_PND5_IVH_Females
Homer2	2.90676	1.51558	1.07455	1.41043	0.158413	0.996988	CNU HYA GABA	PND5_IVH_Males_PND5_IVH_Females
Sirt2	1.78653	-0.758667	1.11472	-0.680591	0.49613	0.996988	CNU HYA GABA	PND5_IVH_Males_PND5_IVH_Females
Aig1	22.3568	0.387724	0.464106	0.835421	0.403481	0.996988	CNU HYA GABA	PND5_IVH_Males_PND5_IVH_Females
Pstk	3.27937	-0.491504	0.922696	-0.532682	0.594254	0.996988	CNU HYA GABA	PND5_IVH_Males_PND5_IVH_Females
Selenos	1.85186	0.598149	1.21642	0.491731	0.622909	0.996988	CNU HYA GABA	PND5_IVH_Males_PND5_IVH_Females
Arid1b	46.8646	-0.216398	0.385429	-0.561447	0.574493	0.996988	CNU HYA GABA	PND5_IVH_Males_PND5_IVH_Females
Sorbs1	29.329	-0.132257	0.396514	-0.333549	0.73872	0.996988	CNU HYA GABA	PND5_IVH_Males_PND5_IVH_Females
Peg3	12.674	0.610729	0.516363	1.18275	0.236908	0.996988	CNU HYA GABA	PND5_IVH_Males_PND5_IVH_Females
Kat8	3.28882	-0.83431	0.882151	-0.945768	0.344267	0.996988	CNU HYA GABA	PND5_IVH_Males_PND5_IVH_Females
Klf13	1.5286	1.41856	1.42744	0.993778	0.320331	0.996988	CNU HYA GABA	PND5_IVH_Males_PND5_IVH_Females
Grik5	9.2333	-0.159458	0.574915	-0.27736	0.781504	0.996988	CNU HYA GABA	PND5_IVH_Males_PND5_IVH_Females
Luzp2	18.0714	-0.526621	0.451512	-1.16635	0.243472	0.996988	CNU HYA GABA	PND5_IVH_Males_PND5_IVH_Females
Stk32c	2.56735	-0.109575	1.02729	-0.106664	0.915056	0.996988	CNU HYA GABA	PND5_IVH_Males_PND5_IVH_Females
Tulp4	15.8983	0.546173	0.483607	1.12937	0.258741	0.996988	CNU HYA GABA	PND5_IVH_Males_PND5_IVH_Females
Zdhhc14	11.6419	-0.261125	0.551111	-0.473816	0.635631	0.996988	CNU HYA GABA	PND5_IVH_Males_PND5_IVH_Females
Pdcd4	3.7686	-0.595667	0.825598	-0.721498	0.470603	0.996988	CNU HYA GABA	PND5_IVH_Males_PND5_IVH_Females
Eps8l2	1.22496	-0.715734	1.46626	-0.488135	0.625454	0.996988	CNU HYA GABA	PND5_IVH_Males_PND5_IVH_Females
Zfp574	1.02674	0.889249	1.67414	0.531167	0.595303	0.996988	CNU HYA GABA	PND5_IVH_Males_PND5_IVH_Females
Pcf11	4.25424	1.35987	0.902978	1.50599	0.132071	0.996988	CNU HYA GABA	PND5_IVH_Males_PND5_IVH_Females
Utrn	9.50162	-0.0436954	0.590903	-0.073947	0.941053	0.996988	CNU HYA GABA	PND5_IVH_Males_PND5_IVH_Females
Bbip1	1.25047	0.870271	1.43589	0.606083	0.54446	0.996988	CNU HYA GABA	PND5_IVH_Males_PND5_IVH_Females
Tjp1	22.5147	0.663936	0.466874	1.42209	0.155001	0.996988	CNU HYA GABA	PND5_IVH_Males_PND5_IVH_Females
Megf8	4.79834	-1.21357	0.756172	-1.60489	0.108519	0.996988	CNU HYA GABA	PND5_IVH_Males_PND5_IVH_Females
Shoc2	4.55858	-0.634972	0.786694	-0.807141	0.419586	0.996988	CNU HYA GABA	PND5_IVH_Males_PND5_IVH_Females
Ctsd	1.364	-1.86321	1.33522	-1.39544	0.162884	0.996988	CNU HYA GABA	PND5_IVH_Males_PND5_IVH_Females
Timm50	1.00484	-1.67802	1.40808	-1.19171	0.233374	0.996988	CNU HYA GABA	PND5_IVH_Males_PND5_IVH_Females
Hivep2	28.7021	-0.231519	0.400821	-0.577613	0.563525	0.996988	CNU HYA GABA	PND5_IVH_Males_PND5_IVH_Females
Prmt3	2.138	-0.538281	1.25257	-0.429741	0.667384	0.996988	CNU HYA GABA	PND5_IVH_Males_PND5_IVH_Females
Kat5	1.08248	-0.575262	1.4005	-0.410755	0.681252	0.996988	CNU HYA GABA	PND5_IVH_Males_PND5_IVH_Females
Nomo1	1.82276	0.287105	1.27878	0.224514	0.822357	0.996988	CNU HYA GABA	PND5_IVH_Males_PND5_IVH_Females
Supt5h	3.9336	1.21339	0.892686	1.35925	0.174066	0.996988	CNU HYA GABA	PND5_IVH_Males_PND5_IVH_Females
Zfp945	4.20946	-0.605137	0.795333	-0.760859	0.446741	0.996988	CNU HYA GABA	PND5_IVH_Males_PND5_IVH_Females
Ppp2r5b	2.16548	0.381694	1.15899	0.329333	0.741904	0.996988	CNU HYA GABA	PND5_IVH_Males_PND5_IVH_Females
Pde2a	2.70812	-1.36365	0.958463	-1.42274	0.15481	0.996988	CNU HYA GABA	PND5_IVH_Males_PND5_IVH_Females
Asb7	1.77662	-1.39626	1.14819	-1.21605	0.223964	0.996988	CNU HYA GABA	PND5_IVH_Males_PND5_IVH_Females
Nhsl1	4.29658	-0.684195	0.785123	-0.871449	0.383509	0.996988	CNU HYA GABA	PND5_IVH_Males_PND5_IVH_Females
Heca	3.04451	1.66184	1.11945	1.48451	0.137674	0.996988	CNU HYA GABA	PND5_IVH_Males_PND5_IVH_Females
Crtc3	6.10127	-0.316243	0.716776	-0.441202	0.659067	0.996988	CNU HYA GABA	PND5_IVH_Males_PND5_IVH_Females
Fv1	9.316	-0.316505	0.579039	-0.546604	0.584651	0.996988	CNU HYA GABA	PND5_IVH_Males_PND5_IVH_Females
Ppp1r14c	4.80649	0.137457	0.831831	0.165246	0.86875	0.996988	CNU HYA GABA	PND5_IVH_Males_PND5_IVH_Females
Snrpn	12.9464	0.0770073	0.492832	0.156255	0.875832	0.996988	CNU HYA GABA	PND5_IVH_Males_PND5_IVH_Females
Ppfia3	2.00991	-0.00673366	1.15668	-0.00582154	0.995355	0.998696	CNU HYA GABA	PND5_IVH_Males_PND5_IVH_Females
Eef1akmt2	5.61291	-0.182445	0.749793	-0.243327	0.807752	0.996988	CNU HYA GABA	PND5_IVH_Males_PND5_IVH_Females
Prpf19	2.66603	-0.374896	1.06222	-0.352936	0.724137	0.996988	CNU HYA GABA	PND5_IVH_Males_PND5_IVH_Females
Zswim9	1.02722	0.861526	1.83498	0.469501	0.638712	0.996988	CNU HYA GABA	PND5_IVH_Males_PND5_IVH_Females
Man2a2	3.70323	0.0444122	0.849087	0.0523058	0.958285	0.996988	CNU HYA GABA	PND5_IVH_Males_PND5_IVH_Females
Ercc2	0.862178	0.790933	1.89411	0.417574	0.676258	0.996988	CNU HYA GABA	PND5_IVH_Males_PND5_IVH_Females
Spred3	3.64066	-0.862028	0.84048	-1.02564	0.305062	0.996988	CNU HYA GABA	PND5_IVH_Males_PND5_IVH_Females
Vrk3	1.07796	0.257113	1.48971	0.172592	0.862972	0.996988	CNU HYA GABA	PND5_IVH_Males_PND5_IVH_Females
Spns1	2.39946	0.230669	1.02123	0.225874	0.821299	0.996988	CNU HYA GABA	PND5_IVH_Males_PND5_IVH_Females
Akap13	3.48552	-1.26132	0.861784	-1.46361	0.1433	0.996988	CNU HYA GABA	PND5_IVH_Males_PND5_IVH_Females
Pold3	1.42572	0.688729	1.46914	0.468797	0.639215	0.996988	CNU HYA GABA	PND5_IVH_Males_PND5_IVH_Females
Nav2	28.159	-0.639046	0.400888	-1.59407	0.110919	0.996988	CNU HYA GABA	PND5_IVH_Males_PND5_IVH_Females
Zfp40	4.68505	0.0241646	0.859947	0.0281001	0.977582	0.996988	CNU HYA GABA	PND5_IVH_Males_PND5_IVH_Females
Mical2	3.88814	-0.307758	0.799965	-0.384714	0.700449	0.996988	CNU HYA GABA	PND5_IVH_Males_PND5_IVH_Females
Tmem135	9.95381	0.696347	0.609463	1.14256	0.253222	0.996988	CNU HYA GABA	PND5_IVH_Males_PND5_IVH_Females
Zfp780b-ps1	1.81236	1.32623	1.58515	0.836663	0.402782	0.996988	CNU HYA GABA	PND5_IVH_Males_PND5_IVH_Females
Lig1	3.88691	-1.27802	0.791152	-1.6154	0.106225	0.996988	CNU HYA GABA	PND5_IVH_Males_PND5_IVH_Females
Fuz	1.1577	0.241685	1.48814	0.162408	0.870985	0.996988	CNU HYA GABA	PND5_IVH_Males_PND5_IVH_Females
Dyrk1b	2.79661	-2.08456	0.97347	-2.14137	0.0322439	0.996988	CNU HYA GABA	PND5_IVH_Males_PND5_IVH_Females
Pcsk6	2.27559	0.264989	1.13628	0.233209	0.815599	0.996988	CNU HYA GABA	PND5_IVH_Males_PND5_IVH_Females
Gab2	17.462	0.0387516	0.470698	0.082328	0.934386	0.996988	CNU HYA GABA	PND5_IVH_Males_PND5_IVH_Females
Rrp8	1.20423	1.3488	1.55753	0.865987	0.386497	0.996988	CNU HYA GABA	PND5_IVH_Males_PND5_IVH_Females
Nrxn2	8.63264	0.111727	0.587958	0.190025	0.849289	0.996988	CNU HYA GABA	PND5_IVH_Males_PND5_IVH_Females
Ifngr1	3.0978	-1.10771	0.899904	-1.23092	0.218351	0.996988	CNU HYA GABA	PND5_IVH_Males_PND5_IVH_Females
Sh3gl3	5.51995	-1.6716	0.741374	-2.25473	0.02415	0.996988	CNU HYA GABA	PND5_IVH_Males_PND5_IVH_Females
Ap2a1	3.96388	1.13477	0.891671	1.27263	0.203148	0.996988	CNU HYA GABA	PND5_IVH_Males_PND5_IVH_Females
Zfp689	0.861749	0.0820251	1.76602	0.0464462	0.962955	0.996988	CNU HYA GABA	PND5_IVH_Males_PND5_IVH_Females
Gas2	1.96876	-1.50024	1.20288	-1.2472	0.212324	0.996988	CNU HYA GABA	PND5_IVH_Males_PND5_IVH_Females
Sptbn4	5.78426	0.42657	0.770745	0.553451	0.579955	0.996988	CNU HYA GABA	PND5_IVH_Males_PND5_IVH_Females
Reps1	3.52872	-0.240887	0.869354	-0.277088	0.781713	0.996988	CNU HYA GABA	PND5_IVH_Males_PND5_IVH_Females
Syne1	17.7245	-0.152828	0.464726	-0.328855	0.742265	0.996988	CNU HYA GABA	PND5_IVH_Males_PND5_IVH_Females
Adamts17	2.59266	-0.887162	0.955852	-0.928137	0.353336	0.996988	CNU HYA GABA	PND5_IVH_Males_PND5_IVH_Females
Fam168a	14.8257	0.171353	0.478468	0.358128	0.720247	0.996988	CNU HYA GABA	PND5_IVH_Males_PND5_IVH_Females
Psmc4	1.23925	2.16832	1.64301	1.31972	0.186928	0.996988	CNU HYA GABA	PND5_IVH_Males_PND5_IVH_Females
Arhgap17	2.77233	-0.102813	1.0465	-0.0982449	0.921738	0.996988	CNU HYA GABA	PND5_IVH_Males_PND5_IVH_Females
Cyfip1	6.19342	0.182819	0.769055	0.237719	0.812099	0.996988	CNU HYA GABA	PND5_IVH_Males_PND5_IVH_Females
Coq8b	2.46464	0.557113	1.09197	0.510191	0.609918	0.996988	CNU HYA GABA	PND5_IVH_Males_PND5_IVH_Females
Nipa2	3.42921	0.308867	0.961575	0.321209	0.748052	0.996988	CNU HYA GABA	PND5_IVH_Males_PND5_IVH_Females
Lhpp	0.76624	-1.53744	1.60473	-0.958067	0.338029	0.996988	CNU HYA GABA	PND5_IVH_Males_PND5_IVH_Females
Gabrb3	42.8518	0.607442	0.397744	1.52722	0.126707	0.996988	CNU HYA GABA	PND5_IVH_Males_PND5_IVH_Females
Nipa1	3.89419	-0.672247	0.808861	-0.831103	0.405915	0.996988	CNU HYA GABA	PND5_IVH_Males_PND5_IVH_Females
Ikzf5	1.17047	0.609262	1.52956	0.398324	0.690391	0.996988	CNU HYA GABA	PND5_IVH_Males_PND5_IVH_Females
Ppp2r1a	3.17486	0.30525	0.949114	0.321616	0.747744	0.996988	CNU HYA GABA	PND5_IVH_Males_PND5_IVH_Females
Map3k10	2.64785	0.496016	1.03965	0.477099	0.633292	0.996988	CNU HYA GABA	PND5_IVH_Males_PND5_IVH_Females
Setd1a	1.31969	0.464122	1.57497	0.294686	0.768234	0.996988	CNU HYA GABA	PND5_IVH_Males_PND5_IVH_Females
Emsy	4.50739	0.675279	0.843258	0.800798	0.423249	0.996988	CNU HYA GABA	PND5_IVH_Males_PND5_IVH_Females
Efl1	3.85579	-1.39966	0.786701	-1.77915	0.0752155	0.996988	CNU HYA GABA	PND5_IVH_Males_PND5_IVH_Females
Irf3	1.71999	-0.39297	1.19283	-0.329443	0.741821	0.996988	CNU HYA GABA	PND5_IVH_Males_PND5_IVH_Females
Fbrs	0.75197	0.779568	1.8557	0.420094	0.674417	0.996988	CNU HYA GABA	PND5_IVH_Males_PND5_IVH_Females
Arfgef3	13.0308	0.536168	0.500293	1.07171	0.283852	0.996988	CNU HYA GABA	PND5_IVH_Males_PND5_IVH_Females
Ldha	2.57093	0.541804	1.14873	0.471653	0.637175	0.996988	CNU HYA GABA	PND5_IVH_Males_PND5_IVH_Females
Nap1l4	7.28171	-1.32862	0.611696	-2.17202	0.0298543	0.996988	CNU HYA GABA	PND5_IVH_Males_PND5_IVH_Females
Arhgef1	3.78506	-0.801898	0.791063	-1.0137	0.310727	0.996988	CNU HYA GABA	PND5_IVH_Males_PND5_IVH_Females
Btbd1	5.93754	-0.549516	0.723067	-0.759979	0.447267	0.996988	CNU HYA GABA	PND5_IVH_Males_PND5_IVH_Females
Gabra5	1.70732	-0.525648	1.22277	-0.429884	0.66728	0.996988	CNU HYA GABA	PND5_IVH_Males_PND5_IVH_Females
Fgfr2	4.16183	1.90373	0.973014	1.95653	0.0504029	0.996988	CNU HYA GABA	PND5_IVH_Males_PND5_IVH_Females
Sorcs1	19.421	1.00572	0.497773	2.02045	0.0433372	0.996988	CNU HYA GABA	PND5_IVH_Males_PND5_IVH_Females
Herc2	15.6302	0.434697	0.489941	0.887244	0.374947	0.996988	CNU HYA GABA	PND5_IVH_Males_PND5_IVH_Females
Ahi1	65.6761	-0.0577417	0.345006	-0.167364	0.867083	0.996988	CNU HYA GABA	PND5_IVH_Males_PND5_IVH_Females
Grm5	38.4919	0.689248	0.40866	1.6866	0.0916796	0.996988	CNU HYA GABA	PND5_IVH_Males_PND5_IVH_Females
LOC100365363	2.27283	2.60953	1.3711	1.90324	0.0570093	0.996988	CNU HYA GABA	PND5_IVH_Males_PND5_IVH_Females
Tmem145	5.73438	-0.0807009	0.750653	-0.107508	0.914386	0.996988	CNU HYA GABA	PND5_IVH_Males_PND5_IVH_Females
Ilk	1.29605	-0.799876	1.28256	-0.623656	0.532854	0.996988	CNU HYA GABA	PND5_IVH_Males_PND5_IVH_Females
Bcl7c	4.00132	-0.0782958	0.828248	-0.0945318	0.924687	0.996988	CNU HYA GABA	PND5_IVH_Males_PND5_IVH_Females
Eri2	2.31456	0.0212553	1.10626	0.0192136	0.984671	0.996988	CNU HYA GABA	PND5_IVH_Males_PND5_IVH_Females
Uvrag	13.9825	-0.65335	0.466908	-1.39931	0.161719	0.996988	CNU HYA GABA	PND5_IVH_Males_PND5_IVH_Females
Kdm2a	10.6753	-0.155457	0.593189	-0.26207	0.793268	0.996988	CNU HYA GABA	PND5_IVH_Males_PND5_IVH_Females
Mus81	0.969022	-0.574567	1.48791	-0.386158	0.69938	0.996988	CNU HYA GABA	PND5_IVH_Males_PND5_IVH_Females
Galnt18	3.33992	0.552893	0.953962	0.579576	0.562201	0.996988	CNU HYA GABA	PND5_IVH_Males_PND5_IVH_Females
Snrpa1	2.4207	-0.0488051	1.04019	-0.0469194	0.962577	0.996988	CNU HYA GABA	PND5_IVH_Males_PND5_IVH_Females
Pde7b	2.97127	1.59427	1.15799	1.37676	0.168588	0.996988	CNU HYA GABA	PND5_IVH_Males_PND5_IVH_Females
Tsg101	2.94191	0.505806	1.02803	0.492013	0.62271	0.996988	CNU HYA GABA	PND5_IVH_Males_PND5_IVH_Females
Pik3c2a	8.13057	-0.0124256	0.602782	-0.0206137	0.983554	0.996988	CNU HYA GABA	PND5_IVH_Males_PND5_IVH_Females
Gdpd5	4.8235	-1.34999	0.768166	-1.75743	0.0788454	0.996988	CNU HYA GABA	PND5_IVH_Males_PND5_IVH_Females
Zfp668	1.23592	-0.572056	1.42034	-0.402759	0.687126	0.996988	CNU HYA GABA	PND5_IVH_Males_PND5_IVH_Females
Zfp600	1.49106	1.23665	1.55362	0.79598	0.426043	0.996988	CNU HYA GABA	PND5_IVH_Males_PND5_IVH_Females
Uhrf2	10.9739	-0.0777301	0.577195	-0.134669	0.892874	0.996988	CNU HYA GABA	PND5_IVH_Males_PND5_IVH_Females
Sema4b	1.68174	2.00048	1.412	1.41677	0.15655	0.996988	CNU HYA GABA	PND5_IVH_Males_PND5_IVH_Females
Sfxn2	1.87233	-0.207197	1.17109	-0.176926	0.859566	0.996988	CNU HYA GABA	PND5_IVH_Males_PND5_IVH_Females
Zfp592	3.09839	0.923649	1.03098	0.895896	0.370308	0.996988	CNU HYA GABA	PND5_IVH_Males_PND5_IVH_Females
Dmac2	1.57869	-0.771939	1.20951	-0.638222	0.523329	0.996988	CNU HYA GABA	PND5_IVH_Males_PND5_IVH_Females
Saa4	3.77233	0.0172911	0.853083	0.0202689	0.983829	0.996988	CNU HYA GABA	PND5_IVH_Males_PND5_IVH_Females
Hps1	0.987331	-1.27818	1.42384	-0.897698	0.369347	0.996988	CNU HYA GABA	PND5_IVH_Males_PND5_IVH_Females
Tial1	13.428	0.353318	0.502585	0.703002	0.482055	0.996988	CNU HYA GABA	PND5_IVH_Males_PND5_IVH_Females
LOC102550291	2.13823	-0.446415	1.1421	-0.390873	0.695891	0.996988	CNU HYA GABA	PND5_IVH_Males_PND5_IVH_Females
Whamm	1.37044	0.0608975	1.34697	0.0452109	0.963939	0.996988	CNU HYA GABA	PND5_IVH_Males_PND5_IVH_Females
Zfp646	1.17241	-2.29758	1.43075	-1.60586	0.108305	0.996988	CNU HYA GABA	PND5_IVH_Males_PND5_IVH_Females
Bckdha	2.02548	-0.578919	1.18212	-0.489729	0.624326	0.996988	CNU HYA GABA	PND5_IVH_Males_PND5_IVH_Females
Rps6ka2	3.36296	0.729721	0.943922	0.773074	0.439478	0.996988	CNU HYA GABA	PND5_IVH_Males_PND5_IVH_Females
Gtf2h1	3.49047	0.207141	0.895261	0.231375	0.817023	0.996988	CNU HYA GABA	PND5_IVH_Males_PND5_IVH_Females
Entrep2	9.53078	0.241042	0.582507	0.413801	0.67902	0.996988	CNU HYA GABA	PND5_IVH_Males_PND5_IVH_Females
Igf1r	24.9373	0.187741	0.438625	0.428022	0.668635	0.996988	CNU HYA GABA	PND5_IVH_Males_PND5_IVH_Females
Rbm4b	4.13532	-1.05794	0.832052	-1.27148	0.203557	0.996988	CNU HYA GABA	PND5_IVH_Males_PND5_IVH_Females
Exosc5	1.01867	0.530421	1.70453	0.311184	0.755661	0.996988	CNU HYA GABA	PND5_IVH_Males_PND5_IVH_Females
Abhd2	2.75364	-1.37922	1.01142	-1.36364	0.17268	0.996988	CNU HYA GABA	PND5_IVH_Males_PND5_IVH_Females
Rccd1	0.926404	1.24168	1.91982	0.64677	0.517781	0.996988	CNU HYA GABA	PND5_IVH_Males_PND5_IVH_Females
Abhd17c	1.79068	2.26818	1.42606	1.59052	0.111718	0.996988	CNU HYA GABA	PND5_IVH_Males_PND5_IVH_Females
Lcmt1	1.67906	0.561833	1.32083	0.425365	0.67057	0.996988	CNU HYA GABA	PND5_IVH_Males_PND5_IVH_Females
Stx1b	3.92874	0.14561	0.841189	0.1731	0.862573	0.996988	CNU HYA GABA	PND5_IVH_Males_PND5_IVH_Females
Unc45a	1.56563	-0.0769197	1.2559	-0.0612467	0.951163	0.996988	CNU HYA GABA	PND5_IVH_Males_PND5_IVH_Females
Srcap	8.13003	0.0476981	0.58999	0.0808456	0.935565	0.996988	CNU HYA GABA	PND5_IVH_Males_PND5_IVH_Females
Zkscan2	2.32411	-0.206346	1.08442	-0.190282	0.849088	0.996988	CNU HYA GABA	PND5_IVH_Males_PND5_IVH_Females
Cemip	2.81604	0.183801	0.995299	0.184669	0.853488	0.996988	CNU HYA GABA	PND5_IVH_Males_PND5_IVH_Females
Tmem181	4.05137	0.931386	0.873671	1.06606	0.286396	0.996988	CNU HYA GABA	PND5_IVH_Males_PND5_IVH_Females
Gramd1a	4.86355	0.515307	0.829663	0.621103	0.534532	0.996988	CNU HYA GABA	PND5_IVH_Males_PND5_IVH_Females
Ppp6r3	10.9008	-0.632906	0.567682	-1.1149	0.264895	0.996988	CNU HYA GABA	PND5_IVH_Males_PND5_IVH_Females
Clip3	3.1234	-0.247253	0.928254	-0.266364	0.789959	0.996988	CNU HYA GABA	PND5_IVH_Males_PND5_IVH_Females
Pld3	3.24517	0.842865	0.961239	0.876853	0.380566	0.996988	CNU HYA GABA	PND5_IVH_Males_PND5_IVH_Females
Vkorc1	1.17738	2.59067	1.77324	1.46098	0.144022	0.996988	CNU HYA GABA	PND5_IVH_Males_PND5_IVH_Females
Rnf169	4.73369	-0.484596	0.82129	-0.590043	0.555162	0.996988	CNU HYA GABA	PND5_IVH_Males_PND5_IVH_Females
Lrrc28	5.22004	0.41119	0.822637	0.499843	0.617186	0.996988	CNU HYA GABA	PND5_IVH_Males_PND5_IVH_Females
Insyn2a	1.41906	-0.303433	1.31986	-0.229898	0.818171	0.996988	CNU HYA GABA	PND5_IVH_Males_PND5_IVH_Females
Apba2	11.6864	0.594592	0.570755	1.04176	0.297522	0.996988	CNU HYA GABA	PND5_IVH_Males_PND5_IVH_Females
Snx32	4.37912	0.460767	0.87336	0.52758	0.597791	0.996988	CNU HYA GABA	PND5_IVH_Males_PND5_IVH_Females
Actr1a	4.67124	0.928994	0.903853	1.02782	0.304036	0.996988	CNU HYA GABA	PND5_IVH_Males_PND5_IVH_Females
Rbm14	2.35315	-0.0782653	1.07991	-0.0724739	0.942225	0.996988	CNU HYA GABA	PND5_IVH_Males_PND5_IVH_Females
Tiam2	15.7459	0.031671	0.47607	0.066526	0.946959	0.996988	CNU HYA GABA	PND5_IVH_Males_PND5_IVH_Females
Ntrk3	10.9573	1.06592	0.61219	1.74115	0.0816569	0.996988	CNU HYA GABA	PND5_IVH_Males_PND5_IVH_Females
Picalm	13.8098	0.0885312	0.494971	0.178862	0.858046	0.996988	CNU HYA GABA	PND5_IVH_Males_PND5_IVH_Females
Mef2a	27.3853	0.163177	0.410788	0.397229	0.691199	0.996988	CNU HYA GABA	PND5_IVH_Males_PND5_IVH_Females
Dcun1d3	1.91426	-1.84706	1.18528	-1.55834	0.119153	0.996988	CNU HYA GABA	PND5_IVH_Males_PND5_IVH_Females
Rfx3	18.6465	-0.0124821	0.471971	-0.0264468	0.978901	0.996988	CNU HYA GABA	PND5_IVH_Males_PND5_IVH_Females
Actn4	6.88338	0.0599019	0.657609	0.0910905	0.927421	0.996988	CNU HYA GABA	PND5_IVH_Males_PND5_IVH_Females
Chsy1	2.90262	1.22553	1.13155	1.08305	0.278786	0.996988	CNU HYA GABA	PND5_IVH_Males_PND5_IVH_Females
Rbm4	1.00484	1.79826	1.88946	0.951732	0.341233	0.996988	CNU HYA GABA	PND5_IVH_Males_PND5_IVH_Females
Ndufc2	3.23741	0.423195	0.97556	0.433797	0.664436	0.996988	CNU HYA GABA	PND5_IVH_Males_PND5_IVH_Females
Ino80e	1.66909	0.00250328	1.22395	0.00204524	0.998368	0.999602	CNU HYA GABA	PND5_IVH_Males_PND5_IVH_Females
AABR07007032.1	4.66084	-1.22672	0.773973	-1.58497	0.112974	0.996988	CNU HYA GABA	PND5_IVH_Males_PND5_IVH_Females
Lysmd4	1.56893	-0.400822	1.2254	-0.327096	0.743595	0.996988	CNU HYA GABA	PND5_IVH_Males_PND5_IVH_Females
Slc25a28	2.32507	-0.692895	1.02043	-0.679025	0.497122	0.996988	CNU HYA GABA	PND5_IVH_Males_PND5_IVH_Females
Gabrg3	29.7168	0.556451	0.404763	1.37476	0.169207	0.996988	CNU HYA GABA	PND5_IVH_Males_PND5_IVH_Females
Ctr9	8.64898	0.88837	0.623873	1.42396	0.154458	0.996988	CNU HYA GABA	PND5_IVH_Males_PND5_IVH_Females
Rtn2	1.43692	0.852383	1.36082	0.626375	0.531069	0.996988	CNU HYA GABA	PND5_IVH_Males_PND5_IVH_Females
Crebzf	5.88046	-0.525844	0.737599	-0.712913	0.475899	0.996988	CNU HYA GABA	PND5_IVH_Males_PND5_IVH_Females
Lyrm1	1.95374	-0.294047	1.19016	-0.247064	0.804859	0.996988	CNU HYA GABA	PND5_IVH_Males_PND5_IVH_Females
Phkg2	2.66377	-0.139598	1.04939	-0.133028	0.894171	0.996988	CNU HYA GABA	PND5_IVH_Males_PND5_IVH_Females
Kcnc1	3.88884	-0.410114	0.800693	-0.512199	0.608512	0.996988	CNU HYA GABA	PND5_IVH_Males_PND5_IVH_Females
Adgra1	6.64928	-0.894869	0.615168	-1.45467	0.145759	0.996988	CNU HYA GABA	PND5_IVH_Males_PND5_IVH_Females
Cc2d2b	3.11921	-2.26557	1.02285	-2.21496	0.0267628	0.996988	CNU HYA GABA	PND5_IVH_Males_PND5_IVH_Females
Aldh18a1	1.90827	0.12164	1.236	0.098414	0.921604	0.996988	CNU HYA GABA	PND5_IVH_Males_PND5_IVH_Females
Sgf29	1.36068	0.82555	1.4335	0.575899	0.564684	0.996988	CNU HYA GABA	PND5_IVH_Males_PND5_IVH_Females
Ifit1bl	1.23211	0.106018	1.42006	0.0746573	0.940487	0.996988	CNU HYA GABA	PND5_IVH_Males_PND5_IVH_Females
Wdr11	3.33632	-0.349925	0.889599	-0.393352	0.69406	0.996988	CNU HYA GABA	PND5_IVH_Males_PND5_IVH_Females
Mrpl48	3.57668	-0.0869181	0.86302	-0.100714	0.919778	0.996988	CNU HYA GABA	PND5_IVH_Males_PND5_IVH_Females
Ppme1	4.13924	-0.871842	0.784464	-1.11139	0.266402	0.996988	CNU HYA GABA	PND5_IVH_Males_PND5_IVH_Females
Aplp1	3.1131	1.6258	1.05463	1.54158	0.123176	0.996988	CNU HYA GABA	PND5_IVH_Males_PND5_IVH_Females
Ap3s2	3.8604	1.38972	0.905862	1.53414	0.124994	0.996988	CNU HYA GABA	PND5_IVH_Males_PND5_IVH_Females
Prune2	13.5959	0.25077	0.493765	0.507873	0.611543	0.996988	CNU HYA GABA	PND5_IVH_Males_PND5_IVH_Females
Cog7	3.48341	-0.290657	0.873207	-0.332862	0.739239	0.996988	CNU HYA GABA	PND5_IVH_Males_PND5_IVH_Females
Rab6a	4.30543	-0.139927	0.818236	-0.171011	0.864215	0.996988	CNU HYA GABA	PND5_IVH_Males_PND5_IVH_Females
R3hcc1l	4.01466	-0.979849	0.808313	-1.21221	0.22543	0.996988	CNU HYA GABA	PND5_IVH_Males_PND5_IVH_Females
Serac1	2.32199	2.06495	1.45092	1.42321	0.154676	0.996988	CNU HYA GABA	PND5_IVH_Males_PND5_IVH_Females
C2cd3	3.03701	-1.16938	0.945156	-1.23723	0.216002	0.996988	CNU HYA GABA	PND5_IVH_Males_PND5_IVH_Females
Fus	26.038	0.085448	0.422639	0.202177	0.839778	0.996988	CNU HYA GABA	PND5_IVH_Males_PND5_IVH_Females
B3gat3	1.65463	-1.32124	1.19433	-1.10626	0.268613	0.996988	CNU HYA GABA	PND5_IVH_Males_PND5_IVH_Females
Gga2	3.7306	0.152499	0.861656	0.176984	0.859521	0.996988	CNU HYA GABA	PND5_IVH_Males_PND5_IVH_Females
Fam98c	1.26558	2.31679	1.67419	1.38383	0.166411	0.996988	CNU HYA GABA	PND5_IVH_Males_PND5_IVH_Females
Blm	0.893723	-2.51154	1.57157	-1.59811	0.110018	0.996988	CNU HYA GABA	PND5_IVH_Males_PND5_IVH_Females
Acer3	1.91046	-1.12497	1.11475	-1.00917	0.312894	0.996988	CNU HYA GABA	PND5_IVH_Males_PND5_IVH_Females
Gnaq	27.8991	0.249864	0.412919	0.605117	0.545102	0.996988	CNU HYA GABA	PND5_IVH_Males_PND5_IVH_Females
Slf2	14.2559	0.59214	0.499359	1.1858	0.235701	0.996988	CNU HYA GABA	PND5_IVH_Males_PND5_IVH_Females
Prkcb	32.0526	0.258034	0.400937	0.643578	0.519849	0.996988	CNU HYA GABA	PND5_IVH_Males_PND5_IVH_Females
As3mt	2.47782	-0.531327	1.05691	-0.502717	0.615163	0.996988	CNU HYA GABA	PND5_IVH_Males_PND5_IVH_Females
Smndc1	2.13599	2.10781	1.361	1.54873	0.121448	0.996988	CNU HYA GABA	PND5_IVH_Males_PND5_IVH_Females
Dnmbp	2.8145	1.19707	1.14567	1.04486	0.296087	0.996988	CNU HYA GABA	PND5_IVH_Males_PND5_IVH_Females
Tlcd3b	0.956857	0.489229	1.69801	0.288119	0.773255	0.996988	CNU HYA GABA	PND5_IVH_Males_PND5_IVH_Females
Gsto1	1.9855	3.18599	1.54737	2.05897	0.0394975	0.996988	CNU HYA GABA	PND5_IVH_Males_PND5_IVH_Females
Zfp110	2.75287	-0.0267901	0.989062	-0.0270863	0.978391	0.996988	CNU HYA GABA	PND5_IVH_Males_PND5_IVH_Females
Lcor	14.4617	-0.353349	0.467195	-0.756321	0.449457	0.996988	CNU HYA GABA	PND5_IVH_Males_PND5_IVH_Females
Rdh13	1.21821	1.07612	1.53141	0.7027	0.482243	0.996988	CNU HYA GABA	PND5_IVH_Males_PND5_IVH_Females
Syt7	1.65955	1.54698	1.35598	1.14086	0.25393	0.996988	CNU HYA GABA	PND5_IVH_Males_PND5_IVH_Females
Bicra	8.02191	0.306243	0.635295	0.482049	0.629771	0.996988	CNU HYA GABA	PND5_IVH_Males_PND5_IVH_Females
Slit1	5.7309	0.711447	0.771874	0.921715	0.356677	0.996988	CNU HYA GABA	PND5_IVH_Males_PND5_IVH_Females
Ttc9c	0.961382	-0.495911	1.69128	-0.293216	0.769357	0.996988	CNU HYA GABA	PND5_IVH_Males_PND5_IVH_Females
Mosmo	5.57015	0.110245	0.769722	0.143227	0.886111	0.996988	CNU HYA GABA	PND5_IVH_Males_PND5_IVH_Females
Ppp5c	1.70457	-0.0386421	1.23653	-0.0312505	0.97507	0.996988	CNU HYA GABA	PND5_IVH_Males_PND5_IVH_Females
Meis3	2.24503	-0.438128	1.11258	-0.393794	0.693733	0.996988	CNU HYA GABA	PND5_IVH_Males_PND5_IVH_Females
Hbs1l	6.22067	-0.200496	0.731623	-0.274043	0.784051	0.996988	CNU HYA GABA	PND5_IVH_Males_PND5_IVH_Females
Sorcs3	9.83681	-0.885018	0.584745	-1.51351	0.13015	0.996988	CNU HYA GABA	PND5_IVH_Males_PND5_IVH_Females
Sympk	1.28046	-0.921212	1.33922	-0.687871	0.491534	0.996988	CNU HYA GABA	PND5_IVH_Males_PND5_IVH_Females
Arl3	3.88844	0.810373	0.862096	0.940004	0.347215	0.996988	CNU HYA GABA	PND5_IVH_Males_PND5_IVH_Females
Napa	2.00503	0.38403	1.23649	0.31058	0.75612	0.996988	CNU HYA GABA	PND5_IVH_Males_PND5_IVH_Females
Wtip	1.58942	1.72229	1.38679	1.24193	0.214264	0.996988	CNU HYA GABA	PND5_IVH_Males_PND5_IVH_Females
Rnls	6.70224	-1.0163	0.643291	-1.57984	0.114144	0.996988	CNU HYA GABA	PND5_IVH_Males_PND5_IVH_Females
Arhgap18	4.73127	-0.0143589	0.797161	-0.0180126	0.985629	0.996988	CNU HYA GABA	PND5_IVH_Males_PND5_IVH_Females
Uba2	3.15353	0.0637279	0.932605	0.0683332	0.94552	0.996988	CNU HYA GABA	PND5_IVH_Males_PND5_IVH_Females
Sae1	5.32343	0.0251127	0.739194	0.0339731	0.972899	0.996988	CNU HYA GABA	PND5_IVH_Males_PND5_IVH_Females
Atad1	6.47223	-0.294969	0.655554	-0.449954	0.652744	0.996988	CNU HYA GABA	PND5_IVH_Males_PND5_IVH_Females
Tacc2	10.5481	0.700535	0.602987	1.16177	0.245327	0.996988	CNU HYA GABA	PND5_IVH_Males_PND5_IVH_Females
Zc3h4	2.07814	0.267826	1.15941	0.231002	0.817313	0.996988	CNU HYA GABA	PND5_IVH_Males_PND5_IVH_Females
Map7	3.26276	-1.37197	0.902997	-1.51935	0.128675	0.996988	CNU HYA GABA	PND5_IVH_Males_PND5_IVH_Females
Strn4	4.46222	-0.0715571	0.791768	-0.0903764	0.927988	0.996988	CNU HYA GABA	PND5_IVH_Males_PND5_IVH_Females
Ptprk	7.70657	-0.690402	0.629049	-1.09753	0.272409	0.996988	CNU HYA GABA	PND5_IVH_Males_PND5_IVH_Females
Eif3a	8.03504	-0.49498	0.589619	-0.83949	0.401194	0.996988	CNU HYA GABA	PND5_IVH_Males_PND5_IVH_Females
L3mbtl3	6.1116	-0.466147	0.72535	-0.642651	0.52045	0.996988	CNU HYA GABA	PND5_IVH_Males_PND5_IVH_Females
Hnrnpul2	1.62665	-0.409696	1.18682	-0.345205	0.729941	0.996988	CNU HYA GABA	PND5_IVH_Males_PND5_IVH_Females
Sf1	4.28442	0.8391	0.891279	0.941456	0.346471	0.996988	CNU HYA GABA	PND5_IVH_Males_PND5_IVH_Females
Med23	5.88567	1.11957	0.793681	1.4106	0.158363	0.996988	CNU HYA GABA	PND5_IVH_Males_PND5_IVH_Females
Patl1	3.2429	-0.167794	0.931648	-0.180104	0.857071	0.996988	CNU HYA GABA	PND5_IVH_Males_PND5_IVH_Females
Fbl	1.38092	-1.43531	1.26349	-1.13599	0.255961	0.996988	CNU HYA GABA	PND5_IVH_Males_PND5_IVH_Females
Fhip2a	4.82503	-0.536252	0.796843	-0.672971	0.500966	0.996988	CNU HYA GABA	PND5_IVH_Males_PND5_IVH_Females
Akap7	5.71052	-1.14944	0.738243	-1.55699	0.119473	0.996988	CNU HYA GABA	PND5_IVH_Males_PND5_IVH_Females
Clasrp	6.77576	-1.16054	0.625796	-1.85451	0.0636665	0.996988	CNU HYA GABA	PND5_IVH_Males_PND5_IVH_Females
Tle4	1.35978	0.881632	1.39808	0.630601	0.528302	0.996988	CNU HYA GABA	PND5_IVH_Males_PND5_IVH_Females
Cacul1	7.01674	-0.524944	0.611195	-0.858882	0.390406	0.996988	CNU HYA GABA	PND5_IVH_Males_PND5_IVH_Females
Mrpl21	1.41733	-0.413649	1.62826	-0.254044	0.799461	0.996988	CNU HYA GABA	PND5_IVH_Males_PND5_IVH_Females
Acsl5	1.56027	1.42458	1.37077	1.03926	0.298686	0.996988	CNU HYA GABA	PND5_IVH_Males_PND5_IVH_Females
Taok2	2.81088	-0.101002	0.985391	-0.1025	0.91836	0.996988	CNU HYA GABA	PND5_IVH_Males_PND5_IVH_Females
Sgms1	6.09506	-0.354664	0.737216	-0.481086	0.630456	0.996988	CNU HYA GABA	PND5_IVH_Males_PND5_IVH_Females
Tmem200a	0.691845	-1.0476	1.77186	-0.591245	0.554356	0.996988	CNU HYA GABA	PND5_IVH_Males_PND5_IVH_Females
Ddb1	2.1886	-0.853672	1.08078	-0.789867	0.429605	0.996988	CNU HYA GABA	PND5_IVH_Males_PND5_IVH_Females
Arhgap35	14.6523	0.463582	0.49731	0.932179	0.351244	0.996988	CNU HYA GABA	PND5_IVH_Males_PND5_IVH_Females
Pcgf6	7.87422	0.430001	0.626995	0.685812	0.492832	0.996988	CNU HYA GABA	PND5_IVH_Males_PND5_IVH_Females
Nectin2	1.24806	1.00507	1.51055	0.665372	0.505813	0.996988	CNU HYA GABA	PND5_IVH_Males_PND5_IVH_Females
Igf2r	2.49974	0.247481	1.06059	0.233342	0.815496	0.996988	CNU HYA GABA	PND5_IVH_Males_PND5_IVH_Females
Dpf1	1.92063	0.493221	1.18556	0.416022	0.677394	0.996988	CNU HYA GABA	PND5_IVH_Males_PND5_IVH_Females
Brsk2	2.94301	-1.66352	0.917849	-1.81241	0.0699227	0.996988	CNU HYA GABA	PND5_IVH_Males_PND5_IVH_Females
Inafm1	2.9513	-2.42806	0.952849	-2.54821	0.0108276	0.996988	CNU HYA GABA	PND5_IVH_Males_PND5_IVH_Females
Zranb1	7.84678	0.963775	0.672752	1.43259	0.151976	0.996988	CNU HYA GABA	PND5_IVH_Males_PND5_IVH_Females
Osbp	2.3252	-0.239567	1.13845	-0.210433	0.83333	0.996988	CNU HYA GABA	PND5_IVH_Males_PND5_IVH_Females
Zfand5	4.83163	0.612933	0.840982	0.72883	0.466106	0.996988	CNU HYA GABA	PND5_IVH_Males_PND5_IVH_Females
Zfp418	1.11665	1.78374	1.75802	1.01463	0.310282	0.996988	CNU HYA GABA	PND5_IVH_Males_PND5_IVH_Females
Zdhhc6	2.51534	-0.238223	1.01681	-0.234285	0.814764	0.996988	CNU HYA GABA	PND5_IVH_Males_PND5_IVH_Females
Tmem219	1.0513	1.30301	1.6281	0.800329	0.42352	0.996988	CNU HYA GABA	PND5_IVH_Males_PND5_IVH_Females
Lsm14a	5.2557	-0.38542	0.728051	-0.529385	0.596538	0.996988	CNU HYA GABA	PND5_IVH_Males_PND5_IVH_Females
Macrod1	1.72597	0.857224	1.31124	0.653752	0.513272	0.996988	CNU HYA GABA	PND5_IVH_Males_PND5_IVH_Females
Dmwd	1.2469	0.667064	1.41454	0.471578	0.637228	0.996988	CNU HYA GABA	PND5_IVH_Males_PND5_IVH_Females
Sipa1l3	2.37753	0.771512	1.08915	0.708363	0.47872	0.996988	CNU HYA GABA	PND5_IVH_Males_PND5_IVH_Females
Abhd17b	3.1455	-1.14478	0.946982	-1.20888	0.22671	0.996988	CNU HYA GABA	PND5_IVH_Males_PND5_IVH_Females
Pi4k2a	2.39825	0.559794	1.09095	0.513127	0.607862	0.996988	CNU HYA GABA	PND5_IVH_Males_PND5_IVH_Females
Vti1a	10.4474	0.658929	0.596104	1.10539	0.268989	0.996988	CNU HYA GABA	PND5_IVH_Males_PND5_IVH_Females
Ctbp2	30.5413	0.631217	0.41209	1.53175	0.125585	0.996988	CNU HYA GABA	PND5_IVH_Males_PND5_IVH_Females
Smc3	7.3404	0.575656	0.655523	0.878162	0.379856	0.996988	CNU HYA GABA	PND5_IVH_Males_PND5_IVH_Females
Pitpnm1	1.42286	0.196428	1.36332	0.14408	0.885437	0.996988	CNU HYA GABA	PND5_IVH_Males_PND5_IVH_Females
Eef2k	2.22387	1.2585	1.28219	0.981523	0.326335	0.996988	CNU HYA GABA	PND5_IVH_Males_PND5_IVH_Females
Stx7	9.33431	-0.41748	0.564246	-0.73989	0.459367	0.996988	CNU HYA GABA	PND5_IVH_Males_PND5_IVH_Females
Kcnip2	10.1334	0.347191	0.593474	0.585014	0.558538	0.996988	CNU HYA GABA	PND5_IVH_Males_PND5_IVH_Females
Trim28	1.64569	-0.996859	1.18835	-0.83886	0.401548	0.996988	CNU HYA GABA	PND5_IVH_Males_PND5_IVH_Females
Tnks2	10.5536	-1.66314	0.57133	-2.91099	0.00360285	0.968346	CNU HYA GABA	PND5_IVH_Males_PND5_IVH_Females
Cemip2	1.90733	-0.669033	1.15555	-0.578971	0.562608	0.996988	CNU HYA GABA	PND5_IVH_Males_PND5_IVH_Females
Tmem134	1.84166	-0.685632	1.17792	-0.582072	0.560518	0.996988	CNU HYA GABA	PND5_IVH_Males_PND5_IVH_Females
Epb41l2	2.81128	-0.287044	1.0079	-0.284795	0.775801	0.996988	CNU HYA GABA	PND5_IVH_Males_PND5_IVH_Females
Klc2	2.11236	-1.13375	1.11728	-1.01474	0.310228	0.996988	CNU HYA GABA	PND5_IVH_Males_PND5_IVH_Females
Ube2m	2.83258	0.30338	1.03182	0.294025	0.768739	0.996988	CNU HYA GABA	PND5_IVH_Males_PND5_IVH_Females
Stx5	1.46379	-0.683548	1.34646	-0.507665	0.611689	0.996988	CNU HYA GABA	PND5_IVH_Males_PND5_IVH_Females
Naa40	1.80682	0.554175	1.33971	0.413654	0.679128	0.996988	CNU HYA GABA	PND5_IVH_Males_PND5_IVH_Females
Kmt2b	2.23088	0.314671	1.13615	0.276962	0.781809	0.996988	CNU HYA GABA	PND5_IVH_Males_PND5_IVH_Females
Pip5k1b	48.9134	-0.335574	0.381791	-0.878949	0.379429	0.996988	CNU HYA GABA	PND5_IVH_Males_PND5_IVH_Females
Nxf1	6.66165	0.0674017	0.697957	0.09657	0.923068	0.996988	CNU HYA GABA	PND5_IVH_Males_PND5_IVH_Females
Pacs1	13.6982	-0.364551	0.473153	-0.770472	0.44102	0.996988	CNU HYA GABA	PND5_IVH_Males_PND5_IVH_Females
Sgk1	2.09664	-0.321563	1.1071	-0.290457	0.771467	0.996988	CNU HYA GABA	PND5_IVH_Males_PND5_IVH_Females
Dpy19l3	2.75494	-0.0299593	1.023	-0.0292857	0.976637	0.996988	CNU HYA GABA	PND5_IVH_Males_PND5_IVH_Females
Zfp507	4.24716	-0.231965	0.811463	-0.28586	0.774985	0.996988	CNU HYA GABA	PND5_IVH_Males_PND5_IVH_Females
Ppp1r37	3.587	-1.63634	0.794936	-2.05845	0.0395468	0.996988	CNU HYA GABA	PND5_IVH_Males_PND5_IVH_Females
Micb	1.09246	0.695123	1.66168	0.418326	0.675709	0.996988	CNU HYA GABA	PND5_IVH_Males_PND5_IVH_Females
Taf6l	1.71071	-0.12246	1.28041	-0.095641	0.923806	0.996988	CNU HYA GABA	PND5_IVH_Males_PND5_IVH_Females
Btrc	19.7644	-0.0335424	0.471925	-0.0710756	0.943338	0.996988	CNU HYA GABA	PND5_IVH_Males_PND5_IVH_Females
Entpd7	1.41047	-0.668635	1.29726	-0.515423	0.606257	0.996988	CNU HYA GABA	PND5_IVH_Males_PND5_IVH_Females
Clvs2	3.55594	0.320344	0.86342	0.371018	0.710624	0.996988	CNU HYA GABA	PND5_IVH_Males_PND5_IVH_Females
Nova2	5.82729	0.296798	0.789279	0.376036	0.70689	0.996988	CNU HYA GABA	PND5_IVH_Males_PND5_IVH_Females
Rnf217	2.86313	1.06317	1.01838	1.04398	0.296493	0.996988	CNU HYA GABA	PND5_IVH_Males_PND5_IVH_Females
Inpp5f	4.94365	0.985305	0.846647	1.16377	0.244516	0.996988	CNU HYA GABA	PND5_IVH_Males_PND5_IVH_Females
Noc3l	2.97835	1.21352	1.05999	1.14485	0.252272	0.996988	CNU HYA GABA	PND5_IVH_Males_PND5_IVH_Females
Nkain2	170.495	0.383938	0.307989	1.2466	0.212546	0.996988	CNU HYA GABA	PND5_IVH_Males_PND5_IVH_Females
Map3k4	6.3545	-1.03742	0.667004	-1.55535	0.119863	0.996988	CNU HYA GABA	PND5_IVH_Males_PND5_IVH_Females
Apba1	22.7226	-0.143423	0.44874	-0.319613	0.749262	0.996988	CNU HYA GABA	PND5_IVH_Males_PND5_IVH_Females
Smg9	0.918265	0.930943	1.76613	0.527109	0.598118	0.996988	CNU HYA GABA	PND5_IVH_Males_PND5_IVH_Females
Cox15	2.65213	1.32278	1.11891	1.1822	0.237125	0.996988	CNU HYA GABA	PND5_IVH_Males_PND5_IVH_Females
Pdcd6	1.58233	-2.67068	1.1917	-2.24106	0.0250219	0.996988	CNU HYA GABA	PND5_IVH_Males_PND5_IVH_Females
Gpatch1	3.07681	-1.14149	0.912417	-1.25106	0.210912	0.996988	CNU HYA GABA	PND5_IVH_Males_PND5_IVH_Females
Cadm4	3.669	0.121107	0.876843	0.138117	0.890148	0.996988	CNU HYA GABA	PND5_IVH_Males_PND5_IVH_Females
Ptdss2	3.18288	0.628447	0.96964	0.648124	0.516904	0.996988	CNU HYA GABA	PND5_IVH_Males_PND5_IVH_Females
Ankrd13d	2.23925	0.550942	1.15509	0.476968	0.633385	0.996988	CNU HYA GABA	PND5_IVH_Males_PND5_IVH_Females
Sdha	5.32499	-0.871623	0.735089	-1.18574	0.235726	0.996988	CNU HYA GABA	PND5_IVH_Males_PND5_IVH_Females
Otub1	2.21454	0.0128918	1.11585	0.0115533	0.990782	0.997554	CNU HYA GABA	PND5_IVH_Males_PND5_IVH_Females
Tubgcp2	3.70469	1.34929	0.935864	1.44176	0.14937	0.996988	CNU HYA GABA	PND5_IVH_Males_PND5_IVH_Females
Zfp536	86.883	-0.157793	0.325153	-0.48529	0.627471	0.996988	CNU HYA GABA	PND5_IVH_Males_PND5_IVH_Females
Xrcc1	2.06239	-1.55498	1.05522	-1.47361	0.140587	0.996988	CNU HYA GABA	PND5_IVH_Males_PND5_IVH_Females
Zfta	1.1195	-1.14399	1.4319	-0.798935	0.424328	0.996988	CNU HYA GABA	PND5_IVH_Males_PND5_IVH_Females
Grk2	0.76624	-1.53744	1.60473	-0.958067	0.338029	0.996988	CNU HYA GABA	PND5_IVH_Males_PND5_IVH_Females
Chuk	7.63214	-0.305708	0.623381	-0.490404	0.623848	0.996988	CNU HYA GABA	PND5_IVH_Males_PND5_IVH_Females
Arhgap33	1.58232	-1.99199	1.24463	-1.60046	0.109497	0.996988	CNU HYA GABA	PND5_IVH_Males_PND5_IVH_Females
Smc5	12.9626	-0.353887	0.482012	-0.734187	0.462835	0.996988	CNU HYA GABA	PND5_IVH_Males_PND5_IVH_Females
Agpat4	8.8863	-0.294739	0.589812	-0.499717	0.617274	0.996988	CNU HYA GABA	PND5_IVH_Males_PND5_IVH_Females
Cpeb3	18.0819	0.953264	0.490578	1.94315	0.0519985	0.996988	CNU HYA GABA	PND5_IVH_Males_PND5_IVH_Females
Rtn3	19.283	-0.140189	0.465923	-0.300884	0.763503	0.996988	CNU HYA GABA	PND5_IVH_Males_PND5_IVH_Females
Cutc	1.25595	1.54742	1.52126	1.01719	0.309061	0.996988	CNU HYA GABA	PND5_IVH_Males_PND5_IVH_Females
Fads1	1.37603	-1.33362	1.31035	-1.01776	0.308791	0.996988	CNU HYA GABA	PND5_IVH_Males_PND5_IVH_Females
Tbc1d12	9.1704	-1.20537	0.57237	-2.10592	0.0352112	0.996988	CNU HYA GABA	PND5_IVH_Males_PND5_IVH_Females
Trmt11	1.68427	-0.568282	1.18742	-0.478587	0.632233	0.996988	CNU HYA GABA	PND5_IVH_Males_PND5_IVH_Females
Mcmbp	3.6689	-0.634206	0.828992	-0.765033	0.444252	0.996988	CNU HYA GABA	PND5_IVH_Males_PND5_IVH_Females
Trim8	2.03232	-1.70063	1.17313	-1.44966	0.147154	0.996988	CNU HYA GABA	PND5_IVH_Males_PND5_IVH_Females
Cebpg	1.16163	0.205227	1.60467	0.127894	0.898233	0.996988	CNU HYA GABA	PND5_IVH_Males_PND5_IVH_Females
Rnf146	2.34497	0.323951	1.14536	0.282837	0.777302	0.996988	CNU HYA GABA	PND5_IVH_Males_PND5_IVH_Females
Caly	1.91216	1.07836	1.25853	0.85684	0.391533	0.996988	CNU HYA GABA	PND5_IVH_Males_PND5_IVH_Females
Sox6	58.6115	-0.339614	0.359259	-0.945318	0.344497	0.996988	CNU HYA GABA	PND5_IVH_Males_PND5_IVH_Females
Echdc1	0.805662	-0.230299	1.8887	-0.121935	0.90295	0.996988	CNU HYA GABA	PND5_IVH_Males_PND5_IVH_Females
Prkn	39.2201	-0.103662	0.395373	-0.262189	0.793176	0.996988	CNU HYA GABA	PND5_IVH_Males_PND5_IVH_Females
Znf431l-ps8	1.02674	0.889249	1.67414	0.531167	0.595303	0.996988	CNU HYA GABA	PND5_IVH_Males_PND5_IVH_Females
Polr3e	1.76572	-0.305392	1.1368	-0.268642	0.788205	0.996988	CNU HYA GABA	PND5_IVH_Males_PND5_IVH_Females
Kiaa0408L	1.5719	-0.963805	1.22937	-0.783982	0.433051	0.996988	CNU HYA GABA	PND5_IVH_Males_PND5_IVH_Females
Soga3	17.7639	-0.215842	0.466439	-0.462746	0.643547	0.996988	CNU HYA GABA	PND5_IVH_Males_PND5_IVH_Females
Marchf5	3.11719	-0.887473	0.918756	-0.965951	0.334069	0.996988	CNU HYA GABA	PND5_IVH_Males_PND5_IVH_Females
Ears2	1.71334	0.912451	1.288	0.708427	0.47868	0.996988	CNU HYA GABA	PND5_IVH_Males_PND5_IVH_Females
Ccdc127	1.82163	-1.9796	1.14143	-1.73432	0.082862	0.996988	CNU HYA GABA	PND5_IVH_Males_PND5_IVH_Females
Crtac1	16.5509	0.395663	0.481985	0.820902	0.411702	0.996988	CNU HYA GABA	PND5_IVH_Males_PND5_IVH_Females
Sdhaf2	1.71109	2.21471	1.40703	1.57403	0.115481	0.996988	CNU HYA GABA	PND5_IVH_Males_PND5_IVH_Females
Btaf1	7.00393	-0.47896	0.623729	-0.767897	0.442548	0.996988	CNU HYA GABA	PND5_IVH_Males_PND5_IVH_Females
Exoc3	4.54198	-1.08359	0.801049	-1.35272	0.176145	0.996988	CNU HYA GABA	PND5_IVH_Males_PND5_IVH_Females
C1h11orf58	1.99736	0.702744	1.24461	0.564629	0.572326	0.996988	CNU HYA GABA	PND5_IVH_Males_PND5_IVH_Females
Numa1	5.20988	0.205496	0.759375	0.270612	0.78669	0.996988	CNU HYA GABA	PND5_IVH_Males_PND5_IVH_Females
Ubfd1	1.81963	0.12215	1.23898	0.0985887	0.921465	0.996988	CNU HYA GABA	PND5_IVH_Males_PND5_IVH_Females
Fxn	1.42203	1.69361	1.53237	1.10522	0.269065	0.996988	CNU HYA GABA	PND5_IVH_Males_PND5_IVH_Females
Atl3	3.18007	0.682169	0.987325	0.690926	0.489612	0.996988	CNU HYA GABA	PND5_IVH_Males_PND5_IVH_Females
Rnf121	3.72722	0.21748	0.848856	0.256204	0.797794	0.996988	CNU HYA GABA	PND5_IVH_Males_PND5_IVH_Females
Bscl2	2.11449	0.325867	1.16426	0.279892	0.779561	0.996988	CNU HYA GABA	PND5_IVH_Males_PND5_IVH_Females
Qki	44.4428	-0.264764	0.387496	-0.683269	0.494437	0.996988	CNU HYA GABA	PND5_IVH_Males_PND5_IVH_Females
Stip1	2.96363	-1.30144	0.905577	-1.43714	0.150677	0.996988	CNU HYA GABA	PND5_IVH_Males_PND5_IVH_Females
Brd9	6.50909	-0.478484	0.639013	-0.748786	0.453986	0.996988	CNU HYA GABA	PND5_IVH_Males_PND5_IVH_Females
Htr7	2.36529	-0.517863	1.01315	-0.51114	0.609253	0.996988	CNU HYA GABA	PND5_IVH_Males_PND5_IVH_Females
Ndufab1	2.25443	2.35918	1.45472	1.62174	0.104858	0.996988	CNU HYA GABA	PND5_IVH_Males_PND5_IVH_Females
Cpsf7	3.96787	-0.0143182	0.821717	-0.0174248	0.986098	0.996988	CNU HYA GABA	PND5_IVH_Males_PND5_IVH_Females
Tm9sf3	6.50294	-0.231507	0.658251	-0.3517	0.725063	0.996988	CNU HYA GABA	PND5_IVH_Males_PND5_IVH_Females
Pde10a	26.0876	0.448281	0.423845	1.05765	0.290213	0.996988	CNU HYA GABA	PND5_IVH_Males_PND5_IVH_Females
Uri1	5.6326	0.104471	0.748252	0.13962	0.88896	0.996988	CNU HYA GABA	PND5_IVH_Males_PND5_IVH_Females
Moxd1	7.52975	-0.0194552	0.629818	-0.0308903	0.975357	0.996988	CNU HYA GABA	PND5_IVH_Males_PND5_IVH_Females
Sufu	4.781	-0.395341	0.788806	-0.501189	0.616238	0.996988	CNU HYA GABA	PND5_IVH_Males_PND5_IVH_Females
Ankrd27	1.21202	0.434713	1.393	0.312069	0.754988	0.996988	CNU HYA GABA	PND5_IVH_Males_PND5_IVH_Females
Sft2d1	1.51543	0.084548	1.30785	0.0646464	0.948456	0.996988	CNU HYA GABA	PND5_IVH_Males_PND5_IVH_Females
Mpc1	1.18877	1.49969	1.7598	0.852192	0.394108	0.996988	CNU HYA GABA	PND5_IVH_Males_PND5_IVH_Females
Garre1	7.1953	0.148733	0.640488	0.232217	0.816369	0.996988	CNU HYA GABA	PND5_IVH_Males_PND5_IVH_Females
Zfp180	1.3977	-0.928994	1.28624	-0.722259	0.470136	0.996988	CNU HYA GABA	PND5_IVH_Males_PND5_IVH_Females
Mark2	10.2426	-0.382873	0.585225	-0.654232	0.512963	0.996988	CNU HYA GABA	PND5_IVH_Males_PND5_IVH_Females
Zfp235	0.919118	-0.260897	1.79577	-0.145284	0.884487	0.996988	CNU HYA GABA	PND5_IVH_Males_PND5_IVH_Females
Wbp1l	2.64857	-0.0876216	0.998246	-0.0877755	0.930055	0.996988	CNU HYA GABA	PND5_IVH_Males_PND5_IVH_Females
LOC102555644	2.02103	1.04298	1.21747	0.856679	0.391622	0.996988	CNU HYA GABA	PND5_IVH_Males_PND5_IVH_Females
AABR07002969.1	1.83811	1.8053	1.32497	1.36252	0.173033	0.996988	CNU HYA GABA	PND5_IVH_Males_PND5_IVH_Females
Vps37c	0.883734	-0.290424	1.62674	-0.178531	0.858306	0.996988	CNU HYA GABA	PND5_IVH_Males_PND5_IVH_Females
LOC102555377	1.3572	1.32397	1.50449	0.880016	0.378851	0.996988	CNU HYA GABA	PND5_IVH_Males_PND5_IVH_Females
Cdc37l1	17.0958	0.198908	0.471683	0.421698	0.673246	0.996988	CNU HYA GABA	PND5_IVH_Males_PND5_IVH_Females
Zfp420-ps2	4.45608	-0.360406	0.808761	-0.445627	0.655866	0.996988	CNU HYA GABA	PND5_IVH_Males_PND5_IVH_Females
Gtf3c1	5.98363	-0.269145	0.724107	-0.371692	0.710122	0.996988	CNU HYA GABA	PND5_IVH_Males_PND5_IVH_Females
Phrf1	2.47784	0.704181	1.0584	0.665329	0.50584	0.996988	CNU HYA GABA	PND5_IVH_Males_PND5_IVH_Females
Shisa7	4.34016	-1.17543	0.785429	-1.49654	0.134512	0.996988	CNU HYA GABA	PND5_IVH_Males_PND5_IVH_Females
Rcl1	0.800553	-0.366077	1.70088	-0.215227	0.82959	0.996988	CNU HYA GABA	PND5_IVH_Males_PND5_IVH_Females
Ppp1r12c	4.4859	0.170578	0.818231	0.208471	0.834861	0.996988	CNU HYA GABA	PND5_IVH_Males_PND5_IVH_Females
Ak3	1.48166	1.9411	1.51372	1.28234	0.199723	0.996988	CNU HYA GABA	PND5_IVH_Males_PND5_IVH_Females
Spindoc	5.06226	0.523163	0.790983	0.661409	0.50835	0.996988	CNU HYA GABA	PND5_IVH_Males_PND5_IVH_Females
Pten	14.0903	0.0941322	0.485111	0.194043	0.846142	0.996988	CNU HYA GABA	PND5_IVH_Males_PND5_IVH_Females
Ppfia1	5.05792	1.20646	0.827547	1.45788	0.144874	0.996988	CNU HYA GABA	PND5_IVH_Males_PND5_IVH_Females
Pprc1	0.897761	-1.36588	1.63785	-0.833949	0.40431	0.996988	CNU HYA GABA	PND5_IVH_Males_PND5_IVH_Females
Cnnm1	2.52278	0.349377	1.06383	0.328414	0.742599	0.996988	CNU HYA GABA	PND5_IVH_Males_PND5_IVH_Females
Hectd2	15.0586	-0.181494	0.472663	-0.383982	0.700992	0.996988	CNU HYA GABA	PND5_IVH_Males_PND5_IVH_Females
Leng9	1.94957	-0.214011	1.19464	-0.179143	0.857825	0.996988	CNU HYA GABA	PND5_IVH_Males_PND5_IVH_Females
Leng8	5.21032	-0.187791	0.739671	-0.253885	0.799585	0.996988	CNU HYA GABA	PND5_IVH_Males_PND5_IVH_Females
Rpp30	4.16858	-0.778045	0.798363	-0.97455	0.329783	0.996988	CNU HYA GABA	PND5_IVH_Males_PND5_IVH_Females
Znf865	3.45866	-0.728047	0.909197	-0.800759	0.423271	0.996988	CNU HYA GABA	PND5_IVH_Males_PND5_IVH_Females
Bccip	1.34702	0.588675	1.37054	0.42952	0.667545	0.996988	CNU HYA GABA	PND5_IVH_Males_PND5_IVH_Females
Ptar1	4.28465	-1.95803	0.759111	-2.57938	0.00989784	0.996988	CNU HYA GABA	PND5_IVH_Males_PND5_IVH_Females
Gbf1	13.9168	-0.274773	0.463616	-0.592673	0.5534	0.996988	CNU HYA GABA	PND5_IVH_Males_PND5_IVH_Females
Dhx32	4.3071	-0.725219	0.795589	-0.91155	0.362005	0.996988	CNU HYA GABA	PND5_IVH_Males_PND5_IVH_Females
Minpp1	1.38391	-1.03967	1.28199	-0.810975	0.41738	0.996988	CNU HYA GABA	PND5_IVH_Males_PND5_IVH_Females
Psmd13	2.15303	1.3502	1.27267	1.06092	0.288727	0.996988	CNU HYA GABA	PND5_IVH_Males_PND5_IVH_Females
LOC102550851	1.72977	1.79922	1.47123	1.22293	0.221355	0.996988	CNU HYA GABA	PND5_IVH_Males_PND5_IVH_Females
Plekha7	1.17842	-0.474723	1.34571	-0.352768	0.724262	0.996988	CNU HYA GABA	PND5_IVH_Males_PND5_IVH_Females
Arl6ip1	1.91587	4.03635	1.65463	2.43943	0.0147103	0.996988	CNU HYA GABA	PND5_IVH_Males_PND5_IVH_Females
Adam12	1.22152	0.988655	1.55835	0.634423	0.525805	0.996988	CNU HYA GABA	PND5_IVH_Males_PND5_IVH_Females
Vldlr	2.16303	-0.857726	1.11177	-0.771493	0.440415	0.996988	CNU HYA GABA	PND5_IVH_Males_PND5_IVH_Females
Oga	12.6298	-0.275957	0.507276	-0.543998	0.586443	0.996988	CNU HYA GABA	PND5_IVH_Males_PND5_IVH_Females
Cacng7	1.79834	-0.630688	1.232	-0.511922	0.608706	0.996988	CNU HYA GABA	PND5_IVH_Males_PND5_IVH_Females
Sptbn2	2.3127	-0.453528	1.07433	-0.422152	0.672914	0.996988	CNU HYA GABA	PND5_IVH_Males_PND5_IVH_Females
Cttn	2.70597	-1.12094	1.08326	-1.03479	0.300766	0.996988	CNU HYA GABA	PND5_IVH_Males_PND5_IVH_Females
Lnpep	8.03	-0.578644	0.600311	-0.963907	0.335093	0.996988	CNU HYA GABA	PND5_IVH_Males_PND5_IVH_Females
Sart1	1.29117	0.755937	1.41857	0.532886	0.594113	0.996988	CNU HYA GABA	PND5_IVH_Males_PND5_IVH_Females
Sema4g	1.19044	2.58646	1.68974	1.53068	0.125848	0.996988	CNU HYA GABA	PND5_IVH_Males_PND5_IVH_Females
Twnk	1.09487	0.178744	1.48185	0.120623	0.90399	0.996988	CNU HYA GABA	PND5_IVH_Males_PND5_IVH_Females
Ide	7.01328	0.324394	0.668177	0.485491	0.627328	0.996988	CNU HYA GABA	PND5_IVH_Males_PND5_IVH_Females
Tsen34	1.0351	0.995517	1.68659	0.590255	0.55502	0.996988	CNU HYA GABA	PND5_IVH_Males_PND5_IVH_Females
Prkg1	4.83124	2.92232	1.01547	2.87782	0.00400438	0.996988	CNU HYA GABA	PND5_IVH_Males_PND5_IVH_Females
Cnot3	2.18615	0.533959	1.14455	0.466524	0.640841	0.996988	CNU HYA GABA	PND5_IVH_Males_PND5_IVH_Females
Armh3	11.0253	-0.833031	0.578593	-1.43975	0.149937	0.996988	CNU HYA GABA	PND5_IVH_Males_PND5_IVH_Females
Slc1a1	5.2969	1.60654	0.832353	1.93012	0.0535923	0.996988	CNU HYA GABA	PND5_IVH_Males_PND5_IVH_Females
Atrnl1	9.10441	0.864167	0.620227	1.39331	0.163527	0.996988	CNU HYA GABA	PND5_IVH_Males_PND5_IVH_Females
Cacng8	3.71875	0.0116235	0.870423	0.0133539	0.989345	0.997369	CNU HYA GABA	PND5_IVH_Males_PND5_IVH_Females
Mxi1	5.23926	-0.610839	0.744811	-0.820126	0.412144	0.996988	CNU HYA GABA	PND5_IVH_Males_PND5_IVH_Females
Cep43	2.93429	0.298165	1.02295	0.291477	0.770687	0.996988	CNU HYA GABA	PND5_IVH_Males_PND5_IVH_Females
Rras2	2.48136	-1.01057	1.01473	-0.995907	0.319296	0.996988	CNU HYA GABA	PND5_IVH_Males_PND5_IVH_Females
Syvn1	1.63026	1.23579	1.40615	0.878849	0.379483	0.996988	CNU HYA GABA	PND5_IVH_Males_PND5_IVH_Females
Gpam	0.988394	0.63	1.72071	0.366129	0.714269	0.996988	CNU HYA GABA	PND5_IVH_Males_PND5_IVH_Females
Snx15	2.02742	-0.236016	1.13808	-0.207381	0.835712	0.996988	CNU HYA GABA	PND5_IVH_Males_PND5_IVH_Females
Spata6l	2.39174	0.360047	1.07621	0.334551	0.737963	0.996988	CNU HYA GABA	PND5_IVH_Males_PND5_IVH_Females
Dennd10	1.74824	1.03841	1.29825	0.799855	0.423795	0.996988	CNU HYA GABA	PND5_IVH_Males_PND5_IVH_Females
Spon1	18.5959	-1.32382	1.18099	-1.12094	0.262313	0.996988	CNU HYA GABA	PND5_IVH_Males_PND5_IVH_Females
Wtap	8.19343	-1.26731	0.572165	-2.21494	0.0267644	0.996988	CNU HYA GABA	PND5_IVH_Males_PND5_IVH_Females
Ap2a2	6.87839	-0.220117	0.631898	-0.348342	0.727583	0.996988	CNU HYA GABA	PND5_IVH_Males_PND5_IVH_Females
Pdzd8	3.06975	0.954998	1.07176	0.891059	0.372897	0.996988	CNU HYA GABA	PND5_IVH_Males_PND5_IVH_Females
Arl2	3.31604	-1.8004	0.869798	-2.0699	0.0384614	0.996988	CNU HYA GABA	PND5_IVH_Males_PND5_IVH_Females
Pcgf5	1.83227	0.218929	1.21358	0.180399	0.856839	0.996988	CNU HYA GABA	PND5_IVH_Males_PND5_IVH_Females
Sbf2	35.2249	-0.307494	0.392881	-0.782665	0.433824	0.996988	CNU HYA GABA	PND5_IVH_Males_PND5_IVH_Females
Tcp1	2.11067	1.2993	1.32446	0.981009	0.326588	0.996988	CNU HYA GABA	PND5_IVH_Males_PND5_IVH_Females
Dpf2	2.31026	0.915502	1.20209	0.761589	0.446305	0.996988	CNU HYA GABA	PND5_IVH_Males_PND5_IVH_Females
Mrpl18	1.0389	1.80841	1.80287	1.00307	0.315826	0.996988	CNU HYA GABA	PND5_IVH_Males_PND5_IVH_Females
Ccdc186	2.92234	-0.110525	0.961539	-0.114946	0.908488	0.996988	CNU HYA GABA	PND5_IVH_Males_PND5_IVH_Females
Tspan4	1.45387	-1.44181	1.20561	-1.19591	0.231732	0.996988	CNU HYA GABA	PND5_IVH_Males_PND5_IVH_Females
Cln3	0.957095	-0.891191	1.47121	-0.605755	0.544677	0.996988	CNU HYA GABA	PND5_IVH_Males_PND5_IVH_Females
Usp31	1.47938	-1.4679	1.25578	-1.16891	0.242439	0.996988	CNU HYA GABA	PND5_IVH_Males_PND5_IVH_Females
Ipo7	4.99109	2.05667	0.930482	2.21033	0.0270821	0.996988	CNU HYA GABA	PND5_IVH_Males_PND5_IVH_Females
Trpm3	279.933	-0.64469	0.300132	-2.14802	0.0317121	0.996988	CNU HYA GABA	PND5_IVH_Males_PND5_IVH_Females
Exoc6	5.84713	0.133238	0.782797	0.170207	0.864847	0.996988	CNU HYA GABA	PND5_IVH_Males_PND5_IVH_Females
Zng1a	1.68871	0.919708	1.27666	0.720399	0.471279	0.996988	CNU HYA GABA	PND5_IVH_Males_PND5_IVH_Females
Eif4g2	6.03131	-0.893909	0.745125	-1.19968	0.230265	0.996988	CNU HYA GABA	PND5_IVH_Males_PND5_IVH_Females
Ldb1	4.71871	-1.56866	0.788113	-1.9904	0.0465465	0.996988	CNU HYA GABA	PND5_IVH_Males_PND5_IVH_Females
Smg1	10.7235	0.565503	0.610558	0.926207	0.354338	0.996988	CNU HYA GABA	PND5_IVH_Males_PND5_IVH_Females
Chid1	3.00445	-0.849551	0.950845	-0.893469	0.371606	0.996988	CNU HYA GABA	PND5_IVH_Males_PND5_IVH_Females
Apbb1	2.70024	-0.228824	0.976273	-0.234385	0.814686	0.996988	CNU HYA GABA	PND5_IVH_Males_PND5_IVH_Females
Far1	5.66334	0.629483	0.77084	0.81662	0.414146	0.996988	CNU HYA GABA	PND5_IVH_Males_PND5_IVH_Females
Rab11fip2	3.51927	-1.92468	0.848713	-2.26776	0.023344	0.996988	CNU HYA GABA	PND5_IVH_Males_PND5_IVH_Females
AC119332.1	1.31042	-0.572402	1.59439	-0.359011	0.719587	0.996988	CNU HYA GABA	PND5_IVH_Males_PND5_IVH_Females
Nrip3	1.74974	0.748556	1.30198	0.574938	0.565333	0.996988	CNU HYA GABA	PND5_IVH_Males_PND5_IVH_Females
Dennd2b	3.48543	1.51584	0.995472	1.52274	0.127824	0.996988	CNU HYA GABA	PND5_IVH_Males_PND5_IVH_Females
Bbs1	0.887577	0.945205	1.77575	0.532285	0.594528	0.996988	CNU HYA GABA	PND5_IVH_Males_PND5_IVH_Females
Vps35l	3.81139	-0.748801	0.794834	-0.942085	0.346149	0.996988	CNU HYA GABA	PND5_IVH_Males_PND5_IVH_Females
Jak2	4.08923	-1.56334	0.762739	-2.04964	0.0403991	0.996988	CNU HYA GABA	PND5_IVH_Males_PND5_IVH_Females
Knop1	3.57603	-0.912089	0.857526	-1.06363	0.287497	0.996988	CNU HYA GABA	PND5_IVH_Males_PND5_IVH_Females
Dpp3	1.4438	-0.33236	1.32583	-0.250681	0.802061	0.996988	CNU HYA GABA	PND5_IVH_Males_PND5_IVH_Females
Cnnm2	4.34856	-0.724223	0.791943	-0.914489	0.36046	0.996988	CNU HYA GABA	PND5_IVH_Males_PND5_IVH_Females
Clpb	5.27208	0.247614	0.77126	0.321051	0.748172	0.996988	CNU HYA GABA	PND5_IVH_Males_PND5_IVH_Females
Hs3st4	23.9816	0.326102	0.447232	0.729157	0.465906	0.996988	CNU HYA GABA	PND5_IVH_Males_PND5_IVH_Females
Uqcrc2	7.45331	0.0987337	0.635975	0.155248	0.876626	0.996988	CNU HYA GABA	PND5_IVH_Males_PND5_IVH_Females
RGD1311595	8.4052	0.0338559	0.607554	0.0557249	0.955561	0.996988	CNU HYA GABA	PND5_IVH_Males_PND5_IVH_Females
Cdipt	1.63384	-3.03201	1.22057	-2.4841	0.0129881	0.996988	CNU HYA GABA	PND5_IVH_Males_PND5_IVH_Females
Tmem41b	1.65381	0.917337	1.38717	0.661302	0.508419	0.996988	CNU HYA GABA	PND5_IVH_Males_PND5_IVH_Females
Nt5c2	8.7293	-0.397166	0.586785	-0.676852	0.4985	0.996988	CNU HYA GABA	PND5_IVH_Males_PND5_IVH_Females
Usp47	12.3626	0.941765	0.546111	1.72449	0.0846188	0.996988	CNU HYA GABA	PND5_IVH_Males_PND5_IVH_Females
Spcs2	2.04519	0.76331	1.26251	0.604599	0.545445	0.996988	CNU HYA GABA	PND5_IVH_Males_PND5_IVH_Females
Hdgfl3	14.8283	-0.624149	0.4687	-1.33166	0.182972	0.996988	CNU HYA GABA	PND5_IVH_Males_PND5_IVH_Females
Dpcd	0.961133	0.149542	1.55303	0.09629	0.92329	0.996988	CNU HYA GABA	PND5_IVH_Males_PND5_IVH_Females
Sfxn4	1.94489	-1.44759	1.0988	-1.31743	0.187693	0.996988	CNU HYA GABA	PND5_IVH_Males_PND5_IVH_Females
Fbxw4	9.46275	-0.12524	0.582824	-0.214885	0.829857	0.996988	CNU HYA GABA	PND5_IVH_Males_PND5_IVH_Females
Ina	4.81201	-1.03897	0.772914	-1.34423	0.178876	0.996988	CNU HYA GABA	PND5_IVH_Males_PND5_IVH_Females
Neurl1	2.05005	-1.07664	1.09181	-0.986111	0.324078	0.996988	CNU HYA GABA	PND5_IVH_Males_PND5_IVH_Females
Pgam1	0.921512	0.826814	1.66715	0.495945	0.619933	0.996988	CNU HYA GABA	PND5_IVH_Males_PND5_IVH_Females
Exosc1	3.6288	-0.254149	0.860249	-0.295437	0.76766	0.996988	CNU HYA GABA	PND5_IVH_Males_PND5_IVH_Females
Lgi1	37.7874	-0.184236	0.393303	-0.468433	0.639475	0.996988	CNU HYA GABA	PND5_IVH_Males_PND5_IVH_Females
Ric1	7.62143	-0.772863	0.629206	-1.22832	0.219329	0.996988	CNU HYA GABA	PND5_IVH_Males_PND5_IVH_Females
Fads2	1.32528	1.64334	1.54054	1.06673	0.286094	0.996988	CNU HYA GABA	PND5_IVH_Males_PND5_IVH_Females
Add3	2.73104	1.32643	1.13186	1.1719	0.241237	0.996988	CNU HYA GABA	PND5_IVH_Males_PND5_IVH_Females
Thap12	1.51592	-0.99723	1.28194	-0.777908	0.436623	0.996988	CNU HYA GABA	PND5_IVH_Males_PND5_IVH_Females
Dlg2	237.81	0.291073	0.301507	0.965395	0.334347	0.996988	CNU HYA GABA	PND5_IVH_Males_PND5_IVH_Females
Mms19	2.686	1.47055	1.1277	1.30402	0.192225	0.996988	CNU HYA GABA	PND5_IVH_Males_PND5_IVH_Females
Rsf1	12.4614	0.108498	0.497637	0.218027	0.827408	0.996988	CNU HYA GABA	PND5_IVH_Males_PND5_IVH_Females
Dclre1a	3.51122	-0.467149	0.820203	-0.569553	0.568981	0.996988	CNU HYA GABA	PND5_IVH_Males_PND5_IVH_Females
Ermp1	1.00723	0.94251	1.611	0.585046	0.558517	0.996988	CNU HYA GABA	PND5_IVH_Males_PND5_IVH_Females
Parva	1.80335	0.256203	1.27557	0.200854	0.840813	0.996988	CNU HYA GABA	PND5_IVH_Males_PND5_IVH_Females
Nhlrc2	4.75429	0.904068	0.85519	1.05715	0.290441	0.996988	CNU HYA GABA	PND5_IVH_Males_PND5_IVH_Females
Plpp4	2.92114	0.20504	1.03838	0.197462	0.843466	0.996988	CNU HYA GABA	PND5_IVH_Males_PND5_IVH_Females
Copb1	3.38715	-0.750052	0.866943	-0.865168	0.386946	0.996988	CNU HYA GABA	PND5_IVH_Males_PND5_IVH_Females
Cwf19l1	2.76318	1.39983	1.1585	1.20832	0.226925	0.996988	CNU HYA GABA	PND5_IVH_Males_PND5_IVH_Females
Ric3	2.4831	-0.0151863	1.00397	-0.0151262	0.987932	0.997008	CNU HYA GABA	PND5_IVH_Males_PND5_IVH_Females
Psma1	1.71629	-1.5904	1.21255	-1.31162	0.189648	0.996988	CNU HYA GABA	PND5_IVH_Males_PND5_IVH_Females
Slk	4.15066	0.172063	0.924087	0.186198	0.85229	0.996988	CNU HYA GABA	PND5_IVH_Males_PND5_IVH_Females
Dchs1	2.01792	0.406853	1.18239	0.344095	0.730775	0.996988	CNU HYA GABA	PND5_IVH_Males_PND5_IVH_Females
Slx1b	2.18024	-0.111357	1.15846	-0.0961245	0.923422	0.996988	CNU HYA GABA	PND5_IVH_Males_PND5_IVH_Females
Dennd5a	12.6961	0.0700241	0.492126	0.142289	0.886852	0.996988	CNU HYA GABA	PND5_IVH_Males_PND5_IVH_Females
Xylt1	9.09768	-0.779217	0.566034	-1.37663	0.168628	0.996988	CNU HYA GABA	PND5_IVH_Males_PND5_IVH_Females
Pde3b	9.0865	0.310248	0.589734	0.526081	0.598832	0.996988	CNU HYA GABA	PND5_IVH_Males_PND5_IVH_Females
Pnma8b	2.4714	0.419513	1.05741	0.396736	0.691562	0.996988	CNU HYA GABA	PND5_IVH_Males_PND5_IVH_Females
Dimt1	3.66794	-0.675857	0.881637	-0.766593	0.443324	0.996988	CNU HYA GABA	PND5_IVH_Males_PND5_IVH_Females
Inka2	3.16759	-0.958164	0.922204	-1.03899	0.298808	0.996988	CNU HYA GABA	PND5_IVH_Males_PND5_IVH_Females
Snx27	6.88876	0.301622	0.634038	0.475717	0.634276	0.996988	CNU HYA GABA	PND5_IVH_Males_PND5_IVH_Females
Gtf2b	1.19062	0.464874	1.44829	0.320981	0.748225	0.996988	CNU HYA GABA	PND5_IVH_Males_PND5_IVH_Females
Naaladl2	4.86775	-1.97421	0.790516	-2.49737	0.0125118	0.996988	CNU HYA GABA	PND5_IVH_Males_PND5_IVH_Females
Kif2a	17.1829	0.259509	0.481296	0.539188	0.589757	0.996988	CNU HYA GABA	PND5_IVH_Males_PND5_IVH_Females
Plppr5	13.3116	0.0617081	0.478804	0.12888	0.897453	0.996988	CNU HYA GABA	PND5_IVH_Males_PND5_IVH_Females
Tars1	1.64484	-0.216309	1.20619	-0.179332	0.857677	0.996988	CNU HYA GABA	PND5_IVH_Males_PND5_IVH_Females
Golim4	2.88754	0.0852543	0.997322	0.0854832	0.931877	0.996988	CNU HYA GABA	PND5_IVH_Males_PND5_IVH_Females
Zzz3	7.49844	-0.523181	0.62193	-0.841221	0.400224	0.996988	CNU HYA GABA	PND5_IVH_Males_PND5_IVH_Females
Slc10a5	1.23802	-1.69959	1.41214	-1.20356	0.22876	0.996988	CNU HYA GABA	PND5_IVH_Males_PND5_IVH_Females
Rsbn1	6.04119	-0.158329	0.759634	-0.208429	0.834894	0.996988	CNU HYA GABA	PND5_IVH_Males_PND5_IVH_Females
Mctp1	3.4655	0.157646	0.95935	0.164326	0.869474	0.996988	CNU HYA GABA	PND5_IVH_Males_PND5_IVH_Females
Erbin	9.22153	-0.230643	0.57848	-0.398706	0.69011	0.996988	CNU HYA GABA	PND5_IVH_Males_PND5_IVH_Females
Gpr89b	5.13681	-0.548471	0.756978	-0.724554	0.468726	0.996988	CNU HYA GABA	PND5_IVH_Males_PND5_IVH_Females
Jmy	2.6129	2.77517	1.28158	2.16544	0.0303543	0.996988	CNU HYA GABA	PND5_IVH_Males_PND5_IVH_Females
Plppr4	2.65118	0.447422	1.03631	0.431746	0.665926	0.996988	CNU HYA GABA	PND5_IVH_Males_PND5_IVH_Females
Ak5	29.7571	0.00917234	0.401884	0.0228233	0.981791	0.996988	CNU HYA GABA	PND5_IVH_Males_PND5_IVH_Females
Hapln1	2.10412	1.33059	1.28663	1.03417	0.301058	0.996988	CNU HYA GABA	PND5_IVH_Males_PND5_IVH_Females
Man1a2	6.99432	-0.203926	0.629684	-0.323855	0.746048	0.996988	CNU HYA GABA	PND5_IVH_Males_PND5_IVH_Females
Otud7b	4.55783	0.978921	0.867305	1.12869	0.259027	0.996988	CNU HYA GABA	PND5_IVH_Males_PND5_IVH_Females
Ell2	2.7941	-0.714582	0.988224	-0.723098	0.46962	0.996988	CNU HYA GABA	PND5_IVH_Males_PND5_IVH_Females
Lekr1	5.7587	0.284059	0.749065	0.379218	0.704526	0.996988	CNU HYA GABA	PND5_IVH_Males_PND5_IVH_Females
Zfp131	2.93515	-0.311456	0.963446	-0.323273	0.746489	0.996988	CNU HYA GABA	PND5_IVH_Males_PND5_IVH_Females
Pde4d	75.0394	0.241444	0.334293	0.722254	0.470139	0.996988	CNU HYA GABA	PND5_IVH_Males_PND5_IVH_Females
Wdr47	5.76402	-1.13909	0.736382	-1.54688	0.121892	0.996988	CNU HYA GABA	PND5_IVH_Males_PND5_IVH_Females
Polr3gl	2.72829	-0.135916	1.03505	-0.131314	0.895527	0.996988	CNU HYA GABA	PND5_IVH_Males_PND5_IVH_Females
Zfyve16	5.85372	-0.689009	0.739646	-0.931538	0.351575	0.996988	CNU HYA GABA	PND5_IVH_Males_PND5_IVH_Females
Sub1	2.72209	1.28566	1.23395	1.0419	0.297456	0.996988	CNU HYA GABA	PND5_IVH_Males_PND5_IVH_Females
Phtf1	4.16667	1.63858	0.946611	1.731	0.0834526	0.996988	CNU HYA GABA	PND5_IVH_Males_PND5_IVH_Females
Lix1l	2.30046	0.243684	1.11152	0.219235	0.826467	0.996988	CNU HYA GABA	PND5_IVH_Males_PND5_IVH_Females
Adgrv1	1.64326	-1.4058	1.16574	-1.20593	0.227846	0.996988	CNU HYA GABA	PND5_IVH_Males_PND5_IVH_Females
Ttc33	1.75051	5.25999	1.98823	2.64556	0.00815555	0.996988	CNU HYA GABA	PND5_IVH_Males_PND5_IVH_Females
Zfr	26.1504	-0.00919102	0.417385	-0.0220205	0.982432	0.996988	CNU HYA GABA	PND5_IVH_Males_PND5_IVH_Females
Sh3glb1	5.8488	0.952132	0.794981	1.19768	0.231042	0.996988	CNU HYA GABA	PND5_IVH_Males_PND5_IVH_Females
LOC108348276	2.39353	-0.109994	1.04095	-0.105667	0.915847	0.996988	CNU HYA GABA	PND5_IVH_Males_PND5_IVH_Females
Slc33a1	2.12589	-0.168853	1.12426	-0.15019	0.880615	0.996988	CNU HYA GABA	PND5_IVH_Males_PND5_IVH_Females
Arl15	17.5573	0.34858	0.474465	0.73468	0.462534	0.996988	CNU HYA GABA	PND5_IVH_Males_PND5_IVH_Females
Gnai3	2.86433	-0.518659	0.980732	-0.528848	0.596911	0.996988	CNU HYA GABA	PND5_IVH_Males_PND5_IVH_Females
Gmps	7.31973	-0.114409	0.634747	-0.180243	0.856962	0.996988	CNU HYA GABA	PND5_IVH_Males_PND5_IVH_Females
Clcc1	2.25951	0.144902	1.15358	0.12561	0.90004	0.996988	CNU HYA GABA	PND5_IVH_Males_PND5_IVH_Females
Plk2	1.37392	0.342002	1.32461	0.25819	0.79626	0.996988	CNU HYA GABA	PND5_IVH_Males_PND5_IVH_Females
Tnik	52.4766	0.271267	0.380797	0.712367	0.476237	0.996988	CNU HYA GABA	PND5_IVH_Males_PND5_IVH_Females
Gpsm2	1.40627	-0.539291	1.35597	-0.397715	0.69084	0.996988	CNU HYA GABA	PND5_IVH_Males_PND5_IVH_Females
Marchf11	5.14766	-0.626569	0.738242	-0.848731	0.396031	0.996988	CNU HYA GABA	PND5_IVH_Males_PND5_IVH_Females
Plekho1	3.97775	0.533376	0.863221	0.617891	0.536647	0.996988	CNU HYA GABA	PND5_IVH_Males_PND5_IVH_Females
Fam151b	3.35273	-1.21574	0.863137	-1.40852	0.158978	0.996988	CNU HYA GABA	PND5_IVH_Males_PND5_IVH_Females
Glrx	0.974133	1.05206	1.68013	0.626177	0.531199	0.996988	CNU HYA GABA	PND5_IVH_Males_PND5_IVH_Females
Usp13	3.34451	0.73593	0.955587	0.770134	0.44122	0.996988	CNU HYA GABA	PND5_IVH_Males_PND5_IVH_Females
Rnf180	10.0059	-0.293392	0.5793	-0.50646	0.612534	0.996988	CNU HYA GABA	PND5_IVH_Males_PND5_IVH_Females
Rnpc3	9.42231	-0.88341	0.5741	-1.53877	0.123859	0.996988	CNU HYA GABA	PND5_IVH_Males_PND5_IVH_Females
Utp15	1.06891	-0.618988	1.42438	-0.434565	0.663878	0.996988	CNU HYA GABA	PND5_IVH_Males_PND5_IVH_Females
Mcl1	1.1794	0.104462	1.51106	0.0691311	0.944885	0.996988	CNU HYA GABA	PND5_IVH_Males_PND5_IVH_Females
Fxr1	17.0258	-0.164857	0.469449	-0.351171	0.72546	0.996988	CNU HYA GABA	PND5_IVH_Males_PND5_IVH_Females
Prkaa1	1.18866	-1.45708	1.3771	-1.05808	0.290019	0.996988	CNU HYA GABA	PND5_IVH_Males_PND5_IVH_Females
Rhobtb3	2.55162	-1.01143	0.998355	-1.01309	0.311016	0.996988	CNU HYA GABA	PND5_IVH_Males_PND5_IVH_Females
Armc1	5.3703	-1.03569	0.732472	-1.41397	0.157372	0.996988	CNU HYA GABA	PND5_IVH_Males_PND5_IVH_Females
Ostc	2.64241	-2.23533	0.95889	-2.33116	0.0197449	0.996988	CNU HYA GABA	PND5_IVH_Males_PND5_IVH_Females
Vps45	3.6653	1.12886	0.925415	1.21984	0.222524	0.996988	CNU HYA GABA	PND5_IVH_Males_PND5_IVH_Females
Skic3	11.7937	0.0387892	0.549512	0.0705884	0.943725	0.996988	CNU HYA GABA	PND5_IVH_Males_PND5_IVH_Females
Trim46	2.85242	-1.04916	0.99044	-1.05929	0.289469	0.996988	CNU HYA GABA	PND5_IVH_Males_PND5_IVH_Females
Zswim6	27.7558	-0.417236	0.397839	-1.04876	0.294291	0.996988	CNU HYA GABA	PND5_IVH_Males_PND5_IVH_Females
Snx7	4.40159	0.968771	0.872129	1.11081	0.266649	0.996988	CNU HYA GABA	PND5_IVH_Males_PND5_IVH_Females
Foxo1	2.15172	-2.0997	1.08614	-1.93317	0.053215	0.996988	CNU HYA GABA	PND5_IVH_Males_PND5_IVH_Females
Sec24b	7.19052	1.02653	0.682355	1.50439	0.13248	0.996988	CNU HYA GABA	PND5_IVH_Males_PND5_IVH_Females
Ankrd55	9.03393	-0.150921	0.587997	-0.256669	0.797434	0.996988	CNU HYA GABA	PND5_IVH_Males_PND5_IVH_Females
Sec22b	1.68765	0.56868	1.23952	0.458792	0.646383	0.996988	CNU HYA GABA	PND5_IVH_Males_PND5_IVH_Females
Eif2a	2.15261	-0.10696	1.12583	-0.0950053	0.924311	0.996988	CNU HYA GABA	PND5_IVH_Males_PND5_IVH_Females
Tmem131l	45.9045	-0.353695	0.384101	-0.920839	0.357135	0.996988	CNU HYA GABA	PND5_IVH_Males_PND5_IVH_Females
Trim33	11.8369	0.292104	0.535573	0.545405	0.585475	0.996988	CNU HYA GABA	PND5_IVH_Males_PND5_IVH_Females
Stxbp3	3.3573	-0.450335	0.868398	-0.518581	0.604053	0.996988	CNU HYA GABA	PND5_IVH_Males_PND5_IVH_Females
Homer1	8.12156	-0.210892	0.603009	-0.349733	0.726539	0.996988	CNU HYA GABA	PND5_IVH_Males_PND5_IVH_Females
Trpc4	8.41181	0.97921	1.47189	0.665274	0.505876	0.996988	CNU HYA GABA	PND5_IVH_Males_PND5_IVH_Females
Rictor	10.5253	-0.157752	0.587531	-0.2685	0.788315	0.996988	CNU HYA GABA	PND5_IVH_Males_PND5_IVH_Females
Intu	1.37453	-0.892486	1.26714	-0.704333	0.481225	0.996988	CNU HYA GABA	PND5_IVH_Males_PND5_IVH_Females
Zfhx4	3.20274	-0.345358	0.934176	-0.369692	0.711612	0.996988	CNU HYA GABA	PND5_IVH_Males_PND5_IVH_Females
Ttc14	8.81918	0.0880265	0.597475	0.147331	0.882871	0.996988	CNU HYA GABA	PND5_IVH_Males_PND5_IVH_Females
Prpf38b	3.10786	-0.611308	0.930663	-0.656853	0.511276	0.996988	CNU HYA GABA	PND5_IVH_Males_PND5_IVH_Females
Nceh1	1.83715	0.0537012	1.23692	0.0434151	0.965371	0.996988	CNU HYA GABA	PND5_IVH_Males_PND5_IVH_Females
Phc3	12.8129	-0.492858	0.486418	-1.01324	0.310946	0.996988	CNU HYA GABA	PND5_IVH_Males_PND5_IVH_Females
Ythdf3	5.46349	-1.33605	0.716462	-1.86479	0.0622107	0.996988	CNU HYA GABA	PND5_IVH_Males_PND5_IVH_Females
Sox2	3.42443	1.31054	1.01791	1.28748	0.197928	0.996988	CNU HYA GABA	PND5_IVH_Males_PND5_IVH_Females
Ndufs4	6.03799	-0.957218	0.722804	-1.32431	0.185399	0.996988	CNU HYA GABA	PND5_IVH_Males_PND5_IVH_Females
Sema5a	5.0965	-0.817307	0.716275	-1.14105	0.253848	0.996988	CNU HYA GABA	PND5_IVH_Males_PND5_IVH_Females
Wdr41	5.44382	1.1111	0.830838	1.33733	0.181115	0.996988	CNU HYA GABA	PND5_IVH_Males_PND5_IVH_Females
Pogz	11.4348	0.394495	0.571934	0.689756	0.490348	0.996988	CNU HYA GABA	PND5_IVH_Males_PND5_IVH_Females
Nln	11.9339	0.734871	0.547568	1.34206	0.179575	0.996988	CNU HYA GABA	PND5_IVH_Males_PND5_IVH_Females
Rpf1	1.15199	0.449018	1.44671	0.310371	0.756279	0.996988	CNU HYA GABA	PND5_IVH_Males_PND5_IVH_Females
Dnajc19	4.0205	-0.558129	0.814266	-0.685438	0.493068	0.996988	CNU HYA GABA	PND5_IVH_Males_PND5_IVH_Females
Adar	7.77898	-0.260941	0.603193	-0.4326	0.665306	0.996988	CNU HYA GABA	PND5_IVH_Males_PND5_IVH_Females
Sgtb	2.36541	0.908571	1.10252	0.824084	0.409892	0.996988	CNU HYA GABA	PND5_IVH_Males_PND5_IVH_Females
Pigk	3.47193	1.11379	0.979871	1.13667	0.255676	0.996988	CNU HYA GABA	PND5_IVH_Males_PND5_IVH_Females
Atp11b	8.44224	0.59163	0.62878	0.940917	0.346747	0.996988	CNU HYA GABA	PND5_IVH_Males_PND5_IVH_Females
Negr1	91.5163	0.30527	0.325826	0.936909	0.348805	0.996988	CNU HYA GABA	PND5_IVH_Males_PND5_IVH_Females
Nup155	2.16417	-0.978859	1.1246	-0.870403	0.38408	0.996988	CNU HYA GABA	PND5_IVH_Males_PND5_IVH_Females
Celsr2	1.20081	0.0591955	1.39472	0.0424425	0.966146	0.996988	CNU HYA GABA	PND5_IVH_Males_PND5_IVH_Females
Pde8b	4.69242	1.54554	0.918121	1.68337	0.0923026	0.996988	CNU HYA GABA	PND5_IVH_Males_PND5_IVH_Females
Sec62	7.65827	0.0986839	0.643226	0.15342	0.878067	0.996988	CNU HYA GABA	PND5_IVH_Males_PND5_IVH_Females
Wars2	1.69869	1.34476	1.29625	1.03742	0.299542	0.996988	CNU HYA GABA	PND5_IVH_Males_PND5_IVH_Females
Zmat3	2.91699	-2.8491	1.0942	-2.60383	0.00921894	0.996988	CNU HYA GABA	PND5_IVH_Males_PND5_IVH_Females
St6galnac5	10.9339	-0.365031	0.56023	-0.651572	0.514677	0.996988	CNU HYA GABA	PND5_IVH_Males_PND5_IVH_Females
Olfm3	22.6657	1.0196	0.478126	2.1325	0.0329656	0.996988	CNU HYA GABA	PND5_IVH_Males_PND5_IVH_Females
Abhd18	3.9986	0.579248	0.847334	0.683613	0.49422	0.996988	CNU HYA GABA	PND5_IVH_Males_PND5_IVH_Females
Rsrc1	7.13146	-0.507398	0.632145	-0.802661	0.422171	0.996988	CNU HYA GABA	PND5_IVH_Males_PND5_IVH_Females
Rprd2	8.2851	0.633676	0.62957	1.00652	0.314164	0.996988	CNU HYA GABA	PND5_IVH_Males_PND5_IVH_Females
Cplane1	14.3662	0.362358	0.496518	0.729797	0.465514	0.996988	CNU HYA GABA	PND5_IVH_Males_PND5_IVH_Females
Arhgap29	4.2803	0.494847	0.876024	0.564879	0.572156	0.996988	CNU HYA GABA	PND5_IVH_Males_PND5_IVH_Females
Tiparp	1.12828	-0.623647	1.51939	-0.410458	0.68147	0.996988	CNU HYA GABA	PND5_IVH_Males_PND5_IVH_Females
Vcan	51.5227	-0.286849	0.37678	-0.761318	0.446467	0.996988	CNU HYA GABA	PND5_IVH_Males_PND5_IVH_Females
Gstcd	2.47205	0.0417686	1.04905	0.0398156	0.96824	0.996988	CNU HYA GABA	PND5_IVH_Males_PND5_IVH_Females
Golph3	1.65766	1.76393	1.4911	1.18298	0.236819	0.996988	CNU HYA GABA	PND5_IVH_Males_PND5_IVH_Females
Kcnab1	43.3635	-0.062241	1.28217	-0.0485436	0.961283	0.996988	CNU HYA GABA	PND5_IVH_Males_PND5_IVH_Females
Trappc13	2.63711	1.10615	1.06329	1.04031	0.298194	0.996988	CNU HYA GABA	PND5_IVH_Males_PND5_IVH_Females
Tbca	3.19864	0.808877	1.01475	0.797123	0.42538	0.996988	CNU HYA GABA	PND5_IVH_Males_PND5_IVH_Females
Mettl14	1.83278	-0.0513833	1.22425	-0.0419713	0.966522	0.996988	CNU HYA GABA	PND5_IVH_Males_PND5_IVH_Females
Sema4a	2.30917	-2.31634	1.08398	-2.13687	0.0326084	0.996988	CNU HYA GABA	PND5_IVH_Males_PND5_IVH_Females
Xrcc4	4.51435	0.0374077	0.819386	0.0456534	0.963587	0.996988	CNU HYA GABA	PND5_IVH_Males_PND5_IVH_Females
Gatb	1.47291	-2.14949	1.23187	-1.7449	0.0810015	0.996988	CNU HYA GABA	PND5_IVH_Males_PND5_IVH_Females
Jade1	3.48198	-1.47973	0.860925	-1.71877	0.0856572	0.996988	CNU HYA GABA	PND5_IVH_Males_PND5_IVH_Females
Egfem1	5.54778	4.217	1.12582	3.74572	0.000179875	0.291702	CNU HYA GABA	PND5_IVH_Males_PND5_IVH_Females
Slc7a14	8.23071	2.17717	0.700615	3.10751	0.00188672	0.884259	CNU HYA GABA	PND5_IVH_Males_PND5_IVH_Females
Strip1	1.13594	-0.327714	1.45016	-0.225985	0.821213	0.996988	CNU HYA GABA	PND5_IVH_Males_PND5_IVH_Females
Cert1	8.7474	-0.4797	0.603099	-0.795391	0.426386	0.996988	CNU HYA GABA	PND5_IVH_Males_PND5_IVH_Females
Ank2	71.9855	-0.161289	0.336369	-0.4795	0.631583	0.996988	CNU HYA GABA	PND5_IVH_Males_PND5_IVH_Females
Rgs7bp	9.36041	0.872118	0.608534	1.43315	0.151816	0.996988	CNU HYA GABA	PND5_IVH_Males_PND5_IVH_Females
Dap3	2.20179	2.26391	1.31696	1.71904	0.0856075	0.996988	CNU HYA GABA	PND5_IVH_Males_PND5_IVH_Females
Ccnh	4.86195	0.271557	0.835867	0.324881	0.745271	0.996988	CNU HYA GABA	PND5_IVH_Males_PND5_IVH_Females
Tmem167a	1.26679	2.04962	1.81695	1.12805	0.259297	0.996988	CNU HYA GABA	PND5_IVH_Males_PND5_IVH_Females
Golph3l	2.62361	-0.42023	1.04224	-0.4032	0.686801	0.996988	CNU HYA GABA	PND5_IVH_Males_PND5_IVH_Females
LOC100909688	0.819562	-1.78684	1.80116	-0.992047	0.321174	0.996988	CNU HYA GABA	PND5_IVH_Males_PND5_IVH_Females
Mblac2	2.63887	0.263894	1.06174	0.248549	0.80371	0.996988	CNU HYA GABA	PND5_IVH_Males_PND5_IVH_Females
Rasa1	11.4742	0.317932	0.576266	0.55171	0.581147	0.996988	CNU HYA GABA	PND5_IVH_Males_PND5_IVH_Females
Gria2	72.5501	0.235651	0.335558	0.702266	0.482513	0.996988	CNU HYA GABA	PND5_IVH_Males_PND5_IVH_Females
Trim2	28.3094	0.141996	0.409902	0.346414	0.729031	0.996988	CNU HYA GABA	PND5_IVH_Males_PND5_IVH_Females
Pi4kb	6.6695	-0.122325	0.640489	-0.190986	0.848536	0.996988	CNU HYA GABA	PND5_IVH_Males_PND5_IVH_Females
Tsc22d2	7.04218	0.201697	0.65901	0.306061	0.759558	0.996988	CNU HYA GABA	PND5_IVH_Males_PND5_IVH_Females
Psmd4	1.60329	-0.161366	1.28859	-0.125227	0.900344	0.996988	CNU HYA GABA	PND5_IVH_Males_PND5_IVH_Females
Dnajb4	3.44876	-0.733109	0.859056	-0.853388	0.393444	0.996988	CNU HYA GABA	PND5_IVH_Males_PND5_IVH_Females
Hmgcs1	2.07113	0.00113466	1.16282	0.000975782	0.999221	0.999839	CNU HYA GABA	PND5_IVH_Males_PND5_IVH_Females
Prkci	1.91964	-0.570358	1.17679	-0.484671	0.627909	0.996988	CNU HYA GABA	PND5_IVH_Males_PND5_IVH_Females
Fubp1	19.213	0.0893754	0.474634	0.188304	0.850638	0.996988	CNU HYA GABA	PND5_IVH_Males_PND5_IVH_Females
Hmgcr	5.2447	0.0834371	0.749556	0.111315	0.911366	0.996988	CNU HYA GABA	PND5_IVH_Males_PND5_IVH_Females
Lmo4	2.78621	-1.14936	1.00132	-1.14785	0.251029	0.996988	CNU HYA GABA	PND5_IVH_Males_PND5_IVH_Females
Khdc4	7.87595	0.505719	0.653943	0.773338	0.439322	0.996988	CNU HYA GABA	PND5_IVH_Males_PND5_IVH_Females
Col11a1	7.69599	0.322744	0.662647	0.487052	0.626221	0.996988	CNU HYA GABA	PND5_IVH_Males_PND5_IVH_Females
Ap3b1	8.56182	0.105648	0.591909	0.178487	0.858341	0.996988	CNU HYA GABA	PND5_IVH_Males_PND5_IVH_Females
Pdzd2	14.1038	0.447475	0.483514	0.925463	0.354725	0.996988	CNU HYA GABA	PND5_IVH_Males_PND5_IVH_Females
Prpf3	3.19208	0.859107	0.998384	0.860498	0.389514	0.996988	CNU HYA GABA	PND5_IVH_Males_PND5_IVH_Females
Fcho2	7.62149	0.91599	0.648559	1.41235	0.157848	0.996988	CNU HYA GABA	PND5_IVH_Males_PND5_IVH_Females
Hltf	4.93466	-0.631598	0.769465	-0.820828	0.411744	0.996988	CNU HYA GABA	PND5_IVH_Males_PND5_IVH_Females
Ssr3	3.59518	-0.322798	0.8505	-0.379539	0.704288	0.996988	CNU HYA GABA	PND5_IVH_Males_PND5_IVH_Females
Vav3	2.89058	1.12266	1.0615	1.05761	0.290232	0.996988	CNU HYA GABA	PND5_IVH_Males_PND5_IVH_Females
Proser1	2.16289	-0.269323	1.15752	-0.232672	0.816016	0.996988	CNU HYA GABA	PND5_IVH_Males_PND5_IVH_Females
Slc6a17	2.83984	1.76954	1.11057	1.59337	0.111077	0.996988	CNU HYA GABA	PND5_IVH_Males_PND5_IVH_Females
Fndc3b	4.23401	0.178761	0.824328	0.216857	0.82832	0.996988	CNU HYA GABA	PND5_IVH_Males_PND5_IVH_Females
Maml3	43.2329	-0.00251593	0.38942	-0.00646071	0.994845	0.998696	CNU HYA GABA	PND5_IVH_Males_PND5_IVH_Females
Mef2c	27.4074	-0.41398	0.408862	-1.01252	0.311291	0.996988	CNU HYA GABA	PND5_IVH_Males_PND5_IVH_Females
Ap1ar	4.73385	0.02143	0.808983	0.0264901	0.978866	0.996988	CNU HYA GABA	PND5_IVH_Males_PND5_IVH_Females
Mef2d	3.10704	-0.893941	0.978841	-0.913265	0.361103	0.996988	CNU HYA GABA	PND5_IVH_Males_PND5_IVH_Females
Ankh	6.93664	-0.757984	0.628573	-1.20588	0.227864	0.996988	CNU HYA GABA	PND5_IVH_Males_PND5_IVH_Females
Ilf2	7.16342	-0.407874	0.63668	-0.640626	0.521766	0.996988	CNU HYA GABA	PND5_IVH_Males_PND5_IVH_Females
Tdrkh	1.67221	0.606834	1.29478	0.468679	0.639299	0.996988	CNU HYA GABA	PND5_IVH_Males_PND5_IVH_Females
Paip1	3.92288	0.714914	0.920905	0.776317	0.437562	0.996988	CNU HYA GABA	PND5_IVH_Males_PND5_IVH_Females
Bcar3	1.41117	0.552865	1.41999	0.389344	0.697021	0.996988	CNU HYA GABA	PND5_IVH_Males_PND5_IVH_Females
Bcl10	1.50952	1.67463	1.50643	1.11166	0.266285	0.996988	CNU HYA GABA	PND5_IVH_Males_PND5_IVH_Females
Mbnl1	10.0858	0.401604	0.595274	0.674654	0.499895	0.996988	CNU HYA GABA	PND5_IVH_Males_PND5_IVH_Females
Notch2	1.33048	1.35908	1.55126	0.876115	0.380967	0.996988	CNU HYA GABA	PND5_IVH_Males_PND5_IVH_Females
Wls	5.24804	0.737437	0.848255	0.869358	0.384651	0.996988	CNU HYA GABA	PND5_IVH_Males_PND5_IVH_Females
Pik3r1	11.8467	-0.847047	0.515	-1.64475	0.100021	0.996988	CNU HYA GABA	PND5_IVH_Males_PND5_IVH_Females
Ash1l	24.561	0.106743	0.443045	0.240931	0.809608	0.996988	CNU HYA GABA	PND5_IVH_Males_PND5_IVH_Females
Eif4e	4.18938	-0.497021	0.828802	-0.599686	0.548716	0.996988	CNU HYA GABA	PND5_IVH_Males_PND5_IVH_Females
Srek1ip1-ps1	1.68038	-0.883733	1.19601	-0.738902	0.459966	0.996988	CNU HYA GABA	PND5_IVH_Males_PND5_IVH_Females
Srek1	12.1217	-0.202962	0.53284	-0.380907	0.703272	0.996988	CNU HYA GABA	PND5_IVH_Males_PND5_IVH_Females
Larp7	1.33998	-0.724506	1.335	-0.542703	0.587334	0.996988	CNU HYA GABA	PND5_IVH_Males_PND5_IVH_Females
Magi3	6.46204	-1.07883	0.632459	-1.70576	0.0880521	0.996988	CNU HYA GABA	PND5_IVH_Males_PND5_IVH_Females
Cct3	3.46363	-1.24061	0.818615	-1.5155	0.129645	0.996988	CNU HYA GABA	PND5_IVH_Males_PND5_IVH_Females
Slc38a9	5.27561	-0.508507	0.7388	-0.688287	0.491272	0.996988	CNU HYA GABA	PND5_IVH_Males_PND5_IVH_Females
Pde7a	8.97237	0.450826	0.611962	0.73669	0.461311	0.996988	CNU HYA GABA	PND5_IVH_Males_PND5_IVH_Females
Plcxd3	3.41702	2.64931	1.14873	2.30629	0.0210944	0.996988	CNU HYA GABA	PND5_IVH_Males_PND5_IVH_Females
Aimp1	1.82013	-0.802338	1.19097	-0.673687	0.50051	0.996988	CNU HYA GABA	PND5_IVH_Males_PND5_IVH_Females
Zgrf1	1.83985	-0.785355	1.13945	-0.68924	0.490672	0.996988	CNU HYA GABA	PND5_IVH_Males_PND5_IVH_Females
Tbck	3.50276	0.562895	0.90437	0.622417	0.533668	0.996988	CNU HYA GABA	PND5_IVH_Males_PND5_IVH_Females
Snapin	3.65043	-1.44061	0.840923	-1.71313	0.0866891	0.996988	CNU HYA GABA	PND5_IVH_Males_PND5_IVH_Females
Mnd1	1.16163	0.205227	1.60467	0.127894	0.898233	0.996988	CNU HYA GABA	PND5_IVH_Males_PND5_IVH_Females
Eeig2	3.1426	1.07974	0.994849	1.08533	0.277777	0.996988	CNU HYA GABA	PND5_IVH_Males_PND5_IVH_Females
Nmd3	2.61832	0.0686487	1.04206	0.0658777	0.947475	0.996988	CNU HYA GABA	PND5_IVH_Males_PND5_IVH_Females
Scamp1	7.70061	-0.35359	0.620288	-0.570042	0.568649	0.996988	CNU HYA GABA	PND5_IVH_Males_PND5_IVH_Females
Chtop	3.20032	-1.22138	0.909039	-1.3436	0.179078	0.996988	CNU HYA GABA	PND5_IVH_Males_PND5_IVH_Females
Tent2	8.8718	-0.387767	0.589909	-0.657333	0.510967	0.996988	CNU HYA GABA	PND5_IVH_Males_PND5_IVH_Females
Pygo2	0.891848	1.31299	2.00842	0.653742	0.513278	0.996988	CNU HYA GABA	PND5_IVH_Males_PND5_IVH_Females
Unc5c	54.7103	0.36183	0.376731	0.960447	0.336831	0.996988	CNU HYA GABA	PND5_IVH_Males_PND5_IVH_Females
Slc30a5	3.14098	1.08467	1.01619	1.06739	0.285796	0.996988	CNU HYA GABA	PND5_IVH_Males_PND5_IVH_Females
Rap1a	6.80549	-0.250221	0.648226	-0.38601	0.69949	0.996988	CNU HYA GABA	PND5_IVH_Males_PND5_IVH_Females
Slc25a44	1.16851	-1.56951	1.49266	-1.05149	0.293034	0.996988	CNU HYA GABA	PND5_IVH_Males_PND5_IVH_Females
Ptbp2	35.1022	-0.125006	0.399933	-0.312566	0.75461	0.996988	CNU HYA GABA	PND5_IVH_Males_PND5_IVH_Females
Wdr3	3.14392	1.14144	1.02524	1.11334	0.265561	0.996988	CNU HYA GABA	PND5_IVH_Males_PND5_IVH_Females
Scamp3	4.49377	-1.99973	0.805556	-2.48242	0.0130493	0.996988	CNU HYA GABA	PND5_IVH_Males_PND5_IVH_Females
Cttnbp2nl	2.32156	-0.140645	1.1636	-0.120871	0.903793	0.996988	CNU HYA GABA	PND5_IVH_Males_PND5_IVH_Females
Cwc27	8.76638	-0.187678	0.603853	-0.310801	0.755952	0.996988	CNU HYA GABA	PND5_IVH_Males_PND5_IVH_Females
Larp1b	2.08992	-1.20839	1.0871	-1.11157	0.266324	0.996988	CNU HYA GABA	PND5_IVH_Males_PND5_IVH_Females
Sh3d19	6.72367	-0.0668701	0.64743	-0.103286	0.917736	0.996988	CNU HYA GABA	PND5_IVH_Males_PND5_IVH_Females
Polr3c	1.01032	0.99584	1.8641	0.534221	0.593189	0.996988	CNU HYA GABA	PND5_IVH_Males_PND5_IVH_Females
Rab3c	44.9311	0.374086	0.39193	0.95447	0.339846	0.996988	CNU HYA GABA	PND5_IVH_Males_PND5_IVH_Females
Rnf115	5.58149	-0.285124	0.74071	-0.384933	0.700287	0.996988	CNU HYA GABA	PND5_IVH_Males_PND5_IVH_Females
Serinc5	6.37659	0.349322	0.688225	0.50757	0.611755	0.996988	CNU HYA GABA	PND5_IVH_Males_PND5_IVH_Females
Hs2st1	6.6881	-0.165183	0.637911	-0.258943	0.795679	0.996988	CNU HYA GABA	PND5_IVH_Males_PND5_IVH_Females
Dnttip2	2.25497	-0.42376	1.08602	-0.390196	0.696391	0.996988	CNU HYA GABA	PND5_IVH_Males_PND5_IVH_Females
Entrep3	2.33589	-0.15246	1.10554	-0.137905	0.890315	0.996988	CNU HYA GABA	PND5_IVH_Males_PND5_IVH_Females
Znhit6	5.81307	0.0962959	0.762141	0.126349	0.899456	0.996988	CNU HYA GABA	PND5_IVH_Males_PND5_IVH_Females
Bltp1	21.2021	-0.069079	0.466778	-0.147991	0.88235	0.996988	CNU HYA GABA	PND5_IVH_Males_PND5_IVH_Females
Cisd2	2.0054	-0.938036	1.0898	-0.860742	0.38938	0.996988	CNU HYA GABA	PND5_IVH_Males_PND5_IVH_Females
Rit1	4.36095	0.981696	0.901039	1.08952	0.275927	0.996988	CNU HYA GABA	PND5_IVH_Males_PND5_IVH_Females
Zranb2	18.638	0.905892	0.492312	1.84008	0.0657567	0.996988	CNU HYA GABA	PND5_IVH_Males_PND5_IVH_Females
Capza1	3.08832	0.0834956	0.954869	0.087442	0.93032	0.996988	CNU HYA GABA	PND5_IVH_Males_PND5_IVH_Females
Trmt13	8.6847	-1.11551	0.570027	-1.95695	0.0503537	0.996988	CNU HYA GABA	PND5_IVH_Males_PND5_IVH_Females
C2h4orf33	1.79309	-1.70148	1.13247	-1.50245	0.132981	0.996988	CNU HYA GABA	PND5_IVH_Males_PND5_IVH_Females
St7l	8.13745	0.355939	0.612949	0.5807	0.561443	0.996988	CNU HYA GABA	PND5_IVH_Males_PND5_IVH_Females
Poc5	1.25155	1.27455	1.48402	0.858848	0.390424	0.996988	CNU HYA GABA	PND5_IVH_Males_PND5_IVH_Females
Dclk2	25.7574	-0.842289	0.418762	-2.01138	0.0442854	0.996988	CNU HYA GABA	PND5_IVH_Males_PND5_IVH_Females
Pcdh10	7.74699	-0.705814	0.591051	-1.19417	0.232412	0.996988	CNU HYA GABA	PND5_IVH_Males_PND5_IVH_Females
Cox7c	2.55606	0.687815	1.11973	0.614271	0.539036	0.996988	CNU HYA GABA	PND5_IVH_Males_PND5_IVH_Females
Elapor1	2.55502	-0.26541	0.991121	-0.267788	0.788862	0.996988	CNU HYA GABA	PND5_IVH_Males_PND5_IVH_Females
Cog6	1.46638	0.346966	1.33507	0.259885	0.794952	0.996988	CNU HYA GABA	PND5_IVH_Males_PND5_IVH_Females
Ift80	2.35181	-0.472061	1.13745	-0.415017	0.678129	0.996988	CNU HYA GABA	PND5_IVH_Males_PND5_IVH_Females
Plpp1	3.33843	-0.464453	0.87438	-0.53118	0.595294	0.996988	CNU HYA GABA	PND5_IVH_Males_PND5_IVH_Females
Ube2d3	7.19698	-0.419434	0.644605	-0.650683	0.515251	0.996988	CNU HYA GABA	PND5_IVH_Males_PND5_IVH_Females
Rnf13	6.83211	0.738235	0.68129	1.08358	0.27855	0.996988	CNU HYA GABA	PND5_IVH_Males_PND5_IVH_Females
Atxn7l2	3.2159	-0.0390066	0.951797	-0.0409821	0.96731	0.996988	CNU HYA GABA	PND5_IVH_Males_PND5_IVH_Females
Ubqln4	2.42877	0.989526	1.14079	0.867403	0.385721	0.996988	CNU HYA GABA	PND5_IVH_Males_PND5_IVH_Females
Gon4l	5.66284	-0.787225	0.734034	-1.07246	0.283512	0.996988	CNU HYA GABA	PND5_IVH_Males_PND5_IVH_Females
Pip5k1a	6.65395	-0.351443	0.640325	-0.548851	0.583107	0.996988	CNU HYA GABA	PND5_IVH_Males_PND5_IVH_Females
Arnt	6.81588	-0.425188	0.621943	-0.683644	0.4942	0.996988	CNU HYA GABA	PND5_IVH_Males_PND5_IVH_Females
Arfip1	3.4327	1.5782	1.01419	1.55612	0.119679	0.996988	CNU HYA GABA	PND5_IVH_Males_PND5_IVH_Females
Lifr	5.78647	0.699309	0.785427	0.890355	0.373276	0.996988	CNU HYA GABA	PND5_IVH_Males_PND5_IVH_Females
Zfp267	1.14725	1.23327	1.54099	0.80031	0.423531	0.996988	CNU HYA GABA	PND5_IVH_Males_PND5_IVH_Females
Arsl	1.48949	-1.2897	1.28301	-1.00521	0.314796	0.996988	CNU HYA GABA	PND5_IVH_Males_PND5_IVH_Females
Gatad2b	11.1308	-0.036433	0.575476	-0.0633093	0.94952	0.996988	CNU HYA GABA	PND5_IVH_Males_PND5_IVH_Females
Gpbp1	8.54405	0.155478	0.605878	0.256615	0.797476	0.996988	CNU HYA GABA	PND5_IVH_Males_PND5_IVH_Females
Celf3	4.23137	-0.156674	0.808549	-0.193772	0.846355	0.996988	CNU HYA GABA	PND5_IVH_Males_PND5_IVH_Females
Bcl9	2.02201	-0.583231	1.22615	-0.47566	0.634317	0.996988	CNU HYA GABA	PND5_IVH_Males_PND5_IVH_Females
Ssr2	1.85764	-2.66405	1.19325	-2.23259	0.0255757	0.996988	CNU HYA GABA	PND5_IVH_Males_PND5_IVH_Females
Pdcd10	4.32854	0.137834	0.818841	0.168328	0.866325	0.996988	CNU HYA GABA	PND5_IVH_Males_PND5_IVH_Females
Arsb	3.69351	-0.044828	0.854589	-0.0524556	0.958166	0.996988	CNU HYA GABA	PND5_IVH_Males_PND5_IVH_Females
Hiat1-ps1	9.06417	-0.179123	0.585404	-0.305982	0.759618	0.996988	CNU HYA GABA	PND5_IVH_Males_PND5_IVH_Females
Aggf1	4.21401	-0.425634	0.81175	-0.524342	0.600041	0.996988	CNU HYA GABA	PND5_IVH_Males_PND5_IVH_Females
Zbtb10	2.49065	1.38099	1.27471	1.08337	0.278643	0.996988	CNU HYA GABA	PND5_IVH_Males_PND5_IVH_Females
Lrig2	8.1834	0.0581064	0.587964	0.0988265	0.921276	0.996988	CNU HYA GABA	PND5_IVH_Males_PND5_IVH_Females
Crabp2	0.857301	-0.73773	1.65845	-0.44483	0.656442	0.996988	CNU HYA GABA	PND5_IVH_Males_PND5_IVH_Females
Slc44a5	6.07466	1.50091	0.814803	1.84205	0.0654683	0.996988	CNU HYA GABA	PND5_IVH_Males_PND5_IVH_Females
Ssbp2	18.3168	-0.178682	0.463129	-0.385815	0.699634	0.996988	CNU HYA GABA	PND5_IVH_Males_PND5_IVH_Females
Cdh18	17.9507	0.073319	0.465277	0.157581	0.874787	0.996988	CNU HYA GABA	PND5_IVH_Males_PND5_IVH_Females
Arhgef2	3.30928	0.544477	0.944325	0.576578	0.564225	0.996988	CNU HYA GABA	PND5_IVH_Males_PND5_IVH_Females
Ndst4	3.21359	-0.163593	0.920568	-0.177709	0.858951	0.996988	CNU HYA GABA	PND5_IVH_Males_PND5_IVH_Females
RGD1560883	23.8142	-0.0466803	0.444207	-0.105087	0.916307	0.996988	CNU HYA GABA	PND5_IVH_Males_PND5_IVH_Females
Gpr61	1.09176	0.39946	1.50495	0.265431	0.790678	0.996988	CNU HYA GABA	PND5_IVH_Males_PND5_IVH_Females
Gar1	1.55463	-0.392115	1.27592	-0.307319	0.758601	0.996988	CNU HYA GABA	PND5_IVH_Males_PND5_IVH_Females
Dhx29	3.15352	0.421076	0.96829	0.434866	0.66366	0.996988	CNU HYA GABA	PND5_IVH_Males_PND5_IVH_Females
Cdh12	44.1473	0.361867	0.39105	0.925374	0.354771	0.996988	CNU HYA GABA	PND5_IVH_Males_PND5_IVH_Females
Skp2	2.12247	1.02189	1.24576	0.820289	0.412051	0.996988	CNU HYA GABA	PND5_IVH_Males_PND5_IVH_Females
Zcchc9	2.57515	-1.26801	1.02584	-1.23606	0.216435	0.996988	CNU HYA GABA	PND5_IVH_Males_PND5_IVH_Females
Pde5a	15.0079	0.371947	1.21196	0.306896	0.758923	0.996988	CNU HYA GABA	PND5_IVH_Males_PND5_IVH_Females
Adamts6	2.46216	-0.159291	1.11541	-0.142809	0.886441	0.996988	CNU HYA GABA	PND5_IVH_Males_PND5_IVH_Females
Kcnd3	58.2405	-0.010355	0.360877	-0.0286941	0.977109	0.996988	CNU HYA GABA	PND5_IVH_Males_PND5_IVH_Females
Parp8	15.3322	-0.364795	0.463129	-0.787675	0.430887	0.996988	CNU HYA GABA	PND5_IVH_Males_PND5_IVH_Females
Lmbrd2	3.15844	0.415274	0.950854	0.436737	0.662302	0.996988	CNU HYA GABA	PND5_IVH_Males_PND5_IVH_Females
Atp5pb	7.71423	1.1403	0.680338	1.67608	0.093722	0.996988	CNU HYA GABA	PND5_IVH_Males_PND5_IVH_Females
Ndufaf2	5.30106	-0.540288	0.728327	-0.741822	0.458195	0.996988	CNU HYA GABA	PND5_IVH_Males_PND5_IVH_Females
Bdp1	10.0847	0.243217	0.591203	0.411393	0.680784	0.996988	CNU HYA GABA	PND5_IVH_Males_PND5_IVH_Females
Map9	2.79757	0.804425	1.07156	0.750707	0.452829	0.996988	CNU HYA GABA	PND5_IVH_Males_PND5_IVH_Females
Rad17	2.8465	-0.43601	0.967428	-0.45069	0.652213	0.996988	CNU HYA GABA	PND5_IVH_Males_PND5_IVH_Females
Fbxl7	11.732	0.537404	0.556371	0.965909	0.33409	0.996988	CNU HYA GABA	PND5_IVH_Males_PND5_IVH_Females
Nudt6	0.834722	0.157187	1.67972	0.0935792	0.925443	0.996988	CNU HYA GABA	PND5_IVH_Males_PND5_IVH_Females
Trim23	2.63936	-0.205659	0.988929	-0.207961	0.835259	0.996988	CNU HYA GABA	PND5_IVH_Males_PND5_IVH_Females
Mrps30	1.29149	-2.5229	1.37582	-1.83373	0.0666933	0.996988	CNU HYA GABA	PND5_IVH_Males_PND5_IVH_Females
Tet2	7.89837	0.381095	0.61977	0.614897	0.538623	0.996988	CNU HYA GABA	PND5_IVH_Males_PND5_IVH_Females
Ercc8	2.75688	1.55504	1.12927	1.37703	0.168504	0.996988	CNU HYA GABA	PND5_IVH_Males_PND5_IVH_Females
Spata5	10.015	-0.650694	0.56893	-1.14372	0.252742	0.996988	CNU HYA GABA	PND5_IVH_Males_PND5_IVH_Females
Cdh6	27.4414	0.996949	0.435599	2.28868	0.0220977	0.996988	CNU HYA GABA	PND5_IVH_Males_PND5_IVH_Females
Hcn1	48.3198	-1.43916	0.384238	-3.7455	0.000180035	0.291702	CNU HYA GABA	PND5_IVH_Males_PND5_IVH_Females
Wdr77	0.943196	0.209359	1.61133	0.129929	0.896622	0.996988	CNU HYA GABA	PND5_IVH_Males_PND5_IVH_Females
Gucy1b1	2.27137	-0.927646	1.05721	-0.877451	0.380242	0.996988	CNU HYA GABA	PND5_IVH_Males_PND5_IVH_Females
Tnpo1	10.6278	-0.327596	0.580445	-0.564387	0.572491	0.996988	CNU HYA GABA	PND5_IVH_Males_PND5_IVH_Females
Csde1	3.93969	-0.272482	0.816617	-0.333671	0.738628	0.996988	CNU HYA GABA	PND5_IVH_Males_PND5_IVH_Females
Fstl5	68.3041	-0.314135	0.344058	-0.913029	0.361227	0.996988	CNU HYA GABA	PND5_IVH_Males_PND5_IVH_Females
Fam172a	8.60655	0.37793	0.618144	0.611395	0.540938	0.996988	CNU HYA GABA	PND5_IVH_Males_PND5_IVH_Females
Sclt1	18.3558	-0.204623	0.468771	-0.436509	0.662468	0.996988	CNU HYA GABA	PND5_IVH_Males_PND5_IVH_Females
Atg10	3.52988	0.054352	0.95492	0.0569179	0.954611	0.996988	CNU HYA GABA	PND5_IVH_Males_PND5_IVH_Females
Tmem161b	8.58943	0.735947	0.609219	1.20802	0.227041	0.996988	CNU HYA GABA	PND5_IVH_Males_PND5_IVH_Females
Ppwd1	1.2614	0.697401	1.47446	0.472987	0.636222	0.996988	CNU HYA GABA	PND5_IVH_Males_PND5_IVH_Females
Bche	1.50667	-1.81932	1.19078	-1.52784	0.126552	0.996988	CNU HYA GABA	PND5_IVH_Males_PND5_IVH_Females
Lrba	25.0832	0.00692809	0.437361	0.0158407	0.987362	0.997008	CNU HYA GABA	PND5_IVH_Males_PND5_IVH_Females
Gtf2h2	1.7018	-0.58197	1.18466	-0.491254	0.623247	0.996988	CNU HYA GABA	PND5_IVH_Males_PND5_IVH_Females
Btf3	1.70532	1.39193	1.40889	0.987962	0.323171	0.996988	CNU HYA GABA	PND5_IVH_Males_PND5_IVH_Females
Nipbl	20.7447	0.199375	0.47527	0.419498	0.674852	0.996988	CNU HYA GABA	PND5_IVH_Males_PND5_IVH_Females
Snx16	2.98369	0.567461	1.00082	0.566996	0.570717	0.996988	CNU HYA GABA	PND5_IVH_Males_PND5_IVH_Females
Nras	0.931712	-0.842012	1.63655	-0.514505	0.606899	0.996988	CNU HYA GABA	PND5_IVH_Males_PND5_IVH_Females
Nnt	3.79199	-0.590528	0.819185	-0.720872	0.470988	0.996988	CNU HYA GABA	PND5_IVH_Males_PND5_IVH_Females
Selenot	4.10772	1.81141	0.926345	1.95543	0.0505318	0.996988	CNU HYA GABA	PND5_IVH_Males_PND5_IVH_Females
Ubap2l	10.0456	-0.501141	0.573959	-0.87313	0.382592	0.996988	CNU HYA GABA	PND5_IVH_Males_PND5_IVH_Females
Zfp639	2.04745	0.889017	1.18445	0.750572	0.45291	0.996988	CNU HYA GABA	PND5_IVH_Males_PND5_IVH_Females
Kcnn3	4.51357	2.5435	1.0617	2.39568	0.0165894	0.996988	CNU HYA GABA	PND5_IVH_Males_PND5_IVH_Females
Edil3	86.8795	-0.117721	0.324209	-0.363102	0.716529	0.996988	CNU HYA GABA	PND5_IVH_Males_PND5_IVH_Females
Zc2hc1a	3.6678	0.529853	0.873429	0.606636	0.544093	0.996988	CNU HYA GABA	PND5_IVH_Males_PND5_IVH_Females
Map3k1	2.53321	0.0187034	1.0558	0.0177149	0.985866	0.996988	CNU HYA GABA	PND5_IVH_Males_PND5_IVH_Females
Pfn2	2.51915	2.30956	1.23969	1.86301	0.0624611	0.996988	CNU HYA GABA	PND5_IVH_Males_PND5_IVH_Females
Rasgrf2	3.8147	-0.359331	0.826248	-0.434894	0.663639	0.996988	CNU HYA GABA	PND5_IVH_Males_PND5_IVH_Females
Rbis	2.16105	-0.8059	1.05373	-0.764808	0.444386	0.996988	CNU HYA GABA	PND5_IVH_Males_PND5_IVH_Females
E2f5	2.82623	-1.60405	0.957873	-1.67459	0.0940139	0.996988	CNU HYA GABA	PND5_IVH_Males_PND5_IVH_Females
Ghr	5.66759	-1.15494	0.730549	-1.58093	0.113895	0.996988	CNU HYA GABA	PND5_IVH_Males_PND5_IVH_Females
Nfkb1	4.44568	0.8829	0.873649	1.01059	0.312213	0.996988	CNU HYA GABA	PND5_IVH_Males_PND5_IVH_Females
Lrrcc1	3.62241	-0.0521131	0.843756	-0.0617632	0.950751	0.996988	CNU HYA GABA	PND5_IVH_Males_PND5_IVH_Females
Ndufb5	2.09181	2.82528	1.56436	1.80603	0.0709132	0.996988	CNU HYA GABA	PND5_IVH_Males_PND5_IVH_Females
Egf	6.77811	2.40071	0.785548	3.05609	0.00224245	0.884259	CNU HYA GABA	PND5_IVH_Males_PND5_IVH_Females
Pkia	2.03838	1.03183	1.23675	0.83431	0.404106	0.996988	CNU HYA GABA	PND5_IVH_Males_PND5_IVH_Females
Ns5atp4	4.34142	0.505909	0.834501	0.606241	0.544355	0.996988	CNU HYA GABA	PND5_IVH_Males_PND5_IVH_Females
Mrps28	4.53138	-0.104355	0.80191	-0.130134	0.896461	0.996988	CNU HYA GABA	PND5_IVH_Males_PND5_IVH_Females
Setd7	4.89751	-0.740883	0.777983	-0.952312	0.340939	0.996988	CNU HYA GABA	PND5_IVH_Males_PND5_IVH_Females
Cdh10	3.89001	1.5074	0.941147	1.60167	0.109229	0.996988	CNU HYA GABA	PND5_IVH_Males_PND5_IVH_Females
Ctnnd2	75.126	0.00935862	0.331402	0.0282395	0.977471	0.996988	CNU HYA GABA	PND5_IVH_Males_PND5_IVH_Females
Map1b	35.2639	0.346164	0.402672	0.859667	0.389973	0.996988	CNU HYA GABA	PND5_IVH_Males_PND5_IVH_Females
Dcun1d1	3.72804	1.12764	0.914981	1.23242	0.217791	0.996988	CNU HYA GABA	PND5_IVH_Males_PND5_IVH_Females
Nadk2	2.77488	1.46147	1.16215	1.25755	0.208553	0.996988	CNU HYA GABA	PND5_IVH_Males_PND5_IVH_Females
Trio	38.4046	0.120204	0.398736	0.301462	0.763063	0.996988	CNU HYA GABA	PND5_IVH_Males_PND5_IVH_Females
Fat4	3.90742	0.688106	0.857012	0.802912	0.422025	0.996988	CNU HYA GABA	PND5_IVH_Males_PND5_IVH_Females
Elf2	2.7033	0.878021	1.13664	0.772474	0.439834	0.996988	CNU HYA GABA	PND5_IVH_Males_PND5_IVH_Females
Il6st	1.70913	0.7858	1.29348	0.60751	0.543513	0.996988	CNU HYA GABA	PND5_IVH_Males_PND5_IVH_Females
Mccc2	0.882466	-0.856267	1.54649	-0.553684	0.579795	0.996988	CNU HYA GABA	PND5_IVH_Males_PND5_IVH_Females
Vps72	1.10506	0.107116	1.51147	0.070869	0.943502	0.996988	CNU HYA GABA	PND5_IVH_Males_PND5_IVH_Females
Prcc	1.95692	0.471433	1.20673	0.39067	0.696041	0.996988	CNU HYA GABA	PND5_IVH_Males_PND5_IVH_Females
Cers2	3.09347	-0.216005	0.920758	-0.234594	0.814524	0.996988	CNU HYA GABA	PND5_IVH_Males_PND5_IVH_Females
Mccc1	1.5286	1.41856	1.42744	0.993778	0.320331	0.996988	CNU HYA GABA	PND5_IVH_Males_PND5_IVH_Females
Ppa2	3.65139	0.688192	0.920615	0.747535	0.454741	0.996988	CNU HYA GABA	PND5_IVH_Males_PND5_IVH_Females
Wdr70	11.8257	-0.156682	0.539364	-0.290494	0.771438	0.996988	CNU HYA GABA	PND5_IVH_Males_PND5_IVH_Females
Hdgf	1.88086	-0.252769	1.18023	-0.214169	0.830415	0.996988	CNU HYA GABA	PND5_IVH_Males_PND5_IVH_Females
Fam169a	5.22163	-0.840498	0.726823	-1.1564	0.247518	0.996988	CNU HYA GABA	PND5_IVH_Males_PND5_IVH_Females
Stmn2	9.82934	-0.411237	0.560386	-0.733846	0.463043	0.996988	CNU HYA GABA	PND5_IVH_Males_PND5_IVH_Females
Nsa2	2.85316	-0.677318	0.964429	-0.702299	0.482493	0.996988	CNU HYA GABA	PND5_IVH_Males_PND5_IVH_Females
Car2	1.27444	-3.0582	1.40829	-2.17157	0.0298882	0.996988	CNU HYA GABA	PND5_IVH_Males_PND5_IVH_Females
Marchf6	10.9918	-0.257615	0.575233	-0.447844	0.654266	0.996988	CNU HYA GABA	PND5_IVH_Males_PND5_IVH_Females
Tpm3	3.0402	-0.637974	0.96265	-0.662727	0.507506	0.996988	CNU HYA GABA	PND5_IVH_Males_PND5_IVH_Females
Zfp622	5.10098	-0.245334	0.742467	-0.33043	0.741075	0.996988	CNU HYA GABA	PND5_IVH_Males_PND5_IVH_Females
Ccnl1	5.73327	0.284477	0.763381	0.372654	0.709406	0.996988	CNU HYA GABA	PND5_IVH_Males_PND5_IVH_Females
Tbl1xr1	5.73445	-0.246062	0.744311	-0.330591	0.740954	0.996988	CNU HYA GABA	PND5_IVH_Males_PND5_IVH_Females
Setdb1	5.07574	-0.152001	0.766609	-0.198277	0.842829	0.996988	CNU HYA GABA	PND5_IVH_Males_PND5_IVH_Females
Fnip2	3.87907	2.11864	0.963557	2.19877	0.0278944	0.996988	CNU HYA GABA	PND5_IVH_Males_PND5_IVH_Females
Gfm2	2.8014	-0.596935	0.959512	-0.622123	0.533861	0.996988	CNU HYA GABA	PND5_IVH_Males_PND5_IVH_Females
Ssx2ip	2.02358	-0.730353	1.31519	-0.555321	0.578675	0.996988	CNU HYA GABA	PND5_IVH_Males_PND5_IVH_Females
Dhx36	28.5042	0.308274	0.408386	0.754859	0.450333	0.996988	CNU HYA GABA	PND5_IVH_Males_PND5_IVH_Females
Nlgn1	96.1163	-0.712976	0.323701	-2.20258	0.0276246	0.996988	CNU HYA GABA	PND5_IVH_Males_PND5_IVH_Females
Ppp3ca	27.6201	0.203365	0.405613	0.501377	0.616106	0.996988	CNU HYA GABA	PND5_IVH_Males_PND5_IVH_Females
Usp53	1.12616	-0.0507716	1.54209	-0.0329239	0.973735	0.996988	CNU HYA GABA	PND5_IVH_Males_PND5_IVH_Females
Dclk1	110.054	0.0932941	0.318195	0.293198	0.769371	0.996988	CNU HYA GABA	PND5_IVH_Males_PND5_IVH_Females
Hexb	1.74314	0.145882	1.2038	0.121185	0.903545	0.996988	CNU HYA GABA	PND5_IVH_Males_PND5_IVH_Females
Ankrd13c	7.08175	0.659509	0.681025	0.968406	0.332841	0.996988	CNU HYA GABA	PND5_IVH_Males_PND5_IVH_Females
Psma5	2.8102	0.883717	1.09849	0.804483	0.421118	0.996988	CNU HYA GABA	PND5_IVH_Males_PND5_IVH_Females
Oxct1	7.50923	-0.268575	0.636261	-0.422115	0.672941	0.996988	CNU HYA GABA	PND5_IVH_Males_PND5_IVH_Females
Pik3ca	10.5061	-0.202784	0.576194	-0.351937	0.724885	0.996988	CNU HYA GABA	PND5_IVH_Males_PND5_IVH_Females
Hspa4l	3.36238	0.329407	0.932273	0.353338	0.723835	0.996988	CNU HYA GABA	PND5_IVH_Males_PND5_IVH_Females
Sort1	4.42867	0.080573	0.795714	0.101259	0.919345	0.996988	CNU HYA GABA	PND5_IVH_Males_PND5_IVH_Females
Basp1	9.61539	0.718227	0.607325	1.18261	0.236965	0.996988	CNU HYA GABA	PND5_IVH_Males_PND5_IVH_Females
Mast4	8.49495	-0.0392402	0.591986	-0.0662857	0.94715	0.996988	CNU HYA GABA	PND5_IVH_Males_PND5_IVH_Females
Ndufc1	4.1364	0.627477	0.85352	0.735165	0.462239	0.996988	CNU HYA GABA	PND5_IVH_Males_PND5_IVH_Females
Glrb	5.81644	0.410155	0.772608	0.530871	0.595508	0.996988	CNU HYA GABA	PND5_IVH_Males_PND5_IVH_Females
Drosha	8.21892	-0.0771276	0.59171	-0.130347	0.896292	0.996988	CNU HYA GABA	PND5_IVH_Males_PND5_IVH_Females
Gfm1	3.66439	-0.777051	0.859426	-0.904151	0.365915	0.996988	CNU HYA GABA	PND5_IVH_Males_PND5_IVH_Females
Naa15	10.4965	0.805325	0.610933	1.31819	0.187441	0.996988	CNU HYA GABA	PND5_IVH_Males_PND5_IVH_Females
Cct5	3.87064	0.976372	0.904734	1.07918	0.280507	0.996988	CNU HYA GABA	PND5_IVH_Males_PND5_IVH_Females
Mynn	3.84735	0.534204	0.910163	0.586932	0.557249	0.996988	CNU HYA GABA	PND5_IVH_Males_PND5_IVH_Females
Smn1	1.26538	0.665538	1.53475	0.433647	0.664545	0.996988	CNU HYA GABA	PND5_IVH_Males_PND5_IVH_Females
Kcnmb2	8.65872	-0.541792	0.602142	-0.899773	0.368241	0.996988	CNU HYA GABA	PND5_IVH_Males_PND5_IVH_Females
Mier3	1.01831	-0.183904	1.52595	-0.120517	0.904074	0.996988	CNU HYA GABA	PND5_IVH_Males_PND5_IVH_Females
Fdps	3.75724	-0.527298	0.859742	-0.613321	0.539664	0.996988	CNU HYA GABA	PND5_IVH_Males_PND5_IVH_Females
Zfp704	12.9032	0.410259	0.497922	0.823944	0.409972	0.996988	CNU HYA GABA	PND5_IVH_Males_PND5_IVH_Females
Tspan5	17.2427	0.379459	0.476356	0.796587	0.425691	0.996988	CNU HYA GABA	PND5_IVH_Males_PND5_IVH_Females
St6galnac3	23.1712	0.285004	0.448805	0.635029	0.52541	0.996988	CNU HYA GABA	PND5_IVH_Males_PND5_IVH_Females
Rabggtb	3.8411	1.32887	0.959174	1.38543	0.165922	0.996988	CNU HYA GABA	PND5_IVH_Males_PND5_IVH_Females
Alg14	1.66823	1.95667	1.45018	1.34926	0.177255	0.996988	CNU HYA GABA	PND5_IVH_Males_PND5_IVH_Females
Ttll7	14.362	0.291995	0.480128	0.608162	0.54308	0.996988	CNU HYA GABA	PND5_IVH_Males_PND5_IVH_Females
Dennd4b	1.31042	-0.728637	1.28706	-0.566126	0.571308	0.996988	CNU HYA GABA	PND5_IVH_Males_PND5_IVH_Females
Srsf11	17.2606	-0.479363	0.464465	-1.03207	0.302038	0.996988	CNU HYA GABA	PND5_IVH_Males_PND5_IVH_Females
Syt11	2.95302	0.842604	1.03127	0.817054	0.413897	0.996988	CNU HYA GABA	PND5_IVH_Males_PND5_IVH_Females
Prkacb	11.9297	0.0592697	0.528408	0.112166	0.910691	0.996988	CNU HYA GABA	PND5_IVH_Males_PND5_IVH_Females
Agl	3.60519	-0.0754789	0.851574	-0.0886346	0.929372	0.996988	CNU HYA GABA	PND5_IVH_Males_PND5_IVH_Females
Lrrc7	80.7007	-0.142831	0.329992	-0.432832	0.665137	0.996988	CNU HYA GABA	PND5_IVH_Males_PND5_IVH_Females
Med12l	12.3121	0.292513	0.518487	0.564166	0.572641	0.996988	CNU HYA GABA	PND5_IVH_Males_PND5_IVH_Females
Abcd3	8.95774	0.685312	0.627546	1.09205	0.274811	0.996988	CNU HYA GABA	PND5_IVH_Males_PND5_IVH_Females
Cept1	2.91206	-1.20913	0.948724	-1.27448	0.202493	0.996988	CNU HYA GABA	PND5_IVH_Males_PND5_IVH_Females
Col24a1	1.48691	-0.271107	1.22925	-0.220547	0.825445	0.996988	CNU HYA GABA	PND5_IVH_Males_PND5_IVH_Females
Sec24d	1.0758	-0.252203	1.73407	-0.14544	0.884364	0.996988	CNU HYA GABA	PND5_IVH_Males_PND5_IVH_Females
Sars1	3.89183	1.54041	0.934461	1.64845	0.0992606	0.996988	CNU HYA GABA	PND5_IVH_Males_PND5_IVH_Females
Ddx20	1.82457	-0.428877	1.20286	-0.356547	0.721431	0.996988	CNU HYA GABA	PND5_IVH_Males_PND5_IVH_Females
Dram2	3.3958	-1.22827	0.850412	-1.44433	0.148647	0.996988	CNU HYA GABA	PND5_IVH_Males_PND5_IVH_Females
Sv2a	2.95469	-0.61297	1.07802	-0.568608	0.569622	0.996988	CNU HYA GABA	PND5_IVH_Males_PND5_IVH_Females
Pkn2	11.8616	-0.588377	0.531798	-1.10639	0.268557	0.996988	CNU HYA GABA	PND5_IVH_Males_PND5_IVH_Females
Gdap2	1.54384	1.22955	1.40092	0.877673	0.380121	0.996988	CNU HYA GABA	PND5_IVH_Males_PND5_IVH_Females
Fnbp1l	32.3595	-0.779853	0.386619	-2.01711	0.0436839	0.996988	CNU HYA GABA	PND5_IVH_Males_PND5_IVH_Females
Ampd2	1.08699	-1.59889	1.35007	-1.1843	0.236292	0.996988	CNU HYA GABA	PND5_IVH_Males_PND5_IVH_Females
Rrh	1.06431	-3.39549	1.5513	-2.18881	0.0286107	0.996988	CNU HYA GABA	PND5_IVH_Males_PND5_IVH_Females
Elovl6	15.5581	0.0454962	0.467486	0.0973211	0.922471	0.996988	CNU HYA GABA	PND5_IVH_Males_PND5_IVH_Females
P2ry14	1.27707	1.80756	1.59494	1.13331	0.257084	0.996988	CNU HYA GABA	PND5_IVH_Males_PND5_IVH_Females
Gpr87	1.25389	-0.233446	1.46328	-0.159536	0.873247	0.996988	CNU HYA GABA	PND5_IVH_Males_PND5_IVH_Females
Hipk1	4.37871	0.94438	0.856907	1.10208	0.270427	0.996988	CNU HYA GABA	PND5_IVH_Males_PND5_IVH_Females
Miga1	7.01176	0.224434	0.685459	0.327421	0.743349	0.996988	CNU HYA GABA	PND5_IVH_Males_PND5_IVH_Females
Rap1gds1	6.50663	-0.375053	0.64289	-0.583386	0.559634	0.996988	CNU HYA GABA	PND5_IVH_Males_PND5_IVH_Females
Cxxc4	2.41265	-1.14912	1.01652	-1.13045	0.258286	0.996988	CNU HYA GABA	PND5_IVH_Males_PND5_IVH_Females
Usp33	15.3512	-0.285026	0.462403	-0.616401	0.53763	0.996988	CNU HYA GABA	PND5_IVH_Males_PND5_IVH_Females
Ppm1l	19.9916	-0.267052	0.471979	-0.565813	0.571521	0.996988	CNU HYA GABA	PND5_IVH_Males_PND5_IVH_Females
Selenof	4.39751	-1.39609	0.78872	-1.77008	0.0767144	0.996988	CNU HYA GABA	PND5_IVH_Males_PND5_IVH_Females
Dnajb14	3.92794	-0.473644	0.841295	-0.562994	0.573439	0.996988	CNU HYA GABA	PND5_IVH_Males_PND5_IVH_Females
Pde4dip	39.1021	0.218115	0.400505	0.5446	0.586029	0.996988	CNU HYA GABA	PND5_IVH_Males_PND5_IVH_Females
Camk2d	14.687	-0.135593	0.475579	-0.285111	0.775559	0.996988	CNU HYA GABA	PND5_IVH_Males_PND5_IVH_Females
C2h1orf52	2.33079	-0.189147	1.07634	-0.175732	0.860504	0.996988	CNU HYA GABA	PND5_IVH_Males_PND5_IVH_Females
Lamtor3	2.15263	-1.28985	1.11941	-1.15226	0.249214	0.996988	CNU HYA GABA	PND5_IVH_Males_PND5_IVH_Females
Rbm15	3.09319	2.63028	1.16849	2.25101	0.0243846	0.996988	CNU HYA GABA	PND5_IVH_Males_PND5_IVH_Females
Bcas2	1.85635	-0.311414	1.18616	-0.262539	0.792906	0.996988	CNU HYA GABA	PND5_IVH_Males_PND5_IVH_Females
Ahcyl1	6.63659	-1.18023	0.619754	-1.90436	0.0568634	0.996988	CNU HYA GABA	PND5_IVH_Males_PND5_IVH_Females
Papss1	3.45957	-0.57871	0.851473	-0.679658	0.496721	0.996988	CNU HYA GABA	PND5_IVH_Males_PND5_IVH_Females
Rtca	2.88991	0.456239	1.02795	0.443834	0.657163	0.996988	CNU HYA GABA	PND5_IVH_Males_PND5_IVH_Females
Arhgef11	17.4772	-0.588031	0.464249	-1.26663	0.205288	0.996988	CNU HYA GABA	PND5_IVH_Males_PND5_IVH_Females
Odf2l	3.44068	1.19701	1.00931	1.18597	0.235633	0.996988	CNU HYA GABA	PND5_IVH_Males_PND5_IVH_Females
Metap1	1.98925	0.605721	1.1792	0.513673	0.607481	0.996988	CNU HYA GABA	PND5_IVH_Males_PND5_IVH_Females
Ddah1	3.24148	-0.837276	0.874848	-0.957054	0.33854	0.996988	CNU HYA GABA	PND5_IVH_Males_PND5_IVH_Females
Lrif1	6.33422	-0.00901101	0.696318	-0.0129409	0.989675	0.997369	CNU HYA GABA	PND5_IVH_Males_PND5_IVH_Females
Mfsd8	3.00843	-0.927876	0.943636	-0.9833	0.32546	0.996988	CNU HYA GABA	PND5_IVH_Males_PND5_IVH_Females
Pex5l	2.8285	-0.601427	1.0072	-0.597125	0.550424	0.996988	CNU HYA GABA	PND5_IVH_Males_PND5_IVH_Females
LOC100909434	7.67625	-0.052244	0.602099	-0.0867698	0.930855	0.996988	CNU HYA GABA	PND5_IVH_Males_PND5_IVH_Females
Exosc9	7.95133	-0.328487	0.601093	-0.546482	0.584735	0.996988	CNU HYA GABA	PND5_IVH_Males_PND5_IVH_Females
Flad1	1.27484	1.51358	1.88353	0.803587	0.421636	0.996988	CNU HYA GABA	PND5_IVH_Males_PND5_IVH_Females
Bbs7	2.53559	0.915935	1.11922	0.818368	0.413147	0.996988	CNU HYA GABA	PND5_IVH_Males_PND5_IVH_Females
LOC100360380	2.07204	-0.749175	1.10342	-0.678958	0.497165	0.996988	CNU HYA GABA	PND5_IVH_Males_PND5_IVH_Females
Atp8b2	1.6938	-0.059591	1.28759	-0.0462811	0.963086	0.996988	CNU HYA GABA	PND5_IVH_Males_PND5_IVH_Females
Ints3	3.10563	1.36105	1.08768	1.25133	0.210813	0.996988	CNU HYA GABA	PND5_IVH_Males_PND5_IVH_Females
Etv3	1.76952	-2.39184	1.17592	-2.03402	0.0419495	0.996988	CNU HYA GABA	PND5_IVH_Males_PND5_IVH_Females
Mfn1	17.3614	0.649432	0.482215	1.34677	0.178055	0.996988	CNU HYA GABA	PND5_IVH_Males_PND5_IVH_Females
Mrps27	2.90273	-0.122677	0.98805	-0.12416	0.901188	0.996988	CNU HYA GABA	PND5_IVH_Males_PND5_IVH_Females
Nbea	86.0161	0.0483279	0.327387	0.147617	0.882645	0.996988	CNU HYA GABA	PND5_IVH_Males_PND5_IVH_Females
Fbxw7	5.56181	-0.425224	0.736154	-0.577629	0.563515	0.996988	CNU HYA GABA	PND5_IVH_Males_PND5_IVH_Females
Supt20h	8.54201	-0.421159	0.587424	-0.71696	0.473399	0.996988	CNU HYA GABA	PND5_IVH_Males_PND5_IVH_Females
Exosc8	1.29436	-3.14086	1.3292	-2.36296	0.0181294	0.996988	CNU HYA GABA	PND5_IVH_Males_PND5_IVH_Females
Smg5	3.3937	1.04381	0.997861	1.04605	0.295537	0.996988	CNU HYA GABA	PND5_IVH_Males_PND5_IVH_Females
Ensa	7.30846	0.855028	0.658917	1.29763	0.194415	0.996988	CNU HYA GABA	PND5_IVH_Males_PND5_IVH_Females
Ralyl	17.6825	0.486851	0.482048	1.00996	0.312513	0.996988	CNU HYA GABA	PND5_IVH_Males_PND5_IVH_Females
Schip1	5.84549	1.18849	0.834323	1.42449	0.154304	0.996988	CNU HYA GABA	PND5_IVH_Males_PND5_IVH_Females
B3galnt1	1.91672	0.800287	1.21664	0.657784	0.510677	0.996988	CNU HYA GABA	PND5_IVH_Males_PND5_IVH_Females
Isg20l2	1.2941	-1.37009	1.35889	-1.00824	0.313337	0.996988	CNU HYA GABA	PND5_IVH_Males_PND5_IVH_Females
Trpc3	2.56324	-0.771643	1.03909	-0.742614	0.457715	0.996988	CNU HYA GABA	PND5_IVH_Males_PND5_IVH_Females
Ppid	3.76577	-1.36287	0.805278	-1.69242	0.0905656	0.996988	CNU HYA GABA	PND5_IVH_Males_PND5_IVH_Females
Ankrd50	3.24184	-1.11604	0.863706	-1.29216	0.196303	0.996988	CNU HYA GABA	PND5_IVH_Males_PND5_IVH_Females
Etfdh	5.88416	-0.298579	0.77054	-0.387493	0.698391	0.996988	CNU HYA GABA	PND5_IVH_Males_PND5_IVH_Females
Hps3	1.13684	-1.8672	1.34552	-1.38771	0.165224	0.996988	CNU HYA GABA	PND5_IVH_Males_PND5_IVH_Females
Kpna4	8.59561	0.636069	0.600901	1.05853	0.289816	0.996988	CNU HYA GABA	PND5_IVH_Males_PND5_IVH_Females
Gucy1a1	1.77002	0.863183	1.31635	0.655741	0.511991	0.996988	CNU HYA GABA	PND5_IVH_Males_PND5_IVH_Females
Serpini1	6.41289	-0.278055	0.678256	-0.409956	0.681838	0.996988	CNU HYA GABA	PND5_IVH_Males_PND5_IVH_Females
Rundc3b	8.18909	0.463557	0.60173	0.770374	0.441078	0.996988	CNU HYA GABA	PND5_IVH_Males_PND5_IVH_Females
Tgoln2	1.22435	-0.358279	1.50441	-0.238153	0.811762	0.996988	CNU HYA GABA	PND5_IVH_Males_PND5_IVH_Females
Sec13	1.40529	-0.918705	1.22181	-0.751919	0.4521	0.996988	CNU HYA GABA	PND5_IVH_Males_PND5_IVH_Females
Tcf7l1	3.1643	-0.530239	1.05893	-0.500733	0.616559	0.996988	CNU HYA GABA	PND5_IVH_Males_PND5_IVH_Females
Gars1	3.68779	-0.620203	0.839825	-0.738491	0.460216	0.996988	CNU HYA GABA	PND5_IVH_Males_PND5_IVH_Females
Slc25a40	1.44392	-0.916349	1.22479	-0.748169	0.454358	0.996988	CNU HYA GABA	PND5_IVH_Males_PND5_IVH_Females
Kmt2c	19.7367	-0.415505	0.470276	-0.883534	0.376948	0.996988	CNU HYA GABA	PND5_IVH_Males_PND5_IVH_Females
Mat2a	5.29279	-0.11627	0.774111	-0.150198	0.880608	0.996988	CNU HYA GABA	PND5_IVH_Males_PND5_IVH_Females
Washc2c	6.39911	-1.354	0.636298	-2.12794	0.0333419	0.996988	CNU HYA GABA	PND5_IVH_Males_PND5_IVH_Females
Znrf2	1.89331	-0.644214	1.16223	-0.554289	0.579381	0.996988	CNU HYA GABA	PND5_IVH_Males_PND5_IVH_Females
Cyp51	2.06796	-0.635852	1.13546	-0.559997	0.575481	0.996988	CNU HYA GABA	PND5_IVH_Males_PND5_IVH_Females
Mkrn2	4.74626	-1.22424	0.795844	-1.53829	0.123977	0.996988	CNU HYA GABA	PND5_IVH_Males_PND5_IVH_Females
Ptprz1	4.70738	-0.49919	0.8319	-0.600059	0.548467	0.996988	CNU HYA GABA	PND5_IVH_Males_PND5_IVH_Females
Avl9	8.23466	0.31678	0.605567	0.523113	0.600895	0.996988	CNU HYA GABA	PND5_IVH_Males_PND5_IVH_Females
Raf1	10.6594	-0.0715397	0.591853	-0.120874	0.903791	0.996988	CNU HYA GABA	PND5_IVH_Males_PND5_IVH_Females
Hycc1	1.49112	-2.78638	1.28639	-2.16605	0.0303072	0.996988	CNU HYA GABA	PND5_IVH_Males_PND5_IVH_Females
Rint1	1.81941	-0.881885	1.13646	-0.775995	0.437752	0.996988	CNU HYA GABA	PND5_IVH_Males_PND5_IVH_Females
Akap9	23.4927	-0.4464	0.439516	-1.01566	0.30979	0.996988	CNU HYA GABA	PND5_IVH_Males_PND5_IVH_Females
Lrrn1	4.23719	-1.27529	0.78032	-1.63431	0.102193	0.996988	CNU HYA GABA	PND5_IVH_Males_PND5_IVH_Females
Agap3	2.25244	-0.31352	1.21007	-0.259092	0.795564	0.996988	CNU HYA GABA	PND5_IVH_Males_PND5_IVH_Females
LOC691113	2.15338	0.210964	1.17381	0.179726	0.857368	0.996988	CNU HYA GABA	PND5_IVH_Males_PND5_IVH_Females
Ret	1.10485	3.38124	2.00379	1.68742	0.0915221	0.996988	CNU HYA GABA	PND5_IVH_Males_PND5_IVH_Females
Fastk	1.9187	-0.69332	1.13081	-0.613118	0.539799	0.996988	CNU HYA GABA	PND5_IVH_Males_PND5_IVH_Females
Vps50	4.78134	0.322532	0.830191	0.388504	0.697643	0.996988	CNU HYA GABA	PND5_IVH_Males_PND5_IVH_Females
Zfand4	1.49831	-0.886912	1.32171	-0.671035	0.502198	0.996988	CNU HYA GABA	PND5_IVH_Males_PND5_IVH_Females
Iqub	1.7376	1.44187	1.68327	0.856589	0.391672	0.996988	CNU HYA GABA	PND5_IVH_Males_PND5_IVH_Females
Cdk5	1.46335	0.0393712	1.26504	0.0311226	0.975172	0.996988	CNU HYA GABA	PND5_IVH_Males_PND5_IVH_Females
Chn2	17.8759	0.645494	0.480772	1.34262	0.179395	0.996988	CNU HYA GABA	PND5_IVH_Males_PND5_IVH_Females
Ndufa5	2.78044	3.79846	1.39518	2.72255	0.00647796	0.996988	CNU HYA GABA	PND5_IVH_Males_PND5_IVH_Females
Krit1	8.63548	-1.62215	0.559422	-2.89969	0.00373533	0.968346	CNU HYA GABA	PND5_IVH_Males_PND5_IVH_Females
Csgalnact2	2.12049	-0.420841	1.14438	-0.367747	0.713062	0.996988	CNU HYA GABA	PND5_IVH_Males_PND5_IVH_Females
Wasl	8.20699	-0.372678	0.598532	-0.622654	0.533512	0.996988	CNU HYA GABA	PND5_IVH_Males_PND5_IVH_Females
Ankib1	12.5465	-0.0674644	0.501569	-0.134507	0.893002	0.996988	CNU HYA GABA	PND5_IVH_Males_PND5_IVH_Females
Mogs	1.56425	-1.97693	1.1899	-1.66142	0.0966292	0.996988	CNU HYA GABA	PND5_IVH_Males_PND5_IVH_Females
Srpk2	23.0694	-0.0844872	0.449095	-0.188128	0.850777	0.996988	CNU HYA GABA	PND5_IVH_Males_PND5_IVH_Females
Wbp1	4.37837	-0.205481	0.893631	-0.22994	0.818139	0.996988	CNU HYA GABA	PND5_IVH_Males_PND5_IVH_Females
Ift122	5.10695	0.730719	0.810562	0.901497	0.367324	0.996988	CNU HYA GABA	PND5_IVH_Males_PND5_IVH_Females
Ing3	1.87284	-0.732467	1.15472	-0.634323	0.52587	0.996988	CNU HYA GABA	PND5_IVH_Males_PND5_IVH_Females
Gatad1	2.79689	-0.175324	0.979571	-0.17898	0.857953	0.996988	CNU HYA GABA	PND5_IVH_Males_PND5_IVH_Females
Gcfc2	5.50374	-0.396354	0.724256	-0.547257	0.584202	0.996988	CNU HYA GABA	PND5_IVH_Males_PND5_IVH_Females
Kmt2e	32.1751	0.216992	0.400411	0.541922	0.587872	0.996988	CNU HYA GABA	PND5_IVH_Males_PND5_IVH_Females
Bola3	2.11483	-1.72514	1.03707	-1.66347	0.0962176	0.996988	CNU HYA GABA	PND5_IVH_Males_PND5_IVH_Females
Pex1	1.81617	-2.35429	1.20525	-1.95336	0.0507768	0.996988	CNU HYA GABA	PND5_IVH_Males_PND5_IVH_Females
Nup42	4.26591	0.503309	0.875058	0.575173	0.565174	0.996988	CNU HYA GABA	PND5_IVH_Males_PND5_IVH_Females
Nt5c3a	3.59643	-0.405197	0.846887	-0.478455	0.632327	0.996988	CNU HYA GABA	PND5_IVH_Males_PND5_IVH_Females
Klhl7	6.88324	0.242585	0.660143	0.367473	0.713266	0.996988	CNU HYA GABA	PND5_IVH_Males_PND5_IVH_Females
Atg7	3.61026	0.42831	0.920875	0.465112	0.641851	0.996988	CNU HYA GABA	PND5_IVH_Males_PND5_IVH_Females
Kcmf1	5.8391	1.17783	0.809816	1.45444	0.145824	0.996988	CNU HYA GABA	PND5_IVH_Males_PND5_IVH_Females
Orc5	2.32349	0.516092	1.11841	0.461453	0.644473	0.996988	CNU HYA GABA	PND5_IVH_Males_PND5_IVH_Females
LOC103692025	57.9442	-0.239353	0.362179	-0.66087	0.508696	0.996988	CNU HYA GABA	PND5_IVH_Males_PND5_IVH_Females
Tacr1	1.66183	0.222116	1.24032	0.179079	0.857876	0.996988	CNU HYA GABA	PND5_IVH_Males_PND5_IVH_Females
Vgll4	5.73093	0.585683	0.819384	0.714784	0.474742	0.996988	CNU HYA GABA	PND5_IVH_Males_PND5_IVH_Females
Cadps2	9.58145	-0.841859	0.56615	-1.48699	0.137017	0.996988	CNU HYA GABA	PND5_IVH_Males_PND5_IVH_Females
Gprin3	1.48183	1.13258	1.37326	0.824736	0.409522	0.996988	CNU HYA GABA	PND5_IVH_Males_PND5_IVH_Females
Suclg1	2.9005	-0.278181	0.991927	-0.280446	0.779136	0.996988	CNU HYA GABA	PND5_IVH_Males_PND5_IVH_Females
Tamm41	1.90776	-0.148044	1.38373	-0.10699	0.914797	0.996988	CNU HYA GABA	PND5_IVH_Males_PND5_IVH_Females
Ppm1k	0.669927	-0.813484	1.80005	-0.451924	0.651324	0.996988	CNU HYA GABA	PND5_IVH_Males_PND5_IVH_Females
Sgce	7.32585	-0.772117	0.615337	-1.25479	0.209556	0.996988	CNU HYA GABA	PND5_IVH_Males_PND5_IVH_Females
Pus7	2.05032	-1.18409	1.06088	-1.11614	0.264364	0.996988	CNU HYA GABA	PND5_IVH_Males_PND5_IVH_Females
Chmp3	2.21653	-1.74072	1.07766	-1.61528	0.106249	0.996988	CNU HYA GABA	PND5_IVH_Males_PND5_IVH_Females
Ptpn12	6.2788	0.0790201	0.697883	0.113228	0.90985	0.996988	CNU HYA GABA	PND5_IVH_Males_PND5_IVH_Females
Adcyap1r1	2.16251	0.785835	1.22289	0.642607	0.520479	0.996988	CNU HYA GABA	PND5_IVH_Males_PND5_IVH_Females
Kdm3a	2.62785	-1.33394	1.03987	-1.2828	0.199563	0.996988	CNU HYA GABA	PND5_IVH_Males_PND5_IVH_Females
Armc10	1.41033	-2.06156	1.30022	-1.58555	0.112842	0.996988	CNU HYA GABA	PND5_IVH_Males_PND5_IVH_Females
Tmem60	1.08496	-0.910328	1.6266	-0.55965	0.575718	0.996988	CNU HYA GABA	PND5_IVH_Males_PND5_IVH_Females
Phtf2	4.98207	-1.16045	0.758421	-1.53008	0.125996	0.996988	CNU HYA GABA	PND5_IVH_Males_PND5_IVH_Females
Ppp1r9a	12.6343	-0.35893	0.494003	-0.726576	0.467486	0.996988	CNU HYA GABA	PND5_IVH_Males_PND5_IVH_Females
Gcc1	0.744684	-0.707912	1.81254	-0.390563	0.69612	0.996988	CNU HYA GABA	PND5_IVH_Males_PND5_IVH_Females
Rsbn1l	6.73279	-1.61195	0.632844	-2.54716	0.0108604	0.996988	CNU HYA GABA	PND5_IVH_Males_PND5_IVH_Females
Pcgf1	1.21032	0.475185	1.52325	0.311954	0.755076	0.996988	CNU HYA GABA	PND5_IVH_Males_PND5_IVH_Females
Calu	2.4175	3.52061	1.43076	2.46066	0.0138682	0.996988	CNU HYA GABA	PND5_IVH_Males_PND5_IVH_Females
Creld1	2.86199	0.591612	1.0014	0.590788	0.554663	0.996988	CNU HYA GABA	PND5_IVH_Males_PND5_IVH_Females
Nagk	3.22516	1.17788	1.01184	1.1641	0.244385	0.996988	CNU HYA GABA	PND5_IVH_Males_PND5_IVH_Females
Snca	7.85162	-0.671966	0.595989	-1.12748	0.25954	0.996988	CNU HYA GABA	PND5_IVH_Males_PND5_IVH_Females
Syn2	22.4604	-0.161295	0.45332	-0.355807	0.721985	0.996988	CNU HYA GABA	PND5_IVH_Males_PND5_IVH_Females
Pot1	2.82119	-0.393157	1.01565	-0.387098	0.698684	0.996988	CNU HYA GABA	PND5_IVH_Males_PND5_IVH_Females
Fam13a	3.47345	0.92984	0.92315	1.00725	0.313816	0.996988	CNU HYA GABA	PND5_IVH_Males_PND5_IVH_Females
Dlx6	3.7432	-1.22794	0.844111	-1.45472	0.145747	0.996988	CNU HYA GABA	PND5_IVH_Males_PND5_IVH_Females
Bms1	4.2433	0.283917	0.843127	0.336743	0.73631	0.996988	CNU HYA GABA	PND5_IVH_Males_PND5_IVH_Females
Casd1	3.28606	1.66304	1.05899	1.57039	0.116324	0.996988	CNU HYA GABA	PND5_IVH_Males_PND5_IVH_Females
Ccdc136	4.29471	0.50297	0.84216	0.597238	0.550349	0.996988	CNU HYA GABA	PND5_IVH_Males_PND5_IVH_Females
Mios	2.31344	1.64161	1.2404	1.32345	0.185687	0.996988	CNU HYA GABA	PND5_IVH_Males_PND5_IVH_Females
Nxph1	1012.61	-0.109709	0.288762	-0.37993	0.703997	0.996988	CNU HYA GABA	PND5_IVH_Males_PND5_IVH_Females
Gnai1	7.20684	0.158323	0.667112	0.237325	0.812404	0.996988	CNU HYA GABA	PND5_IVH_Males_PND5_IVH_Females
Glcci1	18.8592	0.758999	0.491376	1.54464	0.122434	0.996988	CNU HYA GABA	PND5_IVH_Males_PND5_IVH_Females
Grm8	6.21206	-2.30262	0.690492	-3.33475	0.000853767	0.693353	CNU HYA GABA	PND5_IVH_Males_PND5_IVH_Females
Atp2b2	17.678	0.444195	0.479054	0.927234	0.353805	0.996988	CNU HYA GABA	PND5_IVH_Males_PND5_IVH_Females
Ica1	8.85612	-0.697434	0.584223	-1.19378	0.232564	0.996988	CNU HYA GABA	PND5_IVH_Males_PND5_IVH_Females
Fam185a	2.45029	-1.48203	0.970364	-1.52729	0.126688	0.996988	CNU HYA GABA	PND5_IVH_Males_PND5_IVH_Females
Snd1	7.06181	0.150806	0.634768	0.237576	0.81221	0.996988	CNU HYA GABA	PND5_IVH_Males_PND5_IVH_Females
Dguok	5.21762	0.773769	0.789248	0.980388	0.326894	0.996988	CNU HYA GABA	PND5_IVH_Males_PND5_IVH_Females
Tet3	9.14186	0.52674	0.606633	0.868302	0.385229	0.996988	CNU HYA GABA	PND5_IVH_Males_PND5_IVH_Females
Prdm5	1.70077	-1.05851	1.11843	-0.946427	0.343931	0.996988	CNU HYA GABA	PND5_IVH_Males_PND5_IVH_Females
Thsd7a	80.3008	-0.0661729	0.327105	-0.202299	0.839683	0.996988	CNU HYA GABA	PND5_IVH_Males_PND5_IVH_Females
Hdhd5	1.40845	1.33748	1.5125	0.884287	0.376541	0.996988	CNU HYA GABA	PND5_IVH_Males_PND5_IVH_Females
C1galt1	1.75248	-0.692168	1.40073	-0.494148	0.621202	0.996988	CNU HYA GABA	PND5_IVH_Males_PND5_IVH_Females
Psmc2	2.18208	0.0377331	1.09925	0.0343263	0.972617	0.996988	CNU HYA GABA	PND5_IVH_Males_PND5_IVH_Females
Dlx5	1.79797	-0.112133	1.28547	-0.0872312	0.930488	0.996988	CNU HYA GABA	PND5_IVH_Males_PND5_IVH_Females
Dnajc2	2.61284	-1.62262	0.948103	-1.71143	0.087001	0.996988	CNU HYA GABA	PND5_IVH_Males_PND5_IVH_Females
Zfp638	26.4863	-0.472312	0.412237	-1.14573	0.251907	0.996988	CNU HYA GABA	PND5_IVH_Males_PND5_IVH_Females
Smarcad1	7.77254	0.0107543	0.597344	0.0180035	0.985636	0.996988	CNU HYA GABA	PND5_IVH_Males_PND5_IVH_Females
Tnpo3	7.56734	0.689451	0.656364	1.05041	0.29353	0.996988	CNU HYA GABA	PND5_IVH_Males_PND5_IVH_Females
Ankrd26	4.48504	0.210708	0.82677	0.254857	0.798834	0.996988	CNU HYA GABA	PND5_IVH_Males_PND5_IVH_Females
Dync1i1	10.6339	1.31245	0.625003	2.09992	0.0357363	0.996988	CNU HYA GABA	PND5_IVH_Males_PND5_IVH_Females
Rad52	2.55389	-0.6204	0.995002	-0.623516	0.532946	0.996988	CNU HYA GABA	PND5_IVH_Males_PND5_IVH_Females
Nrf1	6.68867	-0.464319	0.631401	-0.735378	0.462109	0.996988	CNU HYA GABA	PND5_IVH_Males_PND5_IVH_Females
Ube2h	17.0563	0.282709	0.475925	0.594021	0.552498	0.996988	CNU HYA GABA	PND5_IVH_Males_PND5_IVH_Females
Mest	4.73459	0.161452	0.804795	0.200613	0.841001	0.996988	CNU HYA GABA	PND5_IVH_Males_PND5_IVH_Females
Wnk1	14.8621	-0.506886	0.474599	-1.06803	0.285507	0.996988	CNU HYA GABA	PND5_IVH_Males_PND5_IVH_Females
Tmem106b	1.95297	0.354609	1.1786	0.300872	0.763512	0.996988	CNU HYA GABA	PND5_IVH_Males_PND5_IVH_Females
Dcp1b	2.04472	-1.8292	1.1257	-1.62494	0.104175	0.996988	CNU HYA GABA	PND5_IVH_Males_PND5_IVH_Females
Bmt2	4.85921	-0.197017	0.766588	-0.257005	0.797175	0.996988	CNU HYA GABA	PND5_IVH_Males_PND5_IVH_Females
Zfp800	2.66945	-0.415077	1.07533	-0.386001	0.699496	0.996988	CNU HYA GABA	PND5_IVH_Males_PND5_IVH_Females
Pde1c	63.6902	0.530184	0.362537	1.46243	0.143624	0.996988	CNU HYA GABA	PND5_IVH_Males_PND5_IVH_Females
Slc2a3	3.05704	0.313703	0.952622	0.329305	0.741926	0.996988	CNU HYA GABA	PND5_IVH_Males_PND5_IVH_Females
Copg2	11.3154	-0.13555	0.559714	-0.242177	0.808643	0.996988	CNU HYA GABA	PND5_IVH_Males_PND5_IVH_Females
Slc25a13	2.45655	-1.55356	1.15677	-1.34301	0.179267	0.996988	CNU HYA GABA	PND5_IVH_Males_PND5_IVH_Females
Alms1	7.92441	-0.608761	0.593895	-1.02503	0.305348	0.996988	CNU HYA GABA	PND5_IVH_Males_PND5_IVH_Females
Bcl2l13	3.48795	-0.0114207	0.897575	-0.0127239	0.989848	0.997389	CNU HYA GABA	PND5_IVH_Males_PND5_IVH_Females
Magi2	138.213	0.291091	0.313475	0.928595	0.353099	0.996988	CNU HYA GABA	PND5_IVH_Males_PND5_IVH_Females
Iqsec3	9.61657	-0.0117975	0.574671	-0.0205292	0.983621	0.996988	CNU HYA GABA	PND5_IVH_Males_PND5_IVH_Females
Ctnna2	293.324	0.0316827	0.29797	0.106329	0.915322	0.996988	CNU HYA GABA	PND5_IVH_Males_PND5_IVH_Females
Brpf1	3.09595	-0.455104	0.967688	-0.4703	0.638141	0.996988	CNU HYA GABA	PND5_IVH_Males_PND5_IVH_Females
Cep41	0.877821	2.58316	2.14606	1.20368	0.228715	0.996988	CNU HYA GABA	PND5_IVH_Males_PND5_IVH_Females
LRRTM1	1.04816	-0.232369	1.51424	-0.153456	0.878039	0.996988	CNU HYA GABA	PND5_IVH_Males_PND5_IVH_Females
Cecr2	3.87599	-1.51335	0.871005	-1.73748	0.0823025	0.996988	CNU HYA GABA	PND5_IVH_Males_PND5_IVH_Females
Tex261	1.84142	1.10033	1.3672	0.804804	0.420933	0.996988	CNU HYA GABA	PND5_IVH_Males_PND5_IVH_Females
Phf14	37.4899	-0.0445277	0.399213	-0.111539	0.911189	0.996988	CNU HYA GABA	PND5_IVH_Males_PND5_IVH_Females
Dusp11	4.38315	0.226778	0.839346	0.270184	0.787019	0.996988	CNU HYA GABA	PND5_IVH_Males_PND5_IVH_Females
Zfp384	4.20032	-1.14319	0.776493	-1.47225	0.140953	0.996988	CNU HYA GABA	PND5_IVH_Males_PND5_IVH_Females
Camk1	3.91005	-0.767592	0.853873	-0.898954	0.368677	0.996988	CNU HYA GABA	PND5_IVH_Males_PND5_IVH_Females
Ints13	5.77991	0.214173	0.778774	0.275013	0.783306	0.996988	CNU HYA GABA	PND5_IVH_Males_PND5_IVH_Females
Hnrnpf	2.65299	-0.992588	1.02434	-0.968998	0.332546	0.996988	CNU HYA GABA	PND5_IVH_Males_PND5_IVH_Females
Fgfr1op2	3.51014	0.944905	0.943491	1.0015	0.316586	0.996988	CNU HYA GABA	PND5_IVH_Males_PND5_IVH_Females
Zfp637	2.53086	1.16016	1.0918	1.06261	0.287958	0.996988	CNU HYA GABA	PND5_IVH_Males_PND5_IVH_Females
Sema3a	5.75034	1.18931	0.817806	1.45427	0.145871	0.996988	CNU HYA GABA	PND5_IVH_Males_PND5_IVH_Females
Nop2	0.973665	0.113696	1.54899	0.0734001	0.941488	0.996988	CNU HYA GABA	PND5_IVH_Males_PND5_IVH_Females
Exoc6b	33.2561	0.619648	0.407772	1.5196	0.128613	0.996988	CNU HYA GABA	PND5_IVH_Males_PND5_IVH_Females
Ahcyl2	11.3217	-1.07246	0.536364	-1.9995	0.0455542	0.996988	CNU HYA GABA	PND5_IVH_Males_PND5_IVH_Females
Cacna2d1	17.7503	0.25481	0.480668	0.530116	0.596032	0.996988	CNU HYA GABA	PND5_IVH_Males_PND5_IVH_Females
Serbp1	5.34486	0.318846	0.771485	0.413288	0.679395	0.996988	CNU HYA GABA	PND5_IVH_Males_PND5_IVH_Females
Mical3	11.6005	0.741441	0.575718	1.28785	0.197797	0.996988	CNU HYA GABA	PND5_IVH_Males_PND5_IVH_Females
Gpr85	1.94255	0.409721	1.17822	0.347745	0.728032	0.996988	CNU HYA GABA	PND5_IVH_Males_PND5_IVH_Females
Kcna1	1.58819	0.108295	1.26754	0.0854367	0.931914	0.996988	CNU HYA GABA	PND5_IVH_Males_PND5_IVH_Females
Il12rb2	2.28796	-0.515731	1.09284	-0.471917	0.636986	0.996988	CNU HYA GABA	PND5_IVH_Males_PND5_IVH_Females
C4h2orf81	5.90787	-0.41922	0.739996	-0.566516	0.571043	0.996988	CNU HYA GABA	PND5_IVH_Males_PND5_IVH_Females
Kcna6	0.867057	-1.79849	1.59954	-1.12438	0.260852	0.996988	CNU HYA GABA	PND5_IVH_Males_PND5_IVH_Females
Mkln1	9.56818	-0.300382	0.582077	-0.516053	0.605818	0.996988	CNU HYA GABA	PND5_IVH_Males_PND5_IVH_Females
Vopp1	4.00825	-0.781941	0.814555	-0.95996	0.337075	0.996988	CNU HYA GABA	PND5_IVH_Males_PND5_IVH_Females
Lancl2	1.70788	-1.25788	1.1818	-1.06437	0.287159	0.996988	CNU HYA GABA	PND5_IVH_Males_PND5_IVH_Females
Herc3	2.49623	0.422312	1.05767	0.399286	0.689683	0.996988	CNU HYA GABA	PND5_IVH_Males_PND5_IVH_Females
Grm3	21.32	-0.345292	0.461319	-0.748488	0.454166	0.996988	CNU HYA GABA	PND5_IVH_Males_PND5_IVH_Females
ST7	19.3327	0.0816538	0.476106	0.171503	0.863828	0.996988	CNU HYA GABA	PND5_IVH_Males_PND5_IVH_Females
Elapor2	10.4091	-0.416945	0.575387	-0.724634	0.468677	0.996988	CNU HYA GABA	PND5_IVH_Males_PND5_IVH_Females
Exoc4	32.7313	-0.724089	0.39209	-1.84674	0.0647847	0.996988	CNU HYA GABA	PND5_IVH_Males_PND5_IVH_Females
Kcnd2	43.7786	0.61386	0.396918	1.54657	0.121967	0.996988	CNU HYA GABA	PND5_IVH_Males_PND5_IVH_Females
Zfp804b	22.5751	1.15894	1.34543	0.861395	0.38902	0.996988	CNU HYA GABA	PND5_IVH_Males_PND5_IVH_Females
Rbm28	2.30507	-1.06456	1.03512	-1.02844	0.303745	0.996988	CNU HYA GABA	PND5_IVH_Males_PND5_IVH_Females
Chchd3	24.6531	-0.38401	0.431391	-0.890166	0.373377	0.996988	CNU HYA GABA	PND5_IVH_Males_PND5_IVH_Females
Capza2	7.31435	0.8145	0.662589	1.22927	0.218971	0.996988	CNU HYA GABA	PND5_IVH_Males_PND5_IVH_Females
Cttnbp2	24.8839	-0.128969	0.437381	-0.294867	0.768096	0.996988	CNU HYA GABA	PND5_IVH_Males_PND5_IVH_Females
Plxna4	93.0548	-0.613732	0.320567	-1.91452	0.0555537	0.996988	CNU HYA GABA	PND5_IVH_Males_PND5_IVH_Females
Fam3c	1.20822	1.22268	1.53951	0.794202	0.427078	0.996988	CNU HYA GABA	PND5_IVH_Males_PND5_IVH_Females
Adam22	14.5597	0.0134561	0.482281	0.027901	0.977741	0.996988	CNU HYA GABA	PND5_IVH_Males_PND5_IVH_Females
Slc35b4	1.60241	1.9945	1.64938	1.20924	0.226569	0.996988	CNU HYA GABA	PND5_IVH_Males_PND5_IVH_Females
Slc6a1	3.76763	-0.71354	0.863006	-0.826807	0.408347	0.996988	CNU HYA GABA	PND5_IVH_Males_PND5_IVH_Females
Ptn	3.01366	1.10848	1.15805	0.957196	0.338468	0.996988	CNU HYA GABA	PND5_IVH_Males_PND5_IVH_Females
Pclo	21.1793	0.53444	0.474445	1.12645	0.259973	0.996988	CNU HYA GABA	PND5_IVH_Males_PND5_IVH_Females
Kdm5a	10.919	-0.380876	0.56447	-0.674749	0.499835	0.996988	CNU HYA GABA	PND5_IVH_Males_PND5_IVH_Females
Phc1	6.67568	-0.745068	0.636567	-1.17045	0.241821	0.996988	CNU HYA GABA	PND5_IVH_Males_PND5_IVH_Females
Necap1	2.0049	-0.720647	1.13247	-0.636351	0.524548	0.996988	CNU HYA GABA	PND5_IVH_Males_PND5_IVH_Females
Ndufa9	3.62405	-0.297124	0.831799	-0.357206	0.720938	0.996988	CNU HYA GABA	PND5_IVH_Males_PND5_IVH_Females
Prmt8	1.62994	-2.57444	1.23029	-2.09254	0.0363898	0.996988	CNU HYA GABA	PND5_IVH_Males_PND5_IVH_Females
Cldn12	1.21357	0.391384	1.43345	0.273036	0.784825	0.996988	CNU HYA GABA	PND5_IVH_Males_PND5_IVH_Females
Atp6v1e1	4.4247	-1.52617	0.779801	-1.95712	0.0503329	0.996988	CNU HYA GABA	PND5_IVH_Males_PND5_IVH_Females
Gtpbp10	1.50155	0.196311	1.40961	0.139266	0.88924	0.996988	CNU HYA GABA	PND5_IVH_Males_PND5_IVH_Females
Pex5	4.96081	-1.30759	0.762493	-1.71489	0.0863654	0.996988	CNU HYA GABA	PND5_IVH_Males_PND5_IVH_Females
Dmtf1	5.25192	0.78272	0.796052	0.983252	0.325483	0.996988	CNU HYA GABA	PND5_IVH_Males_PND5_IVH_Females
Cnot4	12.3855	-0.344577	0.515034	-0.669037	0.503472	0.996988	CNU HYA GABA	PND5_IVH_Males_PND5_IVH_Females
Cfap69	5.80136	-0.207138	0.735367	-0.28168	0.778189	0.996988	CNU HYA GABA	PND5_IVH_Males_PND5_IVH_Females
Cdk14	61.2915	-0.164304	0.358371	-0.458476	0.64661	0.996988	CNU HYA GABA	PND5_IVH_Males_PND5_IVH_Females
Rimklb	8.62854	0.038434	0.59419	0.0646831	0.948426	0.996988	CNU HYA GABA	PND5_IVH_Males_PND5_IVH_Females
Fam133b	6.0563	-0.195715	0.733544	-0.266808	0.789617	0.996988	CNU HYA GABA	PND5_IVH_Males_PND5_IVH_Females
Nup205	3.90151	-1.79014	0.789074	-2.26866	0.023289	0.996988	CNU HYA GABA	PND5_IVH_Males_PND5_IVH_Females
Cacna1c	36.4897	0.236371	0.394207	0.59961	0.548766	0.996988	CNU HYA GABA	PND5_IVH_Males_PND5_IVH_Females
Ubn2	16.6799	0.0171206	0.477827	0.0358301	0.971418	0.996988	CNU HYA GABA	PND5_IVH_Males_PND5_IVH_Females
Luc7l2	32.6217	-0.12699	0.393309	-0.322875	0.74679	0.996988	CNU HYA GABA	PND5_IVH_Males_PND5_IVH_Females
Trim24	19.416	-0.350274	0.467643	-0.749021	0.453845	0.996988	CNU HYA GABA	PND5_IVH_Males_PND5_IVH_Females
Mkrn1	6.38727	0.423152	0.714477	0.592254	0.55368	0.996988	CNU HYA GABA	PND5_IVH_Males_PND5_IVH_Females
Ttc26	3.4984	-1.181	0.881015	-1.3405	0.180083	0.996988	CNU HYA GABA	PND5_IVH_Males_PND5_IVH_Females
Slc37a3	1.97632	0.892226	1.26265	0.706628	0.479797	0.996988	CNU HYA GABA	PND5_IVH_Males_PND5_IVH_Females
Cald1	1.7999	-0.774631	1.11421	-0.695228	0.486913	0.996988	CNU HYA GABA	PND5_IVH_Males_PND5_IVH_Females
Erc1	14.6861	-0.119174	0.467582	-0.254874	0.798821	0.996988	CNU HYA GABA	PND5_IVH_Males_PND5_IVH_Females
Agbl3	4.45376	0.642591	0.842322	0.76288	0.445535	0.996988	CNU HYA GABA	PND5_IVH_Males_PND5_IVH_Females
Dgki	26.5135	-0.710608	0.409262	-1.73632	0.082508	0.996988	CNU HYA GABA	PND5_IVH_Males_PND5_IVH_Females
Lpcat3	2.3987	-1.51485	0.968399	-1.56428	0.117751	0.996988	CNU HYA GABA	PND5_IVH_Males_PND5_IVH_Females
Kdm7a	4.13622	-0.139145	0.920757	-0.15112	0.879881	0.996988	CNU HYA GABA	PND5_IVH_Males_PND5_IVH_Females
Ssbp1	1.29899	-1.51304	1.50299	-1.00669	0.314083	0.996988	CNU HYA GABA	PND5_IVH_Males_PND5_IVH_Females
Chrm2	5.81889	0.731174	0.789403	0.926238	0.354322	0.996988	CNU HYA GABA	PND5_IVH_Males_PND5_IVH_Females
Zc3hc1	1.43135	-1.52659	1.67918	-0.90913	0.363281	0.996988	CNU HYA GABA	PND5_IVH_Males_PND5_IVH_Females
Klhdc10	25.6868	-0.0891074	0.424853	-0.209737	0.833873	0.996988	CNU HYA GABA	PND5_IVH_Males_PND5_IVH_Females
RGD1306271	8.05663	0.312253	0.623136	0.501099	0.616302	0.996988	CNU HYA GABA	PND5_IVH_Males_PND5_IVH_Females
Ube3c	18.2164	0.101957	0.471973	0.216023	0.828969	0.996988	CNU HYA GABA	PND5_IVH_Males_PND5_IVH_Females
Sema4f	1.65936	-0.940921	1.1568	-0.813385	0.415997	0.996988	CNU HYA GABA	PND5_IVH_Males_PND5_IVH_Females
Lmbr1	5.74079	-0.0262208	0.774161	-0.0338699	0.972981	0.996988	CNU HYA GABA	PND5_IVH_Males_PND5_IVH_Females
Dennd2a	19.9433	0.300237	0.479029	0.626761	0.530816	0.996988	CNU HYA GABA	PND5_IVH_Males_PND5_IVH_Females
Rnf32	1.58239	-0.51294	1.17753	-0.435607	0.663122	0.996988	CNU HYA GABA	PND5_IVH_Males_PND5_IVH_Females
Eno2	2.73231	0.153882	1.0213	0.150673	0.880233	0.996988	CNU HYA GABA	PND5_IVH_Males_PND5_IVH_Females
Rbm33	15.2231	-0.227921	0.466084	-0.489013	0.624832	0.996988	CNU HYA GABA	PND5_IVH_Males_PND5_IVH_Females
Braf	14.8758	0.00555662	0.475681	0.0116814	0.99068	0.997554	CNU HYA GABA	PND5_IVH_Males_PND5_IVH_Females
Dnajb6	6.4719	0.276729	0.668368	0.414037	0.678847	0.996988	CNU HYA GABA	PND5_IVH_Males_PND5_IVH_Females
Nom1	3.03763	0.556456	1.02662	0.542026	0.5878	0.996988	CNU HYA GABA	PND5_IVH_Males_PND5_IVH_Females
Tmem178b	55.3579	-0.00854087	0.373589	-0.0228617	0.981761	0.996988	CNU HYA GABA	PND5_IVH_Males_PND5_IVH_Females
Insig1	1.27436	1.14919	1.54582	0.743417	0.457229	0.996988	CNU HYA GABA	PND5_IVH_Males_PND5_IVH_Females
Antxr1	4.64773	0.187808	0.815183	0.230387	0.817791	0.996988	CNU HYA GABA	PND5_IVH_Males_PND5_IVH_Females
Clstn3	4.12498	0.0972145	0.820046	0.118548	0.905634	0.996988	CNU HYA GABA	PND5_IVH_Males_PND5_IVH_Females
Isy1	1.40822	1.02023	1.48794	0.685665	0.492925	0.996988	CNU HYA GABA	PND5_IVH_Males_PND5_IVH_Females
Eps8	1.971	1.79073	1.30102	1.37641	0.168695	0.996988	CNU HYA GABA	PND5_IVH_Males_PND5_IVH_Females
Nfu1	2.31055	2.04349	1.24715	1.63853	0.101312	0.996988	CNU HYA GABA	PND5_IVH_Males_PND5_IVH_Females
Aebp2	4.2412	0.16579	0.893874	0.185473	0.852858	0.996988	CNU HYA GABA	PND5_IVH_Males_PND5_IVH_Females
Apold1	1.62812	-0.699569	1.26925	-0.551168	0.581518	0.996988	CNU HYA GABA	PND5_IVH_Males_PND5_IVH_Females
Gfpt1	4.17996	0.943338	0.853572	1.10517	0.269088	0.996988	CNU HYA GABA	PND5_IVH_Males_PND5_IVH_Females
Lmo3	6.00497	-0.337154	0.736505	-0.457776	0.647114	0.996988	CNU HYA GABA	PND5_IVH_Males_PND5_IVH_Females
Dpp6	103.099	0.204307	0.320709	0.63705	0.524092	0.996988	CNU HYA GABA	PND5_IVH_Males_PND5_IVH_Females
Agk	2.28527	1.89192	1.39754	1.35375	0.175816	0.996988	CNU HYA GABA	PND5_IVH_Males_PND5_IVH_Females
Cmas	2.8217	0.368261	1.04394	0.35276	0.724268	0.996988	CNU HYA GABA	PND5_IVH_Males_PND5_IVH_Females
Grin2b	60.2907	-0.225394	0.359317	-0.627285	0.530473	0.996988	CNU HYA GABA	PND5_IVH_Males_PND5_IVH_Females
Rheb	4.31452	-0.674294	0.810062	-0.832398	0.405184	0.996988	CNU HYA GABA	PND5_IVH_Males_PND5_IVH_Females
Eefsec	6.73456	-0.0898636	0.647287	-0.138831	0.889584	0.996988	CNU HYA GABA	PND5_IVH_Males_PND5_IVH_Females
Prkag2	4.42396	-0.220791	0.827239	-0.266901	0.789545	0.996988	CNU HYA GABA	PND5_IVH_Males_PND5_IVH_Females
Add2	1.64737	0.157544	1.25741	0.125293	0.900292	0.996988	CNU HYA GABA	PND5_IVH_Males_PND5_IVH_Females
Tspan9	1.27131	-0.748339	1.32723	-0.563837	0.572865	0.996988	CNU HYA GABA	PND5_IVH_Males_PND5_IVH_Females
Pyroxd1	1.23535	0.0741399	1.46882	0.0504759	0.959743	0.996988	CNU HYA GABA	PND5_IVH_Males_PND5_IVH_Females
Paxip1	1.96592	-1.03685	1.24256	-0.834445	0.404031	0.996988	CNU HYA GABA	PND5_IVH_Males_PND5_IVH_Females
Recql	2.7916	-0.481046	1.03417	-0.465151	0.641823	0.996988	CNU HYA GABA	PND5_IVH_Males_PND5_IVH_Females
Hmces	6.91268	-0.579973	0.626919	-0.925117	0.354905	0.996988	CNU HYA GABA	PND5_IVH_Males_PND5_IVH_Females
Galnt11	4.59427	0.151127	0.852856	0.177201	0.85935	0.996988	CNU HYA GABA	PND5_IVH_Males_PND5_IVH_Females
Golt1b	1.00746	1.37221	1.65931	0.826974	0.408252	0.996988	CNU HYA GABA	PND5_IVH_Males_PND5_IVH_Females
Rpn1	1.95338	1.67417	1.30399	1.28388	0.199185	0.996988	CNU HYA GABA	PND5_IVH_Males_PND5_IVH_Females
Wbp11l1	3.58538	-0.346073	0.853203	-0.405616	0.685025	0.996988	CNU HYA GABA	PND5_IVH_Males_PND5_IVH_Females
Nub1	1.54524	-0.527653	1.25544	-0.420294	0.674271	0.996988	CNU HYA GABA	PND5_IVH_Males_PND5_IVH_Females
Abcb8	1.15109	2.42658	1.73903	1.39537	0.162906	0.996988	CNU HYA GABA	PND5_IVH_Males_PND5_IVH_Females
Abcf2	1.72967	-0.413946	1.2842	-0.322338	0.747196	0.996988	CNU HYA GABA	PND5_IVH_Males_PND5_IVH_Females
Strap	2.17882	-0.438412	1.21158	-0.36185	0.717464	0.996988	CNU HYA GABA	PND5_IVH_Males_PND5_IVH_Females
Rab7a	3.4761	0.692484	0.912806	0.758632	0.448073	0.996988	CNU HYA GABA	PND5_IVH_Males_PND5_IVH_Females
Tcaf1	2.46912	0.726517	1.08636	0.668762	0.503647	0.996988	CNU HYA GABA	PND5_IVH_Males_PND5_IVH_Females
Fbxo41	1.30759	1.06837	1.41308	0.75606	0.449613	0.996988	CNU HYA GABA	PND5_IVH_Males_PND5_IVH_Females
Tmtc1	2.20086	-0.530896	1.07879	-0.492123	0.622633	0.996988	CNU HYA GABA	PND5_IVH_Males_PND5_IVH_Females
Ndufb2	1.98495	3.52433	1.59758	2.20604	0.0273812	0.996988	CNU HYA GABA	PND5_IVH_Males_PND5_IVH_Females
Aak1	19.4226	0.462214	0.484159	0.954675	0.339742	0.996988	CNU HYA GABA	PND5_IVH_Males_PND5_IVH_Females
Bcat1	14.8481	0.270415	0.476992	0.566918	0.57077	0.996988	CNU HYA GABA	PND5_IVH_Males_PND5_IVH_Females
Zfp282	1.54404	-0.884739	1.1889	-0.744167	0.456776	0.996988	CNU HYA GABA	PND5_IVH_Males_PND5_IVH_Females
Cntnap2	96.7195	-0.198576	0.320204	-0.620156	0.535155	0.996988	CNU HYA GABA	PND5_IVH_Males_PND5_IVH_Females
Cnbp	2.33118	1.84941	1.25065	1.47876	0.139205	0.996988	CNU HYA GABA	PND5_IVH_Males_PND5_IVH_Females
Ptpro	9.22449	-0.451335	0.562149	-0.802874	0.422047	0.996988	CNU HYA GABA	PND5_IVH_Males_PND5_IVH_Females
Clcn1	0.783745	0.0464949	1.93945	0.0239732	0.980874	0.996988	CNU HYA GABA	PND5_IVH_Males_PND5_IVH_Females
Chd4	10.7602	-0.632108	0.557741	-1.13334	0.257073	0.996988	CNU HYA GABA	PND5_IVH_Males_PND5_IVH_Females
Etnk1	10.9409	0.666649	0.597854	1.11507	0.26482	0.996988	CNU HYA GABA	PND5_IVH_Males_PND5_IVH_Females
Podxl2	13.4404	-0.0750121	0.480633	-0.156069	0.875978	0.996988	CNU HYA GABA	PND5_IVH_Males_PND5_IVH_Females
Krba1	3.8364	0.216211	0.849739	0.254444	0.799152	0.996988	CNU HYA GABA	PND5_IVH_Males_PND5_IVH_Females
Resf1	4.07906	-0.800048	0.824656	-0.97016	0.331967	0.996988	CNU HYA GABA	PND5_IVH_Males_PND5_IVH_Females
Nup210	2.61777	-0.0352725	1.01691	-0.034686	0.97233	0.996988	CNU HYA GABA	PND5_IVH_Males_PND5_IVH_Females
Ccdc91	2.50639	1.05254	1.07866	0.975786	0.329171	0.996988	CNU HYA GABA	PND5_IVH_Males_PND5_IVH_Females
Zxdc	2.82852	-0.0681188	1.00668	-0.0676668	0.946051	0.996988	CNU HYA GABA	PND5_IVH_Males_PND5_IVH_Females
Ipo8	2.1507	0.349387	1.18724	0.294286	0.76854	0.996988	CNU HYA GABA	PND5_IVH_Males_PND5_IVH_Females
Cul1	7.21985	0.0708804	0.629516	0.112595	0.910352	0.996988	CNU HYA GABA	PND5_IVH_Males_PND5_IVH_Females
Caprin2	1.23476	-0.765758	1.32338	-0.578636	0.562835	0.996988	CNU HYA GABA	PND5_IVH_Males_PND5_IVH_Females
Slc25a26	2.08024	1.58963	1.33317	1.19237	0.233117	0.996988	CNU HYA GABA	PND5_IVH_Males_PND5_IVH_Females
Pde3a	25.9878	-0.306626	0.408999	-0.749698	0.453437	0.996988	CNU HYA GABA	PND5_IVH_Males_PND5_IVH_Females
Ezh2	7.19377	1.27357	0.682758	1.86533	0.0621348	0.996988	CNU HYA GABA	PND5_IVH_Males_PND5_IVH_Females
Lrp6	11.2412	-0.121179	0.554482	-0.218545	0.827005	0.996988	CNU HYA GABA	PND5_IVH_Males_PND5_IVH_Females
Plekha5	25.8335	0.105073	0.428384	0.245278	0.806241	0.996988	CNU HYA GABA	PND5_IVH_Males_PND5_IVH_Females
Plxna1	2.80353	1.56273	1.12948	1.38359	0.166485	0.996988	CNU HYA GABA	PND5_IVH_Males_PND5_IVH_Females
Ruvbl1	2.25838	0.00483078	1.11017	0.00435137	0.996528	0.998873	CNU HYA GABA	PND5_IVH_Males_PND5_IVH_Females
Ybx3	4.85809	-0.455325	0.793578	-0.573762	0.566129	0.996988	CNU HYA GABA	PND5_IVH_Males_PND5_IVH_Females
Slc6a6	4.69709	0.316313	0.818323	0.386539	0.699098	0.996988	CNU HYA GABA	PND5_IVH_Males_PND5_IVH_Females
Sec61a1	2.14643	-1.69844	1.09162	-1.55589	0.119735	0.996988	CNU HYA GABA	PND5_IVH_Males_PND5_IVH_Females
Iffo1	5.09133	-0.806035	0.727604	-1.10779	0.267951	0.996988	CNU HYA GABA	PND5_IVH_Males_PND5_IVH_Females
Zfp746	2.82418	-0.756672	0.938324	-0.806408	0.420008	0.996988	CNU HYA GABA	PND5_IVH_Males_PND5_IVH_Females
Iqsec1	29.4078	0.243519	0.398373	0.611284	0.541012	0.996988	CNU HYA GABA	PND5_IVH_Males_PND5_IVH_Females
Tpk1	2.3477	-0.785894	1.06338	-0.739052	0.459875	0.996988	CNU HYA GABA	PND5_IVH_Males_PND5_IVH_Females
Crebl2	2.1877	0.518763	1.14922	0.451404	0.651698	0.996988	CNU HYA GABA	PND5_IVH_Males_PND5_IVH_Females
Gpr19	1.69229	-0.435785	1.33118	-0.327368	0.74339	0.996988	CNU HYA GABA	PND5_IVH_Males_PND5_IVH_Females
LOC500124	1.09674	0.321535	1.50135	0.214164	0.830419	0.996988	CNU HYA GABA	PND5_IVH_Males_PND5_IVH_Females
Zfp398	7.3143	-0.768803	0.624264	-1.23154	0.218123	0.996988	CNU HYA GABA	PND5_IVH_Males_PND5_IVH_Females
C2cd5	15.6956	-0.515045	0.457028	-1.12695	0.259765	0.996988	CNU HYA GABA	PND5_IVH_Males_PND5_IVH_Females
Magi1	72.2019	-0.185609	0.337087	-0.550626	0.58189	0.996988	CNU HYA GABA	PND5_IVH_Males_PND5_IVH_Females
Tm7sf3	2.40211	-0.815891	1.02301	-0.797538	0.425139	0.996988	CNU HYA GABA	PND5_IVH_Males_PND5_IVH_Females
Etv6	2.27239	-0.679797	1.07346	-0.633274	0.526555	0.996988	CNU HYA GABA	PND5_IVH_Males_PND5_IVH_Females
Malsu1	1.01994	-2.23572	1.47533	-1.5154	0.129671	0.996988	CNU HYA GABA	PND5_IVH_Males_PND5_IVH_Females
Ppfibp1	1.0519	0.651041	1.58427	0.410941	0.681116	0.996988	CNU HYA GABA	PND5_IVH_Males_PND5_IVH_Females
Usp5	3.43083	-0.104066	0.910223	-0.11433	0.908976	0.996988	CNU HYA GABA	PND5_IVH_Males_PND5_IVH_Females
Mrps35	2.64908	-1.16591	0.940435	-1.23975	0.215066	0.996988	CNU HYA GABA	PND5_IVH_Males_PND5_IVH_Females
Dnai7	1.07641	-0.708948	1.65674	-0.427918	0.668711	0.996988	CNU HYA GABA	PND5_IVH_Males_PND5_IVH_Females
Mlf2	1.21248	2.94542	1.82681	1.61233	0.10689	0.996988	CNU HYA GABA	PND5_IVH_Males_PND5_IVH_Females
Eogt	1.74037	-0.191363	1.17328	-0.1631	0.870439	0.996988	CNU HYA GABA	PND5_IVH_Males_PND5_IVH_Females
Grid2	33.5417	0.174254	0.401811	0.433671	0.664527	0.996988	CNU HYA GABA	PND5_IVH_Males_PND5_IVH_Females
Stk38l	1.52252	0.0311044	1.30301	0.0238712	0.980955	0.996988	CNU HYA GABA	PND5_IVH_Males_PND5_IVH_Females
Pals2	5.4448	0.170234	0.798333	0.213237	0.831142	0.996988	CNU HYA GABA	PND5_IVH_Males_PND5_IVH_Females
Atf7ip	11.9814	0.616346	0.553116	1.11432	0.265143	0.996988	CNU HYA GABA	PND5_IVH_Males_PND5_IVH_Females
Gsdme	3.2052	-1.58026	0.979831	-1.61279	0.10679	0.996988	CNU HYA GABA	PND5_IVH_Males_PND5_IVH_Females
Pcyox1	1.26768	-0.178347	1.4411	-0.123757	0.901507	0.996988	CNU HYA GABA	PND5_IVH_Males_PND5_IVH_Females
Ddx47	2.17437	-0.635288	1.07336	-0.591867	0.55394	0.996988	CNU HYA GABA	PND5_IVH_Males_PND5_IVH_Females
Ccser1	116.525	0.118598	0.317494	0.373543	0.708744	0.996988	CNU HYA GABA	PND5_IVH_Males_PND5_IVH_Females
Amn1	2.94688	-2.19614	0.972848	-2.25743	0.0239811	0.996988	CNU HYA GABA	PND5_IVH_Males_PND5_IVH_Females
Tia1	15.7492	-0.413424	0.455645	-0.907338	0.364228	0.996988	CNU HYA GABA	PND5_IVH_Males_PND5_IVH_Females
Grip2	3.63989	-1.09179	0.800391	-1.36407	0.172544	0.996988	CNU HYA GABA	PND5_IVH_Males_PND5_IVH_Females
Borcs5	1.89141	-1.7394	1.13749	-1.52915	0.126228	0.996988	CNU HYA GABA	PND5_IVH_Males_PND5_IVH_Females
Dusp16	2.72014	1.65691	1.25716	1.31798	0.187511	0.996988	CNU HYA GABA	PND5_IVH_Males_PND5_IVH_Females
RGD1306746	2.98899	-0.586564	0.972128	-0.603381	0.546255	0.996988	CNU HYA GABA	PND5_IVH_Males_PND5_IVH_Females
Dennd5b	18.0596	-0.197954	0.470736	-0.42052	0.674105	0.996988	CNU HYA GABA	PND5_IVH_Males_PND5_IVH_Females
Tra2a	20.0875	-0.16464	0.473529	-0.347687	0.728075	0.996988	CNU HYA GABA	PND5_IVH_Males_PND5_IVH_Females
Ccdc174	6.70685	-0.0176721	0.648267	-0.0272606	0.978252	0.996988	CNU HYA GABA	PND5_IVH_Males_PND5_IVH_Females
Creb5	48.2988	-0.82455	0.382429	-2.15609	0.0310766	0.996988	CNU HYA GABA	PND5_IVH_Males_PND5_IVH_Females
Ppp4r2	5.24899	-0.134706	0.741118	-0.181761	0.85577	0.996988	CNU HYA GABA	PND5_IVH_Males_PND5_IVH_Females
Mgll	4.1418	0.801606	0.899901	0.890772	0.373052	0.996988	CNU HYA GABA	PND5_IVH_Males_PND5_IVH_Females
Bicd1	20.7592	0.638614	0.485448	1.31552	0.188337	0.996988	CNU HYA GABA	PND5_IVH_Males_PND5_IVH_Females
Nr2c2	6.99854	0.368718	0.665401	0.554128	0.579491	0.996988	CNU HYA GABA	PND5_IVH_Males_PND5_IVH_Females
Sox5	137.822	-0.172625	0.311322	-0.554489	0.579244	0.996988	CNU HYA GABA	PND5_IVH_Males_PND5_IVH_Females
Rbsn	2.61682	-1.73391	0.950335	-1.82452	0.068073	0.996988	CNU HYA GABA	PND5_IVH_Males_PND5_IVH_Females
Nrip2	1.16102	0.665174	1.69293	0.392912	0.694384	0.996988	CNU HYA GABA	PND5_IVH_Males_PND5_IVH_Females
Fbln2	2.4809	-0.845744	0.977857	-0.864895	0.387096	0.996988	CNU HYA GABA	PND5_IVH_Males_PND5_IVH_Females
Itfg2	4.44071	0.314885	0.832369	0.3783	0.705208	0.996988	CNU HYA GABA	PND5_IVH_Males_PND5_IVH_Females
Rnf103	4.68625	0.0856127	0.863061	0.0991967	0.920982	0.996988	CNU HYA GABA	PND5_IVH_Males_PND5_IVH_Females
Hnrnpa2b1	66.3323	-0.016672	0.345331	-0.0482782	0.961495	0.996988	CNU HYA GABA	PND5_IVH_Males_PND5_IVH_Females
LOC108353456	6.99795	-1.37565	1.33192	-1.03283	0.301681	0.996988	CNU HYA GABA	PND5_IVH_Males_PND5_IVH_Females
Xpc	3.6699	0.120465	0.903842	0.133281	0.893971	0.996988	CNU HYA GABA	PND5_IVH_Males_PND5_IVH_Females
Cbx3	14.7505	0.067793	0.483715	0.140151	0.888541	0.996988	CNU HYA GABA	PND5_IVH_Males_PND5_IVH_Females
Foxp1	10.5613	-0.00555325	0.581623	-0.00954785	0.992382	0.998235	CNU HYA GABA	PND5_IVH_Males_PND5_IVH_Females
Hibadh	3.44826	-0.309744	0.865126	-0.358034	0.720318	0.996988	CNU HYA GABA	PND5_IVH_Males_PND5_IVH_Females
Reep1	12.2047	-1.28392	0.500384	-2.56586	0.010292	0.996988	CNU HYA GABA	PND5_IVH_Males_PND5_IVH_Females
Tax1bp1	8.60563	-0.517436	0.57448	-0.900704	0.367746	0.996988	CNU HYA GABA	PND5_IVH_Males_PND5_IVH_Females
Fam234b	3.36657	-0.171617	0.889536	-0.192929	0.847015	0.996988	CNU HYA GABA	PND5_IVH_Males_PND5_IVH_Females
Prickle2	7.03284	0.333616	0.63049	0.529138	0.59671	0.996988	CNU HYA GABA	PND5_IVH_Males_PND5_IVH_Females
LOC120102351	4.45168	-0.212293	0.814988	-0.260486	0.794489	0.996988	CNU HYA GABA	PND5_IVH_Males_PND5_IVH_Females
Eif2ak3	2.86623	0.0481095	0.998976	0.0481589	0.96159	0.996988	CNU HYA GABA	PND5_IVH_Males_PND5_IVH_Females
Jazf1	18.7269	-0.548576	0.455198	-1.20514	0.228151	0.996988	CNU HYA GABA	PND5_IVH_Males_PND5_IVH_Females
Pdzrn3	6.43387	-1.68765	0.693671	-2.43293	0.0149772	0.996988	CNU HYA GABA	PND5_IVH_Males_PND5_IVH_Females
Eif4e3	2.97422	0.802787	1.03507	0.775584	0.437995	0.996988	CNU HYA GABA	PND5_IVH_Males_PND5_IVH_Females
Plekha8	2.17995	-0.232614	1.11506	-0.208611	0.834752	0.996988	CNU HYA GABA	PND5_IVH_Males_PND5_IVH_Females
Mitf	1.2152	0.219986	1.58287	0.138979	0.889467	0.996988	CNU HYA GABA	PND5_IVH_Males_PND5_IVH_Females
Scrn1	2.84303	-0.541007	0.986534	-0.548392	0.583423	0.996988	CNU HYA GABA	PND5_IVH_Males_PND5_IVH_Females
Far2	1.28534	2.37556	1.61558	1.47041	0.141452	0.996988	CNU HYA GABA	PND5_IVH_Males_PND5_IVH_Females
Ergic2	4.81356	0.732759	0.865666	0.846469	0.397291	0.996988	CNU HYA GABA	PND5_IVH_Males_PND5_IVH_Females
Mindy4	0.987133	2.21388	1.90729	1.16075	0.245745	0.996988	CNU HYA GABA	PND5_IVH_Males_PND5_IVH_Females
Wnt7a	1.45434	-0.93679	1.51513	-0.618289	0.536385	0.996988	CNU HYA GABA	PND5_IVH_Males_PND5_IVH_Females
Immt	7.16644	1.1975	0.68287	1.75363	0.079494	0.996988	CNU HYA GABA	PND5_IVH_Males_PND5_IVH_Females
Chl1	42.9975	0.39124	0.392172	0.997624	0.318462	0.996988	CNU HYA GABA	PND5_IVH_Males_PND5_IVH_Females
Ptcd3	7.99713	0.384478	0.629389	0.610875	0.541282	0.996988	CNU HYA GABA	PND5_IVH_Males_PND5_IVH_Females
Tmf1	3.3321	-0.932225	0.865839	-1.07667	0.281627	0.996988	CNU HYA GABA	PND5_IVH_Males_PND5_IVH_Females
Suclg2	1.51051	0.908437	1.42824	0.636052	0.524742	0.996988	CNU HYA GABA	PND5_IVH_Males_PND5_IVH_Females
Rmnd5a	2.94489	-0.655064	1.0073	-0.650317	0.515487	0.996988	CNU HYA GABA	PND5_IVH_Males_PND5_IVH_Females
Krcc1	2.58209	-1.68386	0.960527	-1.75306	0.0795919	0.996988	CNU HYA GABA	PND5_IVH_Males_PND5_IVH_Females
Cntn4	19.8207	0.222292	0.477793	0.465249	0.641754	0.996988	CNU HYA GABA	PND5_IVH_Males_PND5_IVH_Females
St3gal5	4.28622	-0.0316372	0.806723	-0.0392169	0.968717	0.996988	CNU HYA GABA	PND5_IVH_Males_PND5_IVH_Females
Elmod3	1.39368	-0.146872	1.44193	-0.101858	0.91887	0.996988	CNU HYA GABA	PND5_IVH_Males_PND5_IVH_Females
Lrrtm4	143.681	0.389813	0.311644	1.25083	0.210996	0.996988	CNU HYA GABA	PND5_IVH_Males_PND5_IVH_Females
Crbn	2.09392	-2.68969e-05	1.20279	-2.23622e-05	0.999982	0.999982	CNU HYA GABA	PND5_IVH_Males_PND5_IVH_Females
Frmd4b	6.53259	0.0646016	0.676188	0.0955379	0.923888	0.996988	CNU HYA GABA	PND5_IVH_Males_PND5_IVH_Females
Lhfpl4	1.81814	0.62815	1.25084	0.502181	0.61554	0.996988	CNU HYA GABA	PND5_IVH_Males_PND5_IVH_Females
Grm7	27.0997	0.0593563	0.414017	0.143367	0.886001	0.996988	CNU HYA GABA	PND5_IVH_Males_PND5_IVH_Females
Cntn3	8.90366	1.71928	0.648374	2.65167	0.00800939	0.996988	CNU HYA GABA	PND5_IVH_Males_PND5_IVH_Females
Arl8b	2.4352	1.20619	1.12772	1.06959	0.284806	0.996988	CNU HYA GABA	PND5_IVH_Males_PND5_IVH_Females
Uba3	2.78691	1.66308	1.11971	1.48528	0.13747	0.996988	CNU HYA GABA	PND5_IVH_Males_PND5_IVH_Females
Arl6ip5	1.81655	1.18971	1.25592	0.947288	0.343492	0.996988	CNU HYA GABA	PND5_IVH_Males_PND5_IVH_Females
Tsen2	4.59005	-0.229227	0.832845	-0.275233	0.783137	0.996988	CNU HYA GABA	PND5_IVH_Males_PND5_IVH_Females
Emc3	1.40997	-1.24099	1.25237	-0.990912	0.321728	0.996988	CNU HYA GABA	PND5_IVH_Males_PND5_IVH_Females
Brk1	3.81566	-0.726653	0.804887	-0.902802	0.366631	0.996988	CNU HYA GABA	PND5_IVH_Males_PND5_IVH_Females
Thumpd3	1.97609	0.655081	1.23469	0.530563	0.595722	0.996988	CNU HYA GABA	PND5_IVH_Males_PND5_IVH_Females
Setd5	18.788	-0.67263	0.467449	-1.43894	0.150168	0.996988	CNU HYA GABA	PND5_IVH_Males_PND5_IVH_Females
Tmcc1	21.1312	-0.0838033	0.46403	-0.180599	0.856683	0.996988	CNU HYA GABA	PND5_IVH_Males_PND5_IVH_Females
Cntn6	4.9452	0.27337	0.803847	0.340077	0.733798	0.996988	CNU HYA GABA	PND5_IVH_Males_PND5_IVH_Females
Rad18	1.73452	2.64113	1.61517	1.63521	0.102005	0.996988	CNU HYA GABA	PND5_IVH_Males_PND5_IVH_Females
Srgap3	40.1322	-0.155707	0.392817	-0.396384	0.691821	0.996988	CNU HYA GABA	PND5_IVH_Males_PND5_IVH_Females
Tada3	3.6321	0.363679	0.876378	0.414979	0.678157	0.996988	CNU HYA GABA	PND5_IVH_Males_PND5_IVH_Females
Tatdn2	1.12426	0.950073	1.50324	0.632018	0.527375	0.996988	CNU HYA GABA	PND5_IVH_Males_PND5_IVH_Females
P3h3	4.89005	-0.269568	0.774572	-0.348022	0.727824	0.996988	CNU HYA GABA	PND5_IVH_Males_PND5_IVH_Females
Gpr162	2.25337	0.0518452	1.11358	0.0465573	0.962866	0.996988	CNU HYA GABA	PND5_IVH_Males_PND5_IVH_Females
Nelfb	3.2266	1.02228	0.998135	1.02419	0.305746	0.996988	CNU HYA GABA	PND5_IVH_Males_PND5_IVH_Females
Napb	1.55383	-0.18513	1.2834	-0.144249	0.885303	0.996988	CNU HYA GABA	PND5_IVH_Males_PND5_IVH_Females
Rbm45	2.0864	1.68448	1.27981	1.3162	0.188107	0.996988	CNU HYA GABA	PND5_IVH_Males_PND5_IVH_Females
Spred1	10.8415	-0.304799	0.572083	-0.532788	0.59418	0.996988	CNU HYA GABA	PND5_IVH_Males_PND5_IVH_Females
Mfap1a	2.16612	0.214557	1.12885	0.190067	0.849257	0.996988	CNU HYA GABA	PND5_IVH_Males_PND5_IVH_Females
Fkbp7	3.85395	-0.752766	0.845501	-0.890319	0.373295	0.996988	CNU HYA GABA	PND5_IVH_Males_PND5_IVH_Females
Dph6	4.40687	1.74625	0.927578	1.88259	0.0597553	0.996988	CNU HYA GABA	PND5_IVH_Males_PND5_IVH_Females
Ggt7	4.35112	0.461191	0.873979	0.527692	0.597713	0.996988	CNU HYA GABA	PND5_IVH_Males_PND5_IVH_Females
Tp53i11	1.72826	0.507608	1.26944	0.399868	0.689253	0.996988	CNU HYA GABA	PND5_IVH_Males_PND5_IVH_Females
Frmd5	48.3761	0.0918998	0.38358	0.239585	0.810652	0.996988	CNU HYA GABA	PND5_IVH_Males_PND5_IVH_Females
Plekha3	1.30079	1.43479	1.55481	0.922806	0.356108	0.996988	CNU HYA GABA	PND5_IVH_Males_PND5_IVH_Females
Ldlrad3	3.70134	-0.897663	0.850153	-1.05588	0.291021	0.996988	CNU HYA GABA	PND5_IVH_Males_PND5_IVH_Females
Acss2	2.15958	4.56095	1.72227	2.64823	0.00809154	0.996988	CNU HYA GABA	PND5_IVH_Males_PND5_IVH_Females
Npdc1	2.16056	1.50428	1.2756	1.17927	0.23829	0.996988	CNU HYA GABA	PND5_IVH_Males_PND5_IVH_Females
Sord	1.37115	0.373181	1.52183	0.245219	0.806287	0.996988	CNU HYA GABA	PND5_IVH_Males_PND5_IVH_Females
Nat10	1.26581	2.91577	1.79924	1.62055	0.105113	0.996988	CNU HYA GABA	PND5_IVH_Males_PND5_IVH_Females
Dhx35	4.57618	0.226154	0.828076	0.273107	0.784771	0.996988	CNU HYA GABA	PND5_IVH_Males_PND5_IVH_Females
Dnajc10	3.7083	-0.477369	0.844426	-0.565318	0.571858	0.996988	CNU HYA GABA	PND5_IVH_Males_PND5_IVH_Females
Kiz	1.62307	-0.74314	1.16454	-0.63814	0.523383	0.996988	CNU HYA GABA	PND5_IVH_Males_PND5_IVH_Females
Aven	1.124	-0.777359	1.563	-0.497352	0.618941	0.996988	CNU HYA GABA	PND5_IVH_Males_PND5_IVH_Females
Prkra	4.14013	-0.389411	0.811581	-0.479818	0.631357	0.996988	CNU HYA GABA	PND5_IVH_Males_PND5_IVH_Females
Caprin1	6.6232	0.335266	0.660554	0.507553	0.611767	0.996988	CNU HYA GABA	PND5_IVH_Males_PND5_IVH_Females
Chchd5	1.29488	0.253098	1.35995	0.186109	0.852359	0.996988	CNU HYA GABA	PND5_IVH_Males_PND5_IVH_Females
Ndufaf5	1.70864	-0.414531	1.19855	-0.34586	0.729448	0.996988	CNU HYA GABA	PND5_IVH_Males_PND5_IVH_Females
Trpc4ap	10.4747	-0.267505	0.594241	-0.450162	0.652593	0.996988	CNU HYA GABA	PND5_IVH_Males_PND5_IVH_Females
Fam171b	3.49509	-1.13535	0.863035	-1.31553	0.188331	0.996988	CNU HYA GABA	PND5_IVH_Males_PND5_IVH_Females
Rin2	3.57742	-1.70385	0.839395	-2.02986	0.0423709	0.996988	CNU HYA GABA	PND5_IVH_Males_PND5_IVH_Females
Atrn	10.556	-0.459943	0.571119	-0.805335	0.420626	0.996988	CNU HYA GABA	PND5_IVH_Males_PND5_IVH_Females
LOC102555217	1.21845	0.154598	1.47902	0.104527	0.916751	0.996988	CNU HYA GABA	PND5_IVH_Males_PND5_IVH_Females
Ctnnbl1	3.27774	-0.0614989	0.954197	-0.064451	0.948611	0.996988	CNU HYA GABA	PND5_IVH_Males_PND5_IVH_Females
Slc1a2	4.11535	2.02096	0.953803	2.11884	0.0341039	0.996988	CNU HYA GABA	PND5_IVH_Males_PND5_IVH_Females
Itgav	2.05987	1.63337	1.27032	1.2858	0.198514	0.996988	CNU HYA GABA	PND5_IVH_Males_PND5_IVH_Females
Anapc2	1.69654	0.333839	1.33796	0.249514	0.802963	0.996988	CNU HYA GABA	PND5_IVH_Males_PND5_IVH_Females
Ralgapb	8.43261	-0.245179	0.590461	-0.415233	0.677971	0.996988	CNU HYA GABA	PND5_IVH_Males_PND5_IVH_Females
Man1b1	2.64764	-0.472557	1.01031	-0.467736	0.639973	0.996988	CNU HYA GABA	PND5_IVH_Males_PND5_IVH_Females
Kat14	2.31395	-0.219724	1.19863	-0.183313	0.854552	0.996988	CNU HYA GABA	PND5_IVH_Males_PND5_IVH_Females
Mmp24	3.28329	0.187387	0.951566	0.196925	0.843886	0.996988	CNU HYA GABA	PND5_IVH_Males_PND5_IVH_Females
Itprid2	0.67457	0.27995	1.98638	0.140935	0.887921	0.996988	CNU HYA GABA	PND5_IVH_Males_PND5_IVH_Females
Dpp7	1.86401	-1.19171	1.12384	-1.06038	0.28897	0.996988	CNU HYA GABA	PND5_IVH_Males_PND5_IVH_Females
Nop56	4.51128	0.107456	0.809667	0.132717	0.894418	0.996988	CNU HYA GABA	PND5_IVH_Males_PND5_IVH_Females
Naa20	2.6882	0.759977	1.06003	0.716937	0.473413	0.996988	CNU HYA GABA	PND5_IVH_Males_PND5_IVH_Females
Mavs	1.15712	-1.75968	1.32833	-1.32473	0.185262	0.996988	CNU HYA GABA	PND5_IVH_Males_PND5_IVH_Females
Epb41l1	5.00499	0.803628	0.818113	0.982295	0.325954	0.996988	CNU HYA GABA	PND5_IVH_Males_PND5_IVH_Females
AABR07054096.1	1.88788	3.36005	1.6533	2.03234	0.0421197	0.996988	CNU HYA GABA	PND5_IVH_Males_PND5_IVH_Females
Osbpl6	19.0427	0.110744	0.477751	0.231802	0.816692	0.996988	CNU HYA GABA	PND5_IVH_Males_PND5_IVH_Females
Gpr176	2.38432	0.981024	1.13932	0.861065	0.389203	0.996988	CNU HYA GABA	PND5_IVH_Males_PND5_IVH_Females
Rnf24	0.93982	-0.0563509	1.53093	-0.0368083	0.970638	0.996988	CNU HYA GABA	PND5_IVH_Males_PND5_IVH_Females
Shld1	2.99994	-0.431198	0.975814	-0.441885	0.658572	0.996988	CNU HYA GABA	PND5_IVH_Males_PND5_IVH_Females
Ube2e3	8.3636	-0.764327	0.590506	-1.29436	0.195542	0.996988	CNU HYA GABA	PND5_IVH_Males_PND5_IVH_Females
Zmynd19	1.03576	2.24385	1.914	1.17234	0.241062	0.996988	CNU HYA GABA	PND5_IVH_Males_PND5_IVH_Females
Dph7	2.4015	0.145026	1.10333	0.131444	0.895424	0.996988	CNU HYA GABA	PND5_IVH_Males_PND5_IVH_Females
Plcb4	15.3534	0.900404	0.505152	1.78244	0.0746772	0.996988	CNU HYA GABA	PND5_IVH_Males_PND5_IVH_Females
Pde1a	10.4764	-1.0495	0.552834	-1.8984	0.0576434	0.996988	CNU HYA GABA	PND5_IVH_Males_PND5_IVH_Females
Uqcc1	4.22925	-1.08369	0.788685	-1.37404	0.169428	0.996988	CNU HYA GABA	PND5_IVH_Males_PND5_IVH_Females
Zc3h15	4.99302	-0.811852	0.745499	-1.089	0.276152	0.996988	CNU HYA GABA	PND5_IVH_Males_PND5_IVH_Females
Pdhx	2.94643	0.213042	1.01456	0.209984	0.83368	0.996988	CNU HYA GABA	PND5_IVH_Males_PND5_IVH_Females
L3mbtl1	1.40822	2.19823	1.51821	1.44791	0.147643	0.996988	CNU HYA GABA	PND5_IVH_Males_PND5_IVH_Females
Chgb	3.07733	-0.47201	0.930244	-0.507405	0.611871	0.996988	CNU HYA GABA	PND5_IVH_Males_PND5_IVH_Females
Cdin1	6.59775	-0.0844949	0.672739	-0.125598	0.90005	0.996988	CNU HYA GABA	PND5_IVH_Males_PND5_IVH_Females
Actr5	2.38627	0.0442439	1.1001	0.0402181	0.967919	0.996988	CNU HYA GABA	PND5_IVH_Males_PND5_IVH_Females
Pak6	0.934707	1.93572	1.84701	1.04803	0.294624	0.996988	CNU HYA GABA	PND5_IVH_Males_PND5_IVH_Females
Dnaaf9	31.2748	0.64862	0.408615	1.58736	0.11243	0.996988	CNU HYA GABA	PND5_IVH_Males_PND5_IVH_Females
Srsf6	4.04251	0.108844	0.839677	0.129626	0.896863	0.996988	CNU HYA GABA	PND5_IVH_Males_PND5_IVH_Females
Sstr4	0.656262	1.62537	2.18492	0.743906	0.456934	0.996988	CNU HYA GABA	PND5_IVH_Males_PND5_IVH_Females
Ralgapa2	16.8549	0.0410927	0.475242	0.0864671	0.931095	0.996988	CNU HYA GABA	PND5_IVH_Males_PND5_IVH_Females
Itpa	1.26925	0.908036	1.43707	0.631865	0.527475	0.996988	CNU HYA GABA	PND5_IVH_Males_PND5_IVH_Females
Nckap1	7.6502	0.254843	0.635233	0.40118	0.688288	0.996988	CNU HYA GABA	PND5_IVH_Males_PND5_IVH_Females
Itch	11.2206	-0.519257	0.554902	-0.935764	0.349395	0.996988	CNU HYA GABA	PND5_IVH_Males_PND5_IVH_Females
Lzts3	2.01401	-1.30683	1.17051	-1.11646	0.264224	0.996988	CNU HYA GABA	PND5_IVH_Males_PND5_IVH_Females
LOC100362814	16.3113	-0.494222	0.463855	-1.06547	0.286665	0.996988	CNU HYA GABA	PND5_IVH_Males_PND5_IVH_Females
Gzf1	1.86865	2.1217	1.3638	1.55572	0.119774	0.996988	CNU HYA GABA	PND5_IVH_Males_PND5_IVH_Females
Ddrgk1	5.65537	-0.363956	0.742572	-0.49013	0.624042	0.996988	CNU HYA GABA	PND5_IVH_Males_PND5_IVH_Females
Thbs1	0.796943	-1.10322	1.66772	-0.661512	0.508284	0.996988	CNU HYA GABA	PND5_IVH_Males_PND5_IVH_Females
Slc24a3	22.8597	-0.528014	0.442476	-1.19332	0.232745	0.996988	CNU HYA GABA	PND5_IVH_Males_PND5_IVH_Females
Nup35	1.66719	-1.21681	1.17876	-1.03228	0.301941	0.996988	CNU HYA GABA	PND5_IVH_Males_PND5_IVH_Females
Pigu	4.01825	-1.15273	0.793869	-1.45204	0.146491	0.996988	CNU HYA GABA	PND5_IVH_Males_PND5_IVH_Females
Pxmp4	1.41222	-2.74389	1.28047	-2.14288	0.0321231	0.996988	CNU HYA GABA	PND5_IVH_Males_PND5_IVH_Females
Nanp	1.48657	0.504512	1.30452	0.386742	0.698947	0.996988	CNU HYA GABA	PND5_IVH_Males_PND5_IVH_Females
Ppp1r16b	5.18142	-0.00996603	0.74088	-0.0134516	0.989267	0.997369	CNU HYA GABA	PND5_IVH_Males_PND5_IVH_Females
Disp2	4.94955	0.213578	0.810265	0.26359	0.792096	0.996988	CNU HYA GABA	PND5_IVH_Males_PND5_IVH_Females
Trmt6	1.62867	-1.82242	1.16492	-1.56441	0.117722	0.996988	CNU HYA GABA	PND5_IVH_Males_PND5_IVH_Females
Gpsm1	5.1227	-0.1283	0.764881	-0.167738	0.866789	0.996988	CNU HYA GABA	PND5_IVH_Males_PND5_IVH_Females
Mga	10.1129	0.565935	0.603992	0.936991	0.348763	0.996988	CNU HYA GABA	PND5_IVH_Males_PND5_IVH_Females
Ctnnd1	3.57529	0.113397	0.850769	0.133288	0.893966	0.996988	CNU HYA GABA	PND5_IVH_Males_PND5_IVH_Females
Xrn2	11.1367	0.0355032	0.562611	0.0631044	0.949683	0.996988	CNU HYA GABA	PND5_IVH_Males_PND5_IVH_Females
Arl14ep	2.12542	-0.159634	1.239	-0.128841	0.897484	0.996988	CNU HYA GABA	PND5_IVH_Males_PND5_IVH_Females
Crls1	2.72957	-1.5135	0.998173	-1.51627	0.12945	0.996988	CNU HYA GABA	PND5_IVH_Males_PND5_IVH_Females
Cstf3	12.1033	-0.502622	0.518256	-0.969834	0.332129	0.996988	CNU HYA GABA	PND5_IVH_Males_PND5_IVH_Females
Cpne1	2.88577	-0.743878	1.00077	-0.743307	0.457296	0.996988	CNU HYA GABA	PND5_IVH_Males_PND5_IVH_Females
Pced1a	2.21533	1.34336	1.23777	1.0853	0.277788	0.996988	CNU HYA GABA	PND5_IVH_Males_PND5_IVH_Females
Meis2	112.342	-0.549947	0.315867	-1.74107	0.0816709	0.996988	CNU HYA GABA	PND5_IVH_Males_PND5_IVH_Females
Mpped2	23.9958	-0.685587	0.441216	-1.55386	0.120218	0.996988	CNU HYA GABA	PND5_IVH_Males_PND5_IVH_Females
Kif3b	6.22489	-0.083553	0.735873	-0.113543	0.9096	0.996988	CNU HYA GABA	PND5_IVH_Males_PND5_IVH_Females
Tcp11l1	4.0895	0.529736	0.856285	0.618644	0.536151	0.996988	CNU HYA GABA	PND5_IVH_Males_PND5_IVH_Females
Vps16	1.51928	1.18754	1.45463	0.816382	0.414282	0.996988	CNU HYA GABA	PND5_IVH_Males_PND5_IVH_Females
Ino80	10.0986	0.606351	0.599567	1.01132	0.311865	0.996988	CNU HYA GABA	PND5_IVH_Males_PND5_IVH_Females
Phf20	5.68345	1.19744	0.797374	1.50173	0.133167	0.996988	CNU HYA GABA	PND5_IVH_Males_PND5_IVH_Females
Kcna4	1.18342	0.717928	1.54329	0.465192	0.641794	0.996988	CNU HYA GABA	PND5_IVH_Males_PND5_IVH_Females
Mettl15	2.33684	-0.8733	1.01638	-0.859226	0.390216	0.996988	CNU HYA GABA	PND5_IVH_Males_PND5_IVH_Females
Ptpra	10.232	0.613427	0.608141	1.00869	0.313122	0.996988	CNU HYA GABA	PND5_IVH_Males_PND5_IVH_Females
Chp1	1.69747	-0.978141	1.12774	-0.867347	0.385752	0.996988	CNU HYA GABA	PND5_IVH_Males_PND5_IVH_Females
Ubox5	1.20327	-0.142925	1.53129	-0.0933362	0.925637	0.996988	CNU HYA GABA	PND5_IVH_Males_PND5_IVH_Females
Eif2ak4	7.00252	-0.158202	0.639883	-0.247237	0.804725	0.996988	CNU HYA GABA	PND5_IVH_Males_PND5_IVH_Females
Prnp	1.71962	0.0809553	1.23491	0.0655559	0.947731	0.996988	CNU HYA GABA	PND5_IVH_Males_PND5_IVH_Females
Entpd6	2.736	-1.37001	0.976661	-1.40275	0.160691	0.996988	CNU HYA GABA	PND5_IVH_Males_PND5_IVH_Females
Syndig1	1.29351	0.475773	1.47765	0.321979	0.747468	0.996988	CNU HYA GABA	PND5_IVH_Males_PND5_IVH_Females
Rbl1	1.40456	-0.262992	1.27827	-0.205741	0.836993	0.996988	CNU HYA GABA	PND5_IVH_Males_PND5_IVH_Females
Ninl	1.54292	-0.411044	1.3772	-0.298463	0.76535	0.996988	CNU HYA GABA	PND5_IVH_Males_PND5_IVH_Females
Rpap1	3.45275	-0.0614631	0.883596	-0.0695602	0.944544	0.996988	CNU HYA GABA	PND5_IVH_Males_PND5_IVH_Females
Rims4	3.65492	-0.415726	0.827459	-0.502413	0.615377	0.996988	CNU HYA GABA	PND5_IVH_Males_PND5_IVH_Females
Pcsk2	8.8276	0.830638	0.616505	1.34733	0.177873	0.996988	CNU HYA GABA	PND5_IVH_Males_PND5_IVH_Females
Rtf1	8.46729	-1.12542	0.583554	-1.92856	0.0537859	0.996988	CNU HYA GABA	PND5_IVH_Males_PND5_IVH_Females
Dzank1	8.75499	0.75592	0.616128	1.22689	0.219865	0.996988	CNU HYA GABA	PND5_IVH_Males_PND5_IVH_Females
Polr3f	1.6646	-0.694459	1.27851	-0.543177	0.587008	0.996988	CNU HYA GABA	PND5_IVH_Males_PND5_IVH_Females
Rbbp9	2.09166	1.45199	1.27109	1.14232	0.25332	0.996988	CNU HYA GABA	PND5_IVH_Males_PND5_IVH_Females
Ebf4	4.28448	-0.0762826	0.795434	-0.0959007	0.923599	0.996988	CNU HYA GABA	PND5_IVH_Males_PND5_IVH_Females
Sec23b	1.4175	2.17142	1.60115	1.35617	0.175046	0.996988	CNU HYA GABA	PND5_IVH_Males_PND5_IVH_Females
Cds2	3.22205	0.0517451	0.98477	0.0525454	0.958094	0.996988	CNU HYA GABA	PND5_IVH_Males_PND5_IVH_Females
Src	1.68416	1.46475	1.42903	1.025	0.305365	0.996988	CNU HYA GABA	PND5_IVH_Males_PND5_IVH_Females
Kcnt1	2.22469	0.607519	1.13442	0.535533	0.592281	0.996988	CNU HYA GABA	PND5_IVH_Males_PND5_IVH_Females
Madd	6.33989	0.44995	0.712933	0.631125	0.527959	0.996988	CNU HYA GABA	PND5_IVH_Males_PND5_IVH_Females
Apmap	1.24583	0.303474	1.38237	0.219531	0.826237	0.996988	CNU HYA GABA	PND5_IVH_Males_PND5_IVH_Females
Macrod2	358.695	-0.0331108	0.295549	-0.112032	0.910798	0.996988	CNU HYA GABA	PND5_IVH_Males_PND5_IVH_Females
Sys1	1.94007	-0.847183	1.21561	-0.696919	0.485853	0.996988	CNU HYA GABA	PND5_IVH_Males_PND5_IVH_Females
Esf1	4.66239	0.471144	0.846024	0.556892	0.577601	0.996988	CNU HYA GABA	PND5_IVH_Males_PND5_IVH_Females
Tmx4	11.0886	-0.132781	0.566028	-0.234584	0.814532	0.996988	CNU HYA GABA	PND5_IVH_Males_PND5_IVH_Females
Rbck1	2.16495	-0.694615	1.07153	-0.648248	0.516825	0.996988	CNU HYA GABA	PND5_IVH_Males_PND5_IVH_Females
Flrt3	7.07584	0.369593	0.650767	0.567935	0.570079	0.996988	CNU HYA GABA	PND5_IVH_Males_PND5_IVH_Females
LOC102554315	1.44128	0.193041	1.57853	0.122292	0.902668	0.996988	CNU HYA GABA	PND5_IVH_Males_PND5_IVH_Females
Dnajc17	1.50931	-0.515583	1.28821	-0.400232	0.688986	0.996988	CNU HYA GABA	PND5_IVH_Males_PND5_IVH_Females
Ttbk2	7.46282	-0.410068	0.624346	-0.656795	0.511312	0.996988	CNU HYA GABA	PND5_IVH_Males_PND5_IVH_Females
Dtd1	5.9997	0.401944	0.776182	0.517848	0.604564	0.996988	CNU HYA GABA	PND5_IVH_Males_PND5_IVH_Females
Slx4ip	4.17895	-0.5892	0.777449	-0.757864	0.448533	0.996988	CNU HYA GABA	PND5_IVH_Males_PND5_IVH_Females
Zfyve19	1.82732	2.52952	1.41849	1.78325	0.0745453	0.996988	CNU HYA GABA	PND5_IVH_Males_PND5_IVH_Females
Cdh22	4.994	-0.320365	0.764554	-0.419022	0.6752	0.996988	CNU HYA GABA	PND5_IVH_Males_PND5_IVH_Females
Acp2	1.52647	-2.19485	1.3797	-1.59082	0.111651	0.996988	CNU HYA GABA	PND5_IVH_Males_PND5_IVH_Females
Gpcpd1	6.03607	0.160023	0.75641	0.211555	0.832454	0.996988	CNU HYA GABA	PND5_IVH_Males_PND5_IVH_Females
Top1	17.1817	-0.491411	0.463376	-1.0605	0.288916	0.996988	CNU HYA GABA	PND5_IVH_Males_PND5_IVH_Females
AABR07053185.1	12.1348	0.0360115	0.539847	0.0667068	0.946815	0.996988	CNU HYA GABA	PND5_IVH_Males_PND5_IVH_Females
Mapkbp1	3.10035	-0.360438	0.993884	-0.362656	0.716862	0.996988	CNU HYA GABA	PND5_IVH_Males_PND5_IVH_Females
Tmx2	1.60867	-0.62523	1.17118	-0.533847	0.593448	0.996988	CNU HYA GABA	PND5_IVH_Males_PND5_IVH_Females
Csnk2a1	6.63497	0.80343	0.679682	1.18207	0.237179	0.996988	CNU HYA GABA	PND5_IVH_Males_PND5_IVH_Females
Ywhab	2.45174	1.81587	1.20404	1.50815	0.131517	0.996988	CNU HYA GABA	PND5_IVH_Males_PND5_IVH_Females
Zdhhc5	3.6249	-0.978298	0.822471	-1.18946	0.234258	0.996988	CNU HYA GABA	PND5_IVH_Males_PND5_IVH_Females
Immp1l	4.21742	-0.286209	0.819427	-0.349279	0.72688	0.996988	CNU HYA GABA	PND5_IVH_Males_PND5_IVH_Females
Snx21	2.66352	0.897408	1.12937	0.794606	0.426843	0.996988	CNU HYA GABA	PND5_IVH_Males_PND5_IVH_Females
Zfp804a	4.60969	0.123202	0.875528	0.140717	0.888094	0.996988	CNU HYA GABA	PND5_IVH_Males_PND5_IVH_Females
Lgr4	5.85793	-0.967217	0.748546	-1.29213	0.196313	0.996988	CNU HYA GABA	PND5_IVH_Males_PND5_IVH_Females
Golga1	9.67462	0.613627	0.593383	1.03412	0.301082	0.996988	CNU HYA GABA	PND5_IVH_Males_PND5_IVH_Females
Dnajc24	1.56501	0.807446	1.30008	0.621073	0.534551	0.996988	CNU HYA GABA	PND5_IVH_Males_PND5_IVH_Females
Btbd3	1.10079	-1.20875	1.35948	-0.889123	0.373937	0.996988	CNU HYA GABA	PND5_IVH_Males_PND5_IVH_Females
Spata5l1	1.68582	1.02731	1.52646	0.673	0.500947	0.996988	CNU HYA GABA	PND5_IVH_Males_PND5_IVH_Females
Hm13	4.45806	1.10404	0.889276	1.24151	0.214419	0.996988	CNU HYA GABA	PND5_IVH_Males_PND5_IVH_Females
Vps39	3.07354	1.9323	1.11867	1.72733	0.084109	0.996988	CNU HYA GABA	PND5_IVH_Males_PND5_IVH_Females
Ppp6c	5.34629	-1.01582	0.755198	-1.3451	0.178593	0.996988	CNU HYA GABA	PND5_IVH_Males_PND5_IVH_Females
Fubp3	5.26014	-0.404691	0.75414	-0.536626	0.591526	0.996988	CNU HYA GABA	PND5_IVH_Males_PND5_IVH_Females
Ubac1	2.15455	0.327785	1.15899	0.28282	0.777315	0.996988	CNU HYA GABA	PND5_IVH_Males_PND5_IVH_Females
Slc23a2	6.66809	0.257635	0.672323	0.383201	0.70157	0.996988	CNU HYA GABA	PND5_IVH_Males_PND5_IVH_Females
Pak5	32.1982	0.0743611	0.39853	0.186589	0.851983	0.996988	CNU HYA GABA	PND5_IVH_Males_PND5_IVH_Females
Zswim3	1.65011	-0.634231	1.22592	-0.517352	0.604911	0.996988	CNU HYA GABA	PND5_IVH_Males_PND5_IVH_Females
Asxl1	13.1762	0.319369	0.499476	0.639408	0.522557	0.996988	CNU HYA GABA	PND5_IVH_Males_PND5_IVH_Females
Eif3m	2.27096	2.08642	1.34453	1.55178	0.120715	0.996988	CNU HYA GABA	PND5_IVH_Males_PND5_IVH_Females
Ehmt1	16.6043	-0.232235	0.476034	-0.487853	0.625654	0.996988	CNU HYA GABA	PND5_IVH_Males_PND5_IVH_Females
Camsap1	5.90139	-0.515216	0.737286	-0.698801	0.484676	0.996988	CNU HYA GABA	PND5_IVH_Males_PND5_IVH_Females
Psmf1	1.41381	-0.536616	1.30458	-0.411331	0.68083	0.996988	CNU HYA GABA	PND5_IVH_Males_PND5_IVH_Females
Rrbp1	12.3184	-0.561253	0.489253	-1.14716	0.251315	0.996988	CNU HYA GABA	PND5_IVH_Males_PND5_IVH_Females
Plcg1	5.14183	0.452617	0.771444	0.586714	0.557396	0.996988	CNU HYA GABA	PND5_IVH_Males_PND5_IVH_Females
Scai	14.1551	-0.596535	0.473274	-1.26044	0.20751	0.996988	CNU HYA GABA	PND5_IVH_Males_PND5_IVH_Females
Slc12a6	8.47585	-0.676895	0.573197	-1.18091	0.237638	0.996988	CNU HYA GABA	PND5_IVH_Males_PND5_IVH_Females
Zhx3	11.3726	-0.461672	0.557543	-0.828047	0.407644	0.996988	CNU HYA GABA	PND5_IVH_Males_PND5_IVH_Females
Slc30a4	1.26293	0.293473	1.49492	0.196314	0.844364	0.996988	CNU HYA GABA	PND5_IVH_Males_PND5_IVH_Females
Abca2	1.62069	-0.645989	1.30958	-0.493282	0.621814	0.996988	CNU HYA GABA	PND5_IVH_Males_PND5_IVH_Females
B4galt5	2.01431	0.788984	1.19844	0.658341	0.510319	0.996988	CNU HYA GABA	PND5_IVH_Males_PND5_IVH_Females
Rabl6	1.99197	-0.0183722	1.14581	-0.0160343	0.987207	0.997008	CNU HYA GABA	PND5_IVH_Males_PND5_IVH_Females
Pcif1	1.9467	0.325567	1.23609	0.263386	0.792253	0.996988	CNU HYA GABA	PND5_IVH_Males_PND5_IVH_Females
Zfp133	1.77681	0.263257	1.35473	0.194324	0.845922	0.996988	CNU HYA GABA	PND5_IVH_Males_PND5_IVH_Females
Qser1	5.95961	-0.155565	0.762349	-0.20406	0.838306	0.996988	CNU HYA GABA	PND5_IVH_Males_PND5_IVH_Females
Zeb2	180.873	-0.097193	0.305414	-0.318233	0.750308	0.996988	CNU HYA GABA	PND5_IVH_Males_PND5_IVH_Females
Stard9	1.93546	-2.71821	1.22343	-2.2218	0.0262969	0.996988	CNU HYA GABA	PND5_IVH_Males_PND5_IVH_Females
Plcb1	75.2989	-0.142709	0.330307	-0.43205	0.665705	0.996988	CNU HYA GABA	PND5_IVH_Males_PND5_IVH_Females
Pomt1	0.900404	-0.838257	1.55613	-0.538681	0.590107	0.996988	CNU HYA GABA	PND5_IVH_Males_PND5_IVH_Females
Sema6d	11.073	-0.0421073	0.598942	-0.0703027	0.943953	0.996988	CNU HYA GABA	PND5_IVH_Males_PND5_IVH_Females
Zfp335	1.20521	2.72033	1.97292	1.37883	0.167946	0.996988	CNU HYA GABA	PND5_IVH_Males_PND5_IVH_Females
Kif16b	4.29079	0.180911	0.810812	0.223124	0.823439	0.996988	CNU HYA GABA	PND5_IVH_Males_PND5_IVH_Females
Dnttip1	4.7131	-0.0134582	0.799691	-0.0168292	0.986573	0.997008	CNU HYA GABA	PND5_IVH_Males_PND5_IVH_Females
Surf6	0.800553	-0.366077	1.70088	-0.215227	0.82959	0.996988	CNU HYA GABA	PND5_IVH_Males_PND5_IVH_Females
Dstn	1.89151	1.18767	1.2482	0.951513	0.341344	0.996988	CNU HYA GABA	PND5_IVH_Males_PND5_IVH_Females
Adamtsl2	1.70417	0.859792	1.31325	0.654706	0.512657	0.996988	CNU HYA GABA	PND5_IVH_Males_PND5_IVH_Females
Pigt	2.058	1.536	1.35345	1.13488	0.256426	0.996988	CNU HYA GABA	PND5_IVH_Males_PND5_IVH_Females
Edf1	1.40306	-2.56769	1.27015	-2.02157	0.0432209	0.996988	CNU HYA GABA	PND5_IVH_Males_PND5_IVH_Females
Snrnp200	3.01725	0.554045	1.01661	0.544993	0.585758	0.996988	CNU HYA GABA	PND5_IVH_Males_PND5_IVH_Females
Gtdc1	22.9892	0.549049	0.459249	1.19554	0.231878	0.996988	CNU HYA GABA	PND5_IVH_Males_PND5_IVH_Females
Ubr1	15.0893	-0.607741	0.471288	-1.28953	0.197213	0.996988	CNU HYA GABA	PND5_IVH_Males_PND5_IVH_Females
Soga1	4.13872	1.48774	0.915423	1.6252	0.104121	0.996988	CNU HYA GABA	PND5_IVH_Males_PND5_IVH_Females
Dipk1b	0.983524	1.46627	1.81471	0.807989	0.419097	0.996988	CNU HYA GABA	PND5_IVH_Males_PND5_IVH_Females
Rexo4	1.13425	0.485323	1.45035	0.334626	0.737907	0.996988	CNU HYA GABA	PND5_IVH_Males_PND5_IVH_Females
Scg5	2.89913	0.594654	1.00374	0.59244	0.553556	0.996988	CNU HYA GABA	PND5_IVH_Males_PND5_IVH_Females
Myef2	35.2193	0.0719007	0.397682	0.1808	0.856525	0.996988	CNU HYA GABA	PND5_IVH_Males_PND5_IVH_Females
Katnbl1	4.13425	-0.735172	0.788156	-0.932775	0.350936	0.996988	CNU HYA GABA	PND5_IVH_Males_PND5_IVH_Females
Blvra	1.14388	-0.145127	1.47464	-0.0984149	0.921603	0.996988	CNU HYA GABA	PND5_IVH_Males_PND5_IVH_Females
Lrp1b	60.8495	0.324864	0.363862	0.892821	0.371953	0.996988	CNU HYA GABA	PND5_IVH_Males_PND5_IVH_Females
Fastkd1	6.10793	1.21858	0.797255	1.52847	0.126396	0.996988	CNU HYA GABA	PND5_IVH_Males_PND5_IVH_Females
Tasp1	5.91522	-0.666786	0.737555	-0.904049	0.365969	0.996988	CNU HYA GABA	PND5_IVH_Males_PND5_IVH_Females
Cops2	4.03529	-0.694809	0.812014	-0.85566	0.392186	0.996988	CNU HYA GABA	PND5_IVH_Males_PND5_IVH_Females
Tmem62	3.62842	-1.14714	0.803686	-1.42735	0.15348	0.996988	CNU HYA GABA	PND5_IVH_Males_PND5_IVH_Females
Vav2	6.11708	1.51636	0.819074	1.85131	0.0641255	0.996988	CNU HYA GABA	PND5_IVH_Males_PND5_IVH_Females
Galk2	1.77417	-0.319403	1.17551	-0.271714	0.785842	0.996988	CNU HYA GABA	PND5_IVH_Males_PND5_IVH_Females
Sptan1	19.3851	0.15087	0.474454	0.317987	0.750495	0.996988	CNU HYA GABA	PND5_IVH_Males_PND5_IVH_Females
Stk39	15.4689	0.375778	0.482595	0.77866	0.43618	0.996988	CNU HYA GABA	PND5_IVH_Males_PND5_IVH_Females
Nacc2	1.1709	1.18589	1.64052	0.722875	0.469757	0.996988	CNU HYA GABA	PND5_IVH_Males_PND5_IVH_Females
Ift52	3.29596	0.402135	0.954157	0.421455	0.673423	0.996988	CNU HYA GABA	PND5_IVH_Males_PND5_IVH_Females
Tomm34	1.48051	4.312	1.83239	2.35321	0.0186119	0.996988	CNU HYA GABA	PND5_IVH_Males_PND5_IVH_Females
Stard7	4.86542	0.340656	0.790716	0.430819	0.6666	0.996988	CNU HYA GABA	PND5_IVH_Males_PND5_IVH_Females
Fmn1	5.50244	-0.677341	0.757083	-0.894671	0.370963	0.996988	CNU HYA GABA	PND5_IVH_Males_PND5_IVH_Females
Ivd	2.20136	-0.0271432	1.15618	-0.0234765	0.98127	0.996988	CNU HYA GABA	PND5_IVH_Males_PND5_IVH_Females
LOC679539	1.08725	1.79364	1.71242	1.04743	0.2949	0.996988	CNU HYA GABA	PND5_IVH_Males_PND5_IVH_Females
Entr1	3.40177	-0.28405	0.874913	-0.324661	0.745438	0.996988	CNU HYA GABA	PND5_IVH_Males_PND5_IVH_Females
Slc12a5	3.72512	-0.866339	0.805916	-1.07497	0.282387	0.996988	CNU HYA GABA	PND5_IVH_Males_PND5_IVH_Females
Ptpn1	3.46183	-0.704371	0.849192	-0.82946	0.406844	0.996988	CNU HYA GABA	PND5_IVH_Males_PND5_IVH_Females
Snx5	2.67202	1.97159	1.23361	1.59822	0.109993	0.996988	CNU HYA GABA	PND5_IVH_Males_PND5_IVH_Females
Dtwd1	1.04914	0.603638	1.7818	0.338781	0.734775	0.996988	CNU HYA GABA	PND5_IVH_Males_PND5_IVH_Females
Scn1a	16.3814	1.13465	0.494404	2.29498	0.0217343	0.996988	CNU HYA GABA	PND5_IVH_Males_PND5_IVH_Females
Dut	2.24659	-1.00138	1.13126	-0.885191	0.376054	0.996988	CNU HYA GABA	PND5_IVH_Males_PND5_IVH_Females
Stk4	1.70558	-0.445972	1.19458	-0.373328	0.708904	0.996988	CNU HYA GABA	PND5_IVH_Males_PND5_IVH_Females
Snap25	24.7402	0.309119	0.443276	0.697351	0.485583	0.996988	CNU HYA GABA	PND5_IVH_Males_PND5_IVH_Females
Fbxo3	6.20022	-0.306228	0.713493	-0.429195	0.667781	0.996988	CNU HYA GABA	PND5_IVH_Males_PND5_IVH_Females
Scn9a	2.76539	1.41263	1.12813	1.25219	0.2105	0.996988	CNU HYA GABA	PND5_IVH_Males_PND5_IVH_Females
Gatm	1.45907	1.02944	1.37825	0.746917	0.455114	0.996988	CNU HYA GABA	PND5_IVH_Males_PND5_IVH_Females
Sec16a	2.91064	-0.522675	0.98089	-0.532859	0.594132	0.996988	CNU HYA GABA	PND5_IVH_Males_PND5_IVH_Females
Acvr2a	4.04727	-1.09238	0.777485	-1.40501	0.160017	0.996988	CNU HYA GABA	PND5_IVH_Males_PND5_IVH_Females
Scn7a	3.59642	-1.14156	0.822377	-1.38812	0.165099	0.996988	CNU HYA GABA	PND5_IVH_Males_PND5_IVH_Females
Elmo2	3.47545	1.8947	0.994638	1.90492	0.0567911	0.996988	CNU HYA GABA	PND5_IVH_Males_PND5_IVH_Females
Eif3j	5.75801	-0.277705	0.744967	-0.372775	0.709316	0.996988	CNU HYA GABA	PND5_IVH_Males_PND5_IVH_Females
Golm2	16.3954	-0.396988	0.461887	-0.859492	0.390069	0.996988	CNU HYA GABA	PND5_IVH_Males_PND5_IVH_Females
Miga2	2.90152	0.825574	1.05605	0.781755	0.434359	0.996988	CNU HYA GABA	PND5_IVH_Males_PND5_IVH_Females
Orc4	5.1506	-0.939699	0.755987	-1.24301	0.213864	0.996988	CNU HYA GABA	PND5_IVH_Males_PND5_IVH_Females
Surf2	2.57059	-1.05537	1.09431	-0.96442	0.334835	0.996988	CNU HYA GABA	PND5_IVH_Males_PND5_IVH_Females
Spg11	3.03043	-0.489373	0.963494	-0.507915	0.611513	0.996988	CNU HYA GABA	PND5_IVH_Males_PND5_IVH_Females
Aqr	4.5286	0.0389863	0.846283	0.0460677	0.963256	0.996988	CNU HYA GABA	PND5_IVH_Males_PND5_IVH_Females
Mbd5	30.0121	-0.337161	0.396208	-0.85097	0.394786	0.996988	CNU HYA GABA	PND5_IVH_Males_PND5_IVH_Females
Mmadhc	1.79632	-0.181846	1.18399	-0.153588	0.877935	0.996988	CNU HYA GABA	PND5_IVH_Males_PND5_IVH_Females
Scn2a	9.22007	1.09442	0.618301	1.77004	0.0767199	0.996988	CNU HYA GABA	PND5_IVH_Males_PND5_IVH_Females
Secisbp2l	7.18452	-0.132086	0.629137	-0.209948	0.833708	0.996988	CNU HYA GABA	PND5_IVH_Males_PND5_IVH_Females
Gtf3c5	1.24	-0.511542	1.34714	-0.379725	0.70415	0.996988	CNU HYA GABA	PND5_IVH_Males_PND5_IVH_Females
Lypd6	1.48503	2.06752	1.50723	1.37173	0.170146	0.996988	CNU HYA GABA	PND5_IVH_Males_PND5_IVH_Females
Klhl23	1.3252	2.56594	1.65114	1.55404	0.120175	0.996988	CNU HYA GABA	PND5_IVH_Males_PND5_IVH_Females
Sppl2a	3.97571	-1.34035	0.780758	-1.71672	0.0860295	0.996988	CNU HYA GABA	PND5_IVH_Males_PND5_IVH_Females
Bbs5	5.42599	0.196168	0.753953	0.260186	0.79472	0.996988	CNU HYA GABA	PND5_IVH_Males_PND5_IVH_Females
Peds1	0.929596	0.0382335	1.54074	0.024815	0.980203	0.996988	CNU HYA GABA	PND5_IVH_Males_PND5_IVH_Females
Med27	4.90914	0.335249	0.811998	0.412869	0.679702	0.996988	CNU HYA GABA	PND5_IVH_Males_PND5_IVH_Females
Rc3h2	6.37122	1.5221	0.78261	1.9449	0.0517873	0.996988	CNU HYA GABA	PND5_IVH_Males_PND5_IVH_Females
Tshz2	3.86624	0.0886013	0.845323	0.104813	0.916524	0.996988	CNU HYA GABA	PND5_IVH_Males_PND5_IVH_Females
Fbxw2	6.32874	-0.479826	0.67773	-0.70799	0.478951	0.996988	CNU HYA GABA	PND5_IVH_Males_PND5_IVH_Females
Zbtb26	2.05993	-0.6921	1.17313	-0.589961	0.555217	0.996988	CNU HYA GABA	PND5_IVH_Males_PND5_IVH_Females
Adnp	9.23362	0.234425	0.586665	0.39959	0.689459	0.996988	CNU HYA GABA	PND5_IVH_Males_PND5_IVH_Females
Dpm1	6.04855	-0.391353	0.744177	-0.525887	0.598966	0.996988	CNU HYA GABA	PND5_IVH_Males_PND5_IVH_Females
Gpr107	3.38958	0.58889	0.921659	0.638946	0.522858	0.996988	CNU HYA GABA	PND5_IVH_Males_PND5_IVH_Females
Trub2	3.74922	-0.510874	0.821237	-0.622079	0.53389	0.996988	CNU HYA GABA	PND5_IVH_Males_PND5_IVH_Females
Rabgap1	14.5333	0.445932	0.486786	0.916074	0.359628	0.996988	CNU HYA GABA	PND5_IVH_Males_PND5_IVH_Females
Fbn1	2.71307	-0.0149338	1.09247	-0.0136698	0.989093	0.997369	CNU HYA GABA	PND5_IVH_Males_PND5_IVH_Females
Atp9a	9.10481	1.02834	0.619	1.66129	0.0966545	0.996988	CNU HYA GABA	PND5_IVH_Males_PND5_IVH_Females
Stxbp1	8.2405	-0.600464	0.564934	-1.06289	0.287831	0.996988	CNU HYA GABA	PND5_IVH_Males_PND5_IVH_Females
Psmb7	1.77078	0.732694	1.25832	0.582279	0.560379	0.996988	CNU HYA GABA	PND5_IVH_Males_PND5_IVH_Females
Lrrc8a	1.61814	-0.311922	1.19783	-0.260406	0.794551	0.996988	CNU HYA GABA	PND5_IVH_Males_PND5_IVH_Females
Dcaf17	3.27667	2.02419	1.08057	1.87326	0.0610321	0.996988	CNU HYA GABA	PND5_IVH_Males_PND5_IVH_Females
Ttf1	4.42578	0.0981544	0.846084	0.11601	0.907644	0.996988	CNU HYA GABA	PND5_IVH_Males_PND5_IVH_Females
Abl1	3.51312	1.89529	1.00919	1.87802	0.0603782	0.996988	CNU HYA GABA	PND5_IVH_Males_PND5_IVH_Females
Strbp	15.94	0.191696	0.467204	0.410305	0.681582	0.996988	CNU HYA GABA	PND5_IVH_Males_PND5_IVH_Females
Ubr3	16.1814	-0.131482	0.465832	-0.282251	0.777751	0.996988	CNU HYA GABA	PND5_IVH_Males_PND5_IVH_Females
Setx	6.3214	-0.279392	0.671261	-0.416219	0.67725	0.996988	CNU HYA GABA	PND5_IVH_Males_PND5_IVH_Females
Mvb12b	11.1783	0.0407573	0.568347	0.071712	0.942831	0.996988	CNU HYA GABA	PND5_IVH_Males_PND5_IVH_Females
Arl5a	3.14233	0.233807	1.01484	0.230388	0.817791	0.996988	CNU HYA GABA	PND5_IVH_Males_PND5_IVH_Females
Garnl3	8.08545	-0.335566	0.597554	-0.561566	0.574412	0.996988	CNU HYA GABA	PND5_IVH_Males_PND5_IVH_Females
Rapgef1	4.13476	0.860225	0.872016	0.986479	0.323898	0.996988	CNU HYA GABA	PND5_IVH_Males_PND5_IVH_Females
Slc9a8	3.3748	0.90746	0.96769	0.937758	0.348369	0.996988	CNU HYA GABA	PND5_IVH_Males_PND5_IVH_Females
Stam2	6.51665	-0.669017	0.637467	-1.04949	0.293952	0.996988	CNU HYA GABA	PND5_IVH_Males_PND5_IVH_Females
Hspa5	3.25483	-1.4923	0.878976	-1.69776	0.0895521	0.996988	CNU HYA GABA	PND5_IVH_Males_PND5_IVH_Females
Scn3a	21.3531	0.398276	0.475178	0.838161	0.401941	0.996988	CNU HYA GABA	PND5_IVH_Males_PND5_IVH_Females
Galnt13	34.4407	-0.680234	0.390077	-1.74384	0.0811863	0.996988	CNU HYA GABA	PND5_IVH_Males_PND5_IVH_Females
Olfm1	7.91819	0.398645	0.608059	0.655603	0.51208	0.996988	CNU HYA GABA	PND5_IVH_Males_PND5_IVH_Females
Rabepk	1.57773	0.829453	1.30143	0.637337	0.523905	0.996988	CNU HYA GABA	PND5_IVH_Males_PND5_IVH_Females
Serinc3	1.97886	-2.51428	1.12249	-2.23992	0.0250962	0.996988	CNU HYA GABA	PND5_IVH_Males_PND5_IVH_Females
Col5a1	1.67339	-2.08412	1.11989	-1.86101	0.0627427	0.996988	CNU HYA GABA	PND5_IVH_Males_PND5_IVH_Females
Prrc2b	7.03769	0.460115	0.667059	0.689766	0.490341	0.996988	CNU HYA GABA	PND5_IVH_Males_PND5_IVH_Females
Gabpb1	2.1641	-0.15928	1.18243	-0.134706	0.892844	0.996988	CNU HYA GABA	PND5_IVH_Males_PND5_IVH_Females
Pkig	1.75758	2.36158	1.8732	1.26072	0.20741	0.996988	CNU HYA GABA	PND5_IVH_Males_PND5_IVH_Females
Dennd1a	26.2597	0.204279	0.419019	0.487518	0.625891	0.996988	CNU HYA GABA	PND5_IVH_Males_PND5_IVH_Females
Gorasp2	1.96651	0.740613	1.24077	0.596899	0.550575	0.996988	CNU HYA GABA	PND5_IVH_Males_PND5_IVH_Females
Tsc1	1.45168	1.49576	1.47446	1.01445	0.31037	0.996988	CNU HYA GABA	PND5_IVH_Males_PND5_IVH_Females
Zc3h6	4.10057	-0.232308	0.809737	-0.286892	0.774195	0.996988	CNU HYA GABA	PND5_IVH_Males_PND5_IVH_Females
Ncoa3	8.3642	0.116982	0.587146	0.199238	0.842077	0.996988	CNU HYA GABA	PND5_IVH_Males_PND5_IVH_Females
Sulf2	5.86918	-0.352445	0.728424	-0.483845	0.628496	0.996988	CNU HYA GABA	PND5_IVH_Males_PND5_IVH_Females
Tlk1	8.78072	0.953791	0.621488	1.53469	0.12486	0.996988	CNU HYA GABA	PND5_IVH_Males_PND5_IVH_Females
Ddx31	2.9285	1.77431	1.09475	1.62075	0.105072	0.996988	CNU HYA GABA	PND5_IVH_Males_PND5_IVH_Females
Rae1	0.978043	0.458649	1.62091	0.282959	0.777209	0.996988	CNU HYA GABA	PND5_IVH_Males_PND5_IVH_Females
Cacnb4	22.0751	-0.532344	0.453563	-1.17369	0.240518	0.996988	CNU HYA GABA	PND5_IVH_Males_PND5_IVH_Females
Ralgps1	13.2578	-0.631171	0.470167	-1.34244	0.179453	0.996988	CNU HYA GABA	PND5_IVH_Males_PND5_IVH_Females
Trpm7	14.4825	-0.710713	0.463711	-1.53266	0.125359	0.996988	CNU HYA GABA	PND5_IVH_Males_PND5_IVH_Females
Kif5c	16.8531	0.364913	0.47612	0.766429	0.443421	0.996988	CNU HYA GABA	PND5_IVH_Males_PND5_IVH_Females
Rnd3	2.55791	0.0395064	1.16052	0.0340419	0.972844	0.996988	CNU HYA GABA	PND5_IVH_Males_PND5_IVH_Females
Zmynd8	16.7533	-0.578062	0.47073	-1.22801	0.219443	0.996988	CNU HYA GABA	PND5_IVH_Males_PND5_IVH_Females
Nup188	3.56819	0.0446089	0.8679	0.0513987	0.959008	0.996988	CNU HYA GABA	PND5_IVH_Males_PND5_IVH_Females
Gapvd1	8.9881	0.114303	0.588126	0.194352	0.845901	0.996988	CNU HYA GABA	PND5_IVH_Males_PND5_IVH_Females
Ppig	8.94302	-0.47751	0.591179	-0.807725	0.419249	0.996988	CNU HYA GABA	PND5_IVH_Males_PND5_IVH_Females
Sh3glb2	1.19155	1.76433	1.62221	1.08761	0.276766	0.996988	CNU HYA GABA	PND5_IVH_Males_PND5_IVH_Females
Rif1	6.68792	-0.306116	0.636934	-0.480609	0.630795	0.996988	CNU HYA GABA	PND5_IVH_Males_PND5_IVH_Females
Ssb	4.4402	0.371111	0.829919	0.447165	0.654756	0.996988	CNU HYA GABA	PND5_IVH_Males_PND5_IVH_Females
Epc2	6.20262	1.24505	0.778246	1.59981	0.10964	0.996988	CNU HYA GABA	PND5_IVH_Males_PND5_IVH_Females
Ttl	2.34806	0.986295	1.1849	0.832384	0.405192	0.996988	CNU HYA GABA	PND5_IVH_Males_PND5_IVH_Females
AABR07051450.1	1.09891	1.84563	1.7711	1.04208	0.297373	0.996988	CNU HYA GABA	PND5_IVH_Males_PND5_IVH_Females
Tmem87a	2.93155	-1.61868	0.977798	-1.65544	0.0978356	0.996988	CNU HYA GABA	PND5_IVH_Males_PND5_IVH_Females
Ptpa	1.97595	0.421526	1.18224	0.356548	0.72143	0.996988	CNU HYA GABA	PND5_IVH_Males_PND5_IVH_Females
Fmnl2	20.6487	-0.150072	0.466084	-0.321985	0.747464	0.996988	CNU HYA GABA	PND5_IVH_Males_PND5_IVH_Females
Ganc	2.99423	-1.32162	0.917869	-1.43988	0.149902	0.996988	CNU HYA GABA	PND5_IVH_Males_PND5_IVH_Females
Swi5	2.68361	1.44605	1.11067	1.30197	0.192927	0.996988	CNU HYA GABA	PND5_IVH_Males_PND5_IVH_Females
Gad1	41.1572	0.605636	0.399506	1.51596	0.129529	0.996988	CNU HYA GABA	PND5_IVH_Males_PND5_IVH_Females
Hmcn2	2.0904	1.16792	1.21338	0.962532	0.335782	0.996988	CNU HYA GABA	PND5_IVH_Males_PND5_IVH_Females
Chd6	27.4087	-0.180686	0.40715	-0.443782	0.6572	0.996988	CNU HYA GABA	PND5_IVH_Males_PND5_IVH_Females
Slc27a4	1.29688	-0.770432	1.28382	-0.600107	0.548435	0.996988	CNU HYA GABA	PND5_IVH_Males_PND5_IVH_Females
Pmepa1	1.39992	1.69933	1.50224	1.1312	0.25797	0.996988	CNU HYA GABA	PND5_IVH_Males_PND5_IVH_Females
Kcnj3	19.9245	-0.482975	0.476888	-1.01276	0.311173	0.996988	CNU HYA GABA	PND5_IVH_Males_PND5_IVH_Females
Dlx2	1.02258	-1.71441	1.40728	-1.21824	0.223132	0.996988	CNU HYA GABA	PND5_IVH_Males_PND5_IVH_Females
Golga2	3.65428	0.443229	0.87703	0.505375	0.613296	0.996988	CNU HYA GABA	PND5_IVH_Males_PND5_IVH_Females
B3galt1	47.4804	-0.27336	0.382505	-0.714659	0.47482	0.996988	CNU HYA GABA	PND5_IVH_Males_PND5_IVH_Females
Prpf40a	12.3046	0.327076	0.519435	0.629676	0.528907	0.996988	CNU HYA GABA	PND5_IVH_Males_PND5_IVH_Females
Map3k20	6.64339	1.06947	0.69719	1.53397	0.125037	0.996988	CNU HYA GABA	PND5_IVH_Males_PND5_IVH_Females
Arl6ip6	3.4266	-0.533857	0.856297	-0.623449	0.53299	0.996988	CNU HYA GABA	PND5_IVH_Males_PND5_IVH_Females
Phactr3	13.9387	0.179702	0.48317	0.371924	0.70995	0.996988	CNU HYA GABA	PND5_IVH_Males_PND5_IVH_Females
Psmd5	1.63954	0.796368	1.30387	0.610773	0.54135	0.996988	CNU HYA GABA	PND5_IVH_Males_PND5_IVH_Females
Gpd2	4.00991	-0.143614	0.822828	-0.174537	0.861444	0.996988	CNU HYA GABA	PND5_IVH_Males_PND5_IVH_Females
Odf2	7.01665	-0.0960142	0.651553	-0.147362	0.882846	0.996988	CNU HYA GABA	PND5_IVH_Males_PND5_IVH_Females
Zfp106	6.5265	-0.149896	0.655308	-0.228741	0.81907	0.996988	CNU HYA GABA	PND5_IVH_Males_PND5_IVH_Females
Rapgef4	21.475	-0.143911	0.459744	-0.313024	0.754262	0.996988	CNU HYA GABA	PND5_IVH_Males_PND5_IVH_Females
Snap23	1.00783	0.580989	1.57861	0.368037	0.712845	0.996988	CNU HYA GABA	PND5_IVH_Males_PND5_IVH_Females
Ccdc148	5.04943	-0.0116471	0.745539	-0.0156224	0.987536	0.997008	CNU HYA GABA	PND5_IVH_Males_PND5_IVH_Females
Ptprt	17.3626	-0.672716	0.45539	-1.47723	0.139614	0.996988	CNU HYA GABA	PND5_IVH_Males_PND5_IVH_Females
Dnm1	6.60076	-0.765668	0.626895	-1.22136	0.221948	0.996988	CNU HYA GABA	PND5_IVH_Males_PND5_IVH_Females
Set	1.81505	0.8397	1.26955	0.661416	0.508346	0.996988	CNU HYA GABA	PND5_IVH_Males_PND5_IVH_Females
Pkp4	19.2071	-0.0706528	0.471144	-0.14996	0.880796	0.996988	CNU HYA GABA	PND5_IVH_Males_PND5_IVH_Females
Anapc1	6.9892	-1.8122	0.624308	-2.90273	0.00369921	0.968346	CNU HYA GABA	PND5_IVH_Males_PND5_IVH_Females
Dync1i2	20.4421	-0.0787192	0.470614	-0.167269	0.867158	0.996988	CNU HYA GABA	PND5_IVH_Males_PND5_IVH_Females
Arfgef2	4.09073	0.354234	0.860643	0.411593	0.680638	0.996988	CNU HYA GABA	PND5_IVH_Males_PND5_IVH_Females
Vapb	1.57821	-0.611387	1.1799	-0.518169	0.60434	0.996988	CNU HYA GABA	PND5_IVH_Males_PND5_IVH_Females
Metap1d	7.40136	0.391617	0.636449	0.615315	0.538347	0.996988	CNU HYA GABA	PND5_IVH_Males_PND5_IVH_Females
Usp8	4.46635	0.629261	0.886089	0.710155	0.477608	0.996988	CNU HYA GABA	PND5_IVH_Males_PND5_IVH_Females
Cse1l	5.50447	-0.733153	0.707274	-1.03659	0.299927	0.996988	CNU HYA GABA	PND5_IVH_Males_PND5_IVH_Females
Gle1	2.27268	-0.0342335	1.13361	-0.0301987	0.975909	0.996988	CNU HYA GABA	PND5_IVH_Males_PND5_IVH_Females
Hat1	1.85766	0.401942	1.26576	0.31755	0.750826	0.996988	CNU HYA GABA	PND5_IVH_Males_PND5_IVH_Females
Ciz1	3.64029	0.985362	0.928339	1.06142	0.288497	0.996988	CNU HYA GABA	PND5_IVH_Males_PND5_IVH_Females
Stau1	5.07587	-0.772621	0.740648	-1.04317	0.29687	0.996988	CNU HYA GABA	PND5_IVH_Males_PND5_IVH_Females
Zer1	3.8579	-0.119808	0.843683	-0.142005	0.887076	0.996988	CNU HYA GABA	PND5_IVH_Males_PND5_IVH_Females
Dlx1	4.55878	-0.598733	0.840246	-0.712569	0.476113	0.996988	CNU HYA GABA	PND5_IVH_Males_PND5_IVH_Females
Tmem87b	3.61841	2.9581	1.0679	2.77002	0.00560523	0.996988	CNU HYA GABA	PND5_IVH_Males_PND5_IVH_Females
Tbc1d13	1.26713	-1.83258	1.32796	-1.38	0.167587	0.996988	CNU HYA GABA	PND5_IVH_Males_PND5_IVH_Females
Pbx3	46.5304	-0.203508	0.385637	-0.527719	0.597694	0.996988	CNU HYA GABA	PND5_IVH_Males_PND5_IVH_Females
Acvr1	8.2251	0.456736	0.620297	0.736319	0.461536	0.996988	CNU HYA GABA	PND5_IVH_Males_PND5_IVH_Females
Slc25a12	18.6082	-0.731535	0.458995	-1.59377	0.110987	0.996988	CNU HYA GABA	PND5_IVH_Males_PND5_IVH_Females
Znfx1	1.31889	0.728385	1.56738	0.464714	0.642137	0.996988	CNU HYA GABA	PND5_IVH_Males_PND5_IVH_Females
Ctdspl2	6.60427	-0.645723	0.641619	-1.0064	0.314225	0.996988	CNU HYA GABA	PND5_IVH_Males_PND5_IVH_Females
Mrgbp	2.07152	1.2117	1.31365	0.922389	0.356326	0.996988	CNU HYA GABA	PND5_IVH_Males_PND5_IVH_Females
Kcnb1	2.84985	0.498012	1.029	0.483975	0.628404	0.996988	CNU HYA GABA	PND5_IVH_Males_PND5_IVH_Females
Mapkap1	12.9094	0.224419	0.513907	0.436691	0.662335	0.996988	CNU HYA GABA	PND5_IVH_Males_PND5_IVH_Females
Zc3h8	3.06529	-1.44104	0.929824	-1.5498	0.12119	0.996988	CNU HYA GABA	PND5_IVH_Males_PND5_IVH_Females
Fnbp1	8.7979	0.528007	0.610211	0.865285	0.386882	0.996988	CNU HYA GABA	PND5_IVH_Males_PND5_IVH_Females
Rbms1	50.415	-0.461136	0.379536	-1.215	0.224366	0.996988	CNU HYA GABA	PND5_IVH_Males_PND5_IVH_Females
Tm9sf4	6.50507	-0.815519	0.6331	-1.28814	0.197699	0.996988	CNU HYA GABA	PND5_IVH_Males_PND5_IVH_Females
Dido1	7.84622	-0.563887	0.607413	-0.928342	0.35323	0.996988	CNU HYA GABA	PND5_IVH_Males_PND5_IVH_Females
Mrps5	4.04952	-1.22748	0.798286	-1.53765	0.124135	0.996988	CNU HYA GABA	PND5_IVH_Males_PND5_IVH_Females
Bcl2l1	3.1249	-0.328601	0.966042	-0.340152	0.733742	0.996988	CNU HYA GABA	PND5_IVH_Males_PND5_IVH_Females
Lhx6	1.54981	-2.23147	1.18511	-1.88292	0.0597114	0.996988	CNU HYA GABA	PND5_IVH_Males_PND5_IVH_Females
Slc20a1	2.0233	1.78452	1.33847	1.33325	0.182448	0.996988	CNU HYA GABA	PND5_IVH_Males_PND5_IVH_Females
Rab14	7.18826	-0.823916	0.627415	-1.31319	0.189119	0.996988	CNU HYA GABA	PND5_IVH_Males_PND5_IVH_Females
Tank	2.77613	0.834059	1.04703	0.796592	0.425688	0.996988	CNU HYA GABA	PND5_IVH_Males_PND5_IVH_Females
Tbc1d20	1.88279	-0.0174254	1.13422	-0.0153634	0.987742	0.997008	CNU HYA GABA	PND5_IVH_Males_PND5_IVH_Females
Ncs1	3.54413	-0.941185	0.84956	-1.10785	0.267927	0.996988	CNU HYA GABA	PND5_IVH_Males_PND5_IVH_Females
Rbm18	2.09686	1.27223	1.25146	1.0166	0.309342	0.996988	CNU HYA GABA	PND5_IVH_Males_PND5_IVH_Females
Nphp1	2.19925	2.00929	1.29361	1.55324	0.120366	0.996988	CNU HYA GABA	PND5_IVH_Males_PND5_IVH_Females
Mrrf	0.951982	0.75539	1.6332	0.462523	0.643707	0.996988	CNU HYA GABA	PND5_IVH_Males_PND5_IVH_Females
Cacna1b	10.2319	-0.116267	0.568923	-0.204364	0.838069	0.996988	CNU HYA GABA	PND5_IVH_Males_PND5_IVH_Females
Ssrp1	2.80393	0.633327	1.03614	0.611237	0.541042	0.996988	CNU HYA GABA	PND5_IVH_Males_PND5_IVH_Females
Snph	2.1762	-0.656234	1.11698	-0.587506	0.556864	0.996988	CNU HYA GABA	PND5_IVH_Males_PND5_IVH_Females
Snrpb	1.75149	0.892871	1.29157	0.691307	0.489372	0.996988	CNU HYA GABA	PND5_IVH_Males_PND5_IVH_Females
Nup214	8.25311	-0.363928	0.586429	-0.620582	0.534874	0.996988	CNU HYA GABA	PND5_IVH_Males_PND5_IVH_Females
Kcnh7	54.5257	-0.19039	0.375027	-0.507669	0.611685	0.996988	CNU HYA GABA	PND5_IVH_Males_PND5_IVH_Females
Gnas	1.89405	-2.31615	1.10269	-2.10045	0.0356891	0.996988	CNU HYA GABA	PND5_IVH_Males_PND5_IVH_Females
Pank2	7.35735	-0.436894	0.62296	-0.70132	0.483103	0.996988	CNU HYA GABA	PND5_IVH_Males_PND5_IVH_Females
Sp3	9.87571	-0.0314535	0.584537	-0.0538093	0.957087	0.996988	CNU HYA GABA	PND5_IVH_Males_PND5_IVH_Females
Baz2b	16.1942	-0.0235401	0.47363	-0.0497016	0.96036	0.996988	CNU HYA GABA	PND5_IVH_Males_PND5_IVH_Females
Gpr155	1.18594	3.12213	1.9478	1.6029	0.108957	0.996988	CNU HYA GABA	PND5_IVH_Males_PND5_IVH_Females
Fkbp1a	3.44996	-0.427691	0.859443	-0.497637	0.61874	0.996988	CNU HYA GABA	PND5_IVH_Males_PND5_IVH_Females
Cntrl	5.10523	-0.974273	0.735987	-1.32376	0.185581	0.996988	CNU HYA GABA	PND5_IVH_Males_PND5_IVH_Females
Usp20	3.72486	-0.533293	0.901158	-0.591786	0.553994	0.996988	CNU HYA GABA	PND5_IVH_Males_PND5_IVH_Females
Ap4e1	4.26899	0.797319	0.876333	0.909835	0.362909	0.996988	CNU HYA GABA	PND5_IVH_Males_PND5_IVH_Females
Ncoa5	9.18646	-0.73633	0.562267	-1.30957	0.19034	0.996988	CNU HYA GABA	PND5_IVH_Males_PND5_IVH_Females
Ndufa8	1.22713	0.157562	1.40556	0.112099	0.910745	0.996988	CNU HYA GABA	PND5_IVH_Males_PND5_IVH_Females
Tubgcp4	3.05649	0.722078	1.00056	0.721673	0.470495	0.996988	CNU HYA GABA	PND5_IVH_Males_PND5_IVH_Females
Slc4a10	23.4512	-0.292232	0.439012	-0.665659	0.505629	0.996988	CNU HYA GABA	PND5_IVH_Males_PND5_IVH_Females
Tp53bp1	12.5752	0.32094	0.521514	0.615401	0.53829	0.996988	CNU HYA GABA	PND5_IVH_Males_PND5_IVH_Females
Stx16	3.64712	0.62247	0.900525	0.691231	0.489421	0.996988	CNU HYA GABA	PND5_IVH_Males_PND5_IVH_Females
Marchf7	7.64476	-0.206096	0.617277	-0.333879	0.738471	0.996988	CNU HYA GABA	PND5_IVH_Males_PND5_IVH_Females
Ola1	8.01581	0.0161926	0.595684	0.0271832	0.978314	0.996988	CNU HYA GABA	PND5_IVH_Males_PND5_IVH_Females
Osbpl2	4.52704	-0.694233	0.793288	-0.875134	0.381501	0.996988	CNU HYA GABA	PND5_IVH_Males_PND5_IVH_Females
Dab2ip	1.59188	-0.213794	1.30255	-0.164135	0.869625	0.996988	CNU HYA GABA	PND5_IVH_Males_PND5_IVH_Females
Grin1	10.6389	0.0425044	0.576875	0.0736804	0.941265	0.996988	CNU HYA GABA	PND5_IVH_Males_PND5_IVH_Females
Myt1	6.84783	-0.496498	0.627804	-0.790849	0.429032	0.996988	CNU HYA GABA	PND5_IVH_Males_PND5_IVH_Females
Csrnp3	22.7446	-0.418996	0.443412	-0.944936	0.344691	0.996988	CNU HYA GABA	PND5_IVH_Males_PND5_IVH_Females
Ppip5k1	1.2102	0.262169	1.44172	0.181844	0.855705	0.996988	CNU HYA GABA	PND5_IVH_Males_PND5_IVH_Females
Cir1	2.51783	0.478176	1.0937	0.437208	0.661961	0.996988	CNU HYA GABA	PND5_IVH_Males_PND5_IVH_Females
Cbfa2t2	9.39004	-0.515014	0.575665	-0.894641	0.370979	0.996988	CNU HYA GABA	PND5_IVH_Males_PND5_IVH_Females
Hnrnpa3	6.38352	0.651868	0.709076	0.919321	0.357928	0.996988	CNU HYA GABA	PND5_IVH_Males_PND5_IVH_Females
Ckmt1	1.75362	-0.0267035	1.26798	-0.0210598	0.983198	0.996988	CNU HYA GABA	PND5_IVH_Males_PND5_IVH_Females
Pofut1	1.31801	-0.436051	1.30347	-0.334531	0.737979	0.996988	CNU HYA GABA	PND5_IVH_Males_PND5_IVH_Females
Ogfr	1.46583	-0.0937588	1.34139	-0.0698968	0.944276	0.996988	CNU HYA GABA	PND5_IVH_Males_PND5_IVH_Females
Agps	8.62834	0.493733	0.601181	0.821272	0.411492	0.996988	CNU HYA GABA	PND5_IVH_Males_PND5_IVH_Females
Ttc21b	5.3487	-0.619111	0.729559	-0.84861	0.396098	0.996988	CNU HYA GABA	PND5_IVH_Males_PND5_IVH_Females
Ttll11	3.03693	0.908078	0.996639	0.91114	0.362222	0.996988	CNU HYA GABA	PND5_IVH_Males_PND5_IVH_Females
Pdia3	7.28411	0.132181	0.624179	0.211768	0.832288	0.996988	CNU HYA GABA	PND5_IVH_Males_PND5_IVH_Females
Ythdf1	2.92511	1.85798	1.13887	1.63142	0.102802	0.996988	CNU HYA GABA	PND5_IVH_Males_PND5_IVH_Females
Lnpk	10.3651	0.251854	0.589969	0.426894	0.669456	0.996988	CNU HYA GABA	PND5_IVH_Males_PND5_IVH_Females
Plagl2	0.914674	-2.63471	1.47925	-1.78111	0.0748943	0.996988	CNU HYA GABA	PND5_IVH_Males_PND5_IVH_Females
Psmd14	7.65233	-0.0743142	0.615252	-0.120787	0.90386	0.996988	CNU HYA GABA	PND5_IVH_Males_PND5_IVH_Females
Raly	1.67507	1.0555	1.33265	0.792033	0.428341	0.996988	CNU HYA GABA	PND5_IVH_Males_PND5_IVH_Females
Nr6a1	4.68007	-1.28939	0.789175	-1.63384	0.102292	0.996988	CNU HYA GABA	PND5_IVH_Males_PND5_IVH_Females
Prpf6	9.42228	-0.840758	0.556195	-1.51162	0.13063	0.996988	CNU HYA GABA	PND5_IVH_Males_PND5_IVH_Females
Eif2s2	3.69108	1.54762	0.940373	1.64576	0.0998139	0.996988	CNU HYA GABA	PND5_IVH_Males_PND5_IVH_Females
Lsm14b	2.33399	-0.550541	1.07712	-0.511122	0.609265	0.996988	CNU HYA GABA	PND5_IVH_Males_PND5_IVH_Females
Eef1a2	4.07668	0.79346	0.854893	0.92814	0.353335	0.996988	CNU HYA GABA	PND5_IVH_Males_PND5_IVH_Females
Cnbd2	1.10914	-1.40151	1.35373	-1.0353	0.300531	0.996988	CNU HYA GABA	PND5_IVH_Males_PND5_IVH_Females
Psma7	1.80999	-0.967996	1.13334	-0.854108	0.393045	0.996988	CNU HYA GABA	PND5_IVH_Males_PND5_IVH_Females
Cers6	30.8163	0.182404	0.405984	0.449289	0.653223	0.996988	CNU HYA GABA	PND5_IVH_Males_PND5_IVH_Females
Rbm39	54.4908	-0.237626	0.373429	-0.636336	0.524557	0.996988	CNU HYA GABA	PND5_IVH_Males_PND5_IVH_Females
Cwc22	2.00051	-0.175557	1.13741	-0.154348	0.877336	0.996988	CNU HYA GABA	PND5_IVH_Males_PND5_IVH_Females
Mapre1	2.11828	0.726784	1.19362	0.608893	0.542595	0.996988	CNU HYA GABA	PND5_IVH_Males_PND5_IVH_Females
Nsfl1c	3.41691	0.901721	0.994105	0.907068	0.364371	0.996988	CNU HYA GABA	PND5_IVH_Males_PND5_IVH_Females
Gmeb2	1.41809	-0.450785	1.25321	-0.359704	0.719068	0.996988	CNU HYA GABA	PND5_IVH_Males_PND5_IVH_Females
Sestd1	7.75096	-0.53881	0.605378	-0.890039	0.373445	0.996988	CNU HYA GABA	PND5_IVH_Males_PND5_IVH_Females
Uckl1	0.918265	0.930943	1.76613	0.527109	0.598118	0.996988	CNU HYA GABA	PND5_IVH_Males_PND5_IVH_Females
Dlgap4	6.79152	-0.320824	0.63853	-0.502441	0.615357	0.996988	CNU HYA GABA	PND5_IVH_Males_PND5_IVH_Females
Stmn3	1.74939	1.99594	1.55723	1.28172	0.199941	0.996988	CNU HYA GABA	PND5_IVH_Males_PND5_IVH_Females
Atf2	12.6849	0.696653	0.526569	1.323	0.185834	0.996988	CNU HYA GABA	PND5_IVH_Males_PND5_IVH_Females
Zfp385b	10.3992	-0.320887	0.586674	-0.54696	0.584406	0.996988	CNU HYA GABA	PND5_IVH_Males_PND5_IVH_Females
Tpd52l2	1.19185	-1.85634	1.26871	-1.46317	0.14342	0.996988	CNU HYA GABA	PND5_IVH_Males_PND5_IVH_Females
Rtel1	3.63284	0.0728211	0.883379	0.0824347	0.934301	0.996988	CNU HYA GABA	PND5_IVH_Males_PND5_IVH_Females
Cdca7	4.97757	0.138955	0.800162	0.173659	0.862133	0.996988	CNU HYA GABA	PND5_IVH_Males_PND5_IVH_Females
Dnajc5	6.77145	0.572703	0.667872	0.857504	0.391166	0.996988	CNU HYA GABA	PND5_IVH_Males_PND5_IVH_Females
Zgpat	1.68668	1.35495	1.33165	1.01749	0.30892	0.996988	CNU HYA GABA	PND5_IVH_Males_PND5_IVH_Females
Taf4	1.39988	-0.966953	1.22064	-0.792166	0.428264	0.996988	CNU HYA GABA	PND5_IVH_Males_PND5_IVH_Females
Chn1	11.4125	0.524374	0.56867	0.922105	0.356474	0.996988	CNU HYA GABA	PND5_IVH_Males_PND5_IVH_Females
Zbtb46	1.60403	-1.01399	1.15052	-0.88133	0.378139	0.996988	CNU HYA GABA	PND5_IVH_Males_PND5_IVH_Females
Snta1	1.12857	-0.0520003	1.49893	-0.0346916	0.972326	0.996988	CNU HYA GABA	PND5_IVH_Males_PND5_IVH_Females
Cdh4	58.8125	0.00268312	0.361045	0.00743156	0.994071	0.998696	CNU HYA GABA	PND5_IVH_Males_PND5_IVH_Females
Nelfcd	2.34391	0.676146	1.09993	0.614718	0.538741	0.996988	CNU HYA GABA	PND5_IVH_Males_PND5_IVH_Females
Bmyc	1.35988	1.12252	1.47413	0.761483	0.446369	0.996988	CNU HYA GABA	PND5_IVH_Males_PND5_IVH_Females
Rpn2	2.84659	-0.503621	0.982173	-0.512761	0.608118	0.996988	CNU HYA GABA	PND5_IVH_Males_PND5_IVH_Females
Cep250	3.44173	0.6047	0.94734	0.638314	0.52327	0.996988	CNU HYA GABA	PND5_IVH_Males_PND5_IVH_Females
Ncoa6	4.02992	0.0711239	0.870575	0.0816976	0.934887	0.996988	CNU HYA GABA	PND5_IVH_Males_PND5_IVH_Females
LOC100912009	1.44796	-0.198766	1.28957	-0.154134	0.877504	0.996988	CNU HYA GABA	PND5_IVH_Males_PND5_IVH_Females
Pcmtd2	6.50848	-0.765034	0.684773	-1.11721	0.263905	0.996988	CNU HYA GABA	PND5_IVH_Males_PND5_IVH_Females
Manbal	0.92555	2.18344	1.8681	1.1688	0.242483	0.996988	CNU HYA GABA	PND5_IVH_Males_PND5_IVH_Females
LOC679863	4.53747	-0.425086	0.81739	-0.520053	0.603026	0.996988	CNU HYA GABA	PND5_IVH_Males_PND5_IVH_Females
Pygb	2.35538	1.31535	1.26505	1.03977	0.298448	0.996988	CNU HYA GABA	PND5_IVH_Males_PND5_IVH_Females
Abhd12	6.99486	-0.358297	0.627605	-0.570897	0.56807	0.996988	CNU HYA GABA	PND5_IVH_Males_PND5_IVH_Females
Vstm2l	1.71057	-1.31348	1.17917	-1.1139	0.265322	0.996988	CNU HYA GABA	PND5_IVH_Males_PND5_IVH_Females
Slc32a1	1.91723	-2.25835	1.13843	-1.98374	0.0472851	0.996988	CNU HYA GABA	PND5_IVH_Males_PND5_IVH_Females
Nol4l	4.37994	-1.42565	0.795473	-1.79221	0.0730993	0.996988	CNU HYA GABA	PND5_IVH_Males_PND5_IVH_Females
Blcap	2.25558	1.60191	1.23875	1.29316	0.195954	0.996988	CNU HYA GABA	PND5_IVH_Males_PND5_IVH_Females
Nnat	16.5892	-0.189288	0.468198	-0.40429	0.686	0.996988	CNU HYA GABA	PND5_IVH_Males_PND5_IVH_Females
Tti1	1.68325	-0.382125	1.19124	-0.320778	0.748379	0.996988	CNU HYA GABA	PND5_IVH_Males_PND5_IVH_Females
Commd7	2.12373	0.295165	1.19581	0.246833	0.805038	0.996988	CNU HYA GABA	PND5_IVH_Males_PND5_IVH_Females
Rprd1b	4.49413	-0.521684	0.794019	-0.657018	0.511169	0.996988	CNU HYA GABA	PND5_IVH_Males_PND5_IVH_Females
Zfp341	3.62706	-0.778052	0.816932	-0.952408	0.34089	0.996988	CNU HYA GABA	PND5_IVH_Males_PND5_IVH_Females
Arfgap2	1.73226	0.320184	1.33687	0.239503	0.810716	0.996988	CNU HYA GABA	PND5_IVH_Males_PND5_IVH_Females
Cstpp1	11.4959	-0.149316	0.55142	-0.270784	0.786557	0.996988	CNU HYA GABA	PND5_IVH_Males_PND5_IVH_Females
Nup160	3.6481	0.960916	0.941858	1.02023	0.307617	0.996988	CNU HYA GABA	PND5_IVH_Males_PND5_IVH_Females
Ndufs3	1.77999	0.608368	1.32122	0.460457	0.645188	0.996988	CNU HYA GABA	PND5_IVH_Males_PND5_IVH_Females
Lrp4	0.847117	1.66399	1.88235	0.883998	0.376697	0.996988	CNU HYA GABA	PND5_IVH_Males_PND5_IVH_Females
Ckap5	16.53	0.0274301	0.474934	0.0577556	0.953943	0.996988	CNU HYA GABA	PND5_IVH_Males_PND5_IVH_Females
Prdm11	2.23839	-1.66446	1.06213	-1.56711	0.11709	0.996988	CNU HYA GABA	PND5_IVH_Males_PND5_IVH_Females
Syt13	0.938982	-0.0988207	1.52671	-0.0647278	0.948391	0.996988	CNU HYA GABA	PND5_IVH_Males_PND5_IVH_Females
Ambra1	15.6905	0.258049	0.470693	0.548231	0.583533	0.996988	CNU HYA GABA	PND5_IVH_Males_PND5_IVH_Females
Dgkz	6.35257	0.43882	0.723861	0.606221	0.544368	0.996988	CNU HYA GABA	PND5_IVH_Males_PND5_IVH_Females
Ttc17	10.6015	0.293792	0.589365	0.498488	0.61814	0.996988	CNU HYA GABA	PND5_IVH_Males_PND5_IVH_Females
Ptprj	5.85008	-0.374124	0.741935	-0.504255	0.614082	0.996988	CNU HYA GABA	PND5_IVH_Males_PND5_IVH_Females
Fnbp4	13.7584	0.167983	0.475262	0.353452	0.723749	0.996988	CNU HYA GABA	PND5_IVH_Males_PND5_IVH_Females
Chst1	1.20986	-0.314879	1.4248	-0.220999	0.825093	0.996988	CNU HYA GABA	PND5_IVH_Males_PND5_IVH_Females
C1qtnf4	4.44971	-1.28287	0.79489	-1.61389	0.106551	0.996988	CNU HYA GABA	PND5_IVH_Males_PND5_IVH_Females
Lrrc4c	17.8364	0.770341	0.48298	1.59498	0.110718	0.996988	CNU HYA GABA	PND5_IVH_Males_PND5_IVH_Females
Ext2	5.75701	0.432232	0.762023	0.567216	0.570568	0.996988	CNU HYA GABA	PND5_IVH_Males_PND5_IVH_Females
Mapk8ip1	1.38668	0.63413	1.35602	0.46764	0.640042	0.996988	CNU HYA GABA	PND5_IVH_Males_PND5_IVH_Females
Celf1	11.5939	0.416634	0.557492	0.747336	0.454861	0.996988	CNU HYA GABA	PND5_IVH_Males_PND5_IVH_Females
Cry2	4.30161	-0.160102	0.845786	-0.189294	0.849862	0.996988	CNU HYA GABA	PND5_IVH_Males_PND5_IVH_Females
Rapsn	0.76497	2.14164	2.12011	1.01015	0.312421	0.996988	CNU HYA GABA	PND5_IVH_Males_PND5_IVH_Females
Psmc3	1.44996	0.0797538	1.39169	0.057307	0.954301	0.996988	CNU HYA GABA	PND5_IVH_Males_PND5_IVH_Females
Traf6	1.39306	-1.18795	1.25324	-0.947903	0.343179	0.996988	CNU HYA GABA	PND5_IVH_Males_PND5_IVH_Females
Alkbh3	3.09718	0.740368	1.03116	0.717998	0.472759	0.996988	CNU HYA GABA	PND5_IVH_Males_PND5_IVH_Females
Trim44	15.6955	-0.0789101	0.466157	-0.169278	0.865578	0.996988	CNU HYA GABA	PND5_IVH_Males_PND5_IVH_Females
Hsd17b12	4.60171	0.968214	0.857346	1.12932	0.258764	0.996988	CNU HYA GABA	PND5_IVH_Males_PND5_IVH_Females
Mafb	2.23628	2.95392	1.4698	2.00974	0.0444587	0.996988	CNU HYA GABA	PND5_IVH_Males_PND5_IVH_Females
Arhgap1	3.23722	1.81101	1.04447	1.73391	0.0829348	0.996988	CNU HYA GABA	PND5_IVH_Males_PND5_IVH_Females
Atg13	5.0347	0.0843907	0.786757	0.107264	0.91458	0.996988	CNU HYA GABA	PND5_IVH_Males_PND5_IVH_Females
Phf21a	11.6621	0.850461	0.580545	1.46494	0.142938	0.996988	CNU HYA GABA	PND5_IVH_Males_PND5_IVH_Females
Hipk3	3.95411	-1.06664	0.82531	-1.29241	0.196216	0.996988	CNU HYA GABA	PND5_IVH_Males_PND5_IVH_Females
Atpaf1	1.71346	-0.751605	1.27417	-0.589878	0.555272	0.996988	CNU HYA GABA	PND5_IVH_Males_PND5_IVH_Females
Cyp4x1	7.59087	-0.418683	0.59889	-0.699099	0.48449	0.996988	CNU HYA GABA	PND5_IVH_Males_PND5_IVH_Females
Dnajc8	1.19021	0.868787	1.49929	0.579467	0.562274	0.996988	CNU HYA GABA	PND5_IVH_Males_PND5_IVH_Females
Lrrc42	2.74498	-0.872817	0.943415	-0.925168	0.354879	0.996988	CNU HYA GABA	PND5_IVH_Males_PND5_IVH_Females
Nkain3	68.4231	0.0403591	0.339569	0.118854	0.905391	0.996988	CNU HYA GABA	PND5_IVH_Males_PND5_IVH_Females
Nudc	2.92901	-0.261095	0.975341	-0.267696	0.788933	0.996988	CNU HYA GABA	PND5_IVH_Males_PND5_IVH_Females
Bend5	3.50728	0.805112	0.90963	0.885099	0.376103	0.996988	CNU HYA GABA	PND5_IVH_Males_PND5_IVH_Females
Gpr63	4.00079	-0.0230904	0.880981	-0.0262098	0.97909	0.996988	CNU HYA GABA	PND5_IVH_Males_PND5_IVH_Females
Rmdn1	7.44862	-0.155786	0.623095	-0.25002	0.802572	0.996988	CNU HYA GABA	PND5_IVH_Males_PND5_IVH_Females
Zcchc17	2.96962	-0.784411	0.952809	-0.823261	0.410359	0.996988	CNU HYA GABA	PND5_IVH_Males_PND5_IVH_Females
Wwp1	6.12601	-0.0824906	0.742554	-0.11109	0.911545	0.996988	CNU HYA GABA	PND5_IVH_Males_PND5_IVH_Females
Ipp	1.83992	5.17656	2.09653	2.46911	0.0135448	0.996988	CNU HYA GABA	PND5_IVH_Males_PND5_IVH_Females
Fut9	10.8397	-0.543687	0.561644	-0.968027	0.333031	0.996988	CNU HYA GABA	PND5_IVH_Males_PND5_IVH_Females
Mknk1	1.09486	1.52208	1.61389	0.943116	0.345621	0.996988	CNU HYA GABA	PND5_IVH_Males_PND5_IVH_Females
Stx12	3.45885	0.861214	1.00882	0.853683	0.393281	0.996988	CNU HYA GABA	PND5_IVH_Males_PND5_IVH_Females
Ccnc	3.00997	-0.162195	0.982998	-0.165001	0.868944	0.996988	CNU HYA GABA	PND5_IVH_Males_PND5_IVH_Females
AC125757.1	22.3588	0.127154	0.460353	0.276211	0.782386	0.996988	CNU HYA GABA	PND5_IVH_Males_PND5_IVH_Females
Usp45	4.51589	-1.34477	0.795354	-1.69078	0.0908793	0.996988	CNU HYA GABA	PND5_IVH_Males_PND5_IVH_Females
Gmeb1	4.99067	1.09368	0.826514	1.32324	0.185755	0.996988	CNU HYA GABA	PND5_IVH_Males_PND5_IVH_Females
Pnisr	31.7602	-0.342669	0.391113	-0.876139	0.380955	0.996988	CNU HYA GABA	PND5_IVH_Males_PND5_IVH_Females
Pigv	2.32627	0.24928	1.1069	0.225206	0.821819	0.996988	CNU HYA GABA	PND5_IVH_Males_PND5_IVH_Females
Klhl32	13.3427	0.220542	0.480956	0.458549	0.646558	0.996988	CNU HYA GABA	PND5_IVH_Males_PND5_IVH_Females
Tmem222	1.12045	0.35547	1.4377	0.247249	0.804715	0.996988	CNU HYA GABA	PND5_IVH_Males_PND5_IVH_Females
Phactr4	3.28314	-0.601039	0.907446	-0.662341	0.507753	0.996988	CNU HYA GABA	PND5_IVH_Males_PND5_IVH_Females
Ufl1	3.48015	-0.515267	0.991245	-0.519818	0.603191	0.996988	CNU HYA GABA	PND5_IVH_Males_PND5_IVH_Females
AABR07046707.1	27.5796	0.490705	0.413335	1.18719	0.235155	0.996988	CNU HYA GABA	PND5_IVH_Males_PND5_IVH_Females
Snrnp40	4.40604	0.926376	0.871113	1.06344	0.287583	0.996988	CNU HYA GABA	PND5_IVH_Males_PND5_IVH_Females
Faah	1.81676	-0.0997392	1.19314	-0.0835939	0.933379	0.996988	CNU HYA GABA	PND5_IVH_Males_PND5_IVH_Females
Fbxl4	2.61543	0.607084	1.12789	0.538249	0.590405	0.996988	CNU HYA GABA	PND5_IVH_Males_PND5_IVH_Females
Ndufaf4	0.980875	-1.15517	1.62364	-0.711472	0.476792	0.996988	CNU HYA GABA	PND5_IVH_Males_PND5_IVH_Females
Terf1	6.19483	0.0776235	0.727981	0.106628	0.915084	0.996988	CNU HYA GABA	PND5_IVH_Males_PND5_IVH_Females
Epha7	4.98904	-0.519353	0.752976	-0.689734	0.490361	0.996988	CNU HYA GABA	PND5_IVH_Males_PND5_IVH_Females
Rragd	1.70847	0.200784	1.20675	0.166385	0.867854	0.996988	CNU HYA GABA	PND5_IVH_Males_PND5_IVH_Females
Prpf38a	2.37035	-1.27463	1.04515	-1.21957	0.222628	0.996988	CNU HYA GABA	PND5_IVH_Males_PND5_IVH_Females
Eya1	13.1374	-0.236635	0.466953	-0.506765	0.61232	0.996988	CNU HYA GABA	PND5_IVH_Males_PND5_IVH_Females
Uqcrh	3.32605	1.1749	0.985545	1.19213	0.23321	0.996988	CNU HYA GABA	PND5_IVH_Males_PND5_IVH_Females
Fam76a	2.52071	-1.51239	0.9613	-1.57328	0.115655	0.996988	CNU HYA GABA	PND5_IVH_Males_PND5_IVH_Females
Map3k7	3.93288	-0.576392	0.879085	-0.655673	0.512035	0.996988	CNU HYA GABA	PND5_IVH_Males_PND5_IVH_Females
Ncoa2	15.2705	0.199932	0.474106	0.421704	0.673241	0.996988	CNU HYA GABA	PND5_IVH_Males_PND5_IVH_Females
Lrrc41	2.40554	1.22103	1.13222	1.07844	0.280837	0.996988	CNU HYA GABA	PND5_IVH_Males_PND5_IVH_Females
Nkain1	3.4234	0.30229	0.924069	0.327129	0.74357	0.996988	CNU HYA GABA	PND5_IVH_Males_PND5_IVH_Females
Pm20d2	2.83369	-1.89914	1.05778	-1.7954	0.0725906	0.996988	CNU HYA GABA	PND5_IVH_Males_PND5_IVH_Females
Srsf12	1.74769	1.94383	1.41742	1.37138	0.170256	0.996988	CNU HYA GABA	PND5_IVH_Males_PND5_IVH_Females
Cc2d1b	1.48066	-1.87636	1.24337	-1.50908	0.131278	0.996988	CNU HYA GABA	PND5_IVH_Males_PND5_IVH_Females
Mdn1	9.02788	-0.574539	0.582772	-0.985873	0.324195	0.996988	CNU HYA GABA	PND5_IVH_Males_PND5_IVH_Females
Zfyve9	15.1045	-0.614257	0.458758	-1.33896	0.180584	0.996988	CNU HYA GABA	PND5_IVH_Males_PND5_IVH_Females
Lactb2	1.13939	1.09563	1.62704	0.67339	0.500699	0.996988	CNU HYA GABA	PND5_IVH_Males_PND5_IVH_Females
Ankrd6	1.88522	0.881111	1.36622	0.644924	0.518976	0.996988	CNU HYA GABA	PND5_IVH_Males_PND5_IVH_Females
Tram1	1.44874	-0.6891	1.23948	-0.555957	0.57824	0.996988	CNU HYA GABA	PND5_IVH_Males_PND5_IVH_Females
Epb41	4.91182	0.145113	0.78702	0.184383	0.853713	0.996988	CNU HYA GABA	PND5_IVH_Males_PND5_IVH_Females
RGD1359108	2.39087	0.215213	1.10911	0.194042	0.846143	0.996988	CNU HYA GABA	PND5_IVH_Males_PND5_IVH_Females
Elavl4	3.97928	1.18364	0.892048	1.32688	0.184549	0.996988	CNU HYA GABA	PND5_IVH_Males_PND5_IVH_Females
Rngtt	11.332	-0.386917	0.564377	-0.685566	0.492987	0.996988	CNU HYA GABA	PND5_IVH_Males_PND5_IVH_Females
Tmem70	2.0411	-1.02023	1.09227	-0.934039	0.350284	0.996988	CNU HYA GABA	PND5_IVH_Males_PND5_IVH_Females
Lingo2	11.3754	-0.190524	0.578777	-0.329184	0.742016	0.996988	CNU HYA GABA	PND5_IVH_Males_PND5_IVH_Females
AABR07049554.2	2.38996	-0.813246	0.978977	-0.83071	0.406137	0.996988	CNU HYA GABA	PND5_IVH_Males_PND5_IVH_Females
Bach2	24.8702	-0.292821	0.433828	-0.67497	0.499695	0.996988	CNU HYA GABA	PND5_IVH_Males_PND5_IVH_Females
Zfp292	13.1525	0.619573	0.496435	1.24804	0.212015	0.996988	CNU HYA GABA	PND5_IVH_Males_PND5_IVH_Females
Zswim5	13.1048	0.756167	0.50744	1.49016	0.136182	0.996988	CNU HYA GABA	PND5_IVH_Males_PND5_IVH_Females
Mob3b	25.8242	-0.0936678	0.428509	-0.21859	0.82697	0.996988	CNU HYA GABA	PND5_IVH_Males_PND5_IVH_Females
Akr1a1	1.10139	-1.78036	1.3495	-1.31927	0.187078	0.996988	CNU HYA GABA	PND5_IVH_Males_PND5_IVH_Females
Aco1	4.67796	0.590886	0.864459	0.683532	0.494271	0.996988	CNU HYA GABA	PND5_IVH_Males_PND5_IVH_Females
Dhdds	2.1897	-0.625448	1.05845	-0.590911	0.55458	0.996988	CNU HYA GABA	PND5_IVH_Males_PND5_IVH_Females
Cnr1	7.10516	-0.546108	0.608112	-0.898038	0.369165	0.996988	CNU HYA GABA	PND5_IVH_Males_PND5_IVH_Females
Rcc1	0.656262	1.62537	2.18492	0.743906	0.456934	0.996988	CNU HYA GABA	PND5_IVH_Males_PND5_IVH_Females
Topors	1.03426	2.53215	1.83652	1.37878	0.167962	0.996988	CNU HYA GABA	PND5_IVH_Males_PND5_IVH_Females
Ppp1r8	1.08645	2.19636	1.77872	1.2348	0.216906	0.996988	CNU HYA GABA	PND5_IVH_Males_PND5_IVH_Females
B4galt1	1.76404	-1.03198	1.26624	-0.814998	0.415073	0.996988	CNU HYA GABA	PND5_IVH_Males_PND5_IVH_Females
Atp6v0b	8.27261	0.487283	0.611183	0.797279	0.425289	0.996988	CNU HYA GABA	PND5_IVH_Males_PND5_IVH_Females
Bag1	1.03498	-0.671949	1.47049	-0.456957	0.647702	0.996988	CNU HYA GABA	PND5_IVH_Males_PND5_IVH_Females
Chmp5	2.5725	0.267223	1.04336	0.256117	0.79786	0.996988	CNU HYA GABA	PND5_IVH_Males_PND5_IVH_Females
Slc45a1	2.55758	-0.47391	0.987878	-0.479725	0.631423	0.996988	CNU HYA GABA	PND5_IVH_Males_PND5_IVH_Females
Ube2r2	5.9578	0.518315	0.789428	0.65657	0.511457	0.996988	CNU HYA GABA	PND5_IVH_Males_PND5_IVH_Females
Mutyh	3.64587	-0.231365	0.845014	-0.273801	0.784238	0.996988	CNU HYA GABA	PND5_IVH_Males_PND5_IVH_Females
Eri3	9.47674	0.121722	0.589907	0.20634	0.836525	0.996988	CNU HYA GABA	PND5_IVH_Males_PND5_IVH_Females
Nfx1	8.53154	0.100534	0.598089	0.168092	0.866511	0.996988	CNU HYA GABA	PND5_IVH_Males_PND5_IVH_Females
Dmap1	1.872	1.48744	1.31302	1.13284	0.257283	0.996988	CNU HYA GABA	PND5_IVH_Males_PND5_IVH_Females
Maco1	11.2436	-0.15	0.559876	-0.267917	0.788763	0.996988	CNU HYA GABA	PND5_IVH_Males_PND5_IVH_Females
Ubap2	7.74743	-1.06061	0.596896	-1.77687	0.0755894	0.996988	CNU HYA GABA	PND5_IVH_Males_PND5_IVH_Females
Camta1	41.079	0.506597	0.398239	1.27209	0.20334	0.996988	CNU HYA GABA	PND5_IVH_Males_PND5_IVH_Females
Stmn1	5.38897	-0.891924	0.715978	-1.24574	0.212859	0.996988	CNU HYA GABA	PND5_IVH_Males_PND5_IVH_Females
Dnaja1	3.77983	0.62745	0.866815	0.723856	0.469154	0.996988	CNU HYA GABA	PND5_IVH_Males_PND5_IVH_Females
Hmgcl	1.3649	2.24369	1.5754	1.4242	0.154387	0.996988	CNU HYA GABA	PND5_IVH_Males_PND5_IVH_Females
Cmpk1	2.01038	-0.332941	1.16243	-0.286419	0.774557	0.996988	CNU HYA GABA	PND5_IVH_Males_PND5_IVH_Females
Smu1	1.65368	-1.37498	1.14263	-1.20334	0.228844	0.996988	CNU HYA GABA	PND5_IVH_Males_PND5_IVH_Females
Rer1	0.933908	2.32667	1.8948	1.22793	0.219474	0.996988	CNU HYA GABA	PND5_IVH_Males_PND5_IVH_Females
Fam219a	4.48117	0.181868	0.830521	0.21898	0.826666	0.996988	CNU HYA GABA	PND5_IVH_Males_PND5_IVH_Females
St3gal3	11.7511	-0.352301	0.542143	-0.64983	0.515802	0.996988	CNU HYA GABA	PND5_IVH_Males_PND5_IVH_Females
Ubap1	2.60564	2.27538	1.28688	1.76814	0.0770374	0.996988	CNU HYA GABA	PND5_IVH_Males_PND5_IVH_Females
Morn1	2.14591	0.535704	1.20292	0.445337	0.656076	0.996988	CNU HYA GABA	PND5_IVH_Males_PND5_IVH_Females
Kdm4a	2.96163	1.64457	1.11608	1.47352	0.140611	0.996988	CNU HYA GABA	PND5_IVH_Males_PND5_IVH_Females
Ubxn11	0.900404	-0.838257	1.55613	-0.538681	0.590107	0.996988	CNU HYA GABA	PND5_IVH_Males_PND5_IVH_Females
Phf24	9.04426	-0.17527	0.596971	-0.293598	0.769065	0.996988	CNU HYA GABA	PND5_IVH_Males_PND5_IVH_Females
Cep104	4.02436	0.359354	0.912217	0.393935	0.693629	0.996988	CNU HYA GABA	PND5_IVH_Males_PND5_IVH_Females
Arfgef1	14.36	0.150769	0.47742	0.315799	0.752155	0.996988	CNU HYA GABA	PND5_IVH_Males_PND5_IVH_Females
Akirin2	4.87868	-0.275396	0.780167	-0.352996	0.724091	0.996988	CNU HYA GABA	PND5_IVH_Males_PND5_IVH_Females
Pomgnt1	1.35073	2.99858	1.7046	1.75911	0.0785591	0.996988	CNU HYA GABA	PND5_IVH_Males_PND5_IVH_Females
Orc3	6.66198	-0.659743	0.620395	-1.06343	0.287589	0.996988	CNU HYA GABA	PND5_IVH_Males_PND5_IVH_Females
Luzp1	5.5504	0.328447	0.791742	0.414841	0.678258	0.996988	CNU HYA GABA	PND5_IVH_Males_PND5_IVH_Females
Rars2	3.13888	0.214029	1.02736	0.20833	0.834971	0.996988	CNU HYA GABA	PND5_IVH_Males_PND5_IVH_Females
Pdik1l	1.9068	0.00770527	1.20021	0.00641996	0.994878	0.998696	CNU HYA GABA	PND5_IVH_Males_PND5_IVH_Females
Cspp1	25.2444	-0.775368	0.429765	-1.80417	0.0712051	0.996988	CNU HYA GABA	PND5_IVH_Males_PND5_IVH_Females
Arhgef10l	5.40449	1.05171	0.803568	1.3088	0.190603	0.996988	CNU HYA GABA	PND5_IVH_Males_PND5_IVH_Females
Srsf10	5.0425	1.08159	0.821164	1.31714	0.187791	0.996988	CNU HYA GABA	PND5_IVH_Males_PND5_IVH_Females
Slc35a1	2.49002	-1.23036	0.986906	-1.24668	0.212515	0.996988	CNU HYA GABA	PND5_IVH_Males_PND5_IVH_Females
Kdm1a	11.985	0.167806	0.54159	0.30984	0.756683	0.996988	CNU HYA GABA	PND5_IVH_Males_PND5_IVH_Females
Pik3r3	11.2915	0.56244	0.579062	0.971295	0.331401	0.996988	CNU HYA GABA	PND5_IVH_Males_PND5_IVH_Females
Pnrc2	2.10931	-2.02005	1.10375	-1.83017	0.0672238	0.996988	CNU HYA GABA	PND5_IVH_Males_PND5_IVH_Females
Rap1gap	1.73971	1.23137	1.31634	0.935451	0.349556	0.996988	CNU HYA GABA	PND5_IVH_Males_PND5_IVH_Females
Hnrnpr	8.24975	0.24874	0.616549	0.40344	0.686625	0.996988	CNU HYA GABA	PND5_IVH_Males_PND5_IVH_Females
Aptx	1.28069	-0.727377	1.50841	-0.482215	0.629654	0.996988	CNU HYA GABA	PND5_IVH_Males_PND5_IVH_Females
Mast2	25.7231	0.0659211	0.429486	0.153488	0.878013	0.996988	CNU HYA GABA	PND5_IVH_Males_PND5_IVH_Females
Cdc42	6.15679	0.34525	0.747248	0.462029	0.644061	0.996988	CNU HYA GABA	PND5_IVH_Males_PND5_IVH_Females
Rsrp1	13.2484	0.72984	0.504285	1.44728	0.147819	0.996988	CNU HYA GABA	PND5_IVH_Males_PND5_IVH_Females
Cntfr	2.32793	0.0918549	1.11694	0.0822379	0.934457	0.996988	CNU HYA GABA	PND5_IVH_Males_PND5_IVH_Females
RGD1564053	1.66701	0.230633	1.26732	0.181985	0.855595	0.996988	CNU HYA GABA	PND5_IVH_Males_PND5_IVH_Females
Nipal3	0.970886	1.284	1.84114	0.697391	0.485558	0.996988	CNU HYA GABA	PND5_IVH_Males_PND5_IVH_Females
Dnajb5	1.07716	0.660981	1.5851	0.416997	0.676681	0.996988	CNU HYA GABA	PND5_IVH_Males_PND5_IVH_Females
Tardbp	4.30148	-0.187268	0.818831	-0.228702	0.819101	0.996988	CNU HYA GABA	PND5_IVH_Males_PND5_IVH_Females
Sntg1	34.6458	-0.528876	0.390201	-1.35539	0.175292	0.996988	CNU HYA GABA	PND5_IVH_Males_PND5_IVH_Females
Casp9	2.7051	0.0332782	1.01454	0.0328012	0.973833	0.996988	CNU HYA GABA	PND5_IVH_Males_PND5_IVH_Females
Vcpip1	1.47427	-0.398219	1.27534	-0.312245	0.754854	0.996988	CNU HYA GABA	PND5_IVH_Males_PND5_IVH_Females
Hp1bp3	6.18833	1.05575	0.780766	1.35219	0.176313	0.996988	CNU HYA GABA	PND5_IVH_Males_PND5_IVH_Females
Ube4b	5.21868	1.28697	0.816917	1.57539	0.115165	0.996988	CNU HYA GABA	PND5_IVH_Males_PND5_IVH_Females
Zdhhc18	3.29417	0.265896	0.934812	0.284438	0.776075	0.996988	CNU HYA GABA	PND5_IVH_Males_PND5_IVH_Females
Ephb2	3.51848	0.0325045	0.84703	0.0383746	0.969389	0.996988	CNU HYA GABA	PND5_IVH_Males_PND5_IVH_Females
Mcmdc2	2.37336	0.0630155	1.219	0.0516945	0.958772	0.996988	CNU HYA GABA	PND5_IVH_Males_PND5_IVH_Females
Pex14	5.62715	1.06963	0.804613	1.32937	0.183727	0.996988	CNU HYA GABA	PND5_IVH_Males_PND5_IVH_Females
Atad3a	3.58503	-0.150375	0.85901	-0.175056	0.861036	0.996988	CNU HYA GABA	PND5_IVH_Males_PND5_IVH_Females
Eloa	1.49262	0.496668	1.30263	0.38128	0.702996	0.996988	CNU HYA GABA	PND5_IVH_Males_PND5_IVH_Females
Gpbp1l1	1.75897	-0.784183	1.18914	-0.659453	0.509605	0.996988	CNU HYA GABA	PND5_IVH_Males_PND5_IVH_Females
Slc35e2b	2.9808	-0.413171	0.963882	-0.428653	0.668176	0.996988	CNU HYA GABA	PND5_IVH_Males_PND5_IVH_Females
Tmem50a	2.87144	-0.963123	0.942395	-1.02199	0.306783	0.996988	CNU HYA GABA	PND5_IVH_Males_PND5_IVH_Females
Ski	4.33447	0.0417567	0.816845	0.0511195	0.95923	0.996988	CNU HYA GABA	PND5_IVH_Males_PND5_IVH_Females
Nasp	12.6104	-0.651167	0.482388	-1.34988	0.177054	0.996988	CNU HYA GABA	PND5_IVH_Males_PND5_IVH_Females
Cep85	2.45549	-0.962004	1.01053	-0.951981	0.341107	0.996988	CNU HYA GABA	PND5_IVH_Males_PND5_IVH_Females
Ubr4	5.21485	0.412913	0.77426	0.533301	0.593825	0.996988	CNU HYA GABA	PND5_IVH_Males_PND5_IVH_Females
Gnb1	17.8089	-0.33757	0.465049	-0.72588	0.467912	0.996988	CNU HYA GABA	PND5_IVH_Males_PND5_IVH_Females
Prkcz	4.57116	1.16019	0.916755	1.26553	0.20568	0.996988	CNU HYA GABA	PND5_IVH_Males_PND5_IVH_Females
Srrm1	12.7056	-0.0019225	0.502232	-0.00382791	0.996946	0.998873	CNU HYA GABA	PND5_IVH_Males_PND5_IVH_Females
Capzb	3.30319	0.447626	0.965772	0.463491	0.643013	0.996988	CNU HYA GABA	PND5_IVH_Males_PND5_IVH_Females
Zfp933	1.06341	-1.54542	1.54826	-0.998165	0.318199	0.996988	CNU HYA GABA	PND5_IVH_Males_PND5_IVH_Females
Rimkla	2.17343	0.0277709	1.13356	0.0244989	0.980455	0.996988	CNU HYA GABA	PND5_IVH_Males_PND5_IVH_Females
Rcan3	1.81657	0.66979	1.22362	0.547386	0.584114	0.996988	CNU HYA GABA	PND5_IVH_Males_PND5_IVH_Females
Ddi2	2.81019	0.569399	1.03542	0.549921	0.582374	0.996988	CNU HYA GABA	PND5_IVH_Males_PND5_IVH_Females
Ssu72	2.63672	-0.349663	0.99938	-0.34988	0.726429	0.996988	CNU HYA GABA	PND5_IVH_Males_PND5_IVH_Females
Eif2b3	2.92916	-0.621247	0.956468	-0.649522	0.516001	0.996988	CNU HYA GABA	PND5_IVH_Males_PND5_IVH_Females
Ece1	1.91721	0.804066	1.26191	0.637183	0.524006	0.996988	CNU HYA GABA	PND5_IVH_Males_PND5_IVH_Females
Ybx1	2.59338	0.00106242	1.03526	0.00102623	0.999181	0.999839	CNU HYA GABA	PND5_IVH_Males_PND5_IVH_Females
Ift74	4.40812	0.843374	0.863591	0.97659	0.328772	0.996988	CNU HYA GABA	PND5_IVH_Males_PND5_IVH_Females
Vps13d	11.2566	0.434361	0.571195	0.760442	0.44699	0.996988	CNU HYA GABA	PND5_IVH_Males_PND5_IVH_Females
Mfn2	2.92705	0.140533	0.968829	0.145054	0.884668	0.996988	CNU HYA GABA	PND5_IVH_Males_PND5_IVH_Females
Exosc10	6.73614	0.471469	0.676991	0.696419	0.486167	0.996988	CNU HYA GABA	PND5_IVH_Males_PND5_IVH_Females
Ctnnbip1	3.01135	-0.262406	0.96351	-0.272344	0.785358	0.996988	CNU HYA GABA	PND5_IVH_Males_PND5_IVH_Females
Nadk	3.62302	-0.169656	0.883386	-0.192052	0.847701	0.996988	CNU HYA GABA	PND5_IVH_Males_PND5_IVH_Females
Eif4g3	34.0293	0.458523	0.404871	1.13252	0.257418	0.996988	CNU HYA GABA	PND5_IVH_Males_PND5_IVH_Females
Zbtb40	1.95361	-0.385389	1.14682	-0.33605	0.736833	0.996988	CNU HYA GABA	PND5_IVH_Males_PND5_IVH_Females
Nol9	1.62201	-0.800077	1.16157	-0.688788	0.490957	0.996988	CNU HYA GABA	PND5_IVH_Males_PND5_IVH_Females
Hook1	3.89304	-0.548458	0.823909	-0.665678	0.505617	0.996988	CNU HYA GABA	PND5_IVH_Males_PND5_IVH_Females
Arid1a	8.1598	-1.23792	0.581006	-2.13065	0.0331176	0.996988	CNU HYA GABA	PND5_IVH_Males_PND5_IVH_Females
Macf1	59.6463	-0.0260817	0.361205	-0.0722075	0.942437	0.996988	CNU HYA GABA	PND5_IVH_Males_PND5_IVH_Females
Itgb3bp	2.49396	-1.14632	0.990665	-1.15712	0.247225	0.996988	CNU HYA GABA	PND5_IVH_Males_PND5_IVH_Females
Szrd1	3.14215	0.669024	1.00672	0.664556	0.506335	0.996988	CNU HYA GABA	PND5_IVH_Males_PND5_IVH_Females
Efcab7	1.82285	-2.79321	1.30518	-2.14009	0.0323472	0.996988	CNU HYA GABA	PND5_IVH_Males_PND5_IVH_Females
Kif1b	34.1189	-0.0898361	0.394917	-0.227481	0.82005	0.996988	CNU HYA GABA	PND5_IVH_Males_PND5_IVH_Females
Atg4c	3.55439	1.28491	0.979923	1.31124	0.189778	0.996988	CNU HYA GABA	PND5_IVH_Males_PND5_IVH_Females
Dnajc11	3.15928	0.598645	0.993616	0.602491	0.546847	0.996988	CNU HYA GABA	PND5_IVH_Males_PND5_IVH_Females
Dnajc6	8.24973	1.62144	0.661632	2.45067	0.014259	0.996988	CNU HYA GABA	PND5_IVH_Males_PND5_IVH_Females
Zbtb17	3.79181	-0.49221	0.826286	-0.59569	0.551382	0.996988	CNU HYA GABA	PND5_IVH_Males_PND5_IVH_Females
Clstn1	4.67996	-0.262342	0.82194	-0.319175	0.749594	0.996988	CNU HYA GABA	PND5_IVH_Males_PND5_IVH_Females
Lypla2	1.91408	0.607951	1.22757	0.495249	0.620425	0.996988	CNU HYA GABA	PND5_IVH_Males_PND5_IVH_Females
Sgip1	39.5028	-0.0994385	0.394707	-0.251929	0.801096	0.996988	CNU HYA GABA	PND5_IVH_Males_PND5_IVH_Females
Ubiad1	0.817213	0.697232	1.73585	0.401666	0.68793	0.996988	CNU HYA GABA	PND5_IVH_Males_PND5_IVH_Females
Agrn	3.06851	1.379	1.05738	1.30417	0.192175	0.996988	CNU HYA GABA	PND5_IVH_Males_PND5_IVH_Females
Acot7	2.48957	-0.72688	1.02374	-0.710024	0.477689	0.996988	CNU HYA GABA	PND5_IVH_Males_PND5_IVH_Females
Stx17	1.50652	-0.204909	1.24024	-0.165218	0.868773	0.996988	CNU HYA GABA	PND5_IVH_Males_PND5_IVH_Females
Cdk11b	7.80677	0.0512273	0.618558	0.0828173	0.933997	0.996988	CNU HYA GABA	PND5_IVH_Males_PND5_IVH_Females
Pithd1	1.1213	3.01548	2.04768	1.47263	0.140851	0.996988	CNU HYA GABA	PND5_IVH_Males_PND5_IVH_Females
Dnajc16	2.01881	-0.67977	1.11327	-0.610605	0.541461	0.996988	CNU HYA GABA	PND5_IVH_Males_PND5_IVH_Females
Fbxo42	2.8465	-1.02249	0.928547	-1.10117	0.270824	0.996988	CNU HYA GABA	PND5_IVH_Males_PND5_IVH_Females
Mib2	1.9172	-0.385849	1.13944	-0.338629	0.734889	0.996988	CNU HYA GABA	PND5_IVH_Males_PND5_IVH_Females
Zfp189	0.935321	-0.142005	1.64918	-0.0861063	0.931382	0.996988	CNU HYA GABA	PND5_IVH_Males_PND5_IVH_Females
Prdm2	8.44034	0.0914749	0.588216	0.155512	0.876417	0.996988	CNU HYA GABA	PND5_IVH_Males_PND5_IVH_Females
Lzic	1.66721	-1.52437	1.13613	-1.34172	0.179687	0.996988	CNU HYA GABA	PND5_IVH_Males_PND5_IVH_Females
Pgm1	2.43424	0.434636	1.05647	0.411406	0.680775	0.996988	CNU HYA GABA	PND5_IVH_Males_PND5_IVH_Females
Usp48	8.49112	0.599705	0.605013	0.991227	0.321575	0.996988	CNU HYA GABA	PND5_IVH_Males_PND5_IVH_Females
Plppr1	42.5303	-0.197972	0.386338	-0.512432	0.608349	0.996988	CNU HYA GABA	PND5_IVH_Males_PND5_IVH_Females
Elp1	4.90029	0.0284793	0.783069	0.0363688	0.970988	0.996988	CNU HYA GABA	PND5_IVH_Males_PND5_IVH_Females
Abitram	1.83668	-3.72507	1.242	-2.99925	0.00270649	0.968346	CNU HYA GABA	PND5_IVH_Males_PND5_IVH_Females
Pde4b	6.35802	0.823813	0.725204	1.13597	0.255967	0.996988	CNU HYA GABA	PND5_IVH_Males_PND5_IVH_Females
Clcn6	1.96157	-0.784959	1.09608	-0.716149	0.473899	0.996988	CNU HYA GABA	PND5_IVH_Males_PND5_IVH_Females
Igsf21	23.6108	-0.318611	0.442885	-0.719398	0.471896	0.996988	CNU HYA GABA	PND5_IVH_Males_PND5_IVH_Females
Sdhb	4.17101	0.497806	0.848253	0.58686	0.557298	0.996988	CNU HYA GABA	PND5_IVH_Males_PND5_IVH_Females
Ccnl2	19.3737	-0.00485236	0.471555	-0.0102901	0.99179	0.998104	CNU HYA GABA	PND5_IVH_Males_PND5_IVH_Females
Mysm1	7.5606	-0.0324235	0.613302	-0.0528671	0.957838	0.996988	CNU HYA GABA	PND5_IVH_Males_PND5_IVH_Females
Zfp37	2.20419	-0.0302571	1.08703	-0.0278347	0.977794	0.996988	CNU HYA GABA	PND5_IVH_Males_PND5_IVH_Females
Tmem201	1.58794	1.88774	1.48852	1.2682	0.204726	0.996988	CNU HYA GABA	PND5_IVH_Males_PND5_IVH_Females
Errfi1	1.89664	-2.56343	1.21883	-2.10319	0.0354491	0.996988	CNU HYA GABA	PND5_IVH_Males_PND5_IVH_Females
Atp13a2	1.75098	-1.25932	1.1538	-1.09146	0.275071	0.996988	CNU HYA GABA	PND5_IVH_Males_PND5_IVH_Females
Tmem245	4.03427	-0.140321	0.86496	-0.162229	0.871126	0.996988	CNU HYA GABA	PND5_IVH_Males_PND5_IVH_Females
Dvl1	1.93405	0.943001	1.23395	0.764213	0.44474	0.996988	CNU HYA GABA	PND5_IVH_Males_PND5_IVH_Females
Mfap2	1.0359	0.587833	1.60886	0.365372	0.714833	0.996988	CNU HYA GABA	PND5_IVH_Males_PND5_IVH_Females
Zfp462	9.98872	-0.541266	0.568065	-0.952823	0.34068	0.996988	CNU HYA GABA	PND5_IVH_Males_PND5_IVH_Females
Dnai4	1.87244	-1.35963	1.21934	-1.11505	0.264828	0.996988	CNU HYA GABA	PND5_IVH_Males_PND5_IVH_Females
Plekhm2	3.15123	1.59512	1.04471	1.52685	0.126799	0.996988	CNU HYA GABA	PND5_IVH_Males_PND5_IVH_Females
Kdm4c	24.8949	-0.252702	0.442278	-0.571364	0.567753	0.996988	CNU HYA GABA	PND5_IVH_Males_PND5_IVH_Females
Smc2	2.05464	-1.07321	1.16576	-0.920606	0.357256	0.996988	CNU HYA GABA	PND5_IVH_Males_PND5_IVH_Females
Per3	1.19676	0.759933	1.56716	0.484911	0.62774	0.996988	CNU HYA GABA	PND5_IVH_Males_PND5_IVH_Females
Necap2	1.42496	0.833686	1.59096	0.524016	0.600268	0.996988	CNU HYA GABA	PND5_IVH_Males_PND5_IVH_Females
Vamp3	2.14409	0.205538	1.1482	0.179009	0.857931	0.996988	CNU HYA GABA	PND5_IVH_Males_PND5_IVH_Females
Mier1	15.8356	0.306708	0.467994	0.655367	0.512231	0.996988	CNU HYA GABA	PND5_IVH_Males_PND5_IVH_Females
Sdf4	2.52114	1.41791	1.14502	1.23833	0.215595	0.996988	CNU HYA GABA	PND5_IVH_Males_PND5_IVH_Females
Spen	4.95217	0.842672	0.818106	1.03003	0.302997	0.996988	CNU HYA GABA	PND5_IVH_Males_PND5_IVH_Females
Akap2	21.9796	0.439065	0.467525	0.939127	0.347665	0.996988	CNU HYA GABA	PND5_IVH_Males_PND5_IVH_Females
Usp24	8.80986	-0.164963	0.597361	-0.276153	0.78243	0.996988	CNU HYA GABA	PND5_IVH_Males_PND5_IVH_Females
Draxin	1.04413	-0.884006	1.48667	-0.59462	0.552097	0.996988	CNU HYA GABA	PND5_IVH_Males_PND5_IVH_Females
Acap3	2.37613	-0.523059	1.02015	-0.512729	0.608141	0.996988	CNU HYA GABA	PND5_IVH_Males_PND5_IVH_Females
Ube2j2	5.87743	0.0215092	0.755277	0.0284786	0.97728	0.996988	CNU HYA GABA	PND5_IVH_Males_PND5_IVH_Females
Kazn	31.5259	0.281475	0.397973	0.707272	0.479397	0.996988	CNU HYA GABA	PND5_IVH_Males_PND5_IVH_Females
Rnf20	4.63912	0.244131	0.827365	0.295071	0.76794	0.996988	CNU HYA GABA	PND5_IVH_Males_PND5_IVH_Females
Tnc	21.017	-1.14362	0.511081	-2.23765	0.0252441	0.996988	CNU HYA GABA	PND5_IVH_Males_PND5_IVH_Females
Jak1	4.51811	-0.717861	0.783956	-0.91569	0.359829	0.996988	CNU HYA GABA	PND5_IVH_Males_PND5_IVH_Females
Frrs1l	9.03848	0.742837	0.637989	1.16434	0.244285	0.996988	CNU HYA GABA	PND5_IVH_Males_PND5_IVH_Females
Lurap1l	3.30617	-0.279349	0.919094	-0.30394	0.761174	0.996988	CNU HYA GABA	PND5_IVH_Males_PND5_IVH_Females
Fsd1l	10.0711	-0.309918	0.580937	-0.53348	0.593702	0.996988	CNU HYA GABA	PND5_IVH_Males_PND5_IVH_Females
Fktn	5.33459	1.24994	0.805679	1.55142	0.120802	0.996988	CNU HYA GABA	PND5_IVH_Males_PND5_IVH_Females
Frmd3	18.6088	-0.091851	0.463937	-0.197982	0.843059	0.996988	CNU HYA GABA	PND5_IVH_Males_PND5_IVH_Females
6330411D24Rik	1.69287	1.53499	1.53528	0.999811	0.317402	0.996988	CNU HYA GABA	PND5_IVH_Males_PND5_IVH_Females
Megf9	12.7375	0.92196	0.524078	1.7592	0.0785428	0.996988	CNU HYA GABA	PND5_IVH_Males_PND5_IVH_Females
Prkaa2	4.57451	0.356462	0.8272	0.430926	0.666522	0.996988	CNU HYA GABA	PND5_IVH_Males_PND5_IVH_Females
Ndc1	1.24643	3.16208	1.80196	1.7548	0.0792931	0.996988	CNU HYA GABA	PND5_IVH_Males_PND5_IVH_Females
Tmem38b	1.26497	2.85155	1.78493	1.59757	0.110138	0.996988	CNU HYA GABA	PND5_IVH_Males_PND5_IVH_Females
Tas1r2	1.31668	2.40412	1.62234	1.48188	0.138372	0.996988	CNU HYA GABA	PND5_IVH_Males_PND5_IVH_Females
Ints11	0.951982	0.75539	1.6332	0.462523	0.643707	0.996988	CNU HYA GABA	PND5_IVH_Males_PND5_IVH_Females
Tle1	5.02144	-0.28575	0.76693	-0.372589	0.709454	0.996988	CNU HYA GABA	PND5_IVH_Males_PND5_IVH_Females
Dab1	50.6666	-0.0998927	0.380689	-0.2624	0.793013	0.996988	CNU HYA GABA	PND5_IVH_Males_PND5_IVH_Females
Epb41l4b	2.01545	-0.562641	1.12333	-0.50087	0.616463	0.996988	CNU HYA GABA	PND5_IVH_Males_PND5_IVH_Females
Vcp	4.44674	-0.022265	0.852738	-0.02611	0.97917	0.996988	CNU HYA GABA	PND5_IVH_Males_PND5_IVH_Females
Rad23b	5.23777	0.573179	0.776798	0.737875	0.460591	0.996988	CNU HYA GABA	PND5_IVH_Males_PND5_IVH_Females
Rere	67.6998	-0.0523689	0.343501	-0.152456	0.878827	0.996988	CNU HYA GABA	PND5_IVH_Males_PND5_IVH_Females
Zyg11b	6.23614	-0.0436279	0.704181	-0.0619555	0.950598	0.996988	CNU HYA GABA	PND5_IVH_Males_PND5_IVH_Females
Tmem59	5.48345	-1.65905	0.765991	-2.16589	0.0303194	0.996988	CNU HYA GABA	PND5_IVH_Males_PND5_IVH_Females
Ptbp3	3.5623	-0.312961	0.870371	-0.359572	0.719167	0.996988	CNU HYA GABA	PND5_IVH_Males_PND5_IVH_Females
Cdk5rap2	3.73681	-1.73963	0.858459	-2.02645	0.0427185	0.996988	CNU HYA GABA	PND5_IVH_Males_PND5_IVH_Females
Plekhn1	1.0926	-0.909741	1.47047	-0.618674	0.536131	0.996988	CNU HYA GABA	PND5_IVH_Males_PND5_IVH_Females
Noc2l	4.83377	0.195762	0.792961	0.246875	0.805005	0.996988	CNU HYA GABA	PND5_IVH_Males_PND5_IVH_Females
Disp3	1.33577	-0.90313	1.34579	-0.67108	0.50217	0.996988	CNU HYA GABA	PND5_IVH_Males_PND5_IVH_Females
Rab3b	1.44284	1.16321	1.48236	0.784706	0.432626	0.996988	CNU HYA GABA	PND5_IVH_Males_PND5_IVH_Females
Slc44a1	10.0267	0.157325	0.583405	0.269667	0.787417	0.996988	CNU HYA GABA	PND5_IVH_Males_PND5_IVH_Females
Ptprd	113.444	-0.216473	0.316375	-0.684231	0.493829	0.996988	CNU HYA GABA	PND5_IVH_Males_PND5_IVH_Females
Dock7	23.6822	-0.471339	0.437943	-1.07626	0.281812	0.996988	CNU HYA GABA	PND5_IVH_Males_PND5_IVH_Females
Unc13b	3.40827	0.134303	0.937388	0.143274	0.886074	0.996988	CNU HYA GABA	PND5_IVH_Males_PND5_IVH_Females
Chd5	16.1404	0.286593	0.478623	0.598787	0.549315	0.996988	CNU HYA GABA	PND5_IVH_Males_PND5_IVH_Females
Svep1	12.4445	0.879492	0.53461	1.64511	0.0999472	0.996988	CNU HYA GABA	PND5_IVH_Males_PND5_IVH_Females
Tut4	25.9578	-0.140719	0.419458	-0.335477	0.737265	0.996988	CNU HYA GABA	PND5_IVH_Males_PND5_IVH_Females
Kcnab2	1.35255	0.669554	1.4119	0.474222	0.635342	0.996988	CNU HYA GABA	PND5_IVH_Males_PND5_IVH_Females
Snx30	3.1097	-2.28245	0.935811	-2.439	0.0147278	0.996988	CNU HYA GABA	PND5_IVH_Males_PND5_IVH_Females
Dcaf12	1.4204	-2.26981	1.36716	-1.66024	0.0968653	0.996988	CNU HYA GABA	PND5_IVH_Males_PND5_IVH_Females
Tmem8b	2.64071	-0.357144	0.997853	-0.357912	0.720409	0.996988	CNU HYA GABA	PND5_IVH_Males_PND5_IVH_Females
Rusc2	3.24814	-0.0738501	0.966145	-0.0764378	0.939071	0.996988	CNU HYA GABA	PND5_IVH_Males_PND5_IVH_Females
Ecpas	20.2448	0.0490076	0.474403	0.103304	0.917722	0.996988	CNU HYA GABA	PND5_IVH_Males_PND5_IVH_Females
Gdap1	3.77937	-0.843603	0.790988	-1.06652	0.286189	0.996988	CNU HYA GABA	PND5_IVH_Males_PND5_IVH_Females
AABR07049060.1	4.06875	-0.0963343	0.829202	-0.116177	0.907512	0.996988	CNU HYA GABA	PND5_IVH_Males_PND5_IVH_Females
Gne	2.1632	0.581985	1.23334	0.471875	0.637016	0.996988	CNU HYA GABA	PND5_IVH_Males_PND5_IVH_Females
Ssbp3	2.50276	-1.08213	0.988497	-1.09472	0.273639	0.996988	CNU HYA GABA	PND5_IVH_Males_PND5_IVH_Females
Ube2w	4.81854	1.31822	0.894844	1.47313	0.140716	0.996988	CNU HYA GABA	PND5_IVH_Males_PND5_IVH_Females
Ugcg	2.51135	-1.47201	0.966463	-1.52309	0.127736	0.996988	CNU HYA GABA	PND5_IVH_Males_PND5_IVH_Females
Mrpl37	1.98874	-0.548293	1.12495	-0.487392	0.62598	0.996988	CNU HYA GABA	PND5_IVH_Males_PND5_IVH_Females
Scp2	1.77917	0.483664	1.28053	0.377707	0.705648	0.996988	CNU HYA GABA	PND5_IVH_Males_PND5_IVH_Females
Atp6v1g1	1.02554	0.101311	1.47444	0.0687116	0.945219	0.996988	CNU HYA GABA	PND5_IVH_Males_PND5_IVH_Females
Zbtb5	1.55599	2.568	1.53551	1.67241	0.0944427	0.996988	CNU HYA GABA	PND5_IVH_Males_PND5_IVH_Females
Mpdz	7.6283	0.123303	0.669477	0.184177	0.853874	0.996988	CNU HYA GABA	PND5_IVH_Males_PND5_IVH_Females
Rnf11	1.45808	0.974906	1.45267	0.671115	0.502148	0.996988	CNU HYA GABA	PND5_IVH_Males_PND5_IVH_Females
Wdr31	1.25259	0.251793	1.44089	0.174749	0.861277	0.996988	CNU HYA GABA	PND5_IVH_Males_PND5_IVH_Females
Btf3l4	1.88668	2.47754	1.46838	1.68726	0.0915542	0.996988	CNU HYA GABA	PND5_IVH_Males_PND5_IVH_Females
Astn2	52.4093	0.6837	0.384404	1.7786	0.075306	0.996988	CNU HYA GABA	PND5_IVH_Males_PND5_IVH_Females
Reck	7.19217	-0.504833	0.608985	-0.828975	0.407119	0.996988	CNU HYA GABA	PND5_IVH_Males_PND5_IVH_Females
Zcchc7	35.2926	0.37995	0.402545	0.943868	0.345237	0.996988	CNU HYA GABA	PND5_IVH_Males_PND5_IVH_Females
RGD1310951	11.538	-0.330606	0.545824	-0.6057	0.544714	0.996988	CNU HYA GABA	PND5_IVH_Males_PND5_IVH_Females
Frmpd1	0.86603	0.14562	1.64771	0.088377	0.929577	0.996988	CNU HYA GABA	PND5_IVH_Males_PND5_IVH_Females
Dcaf10	4.51472	-0.583791	0.781637	-0.746882	0.455135	0.996988	CNU HYA GABA	PND5_IVH_Males_PND5_IVH_Females
Zfp618	13.5127	0.235072	0.483581	0.486107	0.626891	0.996988	CNU HYA GABA	PND5_IVH_Males_PND5_IVH_Females
Lrp8	5.19279	0.184995	0.757101	0.244346	0.806963	0.996988	CNU HYA GABA	PND5_IVH_Males_PND5_IVH_Females
Fkbp15	3.76641	0.0516597	0.864532	0.0597545	0.952351	0.996988	CNU HYA GABA	PND5_IVH_Males_PND5_IVH_Females
Cntln	3.80666	-1.26215	0.818151	-1.54269	0.122907	0.996988	CNU HYA GABA	PND5_IVH_Males_PND5_IVH_Females
Zfp483	1.94527	-1.00338	1.14562	-0.875842	0.381116	0.996988	CNU HYA GABA	PND5_IVH_Males_PND5_IVH_Females
Brinp1	27.5975	-0.355721	1.03351	-0.344186	0.730706	0.996988	CNU HYA GABA	PND5_IVH_Males_PND5_IVH_Females
Faf1	28.6248	0.0679627	0.404044	0.168206	0.866421	0.996988	CNU HYA GABA	PND5_IVH_Males_PND5_IVH_Females
Nfib	114.808	-0.250207	0.316385	-0.790832	0.429042	0.996988	CNU HYA GABA	PND5_IVH_Males_PND5_IVH_Females
Clta	3.01324	0.732187	1.03373	0.708299	0.47876	0.996988	CNU HYA GABA	PND5_IVH_Males_PND5_IVH_Females
Efcab14	3.24801	1.91547	1.0928	1.75282	0.0796329	0.996988	CNU HYA GABA	PND5_IVH_Males_PND5_IVH_Females
Sh3gl2	14.391	-0.621817	0.460537	-1.3502	0.176952	0.996988	CNU HYA GABA	PND5_IVH_Males_PND5_IVH_Females
Slc25a51	3.55515	-0.514387	0.829618	-0.620029	0.535239	0.996988	CNU HYA GABA	PND5_IVH_Males_PND5_IVH_Females
Snapc3	8.18652	-0.889953	0.572201	-1.55532	0.119871	0.996988	CNU HYA GABA	PND5_IVH_Males_PND5_IVH_Females
Shb	2.93276	0.757278	1.05066	0.720766	0.471053	0.996988	CNU HYA GABA	PND5_IVH_Males_PND5_IVH_Females
Akna	2.67781	-0.37769	1.0786	-0.350168	0.726212	0.996988	CNU HYA GABA	PND5_IVH_Males_PND5_IVH_Females
Gabbr2	12.9952	-0.309714	0.472471	-0.655519	0.512134	0.996988	CNU HYA GABA	PND5_IVH_Males_PND5_IVH_Females
Adamtsl1	1.51484	-0.0579118	1.50966	-0.0383608	0.9694	0.996988	CNU HYA GABA	PND5_IVH_Males_PND5_IVH_Females
Whrn	3.20374	-1.2763	0.985237	-1.29542	0.195174	0.996988	CNU HYA GABA	PND5_IVH_Males_PND5_IVH_Females
Ccdc107	3.79699	-0.263261	0.824217	-0.319407	0.749418	0.996988	CNU HYA GABA	PND5_IVH_Males_PND5_IVH_Females
Psip1	32.2988	-0.361264	0.390739	-0.924564	0.355193	0.996988	CNU HYA GABA	PND5_IVH_Males_PND5_IVH_Females
Tln1	1.35388	1.4213	1.72368	0.824574	0.409613	0.996988	CNU HYA GABA	PND5_IVH_Males_PND5_IVH_Females
Gba2	4.883	0.691215	0.81682	0.846227	0.397426	0.996988	CNU HYA GABA	PND5_IVH_Males_PND5_IVH_Females
Focad	11.0237	-0.348472	0.566807	-0.614799	0.538688	0.996988	CNU HYA GABA	PND5_IVH_Males_PND5_IVH_Females
Tstd2	0.964848	-0.451856	1.49639	-0.301963	0.76268	0.996988	CNU HYA GABA	PND5_IVH_Males_PND5_IVH_Females
Csmd2	20.2502	-0.274568	0.464638	-0.590928	0.554568	0.996988	CNU HYA GABA	PND5_IVH_Males_PND5_IVH_Females
Ncbp1	3.54556	0.800254	0.929219	0.861212	0.389121	0.996988	CNU HYA GABA	PND5_IVH_Males_PND5_IVH_Females
Mllt3	37.8917	0.437272	0.40237	1.08674	0.277152	0.996988	CNU HYA GABA	PND5_IVH_Males_PND5_IVH_Females
Col27a1	1.28822	-0.553623	1.38085	-0.400928	0.688473	0.996988	CNU HYA GABA	PND5_IVH_Males_PND5_IVH_Females
Trmt10b	7.02996	0.351587	0.640734	0.548725	0.583194	0.996988	CNU HYA GABA	PND5_IVH_Males_PND5_IVH_Females
Dennd4c	8.17716	-0.384517	0.594968	-0.646283	0.518096	0.996988	CNU HYA GABA	PND5_IVH_Males_PND5_IVH_Females
Zdhhc21	7.03424	-0.257534	0.636092	-0.404869	0.685574	0.996988	CNU HYA GABA	PND5_IVH_Males_PND5_IVH_Females
Haus6	2.342	-1.00827	1.06667	-0.945245	0.344534	0.996988	CNU HYA GABA	PND5_IVH_Males_PND5_IVH_Females
Xpa	2.66809	1.1283	1.07626	1.04835	0.294475	0.996988	CNU HYA GABA	PND5_IVH_Males_PND5_IVH_Females
Ago3	6.39263	-0.202516	0.661541	-0.306128	0.759507	0.996988	CNU HYA GABA	PND5_IVH_Males_PND5_IVH_Females
Rnf38	12.7799	0.279746	0.502709	0.556477	0.577885	0.996988	CNU HYA GABA	PND5_IVH_Males_PND5_IVH_Females
Slc24a2	8.5622	-0.0703959	0.577001	-0.122003	0.902896	0.996988	CNU HYA GABA	PND5_IVH_Males_PND5_IVH_Females
Tdrd7	1.92722	-0.981329	1.21612	-0.806932	0.419706	0.996988	CNU HYA GABA	PND5_IVH_Males_PND5_IVH_Females
Meaf6	4.45161	0.283602	0.85737	0.330781	0.74081	0.996988	CNU HYA GABA	PND5_IVH_Males_PND5_IVH_Females
Fbxo10	2.6572	0.950153	1.06592	0.89139	0.37272	0.996988	CNU HYA GABA	PND5_IVH_Males_PND5_IVH_Females
Anks6	1.40462	0.662298	1.37009	0.483399	0.628813	0.996988	CNU HYA GABA	PND5_IVH_Males_PND5_IVH_Females
Ttc39b	1.93838	0.466645	1.18336	0.394338	0.693332	0.996988	CNU HYA GABA	PND5_IVH_Males_PND5_IVH_Females
Zfp362	2.45911	0.227623	1.0858	0.209636	0.833952	0.996988	CNU HYA GABA	PND5_IVH_Males_PND5_IVH_Females
Erp44	4.74063	-0.248018	0.827457	-0.299735	0.764379	0.996988	CNU HYA GABA	PND5_IVH_Males_PND5_IVH_Females
Invs	2.48469	0.121796	1.03777	0.117363	0.906573	0.996988	CNU HYA GABA	PND5_IVH_Males_PND5_IVH_Females
Ago1	5.52455	-0.598658	0.763898	-0.783688	0.433223	0.996988	CNU HYA GABA	PND5_IVH_Males_PND5_IVH_Females
Nfia	22.6861	0.46114	0.463324	0.995287	0.319597	0.996988	CNU HYA GABA	PND5_IVH_Males_PND5_IVH_Females
Tex10	3.10821	1.45484	1.13876	1.27756	0.201405	0.996988	CNU HYA GABA	PND5_IVH_Males_PND5_IVH_Females
Ago4	4.26452	-1.74053	0.776556	-2.24135	0.0250034	0.996988	CNU HYA GABA	PND5_IVH_Males_PND5_IVH_Females
Dlgap3	3.47031	0.627393	0.901834	0.695685	0.486626	0.996988	CNU HYA GABA	PND5_IVH_Males_PND5_IVH_Females
Psmb2	4.8473	0.466694	0.824873	0.565777	0.571546	0.996988	CNU HYA GABA	PND5_IVH_Males_PND5_IVH_Females
Pgap4	2.23758	-1.70676	1.04108	-1.63942	0.101126	0.996988	CNU HYA GABA	PND5_IVH_Males_PND5_IVH_Females
Eqtn	0.946344	-2.42952	1.66221	-1.46162	0.143845	0.996988	CNU HYA GABA	PND5_IVH_Males_PND5_IVH_Females
Tgfbr1	5.65399	-0.38643	0.760536	-0.508102	0.611382	0.996988	CNU HYA GABA	PND5_IVH_Males_PND5_IVH_Females
Bsdc1	3.19964	-0.320685	0.974546	-0.329061	0.742109	0.996988	CNU HYA GABA	PND5_IVH_Males_PND5_IVH_Females
Msantd3	3.31507	0.640243	0.939338	0.681589	0.495499	0.996988	CNU HYA GABA	PND5_IVH_Males_PND5_IVH_Females
Alg6	1.22883	1.85571	1.59772	1.16147	0.245449	0.996988	CNU HYA GABA	PND5_IVH_Males_PND5_IVH_Females
Tmeff1	6.98506	0.337257	0.667322	0.50539	0.613285	0.996988	CNU HYA GABA	PND5_IVH_Males_PND5_IVH_Females
Grin3a	1.90661	1.4868	1.34708	1.10373	0.269712	0.996988	CNU HYA GABA	PND5_IVH_Males_PND5_IVH_Females
Sf3a3	5.21757	-1.1311	0.715546	-1.58075	0.113936	0.996988	CNU HYA GABA	PND5_IVH_Males_PND5_IVH_Females
Elavl2	15.5015	0.678416	0.482617	1.4057	0.159813	0.996988	CNU HYA GABA	PND5_IVH_Males_PND5_IVH_Females
Rnf19b	0.892453	0.667742	1.86947	0.357183	0.720955	0.996988	CNU HYA GABA	PND5_IVH_Males_PND5_IVH_Females
Stk40	1.53723	0.647865	1.64036	0.394953	0.692878	0.996988	CNU HYA GABA	PND5_IVH_Males_PND5_IVH_Females
Tm2d1	3.65486	-1.38012	0.834286	-1.65426	0.0980754	0.996988	CNU HYA GABA	PND5_IVH_Males_PND5_IVH_Females
Adprs	1.38091	-1.71781	1.36714	-1.2565	0.208936	0.996988	CNU HYA GABA	PND5_IVH_Males_PND5_IVH_Females
Azin2	1.03233	-1.10752	1.52886	-0.724412	0.468813	0.996988	CNU HYA GABA	PND5_IVH_Males_PND5_IVH_Females
Cachd1	2.13004	1.22026	1.26039	0.968157	0.332966	0.996988	CNU HYA GABA	PND5_IVH_Males_PND5_IVH_Females
Trim62	3.63049	-0.61195	0.830183	-0.737126	0.461046	0.996988	CNU HYA GABA	PND5_IVH_Males_PND5_IVH_Females
Caap1	9.43803	-1.34014	0.56288	-2.38086	0.0172721	0.996988	CNU HYA GABA	PND5_IVH_Males_PND5_IVH_Females
Plaa	4.16206	-0.518737	0.799104	-0.649149	0.516242	0.996988	CNU HYA GABA	PND5_IVH_Males_PND5_IVH_Females
Map7d1	2.02292	2.16464	1.39226	1.55477	0.120001	0.996988	CNU HYA GABA	PND5_IVH_Males_PND5_IVH_Females
Hdac1	1.37905	-1.51168	1.23592	-1.22312	0.221283	0.996988	CNU HYA GABA	PND5_IVH_Males_PND5_IVH_Females
Rbbp4	1.80086	0.96829	1.29193	0.749492	0.45356	0.996988	CNU HYA GABA	PND5_IVH_Males_PND5_IVH_Females
Ptp4a2	3.85666	-0.6435	0.837624	-0.768244	0.442342	0.996988	CNU HYA GABA	PND5_IVH_Males_PND5_IVH_Females
Srsf4	9.04235	0.166535	0.590538	0.282006	0.777939	0.996988	CNU HYA GABA	PND5_IVH_Males_PND5_IVH_Females
Khdrbs1	6.91673	0.251879	0.639594	0.393811	0.693721	0.996988	CNU HYA GABA	PND5_IVH_Males_PND5_IVH_Females
Ptpru	3.46897	1.62492	0.954993	1.7015	0.0888494	0.996988	CNU HYA GABA	PND5_IVH_Males_PND5_IVH_Females
Grik3	3.4318	0.589756	0.939917	0.627456	0.530361	0.996988	CNU HYA GABA	PND5_IVH_Males_PND5_IVH_Females
Zmym6	2.57401	0.961463	1.07439	0.894889	0.370847	0.996988	CNU HYA GABA	PND5_IVH_Males_PND5_IVH_Females
Ythdf2	2.69349	-0.268553	0.97401	-0.275719	0.782764	0.996988	CNU HYA GABA	PND5_IVH_Males_PND5_IVH_Females
LOC100294508	2.86348	-1.65201	0.986196	-1.67514	0.0939077	0.996988	CNU HYA GABA	PND5_IVH_Males_PND5_IVH_Females
Szt2	1.28975	2.66429	1.65556	1.6093	0.107551	0.996988	CNU HYA GABA	PND5_IVH_Males_PND5_IVH_Females
Zmym4	20.1089	0.210883	0.48241	0.437145	0.662006	0.996988	CNU HYA GABA	PND5_IVH_Males_PND5_IVH_Females
Med8	2.10955	1.34257	1.27728	1.05111	0.293206	0.996988	CNU HYA GABA	PND5_IVH_Males_PND5_IVH_Females
Sfpq	36.2635	-0.0672788	0.394962	-0.170342	0.864741	0.996988	CNU HYA GABA	PND5_IVH_Males_PND5_IVH_Females
Zmym1	3.31011	0.511611	0.940124	0.544195	0.586307	0.996988	CNU HYA GABA	PND5_IVH_Males_PND5_IVH_Females
Nrdc	10.8311	0.0146317	0.577161	0.0253511	0.979775	0.996988	CNU HYA GABA	PND5_IVH_Males_PND5_IVH_Females
S100pbp	10.8191	0.222815	0.585376	0.380636	0.703473	0.996988	CNU HYA GABA	PND5_IVH_Males_PND5_IVH_Females
Yars1	3.04744	-1.00317	0.915148	-1.09618	0.272998	0.996988	CNU HYA GABA	PND5_IVH_Males_PND5_IVH_Females
Kpna6	1.98408	-0.393168	1.14706	-0.342761	0.731778	0.996988	CNU HYA GABA	PND5_IVH_Males_PND5_IVH_Females
Osbpl9	9.34225	1.15293	0.619877	1.85994	0.0628943	0.996988	CNU HYA GABA	PND5_IVH_Males_PND5_IVH_Females
Trnau1ap	3.92083	1.16164	0.883228	1.31522	0.188436	0.996988	CNU HYA GABA	PND5_IVH_Males_PND5_IVH_Females
Ccdc30	11.2195	0.260085	0.567002	0.458703	0.646448	0.996988	CNU HYA GABA	PND5_IVH_Males_PND5_IVH_Females
Txlna	3.59456	1.21954	0.989648	1.2323	0.217837	0.996988	CNU HYA GABA	PND5_IVH_Males_PND5_IVH_Females
Eya3	3.81496	-0.355919	0.820073	-0.43401	0.664281	0.996988	CNU HYA GABA	PND5_IVH_Males_PND5_IVH_Females
Eps15	3.23227	-0.440883	0.928883	-0.474638	0.635045	0.996988	CNU HYA GABA	PND5_IVH_Males_PND5_IVH_Females
Mecr	1.49532	0.689166	1.34635	0.511876	0.608738	0.996988	CNU HYA GABA	PND5_IVH_Males_PND5_IVH_Females
Wdtc1	1.88827	0.511227	1.24455	0.410772	0.68124	0.996988	CNU HYA GABA	PND5_IVH_Males_PND5_IVH_Females
Ptprf	5.66527	0.338457	0.77218	0.438314	0.661158	0.996988	CNU HYA GABA	PND5_IVH_Males_PND5_IVH_Females
Ahdc1	9.28984	-0.676267	0.568359	-1.18986	0.234102	0.996988	CNU HYA GABA	PND5_IVH_Males_PND5_IVH_Females
Pcmtd1	6.8323	-0.558165	0.618114	-0.903014	0.366519	0.996988	CNU HYA GABA	PND5_IVH_Males_PND5_IVH_Females
Rims3	3.85385	-0.756847	0.853725	-0.886523	0.375336	0.996988	CNU HYA GABA	PND5_IVH_Males_PND5_IVH_Females
Phc2	8.05792	-0.223126	0.590865	-0.377626	0.705708	0.996988	CNU HYA GABA	PND5_IVH_Males_PND5_IVH_Females
Nfyc	8.709	0.0821968	0.602345	0.136461	0.891457	0.996988	CNU HYA GABA	PND5_IVH_Males_PND5_IVH_Females
Pum1	10.8735	-0.294335	0.562809	-0.522975	0.600992	0.996988	CNU HYA GABA	PND5_IVH_Males_PND5_IVH_Females
Hivep3	3.57943	-0.81522	0.809908	-1.00656	0.314147	0.996988	CNU HYA GABA	PND5_IVH_Males_PND5_IVH_Females
St18	19.1171	0.235744	0.47103	0.500485	0.616733	0.996988	CNU HYA GABA	PND5_IVH_Males_PND5_IVH_Females
Trit1	6.02115	-0.183904	0.731461	-0.25142	0.80149	0.996988	CNU HYA GABA	PND5_IVH_Males_PND5_IVH_Females
Tmem39b	3.8826	-2.23655	0.866766	-2.58034	0.00987024	0.996988	CNU HYA GABA	PND5_IVH_Males_PND5_IVH_Females
Epha10	2.24775	-2.23242	1.03636	-2.15409	0.0312332	0.996988	CNU HYA GABA	PND5_IVH_Males_PND5_IVH_Females
Rb1cc1	13.311	-0.449449	0.471483	-0.953267	0.340455	0.996988	CNU HYA GABA	PND5_IVH_Males_PND5_IVH_Females
Inpp5b	3.97243	0.546835	0.89718	0.609504	0.54219	0.996988	CNU HYA GABA	PND5_IVH_Males_PND5_IVH_Females
Kcnq4	2.06171	0.687947	1.19014	0.578038	0.563238	0.996988	CNU HYA GABA	PND5_IVH_Males_PND5_IVH_Females
Smap2	5.94741	-1.07254	0.715955	-1.49805	0.13412	0.996988	CNU HYA GABA	PND5_IVH_Males_PND5_IVH_Females
Lypla1	1.72942	0.332258	1.40864	0.235871	0.813533	0.996988	CNU HYA GABA	PND5_IVH_Males_PND5_IVH_Females
Akirin1	1.03793	1.2939	1.62664	0.795443	0.426356	0.996988	CNU HYA GABA	PND5_IVH_Males_PND5_IVH_Females
Gnl2	2.39855	2.14634	1.23556	1.73714	0.0823622	0.996988	CNU HYA GABA	PND5_IVH_Males_PND5_IVH_Females
Ppt1	1.14406	-0.894975	1.3767	-0.650089	0.515635	0.996988	CNU HYA GABA	PND5_IVH_Males_PND5_IVH_Females
Atp6v1h	7.85861	0.965502	0.65641	1.47088	0.141323	0.996988	CNU HYA GABA	PND5_IVH_Males_PND5_IVH_Females
Foxj3	8.01198	0.00231384	0.620281	0.00373032	0.997024	0.998873	CNU HYA GABA	PND5_IVH_Males_PND5_IVH_Females
Cap1	2.52506	0.0541974	1.09296	0.0495875	0.960451	0.996988	CNU HYA GABA	PND5_IVH_Males_PND5_IVH_Females
Xkr4	170.072	0.25312	0.307203	0.823948	0.409969	0.996988	CNU HYA GABA	PND5_IVH_Males_PND5_IVH_Females
Tcea1	5.31215	-0.36163	0.758572	-0.476725	0.633558	0.996988	CNU HYA GABA	PND5_IVH_Males_PND5_IVH_Females
Zmpste24	1.96036	-0.423536	1.11998	-0.378165	0.705308	0.996988	CNU HYA GABA	PND5_IVH_Males_PND5_IVH_Females
Fam110b	21.6447	0.566228	0.480787	1.17771	0.238912	0.996988	CNU HYA GABA	PND5_IVH_Males_PND5_IVH_Females
Tmem68	1.99112	1.52389	1.30131	1.17104	0.241582	0.996988	CNU HYA GABA	PND5_IVH_Males_PND5_IVH_Females
Tgs1	2.72286	-0.250806	0.96492	-0.259924	0.794923	0.996988	CNU HYA GABA	PND5_IVH_Males_PND5_IVH_Females
Ubxn2b	2.72839	0.5901	1.09917	0.536859	0.591365	0.996988	CNU HYA GABA	PND5_IVH_Males_PND5_IVH_Females
Thrap3	8.30593	-0.741094	0.574391	-1.29023	0.196972	0.996988	CNU HYA GABA	PND5_IVH_Males_PND5_IVH_Females
Bpnt2	4.15904	0.0865416	0.835377	0.103596	0.91749	0.996988	CNU HYA GABA	PND5_IVH_Males_PND5_IVH_Females
Trappc3	1.39223	-0.208654	1.27141	-0.164112	0.869643	0.996988	CNU HYA GABA	PND5_IVH_Males_PND5_IVH_Females
Slfnl1	18.5921	-0.105789	0.467344	-0.226363	0.820919	0.996988	CNU HYA GABA	PND5_IVH_Males_PND5_IVH_Females
Ctps1	4.8424	-0.117821	0.78734	-0.149644	0.881045	0.996988	CNU HYA GABA	PND5_IVH_Males_PND5_IVH_Females
Nsmaf	3.97221	-1.22961	0.782201	-1.57198	0.115954	0.996988	CNU HYA GABA	PND5_IVH_Males_PND5_IVH_Females
Rab2a	13.2989	-0.785599	0.464725	-1.69046	0.09094	0.996988	CNU HYA GABA	PND5_IVH_Males_PND5_IVH_Females
Rlf	6.40216	-0.581571	0.653157	-0.8904	0.373251	0.996988	CNU HYA GABA	PND5_IVH_Males_PND5_IVH_Females
Tox	4.15868	-0.644602	0.835743	-0.771292	0.440534	0.996988	CNU HYA GABA	PND5_IVH_Males_PND5_IVH_Females
Chd7	23.1204	0.412333	0.453638	0.908947	0.363378	0.996988	CNU HYA GABA	PND5_IVH_Males_PND5_IVH_Females
Clvs1	8.98254	-0.236659	0.589311	-0.401585	0.687989	0.996988	CNU HYA GABA	PND5_IVH_Males_PND5_IVH_Females
Asph	7.76786	-0.352972	0.615671	-0.573313	0.566432	0.996988	CNU HYA GABA	PND5_IVH_Males_PND5_IVH_Females
Ints8	6.12761	-1.80629	0.697928	-2.58808	0.0096512	0.996988	CNU HYA GABA	PND5_IVH_Males_PND5_IVH_Females
Ndufaf6	1.33937	-0.627267	1.25448	-0.500021	0.61706	0.996988	CNU HYA GABA	PND5_IVH_Males_PND5_IVH_Females
RGD1559441	4.20399	1.76351	0.908961	1.94014	0.0523633	0.996988	CNU HYA GABA	PND5_IVH_Males_PND5_IVH_Females
Pdp1	2.78679	-0.754017	0.978503	-0.770583	0.440954	0.996988	CNU HYA GABA	PND5_IVH_Males_PND5_IVH_Females
Cibar1	2.75903	1.34825	1.12846	1.19477	0.232178	0.996988	CNU HYA GABA	PND5_IVH_Males_PND5_IVH_Females
Virma	5.18672	-0.655191	0.725265	-0.903382	0.366323	0.996988	CNU HYA GABA	PND5_IVH_Males_PND5_IVH_Females
Runx1t1	39.3166	0.228448	0.400647	0.570197	0.568544	0.996988	CNU HYA GABA	PND5_IVH_Males_PND5_IVH_Females
Dpy19l4	2.48628	0.085496	1.02624	0.08331	0.933605	0.996988	CNU HYA GABA	PND5_IVH_Males_PND5_IVH_Females
Tmem67	5.64907	0.452148	0.785362	0.57572	0.564805	0.996988	CNU HYA GABA	PND5_IVH_Males_PND5_IVH_Females
Pip4p2	5.20389	-0.73351	0.742162	-0.988342	0.322985	0.996988	CNU HYA GABA	PND5_IVH_Males_PND5_IVH_Females
Nbn	1.83635	0.256949	1.25171	0.205278	0.837355	0.996988	CNU HYA GABA	PND5_IVH_Males_PND5_IVH_Females
Cpne3	2.69642	0.420509	1.01795	0.413093	0.679538	0.996988	CNU HYA GABA	PND5_IVH_Males_PND5_IVH_Females
Mmp16	23.5302	-0.0257173	0.445005	-0.057791	0.953915	0.996988	CNU HYA GABA	PND5_IVH_Males_PND5_IVH_Females
Coq3	3.27619	-1.3336	0.871641	-1.52998	0.126021	0.996988	CNU HYA GABA	PND5_IVH_Males_PND5_IVH_Females
Faxc	5.10368	0.940403	0.870864	1.07985	0.280209	0.996988	CNU HYA GABA	PND5_IVH_Males_PND5_IVH_Females
Gdi1	2.6731	-1.14169	0.966224	-1.1816	0.237364	0.996988	CNU HYA GABA	PND5_IVH_Males_PND5_IVH_Females
Nono	5.40435	-0.0981648	0.723588	-0.135664	0.892087	0.996988	CNU HYA GABA	PND5_IVH_Males_PND5_IVH_Females
Naa10	1.11992	-0.716525	1.50725	-0.475385	0.634512	0.996988	CNU HYA GABA	PND5_IVH_Males_PND5_IVH_Females
Ophn1	12.4938	-1.26472	0.504876	-2.505	0.012245	0.996988	CNU HYA GABA	PND5_IVH_Males_PND5_IVH_Females
Acot9	1.40081	-1.09223	1.28224	-0.851813	0.394318	0.996988	CNU HYA GABA	PND5_IVH_Males_PND5_IVH_Females
Irak1	1.35856	-0.723675	1.33628	-0.541561	0.588121	0.996988	CNU HYA GABA	PND5_IVH_Males_PND5_IVH_Females
Upf3b	5.76801	1.45764	0.815374	1.78769	0.0738263	0.996988	CNU HYA GABA	PND5_IVH_Males_PND5_IVH_Females
Usp11	3.93089	-1.246	0.799318	-1.55882	0.119038	0.996988	CNU HYA GABA	PND5_IVH_Males_PND5_IVH_Females
Syn1	2.70169	-1.75356	1.04194	-1.68298	0.0923794	0.996988	CNU HYA GABA	PND5_IVH_Males_PND5_IVH_Females
Atp6ap1	2.36089	0.861714	1.1473	0.751081	0.452604	0.996988	CNU HYA GABA	PND5_IVH_Males_PND5_IVH_Females
Gria3	12.8113	1.33109	0.524825	2.53625	0.0112047	0.996988	CNU HYA GABA	PND5_IVH_Males_PND5_IVH_Females
Msl3	2.25351	-2.22673	1.10483	-2.01545	0.0438573	0.996988	CNU HYA GABA	PND5_IVH_Males_PND5_IVH_Females
Araf	1.24807	-0.226743	1.31213	-0.172806	0.862804	0.996988	CNU HYA GABA	PND5_IVH_Males_PND5_IVH_Females
Apex2	3.32523	0.038398	0.937368	0.0409636	0.967325	0.996988	CNU HYA GABA	PND5_IVH_Males_PND5_IVH_Females
Cdk16	2.96853	-0.475571	0.922619	-0.515458	0.606233	0.996988	CNU HYA GABA	PND5_IVH_Males_PND5_IVH_Females
Wdr44	3.56402	0.494009	0.865886	0.570524	0.568322	0.996988	CNU HYA GABA	PND5_IVH_Males_PND5_IVH_Females
Hcfc1	2.08627	2.00789	1.34824	1.48926	0.136418	0.996988	CNU HYA GABA	PND5_IVH_Males_PND5_IVH_Females
Rbm10	4.82548	0.655634	0.843913	0.776898	0.437219	0.996988	CNU HYA GABA	PND5_IVH_Males_PND5_IVH_Females
Dlg3	2.72956	0.53097	1.07697	0.493023	0.621997	0.996988	CNU HYA GABA	PND5_IVH_Males_PND5_IVH_Females
Nkap	1.36832	-0.0497517	1.49658	-0.0332436	0.97348	0.996988	CNU HYA GABA	PND5_IVH_Males_PND5_IVH_Females
Pdzd4	3.08825	0.0909016	0.962604	0.094433	0.924765	0.996988	CNU HYA GABA	PND5_IVH_Males_PND5_IVH_Females
Cul4b	2.45863	0.237941	1.04168	0.228422	0.819319	0.996988	CNU HYA GABA	PND5_IVH_Males_PND5_IVH_Females
Tbl1x	13.4056	0.100995	0.484206	0.208578	0.834778	0.996988	CNU HYA GABA	PND5_IVH_Males_PND5_IVH_Females
Mcts1	3.207	-0.146646	0.966566	-0.151719	0.879409	0.996988	CNU HYA GABA	PND5_IVH_Males_PND5_IVH_Females
C1galt1c1	2.16972	0.440336	1.14656	0.38405	0.700942	0.996988	CNU HYA GABA	PND5_IVH_Males_PND5_IVH_Females
Atp2b3	1.97675	2.62389	1.41433	1.85522	0.0635646	0.996988	CNU HYA GABA	PND5_IVH_Males_PND5_IVH_Females
Huwe1	21.796	0.0507882	0.470105	0.108036	0.913967	0.996988	CNU HYA GABA	PND5_IVH_Males_PND5_IVH_Females
Prkx	1.34649	-1.51187	1.34828	-1.12133	0.262146	0.996988	CNU HYA GABA	PND5_IVH_Males_PND5_IVH_Females
Uba1	1.64189	-1.37603	1.17268	-1.1734	0.240634	0.996988	CNU HYA GABA	PND5_IVH_Males_PND5_IVH_Females
Lamp2	3.66979	0.230885	0.928848	0.248571	0.803692	0.996988	CNU HYA GABA	PND5_IVH_Males_PND5_IVH_Females
Il1rapl1	420.296	0.120931	0.294247	0.410985	0.681084	0.996988	CNU HYA GABA	PND5_IVH_Males_PND5_IVH_Females
Mecp2	6.54694	-0.143924	0.665598	-0.216233	0.828806	0.996988	CNU HYA GABA	PND5_IVH_Males_PND5_IVH_Females
Gk	4.07325	-0.0621337	0.839157	-0.074043	0.940976	0.996988	CNU HYA GABA	PND5_IVH_Males_PND5_IVH_Females
Slc9a7	4.42122	-1.00891	0.783343	-1.28796	0.19776	0.996988	CNU HYA GABA	PND5_IVH_Males_PND5_IVH_Females
Plxna3	1.43832	0.293759	1.28282	0.228994	0.818873	0.996988	CNU HYA GABA	PND5_IVH_Males_PND5_IVH_Females
Thoc2	14.8547	-0.35407	0.473108	-0.748392	0.454224	0.996988	CNU HYA GABA	PND5_IVH_Males_PND5_IVH_Females
Jade3	2.94451	1.40053	1.12973	1.2397	0.215087	0.996988	CNU HYA GABA	PND5_IVH_Males_PND5_IVH_Females
Tafazzin	2.80532	1.68841	1.1483	1.47035	0.141468	0.996988	CNU HYA GABA	PND5_IVH_Males_PND5_IVH_Females
Ogt	22.7723	-0.352199	0.448633	-0.785049	0.432425	0.996988	CNU HYA GABA	PND5_IVH_Males_PND5_IVH_Females
Tenm1	27.596	0.182317	0.405755	0.449326	0.653196	0.996988	CNU HYA GABA	PND5_IVH_Males_PND5_IVH_Females
Tab3	2.73345	1.26354	1.09961	1.14908	0.250524	0.996988	CNU HYA GABA	PND5_IVH_Males_PND5_IVH_Females
Tsx	6.34623	0.312921	0.700367	0.446796	0.655022	0.996988	CNU HYA GABA	PND5_IVH_Males_PND5_IVH_Females
Smarca1	8.3637	0.0673034	0.598801	0.112397	0.910509	0.996988	CNU HYA GABA	PND5_IVH_Males_PND5_IVH_Females
Chm	8.06325	0.468537	0.625002	0.749658	0.453461	0.996988	CNU HYA GABA	PND5_IVH_Males_PND5_IVH_Females
Clcn4	2.89104	-0.112592	0.988873	-0.113859	0.90935	0.996988	CNU HYA GABA	PND5_IVH_Males_PND5_IVH_Females
Ddx3x	3.19219	-1.09388	0.913255	-1.19779	0.231	0.996988	CNU HYA GABA	PND5_IVH_Males_PND5_IVH_Females
Stag2	7.4019	-0.264328	0.633002	-0.417579	0.676255	0.996988	CNU HYA GABA	PND5_IVH_Males_PND5_IVH_Females
Apool	1.7391	1.51559	1.3542	1.11917	0.263067	0.996988	CNU HYA GABA	PND5_IVH_Males_PND5_IVH_Females
Med14	6.69538	0.660102	0.667742	0.988559	0.322879	0.996988	CNU HYA GABA	PND5_IVH_Males_PND5_IVH_Females
Morf4l2	6.06858	-0.244019	0.731899	-0.333405	0.738828	0.996988	CNU HYA GABA	PND5_IVH_Males_PND5_IVH_Females
Lancl3	2.34706	0.918112	1.20636	0.761062	0.44662	0.996988	CNU HYA GABA	PND5_IVH_Males_PND5_IVH_Females
Fam3a	2.31348	-0.639493	1.09458	-0.584236	0.559062	0.996988	CNU HYA GABA	PND5_IVH_Males_PND5_IVH_Females
Dmd	90.5747	-0.0511681	0.324726	-0.157573	0.874793	0.996988	CNU HYA GABA	PND5_IVH_Males_PND5_IVH_Females
Ftsj1	2.18465	-0.754788	1.08526	-0.695493	0.486747	0.996988	CNU HYA GABA	PND5_IVH_Males_PND5_IVH_Females
Atp6ap2	1.31332	0.975515	1.45002	0.672762	0.501099	0.996988	CNU HYA GABA	PND5_IVH_Males_PND5_IVH_Females
Pcdh11x	8.52131	0.054405	0.589979	0.0922151	0.926527	0.996988	CNU HYA GABA	PND5_IVH_Males_PND5_IVH_Females
Utp14a	3.50973	-1.03933	0.813007	-1.27837	0.201118	0.996988	CNU HYA GABA	PND5_IVH_Males_PND5_IVH_Females
Rbm41	2.7847	-1.02681	0.955014	-1.07518	0.282295	0.996988	CNU HYA GABA	PND5_IVH_Males_PND5_IVH_Females
Rnf128	2.83982	0.293651	1.0983	0.267369	0.789185	0.996988	CNU HYA GABA	PND5_IVH_Males_PND5_IVH_Females
Wwc3	2.59283	0.602386	1.06471	0.565773	0.571548	0.996988	CNU HYA GABA	PND5_IVH_Males_PND5_IVH_Females
Flna	2.85703	-0.908456	0.999117	-0.909259	0.363214	0.996988	CNU HYA GABA	PND5_IVH_Males_PND5_IVH_Females
Acsl4	3.51648	-0.477211	0.823898	-0.579211	0.562447	0.996988	CNU HYA GABA	PND5_IVH_Males_PND5_IVH_Females
Cask	28.5785	-0.0820866	0.400426	-0.204998	0.837573	0.996988	CNU HYA GABA	PND5_IVH_Males_PND5_IVH_Females
Hdac6	3.74289	-0.456191	0.833564	-0.547277	0.584188	0.996988	CNU HYA GABA	PND5_IVH_Males_PND5_IVH_Females
Hdac8	11.4651	0.917257	0.581993	1.57606	0.115011	0.996988	CNU HYA GABA	PND5_IVH_Males_PND5_IVH_Females
Il1rapl2	165.787	0.147231	0.307367	0.479006	0.631934	0.996988	CNU HYA GABA	PND5_IVH_Males_PND5_IVH_Females
Ocrl	4.07585	0.279142	0.839893	0.332354	0.739622	0.996988	CNU HYA GABA	PND5_IVH_Males_PND5_IVH_Females
Diaph2	3.94317	2.7041	1.10885	2.43866	0.0147418	0.996988	CNU HYA GABA	PND5_IVH_Males_PND5_IVH_Females
Frmpd4	33.0728	0.952035	0.413231	2.30388	0.0212294	0.996988	CNU HYA GABA	PND5_IVH_Males_PND5_IVH_Females
Porcn	2.69204	-0.768578	0.960077	-0.800538	0.423399	0.996988	CNU HYA GABA	PND5_IVH_Males_PND5_IVH_Females
Zfp280c	5.88462	-1.01184	0.751334	-1.34672	0.178069	0.996988	CNU HYA GABA	PND5_IVH_Males_PND5_IVH_Females
Frmpd3	5.44603	0.921037	0.859613	1.07146	0.283965	0.996988	CNU HYA GABA	PND5_IVH_Males_PND5_IVH_Females
Phka1	2.06198	-1.34169	1.05608	-1.27044	0.203926	0.996988	CNU HYA GABA	PND5_IVH_Males_PND5_IVH_Females
Arhgap4	1.22256	-1.58055	1.28173	-1.23314	0.217524	0.996988	CNU HYA GABA	PND5_IVH_Males_PND5_IVH_Females
Dcx	36.8684	-0.162195	0.391072	-0.414744	0.678329	0.996988	CNU HYA GABA	PND5_IVH_Males_PND5_IVH_Females
Slc25a14	3.86109	0.808316	0.879711	0.918843	0.358178	0.996988	CNU HYA GABA	PND5_IVH_Males_PND5_IVH_Females
Timm17b	1.64996	1.42957	1.43983	0.992875	0.320771	0.996988	CNU HYA GABA	PND5_IVH_Males_PND5_IVH_Females
Phf8	4.07022	-0.249215	0.802403	-0.310586	0.756116	0.996988	CNU HYA GABA	PND5_IVH_Males_PND5_IVH_Females
Hs6st2	1.33035	2.95616	1.76947	1.67065	0.0947913	0.996988	CNU HYA GABA	PND5_IVH_Males_PND5_IVH_Females
Kdm6a	12.6791	-0.838941	0.498521	-1.68286	0.0924021	0.996988	CNU HYA GABA	PND5_IVH_Males_PND5_IVH_Females
Pcdh19	1.35913	-2.28057	1.21762	-1.87298	0.0610715	0.996988	CNU HYA GABA	PND5_IVH_Males_PND5_IVH_Females
AABR07040864.1	11.7838	-0.0720433	0.530809	-0.135724	0.89204	0.996988	CNU HYA GABA	PND5_IVH_Males_PND5_IVH_Females
Gpm6b	43.815	-0.111802	0.389082	-0.287348	0.773846	0.996988	CNU HYA GABA	PND5_IVH_Males_PND5_IVH_Females
Tspan6	1.64935	-0.909187	1.17362	-0.774683	0.438527	0.996988	CNU HYA GABA	PND5_IVH_Males_PND5_IVH_Females
L1cam	4.55108	0.0867797	0.839472	0.103374	0.917666	0.996988	CNU HYA GABA	PND5_IVH_Males_PND5_IVH_Females
Morc4	1.30388	-1.66031	1.44657	-1.14775	0.251071	0.996988	CNU HYA GABA	PND5_IVH_Males_PND5_IVH_Females
Ammecr1	3.46054	-0.533532	0.866434	-0.615779	0.53804	0.996988	CNU HYA GABA	PND5_IVH_Males_PND5_IVH_Females
Rab9a	1.33234	-0.846736	1.27795	-0.662574	0.507603	0.996988	CNU HYA GABA	PND5_IVH_Males_PND5_IVH_Females
Abcb7	1.87615	0.243259	1.21616	0.200022	0.841463	0.996988	CNU HYA GABA	PND5_IVH_Males_PND5_IVH_Females
Dach2	6.4202	-1.11761	0.632448	-1.76713	0.0772071	0.996988	CNU HYA GABA	PND5_IVH_Males_PND5_IVH_Females
Tspan7	9.35296	1.15675	0.612091	1.88983	0.0587811	0.996988	CNU HYA GABA	PND5_IVH_Males_PND5_IVH_Females
Gripap1	9.21622	-0.122203	0.582392	-0.209829	0.833801	0.996988	CNU HYA GABA	PND5_IVH_Males_PND5_IVH_Females
Lrch2	5.68098	-1.11606	0.730528	-1.52774	0.126577	0.996988	CNU HYA GABA	PND5_IVH_Males_PND5_IVH_Females
Trappc2	1.0519	0.651041	1.58427	0.410941	0.681116	0.996988	CNU HYA GABA	PND5_IVH_Males_PND5_IVH_Females
Ofd1	1.62514	1.89759	1.39712	1.35821	0.174398	0.996988	CNU HYA GABA	PND5_IVH_Males_PND5_IVH_Females
Wdr13	2.55258	0.242506	1.01442	0.23906	0.811059	0.996988	CNU HYA GABA	PND5_IVH_Males_PND5_IVH_Females
Tmem47	1.77558	2.25238	1.68469	1.33697	0.181231	0.996988	CNU HYA GABA	PND5_IVH_Males_PND5_IVH_Females
Pbdc1	2.41052	-0.219616	1.05181	-0.208799	0.834605	0.996988	CNU HYA GABA	PND5_IVH_Males_PND5_IVH_Females
G6pd	2.10449	-1.95752	1.1279	-1.73554	0.0826445	0.996988	CNU HYA GABA	PND5_IVH_Males_PND5_IVH_Females
Sytl5	3.74408	-2.22001	0.79629	-2.78794	0.00530449	0.996988	CNU HYA GABA	PND5_IVH_Males_PND5_IVH_Females
Glra2	2.68382	-2.04986	0.930196	-2.20368	0.0275466	0.996988	CNU HYA GABA	PND5_IVH_Males_PND5_IVH_Females
Ccdc120	1.95929	1.25989	1.38015	0.912862	0.361315	0.996988	CNU HYA GABA	PND5_IVH_Males_PND5_IVH_Females
Arx	6.0881	0.136996	0.750509	0.182538	0.855161	0.996988	CNU HYA GABA	PND5_IVH_Males_PND5_IVH_Females
Otud5	1.57549	1.52397	1.48541	1.02596	0.30491	0.996988	CNU HYA GABA	PND5_IVH_Males_PND5_IVH_Females
Rap2c	1.27804	-1.21144	1.58846	-0.762649	0.445673	0.996988	CNU HYA GABA	PND5_IVH_Males_PND5_IVH_Females
Zfp182	10.3618	-0.0183554	0.591651	-0.031024	0.97525	0.996988	CNU HYA GABA	PND5_IVH_Males_PND5_IVH_Females
Gpc3	5.43761	1.3162	0.820015	1.6051	0.108472	0.996988	CNU HYA GABA	PND5_IVH_Males_PND5_IVH_Females
Hnrnph2	1.37081	-0.521501	1.30251	-0.400382	0.688875	0.996988	CNU HYA GABA	PND5_IVH_Males_PND5_IVH_Females
Fgf16	0.900209	-0.899244	1.54381	-0.582484	0.560241	0.996988	CNU HYA GABA	PND5_IVH_Males_PND5_IVH_Females
LOC100363372	1.73784	-1.9227	1.16681	-1.64782	0.0993892	0.996988	CNU HYA GABA	PND5_IVH_Males_PND5_IVH_Females
Zrsr2	3.75437	-0.720817	0.813637	-0.885921	0.37566	0.996988	CNU HYA GABA	PND5_IVH_Males_PND5_IVH_Females
Uxt	2.75114	-0.398203	1.01015	-0.394201	0.693433	0.996988	CNU HYA GABA	PND5_IVH_Males_PND5_IVH_Females
Elk1	1.7219	-1.07983	1.28086	-0.843055	0.399197	0.996988	CNU HYA GABA	PND5_IVH_Males_PND5_IVH_Females
Rpgr	5.97412	-0.525618	0.72404	-0.725952	0.467868	0.996988	CNU HYA GABA	PND5_IVH_Males_PND5_IVH_Females
Armcx4	2.28944	-0.779252	1.10204	-0.707102	0.479503	0.996988	CNU HYA GABA	PND5_IVH_Males_PND5_IVH_Females
Mospd2	1.53692	-0.131086	1.28766	-0.101802	0.918914	0.996988	CNU HYA GABA	PND5_IVH_Males_PND5_IVH_Females
Zcchc18	1.44127	-0.250056	1.38956	-0.179953	0.857189	0.996988	CNU HYA GABA	PND5_IVH_Males_PND5_IVH_Females
Phf6	14.8443	-0.199337	0.468376	-0.425593	0.670404	0.996988	CNU HYA GABA	PND5_IVH_Males_PND5_IVH_Females
Zmat1	3.92719	-0.13397	0.869413	-0.154092	0.877537	0.996988	CNU HYA GABA	PND5_IVH_Males_PND5_IVH_Females
Atrx	34.5285	0.135875	0.396691	0.342522	0.731958	0.996988	CNU HYA GABA	PND5_IVH_Males_PND5_IVH_Females
Zfx	2.35794	0.315848	1.08142	0.292068	0.770235	0.996988	CNU HYA GABA	PND5_IVH_Males_PND5_IVH_Females
LOC108349244	2.12704	-0.627317	1.09637	-0.572176	0.567203	0.996988	CNU HYA GABA	PND5_IVH_Males_PND5_IVH_Females
Usp9x	29.0242	0.0840746	0.40449	0.207854	0.835343	0.996988	CNU HYA GABA	PND5_IVH_Males_PND5_IVH_Females
Klhl15	2.81753	0.557065	1.00619	0.553636	0.579828	0.996988	CNU HYA GABA	PND5_IVH_Males_PND5_IVH_Females
Syap1	1.5315	0.272296	1.35219	0.201374	0.840406	0.996988	CNU HYA GABA	PND5_IVH_Males_PND5_IVH_Females
Aifm1	3.41175	-0.471832	0.889472	-0.530463	0.595791	0.996988	CNU HYA GABA	PND5_IVH_Males_PND5_IVH_Females
Pola1	9.82933	0.018857	0.591112	0.0319009	0.974551	0.996988	CNU HYA GABA	PND5_IVH_Males_PND5_IVH_Females
Trpc5	4.68032	-1.63816	0.867568	-1.88822	0.0589965	0.996988	CNU HYA GABA	PND5_IVH_Males_PND5_IVH_Females
Ctps2	3.48638	-0.87072	0.839009	-1.0378	0.299365	0.996988	CNU HYA GABA	PND5_IVH_Males_PND5_IVH_Females
Zdhhc15	1.89976	-1.01332	1.20505	-0.840898	0.400405	0.996988	CNU HYA GABA	PND5_IVH_Males_PND5_IVH_Females
Pcyt1b	3.32418	0.167023	0.965096	0.173064	0.862601	0.996988	CNU HYA GABA	PND5_IVH_Males_PND5_IVH_Females
Tmem164	11.3526	0.796322	0.575261	1.38428	0.166273	0.996988	CNU HYA GABA	PND5_IVH_Males_PND5_IVH_Females
Eif2s3	2.35823	-0.824911	1.0263	-0.803772	0.421529	0.996988	CNU HYA GABA	PND5_IVH_Males_PND5_IVH_Females
Armcx3	1.62661	-0.607788	1.17971	-0.515202	0.606412	0.996988	CNU HYA GABA	PND5_IVH_Males_PND5_IVH_Females
Rai2	5.45534	0.0639325	0.756655	0.0844936	0.932664	0.996988	CNU HYA GABA	PND5_IVH_Males_PND5_IVH_Females
Fam199x	0.918047	1.08017	1.88286	0.573687	0.56618	0.996988	CNU HYA GABA	PND5_IVH_Males_PND5_IVH_Females
Pak3	15.3518	-0.351205	0.464261	-0.756481	0.449361	0.996988	CNU HYA GABA	PND5_IVH_Males_PND5_IVH_Females
Slc9a6	3.08577	-0.279201	0.958724	-0.291221	0.770882	0.996988	CNU HYA GABA	PND5_IVH_Males_PND5_IVH_Females
Gspt2	2.14486	-0.170081	1.13256	-0.150174	0.880627	0.996988	CNU HYA GABA	PND5_IVH_Males_PND5_IVH_Females
Reps2	7.42587	-0.211442	0.626246	-0.337633	0.73564	0.996988	CNU HYA GABA	PND5_IVH_Males_PND5_IVH_Females
Zc3h12b	9.34856	-0.115486	0.56755	-0.203482	0.838758	0.996988	CNU HYA GABA	PND5_IVH_Males_PND5_IVH_Females
Pls3	4.40062	-1.38367	0.775714	-1.78374	0.0744655	0.996988	CNU HYA GABA	PND5_IVH_Males_PND5_IVH_Females
Pgrmc1	4.61242	0.966439	0.866799	1.11495	0.264872	0.996988	CNU HYA GABA	PND5_IVH_Males_PND5_IVH_Females
Gprasp1	9.11173	0.229979	0.577612	0.398155	0.690516	0.996988	CNU HYA GABA	PND5_IVH_Males_PND5_IVH_Females
Zc4h2	1.56852	-1.28797	1.32577	-0.971489	0.331305	0.996988	CNU HYA GABA	PND5_IVH_Males_PND5_IVH_Females
Akap17b	4.59038	-1.05763	0.808867	-1.30755	0.191027	0.996988	CNU HYA GABA	PND5_IVH_Males_PND5_IVH_Females
Maged1	1.04389	-0.269124	1.44432	-0.186333	0.852184	0.996988	CNU HYA GABA	PND5_IVH_Males_PND5_IVH_Females
Atp7a	2.09918	-0.562352	1.21217	-0.463921	0.642704	0.996988	CNU HYA GABA	PND5_IVH_Males_PND5_IVH_Females
Tbc1d25	1.92104	2.28035	1.40136	1.62724	0.103687	0.996988	CNU HYA GABA	PND5_IVH_Males_PND5_IVH_Females
Gprasp3	4.27637	-0.832459	0.794196	-1.04818	0.294556	0.996988	CNU HYA GABA	PND5_IVH_Males_PND5_IVH_Females
Rbm3	3.52398	-0.171093	0.844614	-0.20257	0.839471	0.996988	CNU HYA GABA	PND5_IVH_Males_PND5_IVH_Females
Arhgef9	10.8893	-0.335496	0.558857	-0.600326	0.548289	0.996988	CNU HYA GABA	PND5_IVH_Males_PND5_IVH_Females
Snx12	4.47847	2.54507	1.07296	2.37201	0.0176918	0.996988	CNU HYA GABA	PND5_IVH_Males_PND5_IVH_Females
Gprasp2	2.44555	-1.14781	0.981238	-1.16976	0.2421	0.996988	CNU HYA GABA	PND5_IVH_Males_PND5_IVH_Females
Rab9b	1.09938	3.39767	2.14905	1.58101	0.113876	0.996988	CNU HYA GABA	PND5_IVH_Males_PND5_IVH_Females
Klhl13	3.53237	0.62549	0.913811	0.684485	0.493669	0.996988	CNU HYA GABA	PND5_IVH_Males_PND5_IVH_Females
Cstf2	5.43337	0.253712	0.75535	0.335887	0.736956	0.996988	CNU HYA GABA	PND5_IVH_Males_PND5_IVH_Females
Sh3bgrl	4.40538	1.10319	0.877016	1.2579	0.208429	0.996988	CNU HYA GABA	PND5_IVH_Males_PND5_IVH_Females
Nhs	28.9681	0.301174	0.407913	0.738329	0.460315	0.996988	CNU HYA GABA	PND5_IVH_Males_PND5_IVH_Females
Apoo	13.18	0.509874	0.498517	1.02278	0.306411	0.996988	CNU HYA GABA	PND5_IVH_Males_PND5_IVH_Females
Clcn5	2.1293	-0.174989	1.20678	-0.145005	0.884707	0.996988	CNU HYA GABA	PND5_IVH_Males_PND5_IVH_Females
Fhl1	8.386	0.418234	0.618815	0.675864	0.499127	0.996988	CNU HYA GABA	PND5_IVH_Males_PND5_IVH_Females
Med12	1.88361	0.646936	1.2371	0.522944	0.601013	0.996988	CNU HYA GABA	PND5_IVH_Males_PND5_IVH_Females
Pdha1	2.14786	0.112646	1.10261	0.102163	0.918627	0.996988	CNU HYA GABA	PND5_IVH_Males_PND5_IVH_Females
Igbp1	2.31674	-1.14927	1.18078	-0.973313	0.330398	0.996988	CNU HYA GABA	PND5_IVH_Males_PND5_IVH_Females
Htatsf1	6.87083	0.41484	0.656215	0.632171	0.527275	0.996988	CNU HYA GABA	PND5_IVH_Males_PND5_IVH_Females
Taf1	7.51841	-0.780734	0.624696	-1.24978	0.21138	0.996988	CNU HYA GABA	PND5_IVH_Males_PND5_IVH_Females
Nlgn3	2.11343	0.859999	1.18614	0.725038	0.468429	0.996988	CNU HYA GABA	PND5_IVH_Males_PND5_IVH_Females
Fgf13	22.5737	-0.328131	0.447213	-0.733724	0.463117	0.996988	CNU HYA GABA	PND5_IVH_Males_PND5_IVH_Females
Hdx	4.97988	-0.487318	0.772162	-0.631108	0.52797	0.996988	CNU HYA GABA	PND5_IVH_Males_PND5_IVH_Females
Bclaf3	4.99764	0.650768	0.791879	0.821801	0.41119	0.996988	CNU HYA GABA	PND5_IVH_Males_PND5_IVH_Females
Las1l	10.0269	-0.429222	0.575659	-0.745619	0.455898	0.996988	CNU HYA GABA	PND5_IVH_Males_PND5_IVH_Females
Shroom4	2.058	-1.15875	1.10653	-1.04719	0.29501	0.996988	CNU HYA GABA	PND5_IVH_Males_PND5_IVH_Females
Mid2	1.79844	-1.53249	1.17302	-1.30645	0.191399	0.996988	CNU HYA GABA	PND5_IVH_Males_PND5_IVH_Females
Sh3kbp1	14.3606	-0.223938	0.473186	-0.473255	0.636031	0.996988	CNU HYA GABA	PND5_IVH_Males_PND5_IVH_Females
Eda	3.14635	0.805326	1.12524	0.715693	0.474181	0.996988	CNU HYA GABA	PND5_IVH_Males_PND5_IVH_Females
Septin6	3.43188	0.23473	0.887487	0.264488	0.791404	0.996988	CNU HYA GABA	PND5_IVH_Males_PND5_IVH_Females
Brwd3	2.90643	0.681519	1.0122	0.673302	0.500755	0.996988	CNU HYA GABA	PND5_IVH_Males_PND5_IVH_Females
Gpkow	1.69931	-1.39909	1.14819	-1.21852	0.223026	0.996988	CNU HYA GABA	PND5_IVH_Males_PND5_IVH_Females
Zfp711	3.67012	2.72549	1.07042	2.54619	0.0108905	0.996988	CNU HYA GABA	PND5_IVH_Males_PND5_IVH_Females
Steep1	1.56305	-1.53468	1.20784	-1.2706	0.203871	0.996988	CNU HYA GABA	PND5_IVH_Males_PND5_IVH_Females
Zmym3	2.45477	-0.425513	1.03853	-0.409726	0.682007	0.996988	CNU HYA GABA	PND5_IVH_Males_PND5_IVH_Females
Cdkl5	5.17882	-0.0891879	0.769448	-0.115912	0.907723	0.996988	CNU HYA GABA	PND5_IVH_Males_PND5_IVH_Females
LOC102551133	3.28949	0.711254	0.982646	0.723815	0.469179	0.996988	CNU HYA GABA	PND5_IVH_Males_PND5_IVH_Females
Klf8	2.64476	-0.593425	1.08666	-0.5461	0.584997	0.996988	CNU HYA GABA	PND5_IVH_Males_PND5_IVH_Females
Fam104b	2.10482	2.20452	1.43151	1.53999	0.123563	0.996988	CNU HYA GABA	PND5_IVH_Males_PND5_IVH_Females
RragB	6.05004	0.179379	0.741278	0.241986	0.808791	0.996988	CNU HYA GABA	PND5_IVH_Males_PND5_IVH_Females
Sms	6.91897	-0.31489	0.630116	-0.499733	0.617263	0.996988	CNU HYA GABA	PND5_IVH_Males_PND5_IVH_Females
Dock11	6.09876	-0.677154	0.765005	-0.885163	0.376069	0.996988	CNU HYA GABA	PND5_IVH_Males_PND5_IVH_Females
Map7d2	4.5121	-0.989345	0.785569	-1.2594	0.207886	0.996988	CNU HYA GABA	PND5_IVH_Males_PND5_IVH_Females
Atp11c	5.75927	0.920135	0.80648	1.14093	0.253901	0.996988	CNU HYA GABA	PND5_IVH_Males_PND5_IVH_Females
Tro	9.37849	0.287542	0.599745	0.47944	0.631626	0.996988	CNU HYA GABA	PND5_IVH_Males_PND5_IVH_Females
Gnl3l	4.34101	-0.184124	0.811921	-0.226776	0.820598	0.996988	CNU HYA GABA	PND5_IVH_Males_PND5_IVH_Females
Txlng	2.78851	0.780285	1.05185	0.741822	0.458195	0.996988	CNU HYA GABA	PND5_IVH_Males_PND5_IVH_Females
Maged2	0.792662	-1.35141	1.74205	-0.77576	0.437891	0.996988	CNU HYA GABA	PND5_IVH_Males_PND5_IVH_Females
Syp	2.42242	-0.185517	1.01865	-0.182119	0.855489	0.996988	CNU HYA GABA	PND5_IVH_Males_PND5_IVH_Females
Rbbp7	3.03629	-0.43604	0.937883	-0.46492	0.641989	0.996988	CNU HYA GABA	PND5_IVH_Males_PND5_IVH_Females
Fgd1	2.9366	-0.303001	1.0422	-0.290732	0.771256	0.996988	CNU HYA GABA	PND5_IVH_Males_PND5_IVH_Females
Cnksr2	21.1986	0.193664	0.474193	0.408408	0.682974	0.996988	CNU HYA GABA	PND5_IVH_Males_PND5_IVH_Females
FAM120C	7.45684	0.693097	0.651453	1.06393	0.287363	0.996988	CNU HYA GABA	PND5_IVH_Males_PND5_IVH_Females
Wnk3	6.27613	0.202163	0.73739	0.27416	0.783962	0.996988	CNU HYA GABA	PND5_IVH_Males_PND5_IVH_Females
Gpr173	1.72094	0.0797106	1.34865	0.0591039	0.952869	0.996988	CNU HYA GABA	PND5_IVH_Males_PND5_IVH_Females
Rbmx	10.4183	-0.0152601	0.587315	-0.0259828	0.979271	0.996988	CNU HYA GABA	PND5_IVH_Males_PND5_IVH_Females
Shroom2	2.34408	-0.717217	1.06537	-0.673206	0.500816	0.996988	CNU HYA GABA	PND5_IVH_Males_PND5_IVH_Females
Rps6ka3	9.70751	1.48794	0.680097	2.18783	0.0286821	0.996988	CNU HYA GABA	PND5_IVH_Males_PND5_IVH_Females
Kdm5c	4.9846	-0.824341	0.759727	-1.08505	0.2779	0.996988	CNU HYA GABA	PND5_IVH_Males_PND5_IVH_Females
Tspyl2	1.93799	-0.623915	1.19781	-0.520878	0.602452	0.996988	CNU HYA GABA	PND5_IVH_Males_PND5_IVH_Females
Yy2	2.0273	0.313555	1.17575	0.266685	0.789711	0.996988	CNU HYA GABA	PND5_IVH_Males_PND5_IVH_Females
Smc1a	10.239	-0.479215	0.562597	-0.851791	0.39433	0.996988	CNU HYA GABA	PND5_IVH_Males_PND5_IVH_Females
Iqsec2	5.41996	0.306427	0.765227	0.400439	0.688833	0.996988	CNU HYA GABA	PND5_IVH_Males_PND5_IVH_Females
Ints6l	3.5004	-0.816873	0.815629	-1.00153	0.316573	0.996988	CNU HYA GABA	PND5_IVH_Males_PND5_IVH_Females
Ids	3.15648	-1.18149	0.942673	-1.25334	0.210081	0.996988	CNU HYA GABA	PND5_IVH_Males_PND5_IVH_Females
RGD1561327	24.0407	0.317372	0.444339	0.714256	0.475069	0.996988	CNU HYA GABA	PND5_IVH_Males_PND5_IVH_Females
Aff2	15.5814	0.535882	0.495353	1.08182	0.279333	0.996988	CNU HYA GABA	PND5_IVH_Males_PND5_IVH_Females
Fmr1	4.21173	-0.136225	0.847539	-0.16073	0.872306	0.996988	CNU HYA GABA	PND5_IVH_Males_PND5_IVH_Females
Slitrk4	1.84237	1.49785	1.31626	1.13796	0.255136	0.996988	CNU HYA GABA	PND5_IVH_Males_PND5_IVH_Females
Cetn2	1.31703	0.451507	1.38333	0.326392	0.744128	0.996988	CNU HYA GABA	PND5_IVH_Males_PND5_IVH_Females
Pnma3	1.21352	-0.219654	1.39384	-0.157589	0.874781	0.996988	CNU HYA GABA	PND5_IVH_Males_PND5_IVH_Females
Gabra3	3.93549	0.924854	0.882035	1.04855	0.294387	0.996988	CNU HYA GABA	PND5_IVH_Males_PND5_IVH_Females
Dhx57	11.6824	0.917503	0.575167	1.59519	0.110669	0.996988	CNU HYA GABA	PND5_IVH_Males_PND5_IVH_Females
Atl2	2.86813	0.567821	1.01904	0.557211	0.577384	0.996988	CNU HYA GABA	PND5_IVH_Males_PND5_IVH_Females
Hnrnpll	3.8599	-0.827076	0.849767	-0.973297	0.330406	0.996988	CNU HYA GABA	PND5_IVH_Males_PND5_IVH_Females
Cdc42ep3	1.50381	-0.317694	1.22685	-0.25895	0.795674	0.996988	CNU HYA GABA	PND5_IVH_Males_PND5_IVH_Females
Heatr5b	4.72323	0.371544	0.831824	0.446662	0.655119	0.996988	CNU HYA GABA	PND5_IVH_Males_PND5_IVH_Females
Strn	4.79817	-0.980187	0.780856	-1.25527	0.20938	0.996988	CNU HYA GABA	PND5_IVH_Males_PND5_IVH_Females
Msh2	2.22722	-2.77313	1.08164	-2.56383	0.0103525	0.996988	CNU HYA GABA	PND5_IVH_Males_PND5_IVH_Females
Ndufaf7	0.827218	-1.19171	1.6571	-0.719158	0.472043	0.996988	CNU HYA GABA	PND5_IVH_Males_PND5_IVH_Females
Cwf19l2	8.19011	0.0743095	0.599951	0.123859	0.901427	0.996988	CNU HYA GABA	PND5_IVH_Males_PND5_IVH_Females
Cebpz	3.03016	-0.745109	0.952972	-0.781879	0.434285	0.996988	CNU HYA GABA	PND5_IVH_Males_PND5_IVH_Females
Alkbh8	6.15416	-0.28306	0.714438	-0.396199	0.691958	0.996988	CNU HYA GABA	PND5_IVH_Males_PND5_IVH_Females
Ttc7a	1.56083	0.886476	1.30777	0.677851	0.497866	0.996988	CNU HYA GABA	PND5_IVH_Males_PND5_IVH_Females
Ppp1r21	2.93914	0.286192	0.984836	0.290598	0.771359	0.996988	CNU HYA GABA	PND5_IVH_Males_PND5_IVH_Females
Socs5	2.06139	-0.239295	1.1137	-0.214865	0.829872	0.996988	CNU HYA GABA	PND5_IVH_Males_PND5_IVH_Females
Ttc27	2.9718	1.26772	1.04766	1.21005	0.22626	0.996988	CNU HYA GABA	PND5_IVH_Males_PND5_IVH_Females
Prkce	45.3582	0.141202	0.389837	0.362208	0.717196	0.996988	CNU HYA GABA	PND5_IVH_Males_PND5_IVH_Females
Fam98a	1.08675	0.864506	1.58433	0.545659	0.5853	0.996988	CNU HYA GABA	PND5_IVH_Males_PND5_IVH_Females
Pigf	2.83451	0.884803	1.05776	0.836489	0.40288	0.996988	CNU HYA GABA	PND5_IVH_Males_PND5_IVH_Females
Slc30a6	2.87455	-0.492909	1.02785	-0.479551	0.631547	0.996988	CNU HYA GABA	PND5_IVH_Males_PND5_IVH_Females
Foxn2	2.53125	-0.606036	0.991965	-0.610945	0.541236	0.996988	CNU HYA GABA	PND5_IVH_Males_PND5_IVH_Females
Srbd1	8.49866	-0.101718	0.593861	-0.171283	0.864001	0.996988	CNU HYA GABA	PND5_IVH_Males_PND5_IVH_Females
Nrxn1	313.826	-0.270886	0.296857	-0.912514	0.361498	0.996988	CNU HYA GABA	PND5_IVH_Males_PND5_IVH_Females
Map4k3	34.7287	-0.117527	0.394623	-0.29782	0.76584	0.996988	CNU HYA GABA	PND5_IVH_Males_PND5_IVH_Females
Plekhh2	1.40986	2.60723	1.74652	1.49282	0.135485	0.996988	CNU HYA GABA	PND5_IVH_Males_PND5_IVH_Females
Fbxo11	18.8391	0.0230022	0.472941	0.0486366	0.961209	0.996988	CNU HYA GABA	PND5_IVH_Males_PND5_IVH_Females
Msh6	1.45592	-2.10615	1.3821	-1.52387	0.12754	0.996988	CNU HYA GABA	PND5_IVH_Males_PND5_IVH_Females
Ppm1b	6.89449	0.0399677	0.636839	0.0627596	0.949958	0.996988	CNU HYA GABA	PND5_IVH_Males_PND5_IVH_Females
Lrpprc	10.3375	0.0571763	0.591653	0.0966381	0.923014	0.996988	CNU HYA GABA	PND5_IVH_Males_PND5_IVH_Females
Camkmt	6.3722	1.18794	0.743206	1.59841	0.109953	0.996988	CNU HYA GABA	PND5_IVH_Males_PND5_IVH_Females
Slc8a3	17.9161	0.641054	0.487358	1.31537	0.188387	0.996988	CNU HYA GABA	PND5_IVH_Males_PND5_IVH_Females
Cox16	17.4626	-0.353043	0.473496	-0.74561	0.455903	0.996988	CNU HYA GABA	PND5_IVH_Males_PND5_IVH_Females
Prepl	1.71051	-0.178524	1.25201	-0.14259	0.886614	0.996988	CNU HYA GABA	PND5_IVH_Males_PND5_IVH_Females
Galnt14	19.7845	-0.394779	0.459381	-0.859372	0.390135	0.996988	CNU HYA GABA	PND5_IVH_Males_PND5_IVH_Females
Synj2bp	2.86703	0.785062	1.05033	0.747445	0.454795	0.996988	CNU HYA GABA	PND5_IVH_Males_PND5_IVH_Females
Spast	12.7935	0.0967142	0.488714	0.197895	0.843127	0.996988	CNU HYA GABA	PND5_IVH_Males_PND5_IVH_Females
Rbm25	24.7358	0.27261	0.444848	0.612816	0.539998	0.996988	CNU HYA GABA	PND5_IVH_Males_PND5_IVH_Females
Lclat1	5.36063	-0.211438	0.766941	-0.27569	0.782786	0.996988	CNU HYA GABA	PND5_IVH_Males_PND5_IVH_Females
Galnt16	6.58058	0.103982	0.701733	0.148179	0.882201	0.996988	CNU HYA GABA	PND5_IVH_Males_PND5_IVH_Females
Memo1	15.015	0.277951	0.483838	0.574471	0.565649	0.996988	CNU HYA GABA	PND5_IVH_Males_PND5_IVH_Females
Zfyve1	2.69348	1.95307	1.16133	1.68175	0.0926169	0.996988	CNU HYA GABA	PND5_IVH_Males_PND5_IVH_Females
Ypel5	1.20117	0.675577	1.53786	0.439296	0.660447	0.996988	CNU HYA GABA	PND5_IVH_Males_PND5_IVH_Females
Rnaseh1	2.01478	0.700301	1.29691	0.539975	0.589214	0.996988	CNU HYA GABA	PND5_IVH_Males_PND5_IVH_Females
Thada	14.3567	-0.622808	0.464056	-1.3421	0.179565	0.996988	CNU HYA GABA	PND5_IVH_Males_PND5_IVH_Females
Eapp	3.61768	0.584131	0.872557	0.669447	0.50321	0.996988	CNU HYA GABA	PND5_IVH_Males_PND5_IVH_Females
Pcnx1	9.76339	-0.29643	0.580273	-0.510845	0.60946	0.996988	CNU HYA GABA	PND5_IVH_Males_PND5_IVH_Females
Npas3	14.3539	-1.46666	0.456322	-3.21408	0.00130862	0.884259	CNU HYA GABA	PND5_IVH_Males_PND5_IVH_Females
Dpf3	25.2067	-0.115043	0.436791	-0.263382	0.792256	0.996988	CNU HYA GABA	PND5_IVH_Males_PND5_IVH_Females
Cox7a2l	2.00443	1.48839	1.34856	1.10369	0.269728	0.996988	CNU HYA GABA	PND5_IVH_Males_PND5_IVH_Females
Trappc12	1.88959	0.769641	1.2217	0.629974	0.528712	0.996988	CNU HYA GABA	PND5_IVH_Males_PND5_IVH_Females
Eipr1	4.41462	-0.153879	0.878093	-0.175243	0.860889	0.996988	CNU HYA GABA	PND5_IVH_Males_PND5_IVH_Females
Mipol1	7.90137	0.885551	0.657939	1.34595	0.178319	0.996988	CNU HYA GABA	PND5_IVH_Males_PND5_IVH_Females
Ylpm1	12.7106	-0.494897	0.473399	-1.04541	0.295832	0.996988	CNU HYA GABA	PND5_IVH_Males_PND5_IVH_Females
Yipf4	1.07375	0.0429804	1.46496	0.0293389	0.976594	0.996988	CNU HYA GABA	PND5_IVH_Males_PND5_IVH_Females
Snx6	6.66374	0.0519019	0.668484	0.0776412	0.938113	0.996988	CNU HYA GABA	PND5_IVH_Males_PND5_IVH_Females
Eml4	13.9898	0.402411	0.478927	0.840235	0.400777	0.996988	CNU HYA GABA	PND5_IVH_Males_PND5_IVH_Females
Myt1l	46.0556	0.0935791	0.385799	0.242559	0.808347	0.996988	CNU HYA GABA	PND5_IVH_Males_PND5_IVH_Females
Sec23a	4.03951	0.152148	0.831032	0.183083	0.854733	0.996988	CNU HYA GABA	PND5_IVH_Males_PND5_IVH_Females
Alk	8.92862	-0.464821	0.565444	-0.822045	0.411052	0.996988	CNU HYA GABA	PND5_IVH_Males_PND5_IVH_Females
Gemin2	2.351	-1.00025	1.05105	-0.951667	0.341266	0.996988	CNU HYA GABA	PND5_IVH_Males_PND5_IVH_Females
Clip4	3.47671	-0.752667	0.833013	-0.903548	0.366235	0.996988	CNU HYA GABA	PND5_IVH_Males_PND5_IVH_Females
Arhgap5	12.8502	-0.284519	0.482927	-0.589154	0.555758	0.996988	CNU HYA GABA	PND5_IVH_Males_PND5_IVH_Females
Birc6	34.4514	-0.425307	0.391456	-1.08647	0.277269	0.996988	CNU HYA GABA	PND5_IVH_Males_PND5_IVH_Females
Tmem18	2.93395	1.53414	1.08885	1.40896	0.158846	0.996988	CNU HYA GABA	PND5_IVH_Males_PND5_IVH_Females
Ttc9	1.9772	-1.17497	1.10158	-1.06662	0.286143	0.996988	CNU HYA GABA	PND5_IVH_Males_PND5_IVH_Females
Slc25a21	0.692079	-0.461016	1.85058	-0.249119	0.803268	0.996988	CNU HYA GABA	PND5_IVH_Males_PND5_IVH_Females
Pxdn	6.05703	0.362971	0.753397	0.481779	0.629963	0.996988	CNU HYA GABA	PND5_IVH_Males_PND5_IVH_Females
Trappc6b	1.68113	2.05223	1.42861	1.43652	0.150855	0.996988	CNU HYA GABA	PND5_IVH_Males_PND5_IVH_Females
Gpatch11	3.39918	-1.09617	0.851251	-1.28771	0.197846	0.996988	CNU HYA GABA	PND5_IVH_Males_PND5_IVH_Females
Pnn	31.6505	-0.166904	0.394144	-0.423459	0.67196	0.996988	CNU HYA GABA	PND5_IVH_Males_PND5_IVH_Females
Wdr43	2.79498	-0.424389	1.00079	-0.424054	0.671526	0.996988	CNU HYA GABA	PND5_IVH_Males_PND5_IVH_Females
Rgs6	0.829843	3.29435	2.24026	1.47052	0.141421	0.996988	CNU HYA GABA	PND5_IVH_Males_PND5_IVH_Females
Slc8a1	117.809	-0.323801	0.316022	-1.02462	0.305544	0.996988	CNU HYA GABA	PND5_IVH_Males_PND5_IVH_Females
Sntg2	3.62997	1.46559	0.945388	1.55025	0.121081	0.996988	CNU HYA GABA	PND5_IVH_Males_PND5_IVH_Females
Ppp1cb	6.5925	0.607654	0.669871	0.90712	0.364343	0.996988	CNU HYA GABA	PND5_IVH_Males_PND5_IVH_Females
Cbll1	1.92608	0.712447	1.21747	0.585185	0.558423	0.996988	CNU HYA GABA	PND5_IVH_Males_PND5_IVH_Females
Tmem178a	24.7568	-0.547633	0.433784	-1.26246	0.206784	0.996988	CNU HYA GABA	PND5_IVH_Males_PND5_IVH_Females
Sipa1l1	31.8818	0.132633	0.400565	0.331114	0.740558	0.996988	CNU HYA GABA	PND5_IVH_Males_PND5_IVH_Females
Drc1	1.52724	-0.511839	1.33829	-0.382456	0.702123	0.996988	CNU HYA GABA	PND5_IVH_Males_PND5_IVH_Females
Prkar2b	9.93427	-0.783959	0.564687	-1.38831	0.165044	0.996988	CNU HYA GABA	PND5_IVH_Males_PND5_IVH_Females
Arel1	2.58935	-0.839166	0.993465	-0.844686	0.398286	0.996988	CNU HYA GABA	PND5_IVH_Males_PND5_IVH_Females
Fbxo33	1.42865	-2.24795	1.22315	-1.83784	0.0660857	0.996988	CNU HYA GABA	PND5_IVH_Males_PND5_IVH_Females
Fcf1	4.01234	0.727236	0.847923	0.857667	0.391076	0.996988	CNU HYA GABA	PND5_IVH_Males_PND5_IVH_Females
Lrfn5	25.2086	0.90007	0.454074	1.98221	0.0474556	0.996988	CNU HYA GABA	PND5_IVH_Males_PND5_IVH_Females
Ift172	1.65682	0.279904	1.24545	0.224741	0.82218	0.996988	CNU HYA GABA	PND5_IVH_Males_PND5_IVH_Females
Bcap29	1.35918	1.18309	1.42982	0.827436	0.40799	0.996988	CNU HYA GABA	PND5_IVH_Males_PND5_IVH_Females
Dlst	2.4095	1.47845	1.18726	1.24526	0.213035	0.996988	CNU HYA GABA	PND5_IVH_Males_PND5_IVH_Females
RGD1304624	4.55074	0.481428	0.846406	0.568791	0.569498	0.996988	CNU HYA GABA	PND5_IVH_Males_PND5_IVH_Females
Dld	3.61992	-0.0614308	0.841922	-0.0729649	0.941834	0.996988	CNU HYA GABA	PND5_IVH_Males_PND5_IVH_Females
Slc4a1ap	3.79091	-0.399571	0.840374	-0.475468	0.634454	0.996988	CNU HYA GABA	PND5_IVH_Males_PND5_IVH_Females
Srp54a	1.52061	0.682268	1.32555	0.514704	0.60676	0.996988	CNU HYA GABA	PND5_IVH_Males_PND5_IVH_Females
Ppm1g	3.29122	-0.43261	0.880306	-0.491431	0.623121	0.996988	CNU HYA GABA	PND5_IVH_Males_PND5_IVH_Females
Rps6kl1	3.49323	-0.376891	0.835181	-0.451268	0.651796	0.996988	CNU HYA GABA	PND5_IVH_Males_PND5_IVH_Females
Nrbp1	2.04182	-1.07642	1.11365	-0.966572	0.333758	0.996988	CNU HYA GABA	PND5_IVH_Males_PND5_IVH_Females
Supt7l	1.25197	0.492683	1.44708	0.340466	0.733505	0.996988	CNU HYA GABA	PND5_IVH_Males_PND5_IVH_Females
Dus4l	0.992908	-0.444819	1.60487	-0.277169	0.781651	0.996988	CNU HYA GABA	PND5_IVH_Males_PND5_IVH_Females
Gpn1	1.57104	0.946651	1.40547	0.673549	0.500598	0.996988	CNU HYA GABA	PND5_IVH_Males_PND5_IVH_Females
Prorp	2.35259	1.12822	1.16387	0.969369	0.332361	0.996988	CNU HYA GABA	PND5_IVH_Males_PND5_IVH_Females
Sypl1	5.33096	-1.08916	0.756039	-1.44061	0.149694	0.996988	CNU HYA GABA	PND5_IVH_Males_PND5_IVH_Females
Babam2	11.7684	0.194292	0.554491	0.350397	0.72604	0.996988	CNU HYA GABA	PND5_IVH_Males_PND5_IVH_Females
Cog5	12.5244	-0.200408	0.502451	-0.398862	0.689995	0.996988	CNU HYA GABA	PND5_IVH_Males_PND5_IVH_Females
Atad2b	17.4279	-0.0394739	0.471852	-0.0836573	0.933329	0.996988	CNU HYA GABA	PND5_IVH_Males_PND5_IVH_Females
Psma6	1.19292	-0.533151	1.40414	-0.3797	0.704168	0.996988	CNU HYA GABA	PND5_IVH_Males_PND5_IVH_Females
Smoc1	5.60844	-0.76015	0.737544	-1.03065	0.302705	0.996988	CNU HYA GABA	PND5_IVH_Males_PND5_IVH_Females
Srsf7	17.5421	-0.0269396	0.469908	-0.0573296	0.954283	0.996988	CNU HYA GABA	PND5_IVH_Males_PND5_IVH_Females
Gpr22	1.61866	0.116973	1.28054	0.0913465	0.927217	0.996988	CNU HYA GABA	PND5_IVH_Males_PND5_IVH_Females
Rbks	3.58601	1.9943	1.06946	1.86477	0.062214	0.996988	CNU HYA GABA	PND5_IVH_Males_PND5_IVH_Females
Hbp1	2.72309	0.477287	1.0574	0.451377	0.651718	0.996988	CNU HYA GABA	PND5_IVH_Males_PND5_IVH_Females
Mapre3	6.29852	0.938645	0.729726	1.2863	0.198339	0.996988	CNU HYA GABA	PND5_IVH_Males_PND5_IVH_Females
Brms1l	2.22413	0.0954332	1.12925	0.0845106	0.93265	0.996988	CNU HYA GABA	PND5_IVH_Males_PND5_IVH_Females
Dnal1	2.10869	0.528145	1.3125	0.402397	0.687392	0.996988	CNU HYA GABA	PND5_IVH_Males_PND5_IVH_Females
Dpysl5	11.5133	0.213395	0.552551	0.386199	0.699349	0.996988	CNU HYA GABA	PND5_IVH_Males_PND5_IVH_Females
Thumpd2	2.77035	0.695333	1.04294	0.666707	0.50496	0.996988	CNU HYA GABA	PND5_IVH_Males_PND5_IVH_Females
Fancm	4.3826	0.244445	0.817967	0.298845	0.765059	0.996988	CNU HYA GABA	PND5_IVH_Males_PND5_IVH_Females
Hadhb	2.08206	-0.746896	1.08471	-0.688567	0.491096	0.996988	CNU HYA GABA	PND5_IVH_Males_PND5_IVH_Females
Mideas	2.08479	-1.32503	1.20047	-1.10376	0.269699	0.996988	CNU HYA GABA	PND5_IVH_Males_PND5_IVH_Females
Nampt	1.59343	-0.826205	1.26445	-0.653411	0.513492	0.996988	CNU HYA GABA	PND5_IVH_Males_PND5_IVH_Females
Sos1	9.35365	-0.0200747	0.592647	-0.033873	0.972978	0.996988	CNU HYA GABA	PND5_IVH_Males_PND5_IVH_Females
Hadha	9.47383	1.05126	0.632018	1.66334	0.0962448	0.996988	CNU HYA GABA	PND5_IVH_Males_PND5_IVH_Females
Esyt2	13.1587	0.0217529	0.482188	0.045113	0.964017	0.996988	CNU HYA GABA	PND5_IVH_Males_PND5_IVH_Females
Acp1	1.86508	-1.12344	1.19696	-0.938579	0.347947	0.996988	CNU HYA GABA	PND5_IVH_Males_PND5_IVH_Females
Dnajc27	1.96519	0.543676	1.25123	0.434514	0.663915	0.996988	CNU HYA GABA	PND5_IVH_Males_PND5_IVH_Females
Arhgef33	4.84416	0.585226	0.83529	0.700627	0.483536	0.996988	CNU HYA GABA	PND5_IVH_Males_PND5_IVH_Females
Ift43	1.85027	-1.91647	1.13007	-1.69588	0.0899077	0.996988	CNU HYA GABA	PND5_IVH_Males_PND5_IVH_Females
Cfl2	4.0569	-0.547234	0.818438	-0.668632	0.50373	0.996988	CNU HYA GABA	PND5_IVH_Males_PND5_IVH_Females
Eif2b4	2.23593	-0.656329	1.0715	-0.612536	0.540183	0.996988	CNU HYA GABA	PND5_IVH_Males_PND5_IVH_Females
Rcor1	5.18722	-0.0177609	0.772014	-0.0230059	0.981646	0.996988	CNU HYA GABA	PND5_IVH_Males_PND5_IVH_Females
Fam228b	1.59998	1.27388	1.41185	0.902279	0.366909	0.996988	CNU HYA GABA	PND5_IVH_Males_PND5_IVH_Females
Gtf3c2	6.44033	0.163823	0.688153	0.238062	0.811833	0.996988	CNU HYA GABA	PND5_IVH_Males_PND5_IVH_Females
Gpatch2l	2.34302	-1.37799	1.04074	-1.32404	0.185488	0.996988	CNU HYA GABA	PND5_IVH_Males_PND5_IVH_Females
Mdga2	181.905	0.212021	0.305899	0.693107	0.488242	0.996988	CNU HYA GABA	PND5_IVH_Males_PND5_IVH_Females
Cipc	2.81508	0.124271	1.03614	0.119936	0.904534	0.996988	CNU HYA GABA	PND5_IVH_Males_PND5_IVH_Females
Rab10	6.61211	-0.158374	0.647114	-0.244739	0.806659	0.996988	CNU HYA GABA	PND5_IVH_Males_PND5_IVH_Females
Prpf39	10.2331	0.361851	0.58893	0.614422	0.538937	0.996988	CNU HYA GABA	PND5_IVH_Males_PND5_IVH_Females
Tmem229b	2.80589	-0.214124	0.975855	-0.219422	0.826321	0.996988	CNU HYA GABA	PND5_IVH_Males_PND5_IVH_Females
Hdac9	119.899	-0.1042	0.315103	-0.330687	0.740881	0.996988	CNU HYA GABA	PND5_IVH_Males_PND5_IVH_Females
Efr3b	2.43136	1.75058	1.22542	1.42856	0.15313	0.996988	CNU HYA GABA	PND5_IVH_Males_PND5_IVH_Females
Cdca7l	3.10324	-1.2334	1.00828	-1.22327	0.221226	0.996988	CNU HYA GABA	PND5_IVH_Males_PND5_IVH_Females
Fkbp3	2.44376	-0.136983	1.01783	-0.134583	0.892941	0.996988	CNU HYA GABA	PND5_IVH_Males_PND5_IVH_Females
Cep128	3.20875	-0.683558	0.997435	-0.685316	0.493145	0.996988	CNU HYA GABA	PND5_IVH_Males_PND5_IVH_Females
Zfp512	4.63853	0.102559	0.823849	0.124488	0.900929	0.996988	CNU HYA GABA	PND5_IVH_Males_PND5_IVH_Females
Klhl29	35.8087	0.165942	0.394644	0.420486	0.674131	0.996988	CNU HYA GABA	PND5_IVH_Males_PND5_IVH_Females
Tmed8	4.00107	0.0602696	0.825641	0.0729973	0.941808	0.996988	CNU HYA GABA	PND5_IVH_Males_PND5_IVH_Females
Flrt2	8.4762	-0.239678	0.577109	-0.415308	0.677916	0.996988	CNU HYA GABA	PND5_IVH_Males_PND5_IVH_Females
Alkbh1	4.90374	1.34342	0.857201	1.56722	0.117063	0.996988	CNU HYA GABA	PND5_IVH_Males_PND5_IVH_Females
Ncoa1	36.9266	-0.830916	0.388091	-2.14103	0.0322713	0.996988	CNU HYA GABA	PND5_IVH_Males_PND5_IVH_Females
Dnah11	2.3199	-1.07	1.21283	-0.882232	0.377652	0.996988	CNU HYA GABA	PND5_IVH_Males_PND5_IVH_Females
Togaram1	6.34715	-0.71917	0.684107	-1.05125	0.293142	0.996988	CNU HYA GABA	PND5_IVH_Males_PND5_IVH_Females
Snw1	1.97957	0.30981	1.20948	0.256151	0.797834	0.996988	CNU HYA GABA	PND5_IVH_Males_PND5_IVH_Females
Lamb1	3.18387	1.22637	1.06131	1.15553	0.247875	0.996988	CNU HYA GABA	PND5_IVH_Males_PND5_IVH_Females
Ptprn2	50.6578	-0.13359	0.379893	-0.351651	0.7251	0.996988	CNU HYA GABA	PND5_IVH_Males_PND5_IVH_Females
Tmem63c	1.10022	-0.610545	1.39754	-0.436871	0.662205	0.996988	CNU HYA GABA	PND5_IVH_Males_PND5_IVH_Females
Itsn2	12.5169	-0.722037	0.489366	-1.47545	0.14009	0.996988	CNU HYA GABA	PND5_IVH_Males_PND5_IVH_Females
Spata7	4.51627	-0.0653708	0.794385	-0.082291	0.934415	0.996988	CNU HYA GABA	PND5_IVH_Males_PND5_IVH_Females
Agbl5	1.05101	-2.61459	1.47969	-1.76698	0.0772313	0.996988	CNU HYA GABA	PND5_IVH_Males_PND5_IVH_Females
Ralgapa1	24.1652	0.271109	0.445874	0.608039	0.543162	0.996988	CNU HYA GABA	PND5_IVH_Males_PND5_IVH_Females
Ldah	4.81137	0.842794	0.832947	1.01182	0.311623	0.996988	CNU HYA GABA	PND5_IVH_Males_PND5_IVH_Females
Numb	6.43358	0.176254	0.690024	0.255432	0.798389	0.996988	CNU HYA GABA	PND5_IVH_Males_PND5_IVH_Females
Eif2b2	1.7022	0.567264	1.34143	0.422881	0.672382	0.996988	CNU HYA GABA	PND5_IVH_Males_PND5_IVH_Females
Snx13	6.06273	-0.272052	0.741276	-0.367005	0.713615	0.996988	CNU HYA GABA	PND5_IVH_Males_PND5_IVH_Females
Brf1	2.86477	1.12001	1.04954	1.06714	0.28591	0.996988	CNU HYA GABA	PND5_IVH_Males_PND5_IVH_Females
Ttc8	4.64862	-0.900935	0.800836	-1.12499	0.260591	0.996988	CNU HYA GABA	PND5_IVH_Males_PND5_IVH_Females
Psen1	3.39664	0.742337	0.949381	0.781917	0.434263	0.996988	CNU HYA GABA	PND5_IVH_Males_PND5_IVH_Females
Gtf2a1	2.76271	1.01235	1.10847	0.913291	0.361089	0.996988	CNU HYA GABA	PND5_IVH_Males_PND5_IVH_Females
LOC100359668	1.31628	-0.610894	1.58854	-0.384563	0.700561	0.996988	CNU HYA GABA	PND5_IVH_Males_PND5_IVH_Females
Mbip	5.2944	-0.0639997	0.750407	-0.0852866	0.932034	0.996988	CNU HYA GABA	PND5_IVH_Males_PND5_IVH_Females
Sptlc2	3.32197	0.493285	0.975283	0.505787	0.613006	0.996988	CNU HYA GABA	PND5_IVH_Males_PND5_IVH_Females
Atxn7l1	12.4497	0.905782	0.530512	1.70737	0.0877524	0.996988	CNU HYA GABA	PND5_IVH_Males_PND5_IVH_Females
Wdr35	1.81295	-0.917909	1.13402	-0.809431	0.418267	0.996988	CNU HYA GABA	PND5_IVH_Males_PND5_IVH_Females
Tspan13	3.72423	1.76361	0.948093	1.86016	0.0628622	0.996988	CNU HYA GABA	PND5_IVH_Males_PND5_IVH_Females
Foxn3	26.6461	0.12094	0.421168	0.287155	0.773994	0.996988	CNU HYA GABA	PND5_IVH_Males_PND5_IVH_Females
Vash1	1.49506	-1.99424	1.23895	-1.60962	0.107481	0.996988	CNU HYA GABA	PND5_IVH_Males_PND5_IVH_Females
Selenoi	4.82571	-0.352622	0.772126	-0.456689	0.647894	0.996988	CNU HYA GABA	PND5_IVH_Males_PND5_IVH_Females
Klhdc1	1.45085	2.63088	1.5875	1.65725	0.0974692	0.996988	CNU HYA GABA	PND5_IVH_Males_PND5_IVH_Females
Atxn3	2.15245	0.0918083	1.14034	0.0805094	0.935832	0.996988	CNU HYA GABA	PND5_IVH_Males_PND5_IVH_Females
Tmem214	2.75378	0.14606	1.06025	0.13776	0.89043	0.996988	CNU HYA GABA	PND5_IVH_Males_PND5_IVH_Females
Exd2	1.15875	-0.676114	1.61241	-0.41932	0.674983	0.996988	CNU HYA GABA	PND5_IVH_Males_PND5_IVH_Females
Erg28	1.09524	-0.520121	1.42914	-0.363939	0.715903	0.996988	CNU HYA GABA	PND5_IVH_Males_PND5_IVH_Females
Kif3c	5.13232	0.997249	0.815906	1.22226	0.22161	0.996988	CNU HYA GABA	PND5_IVH_Males_PND5_IVH_Females
Bzw2	12.7283	-0.0709149	0.487529	-0.145458	0.884349	0.996988	CNU HYA GABA	PND5_IVH_Males_PND5_IVH_Females
Smc6	10.3589	0.0448201	0.58852	0.0761572	0.939294	0.996988	CNU HYA GABA	PND5_IVH_Males_PND5_IVH_Females
Asxl2	4.52471	0.245121	0.842049	0.291101	0.770974	0.996988	CNU HYA GABA	PND5_IVH_Males_PND5_IVH_Females
Cpsf2	1.52195	1.34821	1.40291	0.961013	0.336546	0.996988	CNU HYA GABA	PND5_IVH_Males_PND5_IVH_Females
Ankmy2	3.32304	-0.369213	0.884062	-0.417633	0.676216	0.996988	CNU HYA GABA	PND5_IVH_Males_PND5_IVH_Females
Klhdc2	8.48581	-0.188047	0.579999	-0.324219	0.745772	0.996988	CNU HYA GABA	PND5_IVH_Males_PND5_IVH_Females
Ttll5	9.02199	0.256553	0.608085	0.421903	0.673096	0.996988	CNU HYA GABA	PND5_IVH_Males_PND5_IVH_Females
Zc3h14	5.23752	-0.354471	0.749876	-0.472707	0.636423	0.996988	CNU HYA GABA	PND5_IVH_Males_PND5_IVH_Females
Crppa	3.48451	1.06944	0.975783	1.09598	0.273087	0.996988	CNU HYA GABA	PND5_IVH_Males_PND5_IVH_Females
Dtnb	9.06865	0.0421827	0.596404	0.0707284	0.943614	0.996988	CNU HYA GABA	PND5_IVH_Males_PND5_IVH_Females
Laptm4a	2.75562	-0.80727	0.979172	-0.824442	0.409688	0.996988	CNU HYA GABA	PND5_IVH_Males_PND5_IVH_Females
AABR07064719.2	16.5436	0.0364527	0.478194	0.0762298	0.939236	0.996988	CNU HYA GABA	PND5_IVH_Males_PND5_IVH_Females
Vcpkmt	2.21202	-1.21544	1.09422	-1.11078	0.266665	0.996988	CNU HYA GABA	PND5_IVH_Males_PND5_IVH_Females
Eml5	16.6033	-0.134359	0.4876	-0.275552	0.782892	0.996988	CNU HYA GABA	PND5_IVH_Males_PND5_IVH_Females
Dnmt3a	6.29701	-0.221115	0.736454	-0.300243	0.763992	0.996988	CNU HYA GABA	PND5_IVH_Males_PND5_IVH_Females
Pum2	14.9047	-0.491328	0.469164	-1.04724	0.294989	0.996988	CNU HYA GABA	PND5_IVH_Males_PND5_IVH_Females
Sos2	11.9053	-0.28963	0.524278	-0.552435	0.58065	0.996988	CNU HYA GABA	PND5_IVH_Males_PND5_IVH_Females
Dgkb	52.707	0.318367	0.382236	0.832907	0.404897	0.996988	CNU HYA GABA	PND5_IVH_Males_PND5_IVH_Females
Sel1l	5.25336	1.16299	0.818706	1.42052	0.155457	0.996988	CNU HYA GABA	PND5_IVH_Males_PND5_IVH_Females
Ifrd1	1.90596	1.02035	1.26995	0.80346	0.421709	0.996988	CNU HYA GABA	PND5_IVH_Males_PND5_IVH_Females
Ttc7b	9.77775	0.297945	0.591412	0.503786	0.614412	0.996988	CNU HYA GABA	PND5_IVH_Males_PND5_IVH_Females
Etv1	57.2172	-0.032365	0.362818	-0.0892045	0.928919	0.996988	CNU HYA GABA	PND5_IVH_Males_PND5_IVH_Females
Zfp277	7.68851	0.928025	0.6724	1.38017	0.167535	0.996988	CNU HYA GABA	PND5_IVH_Males_PND5_IVH_Females
Map4k5	11.6735	-0.144716	0.554143	-0.261154	0.793974	0.996988	CNU HYA GABA	PND5_IVH_Males_PND5_IVH_Females
Vipas39	4.33403	0.0775665	0.831313	0.093306	0.92566	0.996988	CNU HYA GABA	PND5_IVH_Males_PND5_IVH_Females
Cyria	5.51177	0.908848	0.802402	1.13266	0.257358	0.996988	CNU HYA GABA	PND5_IVH_Males_PND5_IVH_Females
Immp2l	9.34949	-0.615517	0.567465	-1.08468	0.278064	0.996988	CNU HYA GABA	PND5_IVH_Males_PND5_IVH_Females
Ddx1	4.34265	-0.138721	0.784046	-0.17693	0.859563	0.996988	CNU HYA GABA	PND5_IVH_Males_PND5_IVH_Females
Lrrn3	3.29583	-1.66806	0.906003	-1.84112	0.0656045	0.996988	CNU HYA GABA	PND5_IVH_Males_PND5_IVH_Females
Atl1	10.3598	-0.577117	0.5696	-1.0132	0.310966	0.996988	CNU HYA GABA	PND5_IVH_Males_PND5_IVH_Females
Vsnl1	18.8495	-0.510907	0.464864	-1.09905	0.271748	0.996988	CNU HYA GABA	PND5_IVH_Males_PND5_IVH_Females
Nova1	15.6665	0.358941	0.475886	0.754258	0.450694	0.996988	CNU HYA GABA	PND5_IVH_Males_PND5_IVH_Females
Unc79	40.3858	-0.537979	0.390262	-1.37851	0.168046	0.996988	CNU HYA GABA	PND5_IVH_Males_PND5_IVH_Females
Arl4a	1.56636	0.793859	1.34162	0.591717	0.55404	0.996988	CNU HYA GABA	PND5_IVH_Males_PND5_IVH_Females
Nbas	11.5704	1.28069	0.599812	2.13516	0.0327483	0.996988	CNU HYA GABA	PND5_IVH_Males_PND5_IVH_Females
Trim9	13.955	-0.0344943	0.473664	-0.0728244	0.941946	0.996988	CNU HYA GABA	PND5_IVH_Males_PND5_IVH_Females
Scfd1	5.96752	-0.145463	0.766856	-0.189688	0.849553	0.996988	CNU HYA GABA	PND5_IVH_Males_PND5_IVH_Females
Nrxn3	1006.67	0.0203629	0.288847	0.0704972	0.943798	0.996988	CNU HYA GABA	PND5_IVH_Males_PND5_IVH_Females
Foxg1	2.61147	-0.138099	1.06252	-0.129973	0.896588	0.996988	CNU HYA GABA	PND5_IVH_Males_PND5_IVH_Females
Dact1	2.44418	0.6857	1.10591	0.62003	0.535238	0.996988	CNU HYA GABA	PND5_IVH_Males_PND5_IVH_Females
Tdp1	1.23568	0.330594	1.45161	0.227744	0.819846	0.996988	CNU HYA GABA	PND5_IVH_Males_PND5_IVH_Females
Lpin1	2.1854	1.2846	1.22621	1.04762	0.294813	0.996988	CNU HYA GABA	PND5_IVH_Males_PND5_IVH_Females
Stxbp6	1.85745	-0.43496	1.17793	-0.369258	0.711935	0.996988	CNU HYA GABA	PND5_IVH_Males_PND5_IVH_Females
Dync2i1	5.8067	0.177265	0.749093	0.23664	0.812936	0.996988	CNU HYA GABA	PND5_IVH_Males_PND5_IVH_Females
Btbd7	6.66781	0.105567	0.655139	0.161137	0.871985	0.996988	CNU HYA GABA	PND5_IVH_Males_PND5_IVH_Females
Cdkl1	1.23555	0.175874	1.5221	0.115547	0.908011	0.996988	CNU HYA GABA	PND5_IVH_Males_PND5_IVH_Females
Ptgr2	1.49606	-0.606037	1.20787	-0.501741	0.615849	0.996988	CNU HYA GABA	PND5_IVH_Males_PND5_IVH_Females
Actr10	3.74161	-0.144408	0.864271	-0.167086	0.867302	0.996988	CNU HYA GABA	PND5_IVH_Males_PND5_IVH_Females
Zfp410	2.82027	-1.0845	0.938241	-1.15588	0.247729	0.996988	CNU HYA GABA	PND5_IVH_Males_PND5_IVH_Females
Rock2	13.8696	0.13095	0.488398	0.268122	0.788605	0.996988	CNU HYA GABA	PND5_IVH_Males_PND5_IVH_Females
Dock4	26.6538	0.461446	0.425702	1.08396	0.27838	0.996988	CNU HYA GABA	PND5_IVH_Males_PND5_IVH_Females
Rps6ka5	12.0001	-1.14706	0.514765	-2.22833	0.0258587	0.996988	CNU HYA GABA	PND5_IVH_Males_PND5_IVH_Females
Coq6	2.14596	-0.56407	1.12624	-0.500845	0.61648	0.996988	CNU HYA GABA	PND5_IVH_Males_PND5_IVH_Females
Adam17	1.18804	-1.44902	1.35256	-1.07131	0.284029	0.996988	CNU HYA GABA	PND5_IVH_Males_PND5_IVH_Females
Dhrs7	1.95414	2.10673	1.34334	1.56828	0.116817	0.996988	CNU HYA GABA	PND5_IVH_Males_PND5_IVH_Females
Kcnk10	2.91121	1.01748	1.05773	0.961952	0.336074	0.996988	CNU HYA GABA	PND5_IVH_Males_PND5_IVH_Females
Nin	5.32827	0.596326	0.774789	0.769663	0.4415	0.996988	CNU HYA GABA	PND5_IVH_Males_PND5_IVH_Females
Syt16	13.0695	-0.385585	0.475323	-0.811207	0.417247	0.996988	CNU HYA GABA	PND5_IVH_Males_PND5_IVH_Females
Ywhaq	6.32705	1.00732	0.768997	1.30991	0.190225	0.996988	CNU HYA GABA	PND5_IVH_Males_PND5_IVH_Females
Golga5	4.19976	0.0293157	0.804738	0.0364289	0.97094	0.996988	CNU HYA GABA	PND5_IVH_Males_PND5_IVH_Females
E2f6	1.56252	0.0805693	1.2726	0.0633108	0.949519	0.996988	CNU HYA GABA	PND5_IVH_Males_PND5_IVH_Females
Adck1	2.39175	1.41071	1.20837	1.16744	0.243031	0.996988	CNU HYA GABA	PND5_IVH_Males_PND5_IVH_Females
Ppp4r3a	8.82062	-0.12728	0.591156	-0.215307	0.829528	0.996988	CNU HYA GABA	PND5_IVH_Males_PND5_IVH_Females
Bbof1	1.25463	-1.54815	1.33868	-1.15648	0.247486	0.996988	CNU HYA GABA	PND5_IVH_Males_PND5_IVH_Females
Mboat2	17.2527	0.459066	0.482344	0.951738	0.34123	0.996988	CNU HYA GABA	PND5_IVH_Males_PND5_IVH_Females
Tmx1	2.06685	-0.32829	1.08065	-0.30379	0.761288	0.996988	CNU HYA GABA	PND5_IVH_Males_PND5_IVH_Females
Kcnk13	8.91102	-0.844755	0.604362	-1.39776	0.162184	0.996988	CNU HYA GABA	PND5_IVH_Males_PND5_IVH_Females
Hectd1	11.5204	-0.113925	0.556636	-0.204666	0.837833	0.996988	CNU HYA GABA	PND5_IVH_Males_PND5_IVH_Females
Mlh3	2.7331	0.496535	1.03426	0.480085	0.631167	0.996988	CNU HYA GABA	PND5_IVH_Males_PND5_IVH_Females
Rtn1	28.5125	0.252679	0.405141	0.623683	0.532836	0.996988	CNU HYA GABA	PND5_IVH_Males_PND5_IVH_Females
Pdia6	3.80674	0.376319	0.843327	0.446231	0.65543	0.996988	CNU HYA GABA	PND5_IVH_Males_PND5_IVH_Females
Lin52	5.87671	-0.617916	0.729047	-0.847566	0.396679	0.996988	CNU HYA GABA	PND5_IVH_Males_PND5_IVH_Females
Strn3	36.8292	-0.22126	0.390535	-0.566556	0.571016	0.996988	CNU HYA GABA	PND5_IVH_Males_PND5_IVH_Females
Ccdc88c	2.76553	0.755247	1.04802	0.720643	0.471129	0.996988	CNU HYA GABA	PND5_IVH_Males_PND5_IVH_Females
Psma3	5.44589	0.138807	0.750388	0.184981	0.853244	0.996988	CNU HYA GABA	PND5_IVH_Males_PND5_IVH_Females
Nek9	4.21068	0.828074	0.87709	0.944114	0.345111	0.996988	CNU HYA GABA	PND5_IVH_Males_PND5_IVH_Females
Ap4s1	2.65468	-0.752536	0.961479	-0.782686	0.433812	0.996988	CNU HYA GABA	PND5_IVH_Males_PND5_IVH_Females
Slc24a4	3.08106	-0.43575	1.03209	-0.422202	0.672878	0.996988	CNU HYA GABA	PND5_IVH_Males_PND5_IVH_Females
Tmed10	3.19831	-0.875561	0.920427	-0.951256	0.341475	0.996988	CNU HYA GABA	PND5_IVH_Males_PND5_IVH_Females
Pnpla8	3.22684	0.698091	0.985631	0.708268	0.478779	0.996988	CNU HYA GABA	PND5_IVH_Males_PND5_IVH_Females
Ppp2r5e	12.6225	-0.965006	0.485727	-1.98673	0.0469528	0.996988	CNU HYA GABA	PND5_IVH_Males_PND5_IVH_Females
Arid4a	8.87874	-1.39961	0.560068	-2.499	0.0124545	0.996988	CNU HYA GABA	PND5_IVH_Males_PND5_IVH_Females
Daam1	18.3591	0.159592	0.477499	0.334225	0.73821	0.996988	CNU HYA GABA	PND5_IVH_Males_PND5_IVH_Females
Asap2	7.95218	0.331121	0.615015	0.538395	0.590304	0.996988	CNU HYA GABA	PND5_IVH_Males_PND5_IVH_Females
Kcnh5	19.0912	-2.00441	0.46874	-4.27616	1.90143e-05	0.0616158	CNU HYA GABA	PND5_IVH_Males_PND5_IVH_Females
Zbtb25	1.00972	-0.681703	1.46953	-0.463891	0.642726	0.996988	CNU HYA GABA	PND5_IVH_Males_PND5_IVH_Females
AABR07064804.1	4.48963	0.0617053	0.830054	0.0743389	0.940741	0.996988	CNU HYA GABA	PND5_IVH_Males_PND5_IVH_Females
Cpsf3	2.51594	-0.520971	0.999723	-0.521115	0.602286	0.996988	CNU HYA GABA	PND5_IVH_Males_PND5_IVH_Females
Mia2	5.11795	-0.0142909	0.770106	-0.018557	0.985195	0.996988	CNU HYA GABA	PND5_IVH_Males_PND5_IVH_Females
Nol10	3.3007	-0.0446599	0.893929	-0.0499591	0.960155	0.996988	CNU HYA GABA	PND5_IVH_Males_PND5_IVH_Females
Wdr89	1.385	-0.144154	1.40825	-0.102364	0.918468	0.996988	CNU HYA GABA	PND5_IVH_Males_PND5_IVH_Females
Nrcam	180.767	-0.0912523	0.304847	-0.299338	0.764682	0.996988	CNU HYA GABA	PND5_IVH_Males_PND5_IVH_Females
Rnf144a	3.9633	0.331867	0.901337	0.368194	0.712728	0.996988	CNU HYA GABA	PND5_IVH_Males_PND5_IVH_Females
Hpcal1	1.81773	0.936723	1.29526	0.723192	0.469562	0.996988	CNU HYA GABA	PND5_IVH_Males_PND5_IVH_Females
Taf1b	1.26746	-0.141721	1.54673	-0.0916265	0.926995	0.996988	CNU HYA GABA	PND5_IVH_Males_PND5_IVH_Females
Sptb	1.63008	1.2788	1.32054	0.968393	0.332848	0.996988	CNU HYA GABA	PND5_IVH_Males_PND5_IVH_Females
Ppm1a	4.67555	-0.953646	0.778256	-1.22536	0.220439	0.996988	CNU HYA GABA	PND5_IVH_Males_PND5_IVH_Females
Mnat1	6.50698	-0.133479	0.660206	-0.202178	0.839778	0.996988	CNU HYA GABA	PND5_IVH_Males_PND5_IVH_Females
Trmt5	1.31187	-0.89786	1.5439	-0.581553	0.560868	0.996988	CNU HYA GABA	PND5_IVH_Males_PND5_IVH_Females
Frmd6	2.05864	1.47166	1.33077	1.10587	0.268784	0.996988	CNU HYA GABA	PND5_IVH_Males_PND5_IVH_Females
Kidins220	22.8872	0.0900554	0.455004	0.197922	0.843106	0.996988	CNU HYA GABA	PND5_IVH_Males_PND5_IVH_Females
Timm9	4.96199	0.356634	0.799821	0.445892	0.655675	0.996988	CNU HYA GABA	PND5_IVH_Males_PND5_IVH_Females
Slc38a6	4.02575	-0.0688227	0.810419	-0.0849224	0.932323	0.996988	CNU HYA GABA	PND5_IVH_Males_PND5_IVH_Females
LOC690035	6.06014	-0.213396	0.759183	-0.281086	0.778644	0.996988	CNU HYA GABA	PND5_IVH_Males_PND5_IVH_Females
Fut8	10.2345	-0.0728945	0.569532	-0.12799	0.898157	0.996988	CNU HYA GABA	PND5_IVH_Males_PND5_IVH_Females
Vti1b	2.54199	0.726007	1.10392	0.657663	0.510755	0.996988	CNU HYA GABA	PND5_IVH_Males_PND5_IVH_Females
Chga	1.55848	-0.614923	1.20763	-0.5092	0.610612	0.996988	CNU HYA GABA	PND5_IVH_Males_PND5_IVH_Females
Zfyve26	2.07311	0.341733	1.21826	0.280509	0.779087	0.996988	CNU HYA GABA	PND5_IVH_Males_PND5_IVH_Females
G2e3	2.52291	1.85289	1.25214	1.47978	0.138933	0.996988	CNU HYA GABA	PND5_IVH_Males_PND5_IVH_Females
Itpk1	1.77589	1.22264	1.38002	0.885952	0.375643	0.996988	CNU HYA GABA	PND5_IVH_Males_PND5_IVH_Females
Trip11	5.03817	-0.257806	0.754272	-0.341794	0.732506	0.996988	CNU HYA GABA	PND5_IVH_Males_PND5_IVH_Females
Heatr5a	1.38773	-0.270702	1.34193	-0.201726	0.840131	0.996988	CNU HYA GABA	PND5_IVH_Males_PND5_IVH_Females
Atg2b	2.82207	-0.598085	0.98959	-0.604377	0.545593	0.996988	CNU HYA GABA	PND5_IVH_Males_PND5_IVH_Females
Nubpl	2.80529	0.208253	1.00863	0.206471	0.836423	0.996988	CNU HYA GABA	PND5_IVH_Males_PND5_IVH_Females
Akap6	52.4086	-0.113293	0.377045	-0.300475	0.763815	0.996988	CNU HYA GABA	PND5_IVH_Males_PND5_IVH_Females
Akap5	0.87481	-1.268	1.61671	-0.784306	0.43286	0.996988	CNU HYA GABA	PND5_IVH_Males_PND5_IVH_Females
Gskip	1.49635	-0.811322	1.23561	-0.656619	0.511426	0.996988	CNU HYA GABA	PND5_IVH_Males_PND5_IVH_Females
Setd3	2.97289	1.26073	1.05519	1.1948	0.232167	0.996988	CNU HYA GABA	PND5_IVH_Males_PND5_IVH_Females
Dicer1	5.72269	0.485531	0.77606	0.625636	0.531554	0.996988	CNU HYA GABA	PND5_IVH_Males_PND5_IVH_Females
Hif1a	5.81371	1.04052	0.817036	1.27352	0.202832	0.996988	CNU HYA GABA	PND5_IVH_Males_PND5_IVH_Females
Dcaf5	7.22575	-0.822551	0.606857	-1.35543	0.175281	0.996988	CNU HYA GABA	PND5_IVH_Males_PND5_IVH_Females
Syne2	4.68862	-0.901645	0.7986	-1.12903	0.258885	0.996988	CNU HYA GABA	PND5_IVH_Males_PND5_IVH_Females
Ddx24	6.27716	0.225032	0.723786	0.310909	0.75587	0.996988	CNU HYA GABA	PND5_IVH_Males_PND5_IVH_Females
Fntb	3.13872	1.78069	1.09607	1.62462	0.104244	0.996988	CNU HYA GABA	PND5_IVH_Males_PND5_IVH_Females
Rab15	0.961133	0.149542	1.55303	0.09629	0.92329	0.996988	CNU HYA GABA	PND5_IVH_Males_PND5_IVH_Females
Papola	14.1515	-0.339924	0.46946	-0.724073	0.469021	0.996988	CNU HYA GABA	PND5_IVH_Males_PND5_IVH_Females
Max	2.22817	0.663184	1.19016	0.557221	0.577377	0.996988	CNU HYA GABA	PND5_IVH_Males_PND5_IVH_Females
Sgpp1	2.24038	0.965927	1.32811	0.727295	0.467045	0.996988	CNU HYA GABA	PND5_IVH_Males_PND5_IVH_Females
Plekhh1	3.73799	-1.08811	0.799222	-1.36146	0.173369	0.996988	CNU HYA GABA	PND5_IVH_Males_PND5_IVH_Females
Yy1	2.66699	0.174717	1.01372	0.172352	0.863161	0.996988	CNU HYA GABA	PND5_IVH_Males_PND5_IVH_Females
Erh	2.58384	-0.651164	1.06772	-0.609862	0.541953	0.996988	CNU HYA GABA	PND5_IVH_Males_PND5_IVH_Females
Actn1	3.29153	0.933621	0.963293	0.969197	0.332447	0.996988	CNU HYA GABA	PND5_IVH_Males_PND5_IVH_Females
Slc39a9	1.97435	0.82547	1.22275	0.675091	0.499618	0.996988	CNU HYA GABA	PND5_IVH_Males_PND5_IVH_Females
Pals1	2.06059	0.27948	1.14956	0.243119	0.807913	0.996988	CNU HYA GABA	PND5_IVH_Males_PND5_IVH_Females
Eif2s1	4.31214	-0.709585	0.77663	-0.913671	0.36089	0.996988	CNU HYA GABA	PND5_IVH_Males_PND5_IVH_Females
Susd6	3.06956	1.66168	1.09798	1.51339	0.13018	0.996988	CNU HYA GABA	PND5_IVH_Males_PND5_IVH_Females
Dcaf4	1.51784	-1.86239	1.19151	-1.56305	0.118041	0.996988	CNU HYA GABA	PND5_IVH_Males_PND5_IVH_Females
Srsf5	9.37733	-0.466439	0.56685	-0.822862	0.410586	0.996988	CNU HYA GABA	PND5_IVH_Males_PND5_IVH_Females
Map3k9	2.32824	-0.312185	1.12259	-0.278092	0.780941	0.996988	CNU HYA GABA	PND5_IVH_Males_PND5_IVH_Females
Cyp46a1	1.34045	-1.28323	1.24516	-1.03057	0.302742	0.996988	CNU HYA GABA	PND5_IVH_Males_PND5_IVH_Females
Bcl11b	5.81939	0.191293	0.748031	0.255729	0.79816	0.996988	CNU HYA GABA	PND5_IVH_Males_PND5_IVH_Females
Vrk1	3.36171	-0.543612	0.919354	-0.591297	0.554321	0.996988	CNU HYA GABA	PND5_IVH_Males_PND5_IVH_Females
Begain	0.895096	1.02018	1.78967	0.570034	0.568654	0.996988	CNU HYA GABA	PND5_IVH_Males_PND5_IVH_Females
Wdr25	1.42671	-2.18504	1.59774	-1.36758	0.171443	0.996988	CNU HYA GABA	PND5_IVH_Males_PND5_IVH_Females
Evl	12.5696	-0.32268	0.497806	-0.648205	0.516852	0.996988	CNU HYA GABA	PND5_IVH_Males_PND5_IVH_Females
Traf3	8.02824	0.280302	0.613958	0.456549	0.647995	0.996988	CNU HYA GABA	PND5_IVH_Males_PND5_IVH_Females
Ccnk	2.05208	2.26089	1.37269	1.64705	0.0995482	0.996988	CNU HYA GABA	PND5_IVH_Males_PND5_IVH_Females
Eml1	2.14574	0.33507	1.2387	0.270502	0.786774	0.996988	CNU HYA GABA	PND5_IVH_Males_PND5_IVH_Females
Tecpr2	3.43997	0.59902	0.929695	0.644319	0.519369	0.996988	CNU HYA GABA	PND5_IVH_Males_PND5_IVH_Females
Psmc1	1.68178	0.468789	1.28846	0.363836	0.715981	0.996988	CNU HYA GABA	PND5_IVH_Males_PND5_IVH_Females
Nrde2	2.00864	-0.26015	1.1277	-0.23069	0.817555	0.996988	CNU HYA GABA	PND5_IVH_Males_PND5_IVH_Females
Dync1h1	8.3029	0.350398	0.60932	0.575064	0.565248	0.996988	CNU HYA GABA	PND5_IVH_Males_PND5_IVH_Females
Wars1	1.71762	-0.118942	1.17838	-0.100937	0.9196	0.996988	CNU HYA GABA	PND5_IVH_Males_PND5_IVH_Females
Mark3	16.9521	0.14754	0.479737	0.307543	0.75843	0.996988	CNU HYA GABA	PND5_IVH_Males_PND5_IVH_Females
Hsp90aa1	1.56039	2.87014	1.58304	1.81306	0.0698223	0.996988	CNU HYA GABA	PND5_IVH_Males_PND5_IVH_Females
Eif5	4.57354	-0.580769	0.79409	-0.731364	0.464557	0.996988	CNU HYA GABA	PND5_IVH_Males_PND5_IVH_Females
Ppp2r5c	10.2151	0.862229	0.60439	1.42661	0.153692	0.996988	CNU HYA GABA	PND5_IVH_Males_PND5_IVH_Females
Wdr20	7.26456	-1.0922	0.622663	-1.75408	0.079416	0.996988	CNU HYA GABA	PND5_IVH_Males_PND5_IVH_Females
Mok	0.910527	-0.923881	1.69095	-0.546367	0.584814	0.996988	CNU HYA GABA	PND5_IVH_Males_PND5_IVH_Females
Klc1	6.94708	0.317699	0.639327	0.496927	0.619241	0.996988	CNU HYA GABA	PND5_IVH_Males_PND5_IVH_Females
Cep170b	1.31492	1.25065	1.49814	0.834803	0.403828	0.996988	CNU HYA GABA	PND5_IVH_Males_PND5_IVH_Females
Coa8	1.01211	2.19975	1.77928	1.23631	0.216342	0.996988	CNU HYA GABA	PND5_IVH_Males_PND5_IVH_Females
Ppp1r13b	4.27987	0.262879	0.821909	0.31984	0.74909	0.996988	CNU HYA GABA	PND5_IVH_Males_PND5_IVH_Females
Cdc42bpb	6.31583	1.01845	0.749452	1.35892	0.174171	0.996988	CNU HYA GABA	PND5_IVH_Males_PND5_IVH_Females
Sp8	2.60175	-0.378862	1.01344	-0.373839	0.708524	0.996988	CNU HYA GABA	PND5_IVH_Males_PND5_IVH_Females
Pacs2	2.97881	-0.357468	0.976366	-0.36612	0.714275	0.996988	CNU HYA GABA	PND5_IVH_Males_PND5_IVH_Females
Kif26a	2.3403	-2.06953	1.06483	-1.94352	0.051953	0.996988	CNU HYA GABA	PND5_IVH_Males_PND5_IVH_Females
Sp4	5.78106	-0.17366	0.75945	-0.228665	0.819129	0.996988	CNU HYA GABA	PND5_IVH_Males_PND5_IVH_Females
Rapgef5	23.3177	-0.826785	0.433965	-1.90519	0.0567557	0.996988	CNU HYA GABA	PND5_IVH_Males_PND5_IVH_Females
Zfp386	4.07822	-0.218109	0.829213	-0.263031	0.792527	0.996988	CNU HYA GABA	PND5_IVH_Males_PND5_IVH_Females
Tmem196	6.24732	-0.272622	0.693895	-0.392886	0.694404	0.996988	CNU HYA GABA	PND5_IVH_Males_PND5_IVH_Females
Itgb8	2.73398	-1.58852	0.965013	-1.64612	0.0997396	0.996988	CNU HYA GABA	PND5_IVH_Males_PND5_IVH_Females
Ly6h	2.43593	1.72641	1.14498	1.50781	0.131603	0.996988	CNU HYA GABA	PND5_IVH_Males_PND5_IVH_Females
Atxn7l3b	4.01873	-0.232564	0.809617	-0.287252	0.773919	0.996988	CNU HYA GABA	PND5_IVH_Males_PND5_IVH_Females
Sult4a1	1.7509	0.441217	1.2292	0.358947	0.719635	0.996988	CNU HYA GABA	PND5_IVH_Males_PND5_IVH_Females
Lin7a	2.72263	1.46499	1.12427	1.30306	0.192555	0.996988	CNU HYA GABA	PND5_IVH_Males_PND5_IVH_Females
Tafa5	9.29196	0.160752	0.582115	0.276151	0.782432	0.996988	CNU HYA GABA	PND5_IVH_Males_PND5_IVH_Females
L3mbtl2	2.00611	-0.344263	1.12738	-0.305365	0.760088	0.996988	CNU HYA GABA	PND5_IVH_Males_PND5_IVH_Females
Mettl25	2.77354	-0.467788	0.979144	-0.477752	0.632826	0.996988	CNU HYA GABA	PND5_IVH_Males_PND5_IVH_Females
Lrrc14	1.06105	2.15389	1.86271	1.15632	0.247551	0.996988	CNU HYA GABA	PND5_IVH_Males_PND5_IVH_Females
Brd1	11.2035	-0.183443	0.557082	-0.329293	0.741934	0.996988	CNU HYA GABA	PND5_IVH_Males_PND5_IVH_Females
Tmtc3	2.74544	0.828154	1.11165	0.744976	0.456286	0.996988	CNU HYA GABA	PND5_IVH_Males_PND5_IVH_Females
Arhgap39	6.76996	0.438396	0.667041	0.657224	0.511037	0.996988	CNU HYA GABA	PND5_IVH_Males_PND5_IVH_Females
Cep290	13.1889	0.042249	0.487511	0.0866627	0.93094	0.996988	CNU HYA GABA	PND5_IVH_Males_PND5_IVH_Females
Gpaa1	1.51477	-0.505991	1.27191	-0.397819	0.690763	0.996988	CNU HYA GABA	PND5_IVH_Males_PND5_IVH_Females
Nrbp2	3.20905	-0.35156	0.959268	-0.366487	0.714001	0.996988	CNU HYA GABA	PND5_IVH_Males_PND5_IVH_Females
Selenoo	2.1256	-0.39133	1.18624	-0.329892	0.741481	0.996988	CNU HYA GABA	PND5_IVH_Males_PND5_IVH_Females
Ppfia2	65.6068	0.133284	0.345923	0.385299	0.700016	0.996988	CNU HYA GABA	PND5_IVH_Males_PND5_IVH_Females
Khdrbs3	16.4281	-0.883145	0.462862	-1.90801	0.05639	0.996988	CNU HYA GABA	PND5_IVH_Males_PND5_IVH_Females
Ppp6r2	15.1189	-0.550461	0.460782	-1.19462	0.232234	0.996988	CNU HYA GABA	PND5_IVH_Males_PND5_IVH_Females
Zfp707l1	1.742	-0.395957	1.23464	-0.320706	0.748433	0.996988	CNU HYA GABA	PND5_IVH_Males_PND5_IVH_Females
Sbf1	1.12894	2.13874	1.69518	1.26166	0.207071	0.996988	CNU HYA GABA	PND5_IVH_Males_PND5_IVH_Females
Syt1	120.789	-0.195033	0.314023	-0.62108	0.534547	0.996988	CNU HYA GABA	PND5_IVH_Males_PND5_IVH_Females
Fam227a	3.75646	0.309943	0.858762	0.360918	0.718161	0.996988	CNU HYA GABA	PND5_IVH_Males_PND5_IVH_Females
Zfp952	1.14592	-0.954722	1.54371	-0.61846	0.536272	0.996988	CNU HYA GABA	PND5_IVH_Males_PND5_IVH_Females
Ppp1r12a	22.3603	-0.651931	0.452097	-1.44202	0.149298	0.996988	CNU HYA GABA	PND5_IVH_Males_PND5_IVH_Females
Csdc2	3.01581	-0.498843	0.964549	-0.517177	0.605032	0.996988	CNU HYA GABA	PND5_IVH_Males_PND5_IVH_Females
Cacng2	7.12011	0.661141	0.665107	0.994038	0.320204	0.996988	CNU HYA GABA	PND5_IVH_Males_PND5_IVH_Females
Rabl2	1.28925	-0.475945	1.45983	-0.326028	0.744403	0.996988	CNU HYA GABA	PND5_IVH_Males_PND5_IVH_Females
Josd1	1.50037	0.856414	1.34724	0.635681	0.524984	0.996988	CNU HYA GABA	PND5_IVH_Males_PND5_IVH_Females
LOC102546572	1.58452	-1.15387	1.26617	-0.911308	0.362133	0.996988	CNU HYA GABA	PND5_IVH_Males_PND5_IVH_Females
Osbpl8	18.2196	0.0762839	0.466634	0.163477	0.870143	0.996988	CNU HYA GABA	PND5_IVH_Males_PND5_IVH_Females
Csnk1e	2.91766	-1.09222	0.956703	-1.14165	0.2536	0.996988	CNU HYA GABA	PND5_IVH_Males_PND5_IVH_Females
Tmem184b	2.30545	-1.32076	1.11065	-1.18917	0.234372	0.996988	CNU HYA GABA	PND5_IVH_Males_PND5_IVH_Females
Pdzrn4	19.8184	-0.0775036	0.476976	-0.16249	0.87092	0.996988	CNU HYA GABA	PND5_IVH_Males_PND5_IVH_Females
Ncaph2	1.82838	-0.00849687	1.24455	-0.00682727	0.994553	0.998696	CNU HYA GABA	PND5_IVH_Males_PND5_IVH_Females
Nap1l1	6.37394	0.670682	0.699485	0.958822	0.337649	0.996988	CNU HYA GABA	PND5_IVH_Males_PND5_IVH_Females
Abcd2	1.75533	0.653194	1.41641	0.461162	0.644682	0.996988	CNU HYA GABA	PND5_IVH_Males_PND5_IVH_Females
Slc25a17	5.52088	-0.024321	0.739623	-0.032883	0.973768	0.996988	CNU HYA GABA	PND5_IVH_Males_PND5_IVH_Females
Desi1	2.82874	-1.01936	1.00539	-1.0139	0.310631	0.996988	CNU HYA GABA	PND5_IVH_Males_PND5_IVH_Females
Kcnc2	21.7848	0.121774	0.469722	0.259246	0.795445	0.996988	CNU HYA GABA	PND5_IVH_Males_PND5_IVH_Females
Cntn1	23.7088	0.428617	0.454835	0.942356	0.34601	0.996988	CNU HYA GABA	PND5_IVH_Males_PND5_IVH_Females
Xrcc6	1.94856	-0.517194	1.13709	-0.454841	0.649224	0.996988	CNU HYA GABA	PND5_IVH_Males_PND5_IVH_Females
Mroh1	4.34435	-0.147305	0.832036	-0.177042	0.859476	0.996988	CNU HYA GABA	PND5_IVH_Males_PND5_IVH_Females
Arfgap3	2.08279	0.607981	1.1877	0.511897	0.608723	0.996988	CNU HYA GABA	PND5_IVH_Males_PND5_IVH_Females
Bop1	1.09837	0.119082	1.69192	0.0703831	0.943889	0.996988	CNU HYA GABA	PND5_IVH_Males_PND5_IVH_Females
Slc2a13	8.02816	0.30743	0.610574	0.503511	0.614605	0.996988	CNU HYA GABA	PND5_IVH_Males_PND5_IVH_Females
Aco2	5.78123	0.910051	0.798914	1.13911	0.254657	0.996988	CNU HYA GABA	PND5_IVH_Males_PND5_IVH_Females
LOC102549817	3.97658	1.12619	0.956949	1.17685	0.239254	0.996988	CNU HYA GABA	PND5_IVH_Males_PND5_IVH_Females
Rab11b	6.4673	-0.19018	0.699819	-0.271756	0.78581	0.996988	CNU HYA GABA	PND5_IVH_Males_PND5_IVH_Females
Zfp709l1	5.67324	0.0419002	0.747805	0.0560309	0.955317	0.996988	CNU HYA GABA	PND5_IVH_Males_PND5_IVH_Females
Yaf2	4.6188	-0.832086	0.779396	-1.0676	0.285699	0.996988	CNU HYA GABA	PND5_IVH_Males_PND5_IVH_Females
Trmu	2.81841	-1.11416	0.96923	-1.14953	0.250336	0.996988	CNU HYA GABA	PND5_IVH_Males_PND5_IVH_Females
Hsf1	1.74024	-1.05228	1.12026	-0.93932	0.347567	0.996988	CNU HYA GABA	PND5_IVH_Males_PND5_IVH_Females
LOC102550657	4.98148	0.637317	0.816742	0.780316	0.435205	0.996988	CNU HYA GABA	PND5_IVH_Males_PND5_IVH_Females
Zc3h7b	3.70918	0.0344702	0.861988	0.0399891	0.968102	0.996988	CNU HYA GABA	PND5_IVH_Males_PND5_IVH_Females
Shank3	4.45772	0.772753	0.82872	0.932466	0.351095	0.996988	CNU HYA GABA	PND5_IVH_Males_PND5_IVH_Females
Dgat1	3.85191	0.622925	0.881136	0.706957	0.479593	0.996988	CNU HYA GABA	PND5_IVH_Males_PND5_IVH_Females
Ankrd54	2.47761	-0.888962	1.03606	-0.858024	0.390879	0.996988	CNU HYA GABA	PND5_IVH_Males_PND5_IVH_Females
Nav3	105.361	-0.0425455	0.320644	-0.132688	0.89444	0.996988	CNU HYA GABA	PND5_IVH_Males_PND5_IVH_Females
Zfp347	2.9946	-0.579746	0.94784	-0.611649	0.54077	0.996988	CNU HYA GABA	PND5_IVH_Males_PND5_IVH_Females
Eif3l	1.40762	2.57464	1.57612	1.63354	0.102356	0.996988	CNU HYA GABA	PND5_IVH_Males_PND5_IVH_Females
LOC100125368	1.00103	0.815175	1.68352	0.48421	0.628237	0.996988	CNU HYA GABA	PND5_IVH_Males_PND5_IVH_Females
Trhde	61.5635	0.254799	0.360252	0.707278	0.479394	0.996988	CNU HYA GABA	PND5_IVH_Males_PND5_IVH_Females
Adsl	2.28961	1.80981	1.26603	1.42951	0.152856	0.996988	CNU HYA GABA	PND5_IVH_Males_PND5_IVH_Females
Mapk11	3.86692	-0.330292	0.821222	-0.402195	0.68754	0.996988	CNU HYA GABA	PND5_IVH_Males_PND5_IVH_Females
Tbc1d15	3.41857	-0.85056	0.871087	-0.976436	0.328849	0.996988	CNU HYA GABA	PND5_IVH_Males_PND5_IVH_Females
Ep300	4.35801	1.40336	0.904027	1.55235	0.120579	0.996988	CNU HYA GABA	PND5_IVH_Males_PND5_IVH_Females
Tle2	4.12623	-0.976809	0.772908	-1.26381	0.206298	0.996988	CNU HYA GABA	PND5_IVH_Males_PND5_IVH_Females
Pram1	1.76215	-0.425189	1.19191	-0.356728	0.721295	0.996988	CNU HYA GABA	PND5_IVH_Males_PND5_IVH_Females
Micall1	1.24703	1.03102	1.56283	0.659712	0.509439	0.996988	CNU HYA GABA	PND5_IVH_Males_PND5_IVH_Females
Plxnb2	1.84076	0.44852	1.2703	0.353083	0.724026	0.996988	CNU HYA GABA	PND5_IVH_Males_PND5_IVH_Females
Hnrnpm	12.284	-0.1219	0.511671	-0.238238	0.811696	0.996988	CNU HYA GABA	PND5_IVH_Males_PND5_IVH_Females
Zdhhc17	6.58516	0.645038	0.690874	0.933656	0.350481	0.996988	CNU HYA GABA	PND5_IVH_Males_PND5_IVH_Females
Tnrc6b	31.1649	-0.0702572	0.402157	-0.174701	0.861315	0.996988	CNU HYA GABA	PND5_IVH_Males_PND5_IVH_Females
Marchf2	2.51702	0.244083	1.13001	0.216001	0.828987	0.996988	CNU HYA GABA	PND5_IVH_Males_PND5_IVH_Females
Cpne8	4.45514	0.534799	0.862032	0.620394	0.534999	0.996988	CNU HYA GABA	PND5_IVH_Males_PND5_IVH_Females
Matk	1.63884	2.60081	1.57878	1.64735	0.0994865	0.996988	CNU HYA GABA	PND5_IVH_Males_PND5_IVH_Females
Abtb3	3.68215	1.2719	0.925104	1.37487	0.169172	0.996988	CNU HYA GABA	PND5_IVH_Males_PND5_IVH_Females
Gxylt1	1.70215	0.585605	1.27983	0.457564	0.647266	0.996988	CNU HYA GABA	PND5_IVH_Males_PND5_IVH_Females
Thap2	2.71775	-0.934819	0.967348	-0.966374	0.333857	0.996988	CNU HYA GABA	PND5_IVH_Males_PND5_IVH_Females
Kdelr3	4.43514	-0.361651	0.796448	-0.454079	0.649772	0.996988	CNU HYA GABA	PND5_IVH_Males_PND5_IVH_Females
Zfc3h1	10.7494	-0.0483085	0.579017	-0.0834319	0.933508	0.996988	CNU HYA GABA	PND5_IVH_Males_PND5_IVH_Females
Zbed4	2.12684	-1.4902	1.09077	-1.36618	0.171881	0.996988	CNU HYA GABA	PND5_IVH_Males_PND5_IVH_Females
Ddx17	31.1421	0.184169	0.403321	0.456631	0.647937	0.996988	CNU HYA GABA	PND5_IVH_Males_PND5_IVH_Females
Tmem263	3.49761	2.33984	1.04987	2.22869	0.0258349	0.996988	CNU HYA GABA	PND5_IVH_Males_PND5_IVH_Females
Eef2	2.36524	0.455796	1.04035	0.438117	0.661302	0.996988	CNU HYA GABA	PND5_IVH_Males_PND5_IVH_Females
Syn3	49.0011	0.0141439	0.382371	0.0369901	0.970493	0.996988	CNU HYA GABA	PND5_IVH_Males_PND5_IVH_Females
Timp3	7.61212	-1.16358	0.591663	-1.96663	0.0492261	0.996988	CNU HYA GABA	PND5_IVH_Males_PND5_IVH_Females
Gramd4	5.2353	0.0436641	0.761175	0.057364	0.954255	0.996988	CNU HYA GABA	PND5_IVH_Males_PND5_IVH_Females
Fbxo7	1.08838	-1.11391	1.43389	-0.776846	0.437249	0.996988	CNU HYA GABA	PND5_IVH_Males_PND5_IVH_Females
Arid2	9.11137	-0.0248248	0.572635	-0.0433518	0.965421	0.996988	CNU HYA GABA	PND5_IVH_Males_PND5_IVH_Females
Tcp11l2	2.04406	1.58	1.28474	1.22982	0.218765	0.996988	CNU HYA GABA	PND5_IVH_Males_PND5_IVH_Females
Rab21	2.20212	1.48214	1.22597	1.20895	0.226681	0.996988	CNU HYA GABA	PND5_IVH_Males_PND5_IVH_Females
Tmem19	2.23624	-0.697533	1.08867	-0.640718	0.521706	0.996988	CNU HYA GABA	PND5_IVH_Males_PND5_IVH_Females
Cpsf6	16.7865	0.403746	0.483112	0.835719	0.403313	0.996988	CNU HYA GABA	PND5_IVH_Males_PND5_IVH_Females
Sgsm3	1.24902	-1.189	1.36136	-0.873385	0.382453	0.996988	CNU HYA GABA	PND5_IVH_Males_PND5_IVH_Females
Gga1	1.47318	-0.52421	1.39705	-0.375226	0.707492	0.996988	CNU HYA GABA	PND5_IVH_Males_PND5_IVH_Females
Ppm1h	26.6863	0.0441434	0.416076	0.106095	0.915507	0.996988	CNU HYA GABA	PND5_IVH_Males_PND5_IVH_Females
Ano6	5.69654	-0.305104	0.737104	-0.413922	0.678931	0.996988	CNU HYA GABA	PND5_IVH_Males_PND5_IVH_Females
Xpnpep3	2.14451	-1.73417	1.07614	-1.61148	0.107075	0.996988	CNU HYA GABA	PND5_IVH_Males_PND5_IVH_Females
Cry1	1.88443	-0.826279	1.11157	-0.743344	0.457273	0.996988	CNU HYA GABA	PND5_IVH_Males_PND5_IVH_Females
Rtcb	2.4564	-0.0593749	1.08713	-0.0546161	0.956444	0.996988	CNU HYA GABA	PND5_IVH_Males_PND5_IVH_Females
Slc16a7	5.51901	0.125863	0.764863	0.164557	0.869293	0.996988	CNU HYA GABA	PND5_IVH_Males_PND5_IVH_Females
Kctd17	2.39927	0.348805	1.02972	0.338739	0.734806	0.996988	CNU HYA GABA	PND5_IVH_Males_PND5_IVH_Females
Ptprr	4.13518	0.230599	0.816543	0.282409	0.77763	0.996988	CNU HYA GABA	PND5_IVH_Males_PND5_IVH_Females
Pip5k1c	4.13989	-1.14489	0.790146	-1.44895	0.14735	0.996988	CNU HYA GABA	PND5_IVH_Males_PND5_IVH_Females
Ric8b	6.62472	0.585795	0.664113	0.882071	0.377738	0.996988	CNU HYA GABA	PND5_IVH_Males_PND5_IVH_Females
Mon2	7.85404	-0.400361	0.597176	-0.670424	0.502587	0.996988	CNU HYA GABA	PND5_IVH_Males_PND5_IVH_Females
Mrtfa	7.54484	-0.838947	0.618993	-1.35534	0.175308	0.996988	CNU HYA GABA	PND5_IVH_Males_PND5_IVH_Females
Slc35e3	1.1213	3.01548	2.04768	1.47263	0.140851	0.996988	CNU HYA GABA	PND5_IVH_Males_PND5_IVH_Females
Celf5	4.62102	-1.22376	0.772682	-1.58379	0.113242	0.996988	CNU HYA GABA	PND5_IVH_Males_PND5_IVH_Females
Tmem117	3.07501	0.0113553	0.961917	0.0118048	0.990581	0.997554	CNU HYA GABA	PND5_IVH_Males_PND5_IVH_Females
Atcay	7.75022	0.426023	0.628562	0.677773	0.497916	0.996988	CNU HYA GABA	PND5_IVH_Males_PND5_IVH_Females
Polr3b	3.49464	-0.421484	0.859297	-0.490498	0.623782	0.996988	CNU HYA GABA	PND5_IVH_Males_PND5_IVH_Females
Prdm4	0.90137	-0.649343	1.6676	-0.389387	0.69699	0.996988	CNU HYA GABA	PND5_IVH_Males_PND5_IVH_Females
Lemd3	4.02462	0.295307	0.849364	0.34768	0.72808	0.996988	CNU HYA GABA	PND5_IVH_Males_PND5_IVH_Females
Cnot2	14.5791	0.153108	0.485458	0.315388	0.752467	0.996988	CNU HYA GABA	PND5_IVH_Males_PND5_IVH_Females
Nell2	2.81593	-0.0131518	0.989009	-0.013298	0.98939	0.997369	CNU HYA GABA	PND5_IVH_Males_PND5_IVH_Females
Srebf2	8.15898	-0.311171	0.580369	-0.536161	0.591847	0.996988	CNU HYA GABA	PND5_IVH_Males_PND5_IVH_Females
Rap1b	3.37046	0.297518	0.961684	0.309372	0.757038	0.996988	CNU HYA GABA	PND5_IVH_Males_PND5_IVH_Females
Xpot	1.92552	-0.494421	1.23864	-0.399165	0.689772	0.996988	CNU HYA GABA	PND5_IVH_Males_PND5_IVH_Females
Cacna1i	6.07527	-0.925549	0.728237	-1.27094	0.203749	0.996988	CNU HYA GABA	PND5_IVH_Males_PND5_IVH_Females
Frs2	5.42999	-1.23028	0.719967	-1.7088	0.0874888	0.996988	CNU HYA GABA	PND5_IVH_Males_PND5_IVH_Females
Nuak1	1.41378	0.538286	1.382	0.389497	0.696909	0.996988	CNU HYA GABA	PND5_IVH_Males_PND5_IVH_Females
Cd320	2.75899	0.488085	1.06553	0.458067	0.646904	0.996988	CNU HYA GABA	PND5_IVH_Males_PND5_IVH_Females
Nopchap1	1.71889	-1.73234	1.26341	-1.37116	0.170325	0.996988	CNU HYA GABA	PND5_IVH_Males_PND5_IVH_Females
Rab3ip	1.59279	0.0357202	1.26879	0.028153	0.97754	0.996988	CNU HYA GABA	PND5_IVH_Males_PND5_IVH_Females
Dtx3	2.65588	0.285166	1.05359	0.27066	0.786652	0.996988	CNU HYA GABA	PND5_IVH_Males_PND5_IVH_Females
Atxn10	11.4928	-0.521216	0.548699	-0.949912	0.342157	0.996988	CNU HYA GABA	PND5_IVH_Males_PND5_IVH_Females
Tdg	3.32932	0.333824	0.962238	0.346925	0.728648	0.996988	CNU HYA GABA	PND5_IVH_Males_PND5_IVH_Females
Nfyb	2.99825	2.01894	1.12273	1.79824	0.0721383	0.996988	CNU HYA GABA	PND5_IVH_Males_PND5_IVH_Females
Zfr2	2.27271	0.78837	1.14718	0.687225	0.491941	0.996988	CNU HYA GABA	PND5_IVH_Males_PND5_IVH_Females
Zcrb1	2.7694	0.245992	1.00949	0.24368	0.807479	0.996988	CNU HYA GABA	PND5_IVH_Males_PND5_IVH_Females
Chst11	12.5448	-0.0542776	0.495864	-0.109461	0.912837	0.996988	CNU HYA GABA	PND5_IVH_Males_PND5_IVH_Females
Slc41a2	4.91036	-0.759032	0.756794	-1.00296	0.315881	0.996988	CNU HYA GABA	PND5_IVH_Males_PND5_IVH_Females
Tcf20	9.92748	0.883291	0.616381	1.43303	0.15185	0.996988	CNU HYA GABA	PND5_IVH_Males_PND5_IVH_Females
Pphln1	3.06831	-0.190098	0.952941	-0.199485	0.841883	0.996988	CNU HYA GABA	PND5_IVH_Males_PND5_IVH_Females
Cand1	4.38506	-1.06418	0.765869	-1.3895	0.16468	0.996988	CNU HYA GABA	PND5_IVH_Males_PND5_IVH_Females
Poldip3	3.5663	-0.192261	0.878604	-0.218825	0.826786	0.996988	CNU HYA GABA	PND5_IVH_Males_PND5_IVH_Females
Sf3a2	3.04935	-0.219764	1.01335	-0.216869	0.828311	0.996988	CNU HYA GABA	PND5_IVH_Males_PND5_IVH_Females
Maf1	1.61007	-0.220188	1.24484	-0.17688	0.859602	0.996988	CNU HYA GABA	PND5_IVH_Males_PND5_IVH_Females
Hcfc2	2.44028	0.428391	1.05785	0.404965	0.685503	0.996988	CNU HYA GABA	PND5_IVH_Males_PND5_IVH_Females
Mdm2	3.39484	0.475162	0.957737	0.49613	0.619803	0.996988	CNU HYA GABA	PND5_IVH_Males_PND5_IVH_Females
Nptxr	1.54872	2.32702	1.5892	1.46427	0.143121	0.996988	CNU HYA GABA	PND5_IVH_Males_PND5_IVH_Females
Dot1l	5.68525	-0.773814	0.729392	-1.0609	0.288734	0.996988	CNU HYA GABA	PND5_IVH_Males_PND5_IVH_Females
Cbx6	2.23226	-0.606654	1.10028	-0.551364	0.581384	0.996988	CNU HYA GABA	PND5_IVH_Males_PND5_IVH_Females
Ttll1	2.1587	0.297324	1.17857	0.252275	0.800828	0.996988	CNU HYA GABA	PND5_IVH_Males_PND5_IVH_Females
Ptdss1	2.33262	2.48774	1.30727	1.90301	0.0570396	0.996988	CNU HYA GABA	PND5_IVH_Males_PND5_IVH_Females
Lmnb2	1.88965	-0.734457	1.23149	-0.596397	0.55091	0.996988	CNU HYA GABA	PND5_IVH_Males_PND5_IVH_Females
Nup107	2.28992	-0.59515	1.09671	-0.542666	0.58736	0.996988	CNU HYA GABA	PND5_IVH_Males_PND5_IVH_Females
Txn2	1.62679	0.8489	1.32178	0.642239	0.520718	0.996988	CNU HYA GABA	PND5_IVH_Males_PND5_IVH_Females
Pacsin2	3.26851	1.15148	1.03313	1.11456	0.265038	0.996988	CNU HYA GABA	PND5_IVH_Males_PND5_IVH_Females
Nup37	1.35104	-1.95473	1.33173	-1.46781	0.142155	0.996988	CNU HYA GABA	PND5_IVH_Males_PND5_IVH_Females
Map2k2	4.32938	1.3196	0.890468	1.48192	0.138363	0.996988	CNU HYA GABA	PND5_IVH_Males_PND5_IVH_Females
Washc3	2.46176	0.756987	1.20767	0.626815	0.530781	0.996988	CNU HYA GABA	PND5_IVH_Males_PND5_IVH_Females
Syngr1	3.38436	1.74517	1.02219	1.70728	0.0877696	0.996988	CNU HYA GABA	PND5_IVH_Males_PND5_IVH_Females
Hsp90b1	8.37432	-0.633517	0.578393	-1.09531	0.273383	0.996988	CNU HYA GABA	PND5_IVH_Males_PND5_IVH_Females
Mdm1	1.21827	1.21689	1.71199	0.710805	0.477205	0.996988	CNU HYA GABA	PND5_IVH_Males_PND5_IVH_Females
Rbfox2	51.2888	0.0624246	0.37922	0.164613	0.869249	0.996988	CNU HYA GABA	PND5_IVH_Males_PND5_IVH_Females
Twf1	2.04736	-1.20041	1.13248	-1.05998	0.289152	0.996988	CNU HYA GABA	PND5_IVH_Males_PND5_IVH_Females
Mgat3	3.95639	-1.08512	0.825182	-1.31501	0.188508	0.996988	CNU HYA GABA	PND5_IVH_Males_PND5_IVH_Females
Pop1	0.852796	-1.16061	1.53074	-0.758199	0.448332	0.996988	CNU HYA GABA	PND5_IVH_Males_PND5_IVH_Females
Lsm7	2.38722	0.826203	1.12627	0.733574	0.463208	0.996988	CNU HYA GABA	PND5_IVH_Males_PND5_IVH_Females
Mief1	1.30092	0.00532031	1.33623	0.00398158	0.996823	0.998873	CNU HYA GABA	PND5_IVH_Males_PND5_IVH_Females
Appl2	4.18704	-0.118237	0.836401	-0.141365	0.887582	0.996988	CNU HYA GABA	PND5_IVH_Males_PND5_IVH_Females
Septin3	8.17835	-0.712816	0.584914	-1.21867	0.222971	0.996988	CNU HYA GABA	PND5_IVH_Males_PND5_IVH_Females
Tbk1	3.16802	-0.637873	0.922577	-0.691404	0.489312	0.996988	CNU HYA GABA	PND5_IVH_Males_PND5_IVH_Females
Rps19bp1	1.90395	0.553448	1.20795	0.458172	0.646829	0.996988	CNU HYA GABA	PND5_IVH_Males_PND5_IVH_Females
Rexo1	2.72755	0.849887	1.05649	0.804442	0.421142	0.996988	CNU HYA GABA	PND5_IVH_Males_PND5_IVH_Females
Washc4	4.80181	0.289431	0.826976	0.349987	0.726349	0.996988	CNU HYA GABA	PND5_IVH_Males_PND5_IVH_Females
Tsfm	0.974495	2.14958	1.97556	1.08809	0.276558	0.996988	CNU HYA GABA	PND5_IVH_Males_PND5_IVH_Females
Sgta	2.22815	-0.355378	1.07028	-0.33204	0.739859	0.996988	CNU HYA GABA	PND5_IVH_Males_PND5_IVH_Females
Csnk1g2	1.96981	0.652819	1.23394	0.529052	0.596769	0.996988	CNU HYA GABA	PND5_IVH_Males_PND5_IVH_Females
RGD1560034	1.71639	-0.142232	1.20837	-0.117705	0.906301	0.996988	CNU HYA GABA	PND5_IVH_Males_PND5_IVH_Females
Grip1	389.666	-0.0889535	0.294557	-0.30199	0.76266	0.996988	CNU HYA GABA	PND5_IVH_Males_PND5_IVH_Females
Tef	1.5787	1.08817	1.37384	0.792063	0.428324	0.996988	CNU HYA GABA	PND5_IVH_Males_PND5_IVH_Females
Triobp	1.74989	-1.75578	1.14344	-1.53552	0.124656	0.996988	CNU HYA GABA	PND5_IVH_Males_PND5_IVH_Females
Aldh1l2	3.2303	-1.52115	0.961881	-1.58144	0.113778	0.996988	CNU HYA GABA	PND5_IVH_Males_PND5_IVH_Females
Lrp1	6.77222	0.0538394	0.634456	0.0848592	0.932373	0.996988	CNU HYA GABA	PND5_IVH_Males_PND5_IVH_Females
Utp20	3.28496	0.705493	0.982605	0.717983	0.472768	0.996988	CNU HYA GABA	PND5_IVH_Males_PND5_IVH_Females
Samm50	1.91967	0.784264	1.35577	0.578465	0.56295	0.996988	CNU HYA GABA	PND5_IVH_Males_PND5_IVH_Females
Apaf1	1.35641	-1.47765	1.24606	-1.18586	0.235678	0.996988	CNU HYA GABA	PND5_IVH_Males_PND5_IVH_Females
Tafa2	24.664	-0.426753	0.441056	-0.967573	0.333258	0.996988	CNU HYA GABA	PND5_IVH_Males_PND5_IVH_Females
Gnptab	2.24349	0.366313	1.1199	0.327096	0.743596	0.996988	CNU HYA GABA	PND5_IVH_Males_PND5_IVH_Females
Kif21a	28.7804	0.168043	0.407034	0.412848	0.679718	0.996988	CNU HYA GABA	PND5_IVH_Males_PND5_IVH_Females
Chpt1	7.86399	1.05234	0.640076	1.64409	0.100158	0.996988	CNU HYA GABA	PND5_IVH_Males_PND5_IVH_Females
Tbc1d30	1.60641	-1.27163	1.17582	-1.08148	0.279483	0.996988	CNU HYA GABA	PND5_IVH_Males_PND5_IVH_Females
Phf21b	1.83681	1.47144	1.35384	1.08686	0.277097	0.996988	CNU HYA GABA	PND5_IVH_Males_PND5_IVH_Females
Usp15	16.9093	-0.30216	0.473823	-0.637708	0.523664	0.996988	CNU HYA GABA	PND5_IVH_Males_PND5_IVH_Females
Rangap1	2.40349	-1.04517	1.01032	-1.0345	0.300904	0.996988	CNU HYA GABA	PND5_IVH_Males_PND5_IVH_Females
Gns	1.97313	1.13503	1.45428	0.780475	0.435111	0.996988	CNU HYA GABA	PND5_IVH_Males_PND5_IVH_Females
Pick1	1.38675	-0.698071	1.23408	-0.565662	0.571624	0.996988	CNU HYA GABA	PND5_IVH_Males_PND5_IVH_Females
Srgap1	12.8183	-0.603321	0.467153	-1.29148	0.196536	0.996988	CNU HYA GABA	PND5_IVH_Males_PND5_IVH_Females
Rxylt1	3.60374	1.87078	0.988395	1.89274	0.0583923	0.996988	CNU HYA GABA	PND5_IVH_Males_PND5_IVH_Females
Laptm4b	2.50938	-1.21075	0.995597	-1.2161	0.223947	0.996988	CNU HYA GABA	PND5_IVH_Males_PND5_IVH_Females
Rnf19a	3.5424	0.138418	0.888453	0.155797	0.876193	0.996988	CNU HYA GABA	PND5_IVH_Males_PND5_IVH_Females
Cerk	1.89263	1.19014	1.2821	0.928272	0.353266	0.996988	CNU HYA GABA	PND5_IVH_Males_PND5_IVH_Females
Matn2	2.04227	0.977317	1.23788	0.789508	0.429815	0.996988	CNU HYA GABA	PND5_IVH_Males_PND5_IVH_Females
Ankrd46	1.81172	0.829103	1.44468	0.573902	0.566034	0.996988	CNU HYA GABA	PND5_IVH_Males_PND5_IVH_Females
Tbc1d22a	3.88927	1.78188	0.944643	1.8863	0.0592543	0.996988	CNU HYA GABA	PND5_IVH_Males_PND5_IVH_Females
Vps13b	29.7415	0.140983	0.403986	0.34898	0.727104	0.996988	CNU HYA GABA	PND5_IVH_Males_PND5_IVH_Females
Tns2	5.06574	0.915564	0.803814	1.13902	0.254693	0.996988	CNU HYA GABA	PND5_IVH_Males_PND5_IVH_Females
Slc25a32	0.982257	0.666847	1.62014	0.4116	0.680633	0.996988	CNU HYA GABA	PND5_IVH_Males_PND5_IVH_Females
Ncald	6.66088	1.3014	0.700253	1.85847	0.063102	0.996988	CNU HYA GABA	PND5_IVH_Males_PND5_IVH_Females
Arf3	6.28345	-0.704565	0.687878	-1.02426	0.305713	0.996988	CNU HYA GABA	PND5_IVH_Males_PND5_IVH_Females
Calcoco1	2.11405	-0.288832	1.13677	-0.254082	0.799432	0.996988	CNU HYA GABA	PND5_IVH_Males_PND5_IVH_Females
Dcaf13	2.58368	0.701025	1.07152	0.654237	0.512959	0.996988	CNU HYA GABA	PND5_IVH_Males_PND5_IVH_Females
Scaf11	4.42183	0.111895	0.813666	0.13752	0.89062	0.996988	CNU HYA GABA	PND5_IVH_Males_PND5_IVH_Females
Pced1b	3.90126	1.33133	0.926684	1.43666	0.150814	0.996988	CNU HYA GABA	PND5_IVH_Males_PND5_IVH_Females
Ubr5	33.1482	-0.0707607	0.397276	-0.178115	0.858633	0.996988	CNU HYA GABA	PND5_IVH_Males_PND5_IVH_Females
Rpap3	7.44872	0.5488	0.654682	0.83827	0.401879	0.996988	CNU HYA GABA	PND5_IVH_Males_PND5_IVH_Females
Slc38a1	7.77723	-0.413479	0.591829	-0.698646	0.484774	0.996988	CNU HYA GABA	PND5_IVH_Males_PND5_IVH_Females
Kif5a	11.7861	0.54504	0.564779	0.965051	0.334519	0.996988	CNU HYA GABA	PND5_IVH_Males_PND5_IVH_Females
Senp1	2.8538	0.154015	1.08275	0.142245	0.886886	0.996988	CNU HYA GABA	PND5_IVH_Males_PND5_IVH_Females
Zfpm2	5.00862	0.143373	0.786954	0.182188	0.855435	0.996988	CNU HYA GABA	PND5_IVH_Males_PND5_IVH_Females
Pfkm	1.20912	-0.144296	1.388	-0.10396	0.917201	0.996988	CNU HYA GABA	PND5_IVH_Males_PND5_IVH_Females
Slc38a2	4.10219	-0.0492944	0.808887	-0.060941	0.951406	0.996988	CNU HYA GABA	PND5_IVH_Males_PND5_IVH_Females
Scyl2	6.29078	-0.350397	0.695419	-0.503864	0.614357	0.996988	CNU HYA GABA	PND5_IVH_Males_PND5_IVH_Females
Cdk17	11.7116	-1.18448	0.55102	-2.14961	0.0315863	0.996988	CNU HYA GABA	PND5_IVH_Males_PND5_IVH_Females
Csad	1.56773	-2.86962	1.22104	-2.35015	0.0187659	0.996988	CNU HYA GABA	PND5_IVH_Males_PND5_IVH_Females
Txnrd1	2.7098	-0.429038	0.997768	-0.429998	0.667197	0.996988	CNU HYA GABA	PND5_IVH_Males_PND5_IVH_Females
LOC100363642	15.2428	0.794836	0.493119	1.61185	0.106994	0.996988	CNU HYA GABA	PND5_IVH_Males_PND5_IVH_Females
Oxr1	22.3547	1.02454	0.489027	2.09507	0.0361651	0.996988	CNU HYA GABA	PND5_IVH_Males_PND5_IVH_Females
Znf740	2.34113	0.451565	1.12704	0.400664	0.688668	0.996988	CNU HYA GABA	PND5_IVH_Males_PND5_IVH_Females
Plxnc1	14.4896	-0.739227	0.457207	-1.61683	0.105915	0.996988	CNU HYA GABA	PND5_IVH_Males_PND5_IVH_Females
Metap2	5.31332	-0.287477	0.754242	-0.381147	0.703094	0.996988	CNU HYA GABA	PND5_IVH_Males_PND5_IVH_Females
Ikbip	1.26973	1.06626	1.64252	0.649159	0.516235	0.996988	CNU HYA GABA	PND5_IVH_Males_PND5_IVH_Females
R3hdm2	23.3222	-0.369303	0.445455	-0.829046	0.407078	0.996988	CNU HYA GABA	PND5_IVH_Males_PND5_IVH_Females
Tmpo	7.31898	-1.34574	0.604549	-2.22602	0.0260127	0.996988	CNU HYA GABA	PND5_IVH_Males_PND5_IVH_Females
Dctn2	4.5885	0.316225	0.82315	0.384164	0.700857	0.996988	CNU HYA GABA	PND5_IVH_Males_PND5_IVH_Females
Spats2	7.5114	-0.122033	0.641713	-0.190167	0.849178	0.996988	CNU HYA GABA	PND5_IVH_Males_PND5_IVH_Females
Ano4	27.1237	-0.257497	0.404977	-0.63583	0.524887	0.996988	CNU HYA GABA	PND5_IVH_Males_PND5_IVH_Females
Rapgef3	2.65843	0.724548	1.07627	0.673204	0.500818	0.996988	CNU HYA GABA	PND5_IVH_Males_PND5_IVH_Females
Tmcc3	3.22471	-0.565396	0.896769	-0.630482	0.528379	0.996988	CNU HYA GABA	PND5_IVH_Males_PND5_IVH_Females
Hdac7	2.67392	1.07988	1.0788	1.001	0.316828	0.996988	CNU HYA GABA	PND5_IVH_Males_PND5_IVH_Females
Snrpf	1.18081	1.96978	1.61169	1.22218	0.221639	0.996988	CNU HYA GABA	PND5_IVH_Males_PND5_IVH_Females
Cers5	9.23216	1.20226	0.63265	1.90035	0.0573869	0.996988	CNU HYA GABA	PND5_IVH_Males_PND5_IVH_Females
Vezt	11.28	-0.121806	0.557585	-0.218452	0.827077	0.996988	CNU HYA GABA	PND5_IVH_Males_PND5_IVH_Females
Lima1	3.75452	0.0334504	0.863491	0.0387385	0.969099	0.996988	CNU HYA GABA	PND5_IVH_Males_PND5_IVH_Females
Nr2c1	8.54714	-0.359807	0.594941	-0.604777	0.545327	0.996988	CNU HYA GABA	PND5_IVH_Males_PND5_IVH_Females
Ube2n	4.53316	1.03727	0.867234	1.19607	0.231671	0.996988	CNU HYA GABA	PND5_IVH_Males_PND5_IVH_Females
Nudt4	2.25364	1.42617	1.2751	1.11848	0.263362	0.996988	CNU HYA GABA	PND5_IVH_Males_PND5_IVH_Females
Ntn4	6.00483	-0.595573	0.72851	-0.817523	0.41363	0.996988	CNU HYA GABA	PND5_IVH_Males_PND5_IVH_Females
Tfcp2	2.44918	-1.73834	0.944856	-1.83979	0.0657985	0.996988	CNU HYA GABA	PND5_IVH_Males_PND5_IVH_Females
Bltp3b	6.11924	0.223731	0.76718	0.291627	0.770571	0.996988	CNU HYA GABA	PND5_IVH_Males_PND5_IVH_Females
Ddx23	3.12739	-1.89515	0.927611	-2.04304	0.0410485	0.996988	CNU HYA GABA	PND5_IVH_Males_PND5_IVH_Females
Cradd	6.07329	0.0776834	0.775014	0.100235	0.920158	0.996988	CNU HYA GABA	PND5_IVH_Males_PND5_IVH_Females
Poc1b	2.63024	-0.167465	1.06314	-0.157518	0.874836	0.996988	CNU HYA GABA	PND5_IVH_Males_PND5_IVH_Females
Asb8	5.02813	0.879572	0.81599	1.07792	0.281069	0.996988	CNU HYA GABA	PND5_IVH_Males_PND5_IVH_Females
Asic1	10.9774	-0.196172	0.564876	-0.347283	0.728379	0.996988	CNU HYA GABA	PND5_IVH_Males_PND5_IVH_Females
Anks1b	95.3408	-0.144927	0.322206	-0.449796	0.652857	0.996988	CNU HYA GABA	PND5_IVH_Males_PND5_IVH_Females
Ptges3	1.33593	1.94289	1.58863	1.22299	0.221332	0.996988	CNU HYA GABA	PND5_IVH_Males_PND5_IVH_Females
Atp5f1b	2.88375	0.324228	1.00486	0.322661	0.746952	0.996988	CNU HYA GABA	PND5_IVH_Males_PND5_IVH_Females
Dazap2	0.897761	-1.36588	1.63785	-0.833949	0.40431	0.996988	CNU HYA GABA	PND5_IVH_Males_PND5_IVH_Females
Socs2	1.79069	-2.38783	1.12364	-2.12508	0.0335799	0.996988	CNU HYA GABA	PND5_IVH_Males_PND5_IVH_Females
Baz2a	1.80075	0.240576	1.22595	0.196236	0.844425	0.996988	CNU HYA GABA	PND5_IVH_Males_PND5_IVH_Females
Rbms2	1.13846	0.818819	1.54454	0.530137	0.596017	0.996988	CNU HYA GABA	PND5_IVH_Males_PND5_IVH_Females
Atp5mc2	1.63366	0.73418	1.3932	0.526972	0.598213	0.996988	CNU HYA GABA	PND5_IVH_Males_PND5_IVH_Females
Btg1	2.14101	0.0381516	1.18801	0.0321139	0.974381	0.996988	CNU HYA GABA	PND5_IVH_Males_PND5_IVH_Females
Kitlg	3.07649	0.860135	1.01661	0.846083	0.397506	0.996988	CNU HYA GABA	PND5_IVH_Males_PND5_IVH_Females
Eea1	11.3453	-0.317699	0.553967	-0.573498	0.566307	0.996988	CNU HYA GABA	PND5_IVH_Males_PND5_IVH_Females
Slc6a15	2.5571	-0.0228196	1.05449	-0.0216404	0.982735	0.996988	CNU HYA GABA	PND5_IVH_Males_PND5_IVH_Females
Letmd1	1.25582	-0.0815354	1.35769	-0.0600547	0.952112	0.996988	CNU HYA GABA	PND5_IVH_Males_PND5_IVH_Females
Atp2b1	46.853	0.0797332	0.387505	0.205761	0.836978	0.996988	CNU HYA GABA	PND5_IVH_Males_PND5_IVH_Females
Slc4a8	7.72571	0.646012	0.645974	1.00006	0.317282	0.996988	CNU HYA GABA	PND5_IVH_Males_PND5_IVH_Females
Pfdn5	2.80844	0.774991	1.03357	0.749817	0.453365	0.996988	CNU HYA GABA	PND5_IVH_Males_PND5_IVH_Females
Tmtc2	5.53963	0.286122	0.776655	0.368403	0.712573	0.996988	CNU HYA GABA	PND5_IVH_Males_PND5_IVH_Females
Tuba1a	6.70243	0.330028	0.64624	0.510689	0.609569	0.996988	CNU HYA GABA	PND5_IVH_Males_PND5_IVH_Females
Smarcc2	12.7262	-0.774084	0.480678	-1.6104	0.107311	0.996988	CNU HYA GABA	PND5_IVH_Males_PND5_IVH_Females
Cdk4	3.28395	0.624998	0.965791	0.647136	0.517544	0.996988	CNU HYA GABA	PND5_IVH_Males_PND5_IVH_Females
Cbx5	7.47547	-0.212891	0.614954	-0.34619	0.7292	0.996988	CNU HYA GABA	PND5_IVH_Males_PND5_IVH_Females
Agap2	2.37809	0.414434	1.05625	0.392363	0.69479	0.996988	CNU HYA GABA	PND5_IVH_Males_PND5_IVH_Females
Prkag1	1.83805	-1.00884	1.16158	-0.868508	0.385116	0.996988	CNU HYA GABA	PND5_IVH_Males_PND5_IVH_Females
Hnrnpa1	12.6513	0.00611858	0.497187	0.0123064	0.990181	0.997554	CNU HYA GABA	PND5_IVH_Males_PND5_IVH_Females
Os9	2.63622	-0.119518	0.993884	-0.120253	0.904283	0.996988	CNU HYA GABA	PND5_IVH_Males_PND5_IVH_Females
Prim1	3.88219	2.17392	0.989281	2.19747	0.0279867	0.996988	CNU HYA GABA	PND5_IVH_Males_PND5_IVH_Females
Copz1	2.99836	-0.0347562	1.0034	-0.0346383	0.972368	0.996988	CNU HYA GABA	PND5_IVH_Males_PND5_IVH_Females
Atp6v1c1	5.3017	0.527686	0.787677	0.669927	0.502904	0.996988	CNU HYA GABA	PND5_IVH_Males_PND5_IVH_Females
Atf1	1.85031	0.648877	1.21208	0.535341	0.592414	0.996988	CNU HYA GABA	PND5_IVH_Males_PND5_IVH_Females
Dip2b	13.712	0.251084	0.486442	0.516163	0.60574	0.996988	CNU HYA GABA	PND5_IVH_Males_PND5_IVH_Females
Pcbp2	4.93682	0.57841	0.812401	0.711976	0.476479	0.996988	CNU HYA GABA	PND5_IVH_Males_PND5_IVH_Females
Rhebl1	1.61841	0.462388	1.27175	0.363584	0.716168	0.996988	CNU HYA GABA	PND5_IVH_Males_PND5_IVH_Females
Lmbr1l	5.38566	0.866042	0.784948	1.10331	0.269892	0.996988	CNU HYA GABA	PND5_IVH_Males_PND5_IVH_Females
Atf7	6.7696	-1.26213	0.614721	-2.05318	0.0400554	0.996988	CNU HYA GABA	PND5_IVH_Males_PND5_IVH_Females
Kansl2	2.48558	0.155198	1.01476	0.152941	0.878445	0.996988	CNU HYA GABA	PND5_IVH_Males_PND5_IVH_Females
Azin1	1.9891	-0.441986	1.14364	-0.386473	0.699147	0.996988	CNU HYA GABA	PND5_IVH_Males_PND5_IVH_Females
Pan2	1.37068	-0.621033	1.23764	-0.501789	0.615816	0.996988	CNU HYA GABA	PND5_IVH_Males_PND5_IVH_Females
Scn8a	17.2556	-0.652869	0.464057	-1.40687	0.159465	0.996988	CNU HYA GABA	PND5_IVH_Males_PND5_IVH_Females
Mcrs1	0.882096	-0.00259452	1.62834	-0.00159336	0.998729	0.999771	CNU HYA GABA	PND5_IVH_Males_PND5_IVH_Females
Rims2	54.141	0.194704	0.376736	0.516819	0.605283	0.996988	CNU HYA GABA	PND5_IVH_Males_PND5_IVH_Females
Prpf40b	6.70207	0.0621914	0.651734	0.0954246	0.923978	0.996988	CNU HYA GABA	PND5_IVH_Males_PND5_IVH_Females
Rab5b	3.12415	1.18536	1.00145	1.18365	0.236552	0.996988	CNU HYA GABA	PND5_IVH_Males_PND5_IVH_Females
Acvr1b	3.1169	-0.964968	0.930869	-1.03663	0.299907	0.996988	CNU HYA GABA	PND5_IVH_Males_PND5_IVH_Females
Fmnl3	2.54366	-0.677386	0.964017	-0.702671	0.482261	0.996988	CNU HYA GABA	PND5_IVH_Males_PND5_IVH_Females
Pou6f1	6.23979	0.101363	0.74543	0.13598	0.891837	0.996988	CNU HYA GABA	PND5_IVH_Males_PND5_IVH_Females
Nckap5l	3.26628	0.29308	1.00705	0.29103	0.771028	0.996988	CNU HYA GABA	PND5_IVH_Males_PND5_IVH_Females
Tmbim6	2.82736	1.32293	1.06019	1.24783	0.212093	0.996988	CNU HYA GABA	PND5_IVH_Males_PND5_IVH_Females
Smarcd1	10.7411	0.195551	0.583065	0.335384	0.737335	0.996988	CNU HYA GABA	PND5_IVH_Males_PND5_IVH_Females
Bcdin3d	1.89508	-1.51713	1.11026	-1.36646	0.171796	0.996988	CNU HYA GABA	PND5_IVH_Males_PND5_IVH_Females
Dgka	1.5143	1.22212	1.43818	0.849768	0.395454	0.996988	CNU HYA GABA	PND5_IVH_Males_PND5_IVH_Females
Nudcd1	1.14893	0.0807251	1.46964	0.0549285	0.956195	0.996988	CNU HYA GABA	PND5_IVH_Males_PND5_IVH_Females
Pym1	1.23855	0.590243	1.40696	0.419517	0.674838	0.996988	CNU HYA GABA	PND5_IVH_Males_PND5_IVH_Females
Zfp385a	1.08224	1.91053	1.73417	1.1017	0.270592	0.996988	CNU HYA GABA	PND5_IVH_Males_PND5_IVH_Females
Eny2	2.69921	-0.375362	1.03254	-0.363532	0.716207	0.996988	CNU HYA GABA	PND5_IVH_Males_PND5_IVH_Females
Dnajc14	1.91445	2.29347	1.44762	1.5843	0.113126	0.996988	CNU HYA GABA	PND5_IVH_Males_PND5_IVH_Females
Ebag9	1.51417	-0.0392097	1.29549	-0.0302663	0.975855	0.996988	CNU HYA GABA	PND5_IVH_Males_PND5_IVH_Females
Sarnp	9.40158	0.820568	0.622295	1.31862	0.187298	0.996988	CNU HYA GABA	PND5_IVH_Males_PND5_IVH_Females
Sybu	11.5884	-0.00507712	0.549781	-0.00923481	0.992632	0.998238	CNU HYA GABA	PND5_IVH_Males_PND5_IVH_Females
Ikzf4	1.67499	2.32342	1.64156	1.41538	0.156957	0.996988	CNU HYA GABA	PND5_IVH_Males_PND5_IVH_Females
Smg5l1	5.46232	-0.120921	0.762516	-0.158582	0.873998	0.996988	CNU HYA GABA	PND5_IVH_Males_PND5_IVH_Females
Mars1	3.52903	-1.06948	0.848396	-1.26059	0.207457	0.996988	CNU HYA GABA	PND5_IVH_Males_PND5_IVH_Females
Ext1	34.996	0.0811781	0.398938	0.203486	0.838755	0.996988	CNU HYA GABA	PND5_IVH_Males_PND5_IVH_Females
Larp4	7.89542	-1.52416	0.57707	-2.64121	0.00826105	0.996988	CNU HYA GABA	PND5_IVH_Males_PND5_IVH_Females
Ywhaz	4.65653	1.03325	0.884925	1.16761	0.242965	0.996988	CNU HYA GABA	PND5_IVH_Males_PND5_IVH_Females
Rnf41	3.64885	0.0793035	0.863742	0.0918139	0.926846	0.996988	CNU HYA GABA	PND5_IVH_Males_PND5_IVH_Females
Cnpy2	3.00637	-0.225297	0.962648	-0.234039	0.814955	0.996988	CNU HYA GABA	PND5_IVH_Males_PND5_IVH_Females
Eif3e	3.70035	0.0731976	0.935136	0.0782747	0.93761	0.996988	CNU HYA GABA	PND5_IVH_Males_PND5_IVH_Females
Cs	5.0578	1.40697	0.849654	1.65594	0.0977346	0.996988	CNU HYA GABA	PND5_IVH_Males_PND5_IVH_Females
Coq10a	2.6402	0.333035	1.00771	0.330488	0.741031	0.996988	CNU HYA GABA	PND5_IVH_Males_PND5_IVH_Females
Csmd3	81.9946	0.568896	0.332731	1.70978	0.0873064	0.996988	CNU HYA GABA	PND5_IVH_Males_PND5_IVH_Females
Smug1	1.1248	-1.1455	1.59458	-0.718372	0.472528	0.996988	CNU HYA GABA	PND5_IVH_Males_PND5_IVH_Females
Lrp12	4.21213	0.848206	0.949452	0.893364	0.371662	0.996988	CNU HYA GABA	PND5_IVH_Males_PND5_IVH_Females
Ccnt1	2.6066	3.39623	1.4372	2.36309	0.0181232	0.996988	CNU HYA GABA	PND5_IVH_Males_PND5_IVH_Females
Taf2	4.24143	0.36119	0.846852	0.426509	0.669737	0.996988	CNU HYA GABA	PND5_IVH_Males_PND5_IVH_Females
Rad21	1.668	2.64083	1.51184	1.74677	0.080678	0.996988	CNU HYA GABA	PND5_IVH_Males_PND5_IVH_Females
Emc2	3.3248	0.335462	0.938717	0.357362	0.720821	0.996988	CNU HYA GABA	PND5_IVH_Males_PND5_IVH_Females
Zhx2	2.95014	0.874318	1.02857	0.850035	0.395306	0.996988	CNU HYA GABA	PND5_IVH_Males_PND5_IVH_Females
Derl1	2.10996	-1.03595	1.17475	-0.881843	0.377861	0.996988	CNU HYA GABA	PND5_IVH_Males_PND5_IVH_Females
Tbc1d31	2.88196	-1.65982	0.962252	-1.72493	0.0845395	0.996988	CNU HYA GABA	PND5_IVH_Males_PND5_IVH_Females
Samd12	19.389	0.0118243	0.47217	0.0250424	0.980021	0.996988	CNU HYA GABA	PND5_IVH_Males_PND5_IVH_Females
Eif3h	3.52454	-0.302782	0.862352	-0.351112	0.725504	0.996988	CNU HYA GABA	PND5_IVH_Males_PND5_IVH_Females
Trps1	15.4439	-0.285029	0.461172	-0.618055	0.536539	0.996988	CNU HYA GABA	PND5_IVH_Males_PND5_IVH_Females
Sqle	3.34989	-0.11242	0.900816	-0.124798	0.900683	0.996988	CNU HYA GABA	PND5_IVH_Males_PND5_IVH_Females
Washc5	4.73168	0.3561	0.824309	0.431998	0.665743	0.996988	CNU HYA GABA	PND5_IVH_Males_PND5_IVH_Females
Nsmce2	19.9828	0.655862	0.488689	1.34209	0.179568	0.996988	CNU HYA GABA	PND5_IVH_Males_PND5_IVH_Females
Tmem65	13.6584	-0.0166693	0.473897	-0.0351749	0.97194	0.996988	CNU HYA GABA	PND5_IVH_Males_PND5_IVH_Females
Ndufb9	3.38673	1.83358	1.03025	1.77973	0.0751199	0.996988	CNU HYA GABA	PND5_IVH_Males_PND5_IVH_Females
Tatdn1	1.99203	0.673709	1.23265	0.546554	0.584685	0.996988	CNU HYA GABA	PND5_IVH_Males_PND5_IVH_Females
Ap3d1	2.30561	1.10286	1.18941	0.927234	0.353805	0.996988	CNU HYA GABA	PND5_IVH_Males_PND5_IVH_Females
Zhx1	0.987799	-0.51968	1.48616	-0.34968	0.726579	0.996988	CNU HYA GABA	PND5_IVH_Males_PND5_IVH_Females
Asap1	27.2353	0.476587	0.418066	1.13998	0.254295	0.996988	CNU HYA GABA	PND5_IVH_Males_PND5_IVH_Females
Mob3a	0.643262	0.17658	1.90586	0.0926511	0.926181	0.996988	CNU HYA GABA	PND5_IVH_Males_PND5_IVH_Females
Ntaq1	1.0664	0.988226	1.66963	0.591884	0.553929	0.996988	CNU HYA GABA	PND5_IVH_Males_PND5_IVH_Females
Kcnq3	28.6529	-0.0169295	0.399828	-0.042342	0.966226	0.996988	CNU HYA GABA	PND5_IVH_Males_PND5_IVH_Females
Apc2	2.85949	-0.304183	1.0044	-0.302852	0.762003	0.996988	CNU HYA GABA	PND5_IVH_Males_PND5_IVH_Females
Zfat	2.29844	-0.0173212	1.13361	-0.0152797	0.987809	0.997008	CNU HYA GABA	PND5_IVH_Males_PND5_IVH_Females
Cbarp	4.89702	0.440997	0.836886	0.52695	0.598228	0.996988	CNU HYA GABA	PND5_IVH_Males_PND5_IVH_Females
Efr3a	5.57115	-0.57605	0.741513	-0.776858	0.437243	0.996988	CNU HYA GABA	PND5_IVH_Males_PND5_IVH_Females
Phf20l1	26.3415	0.2507	0.422419	0.593488	0.552855	0.996988	CNU HYA GABA	PND5_IVH_Males_PND5_IVH_Females
Stk11	1.27002	1.2975	1.59097	0.815537	0.414765	0.996988	CNU HYA GABA	PND5_IVH_Males_PND5_IVH_Females
Mrpl13	1.12664	-0.362565	1.5039	-0.241083	0.809491	0.996988	CNU HYA GABA	PND5_IVH_Males_PND5_IVH_Females
Cirbp	3.03346	0.821146	0.994443	0.825734	0.408955	0.996988	CNU HYA GABA	PND5_IVH_Males_PND5_IVH_Females
Palm	2.16632	-0.426658	1.10452	-0.386284	0.699286	0.996988	CNU HYA GABA	PND5_IVH_Males_PND5_IVH_Females
Ago2	3.49507	1.44184	0.997184	1.44591	0.148202	0.996988	CNU HYA GABA	PND5_IVH_Males_PND5_IVH_Females
Adcy8	33.7134	-0.409612	0.390374	-1.04928	0.294048	0.996988	CNU HYA GABA	PND5_IVH_Males_PND5_IVH_Females
Fam91a1	1.57208	0.666479	1.37961	0.483093	0.629029	0.996988	CNU HYA GABA	PND5_IVH_Males_PND5_IVH_Females
Slc45a4	1.37428	0.917897	1.45115	0.632533	0.527039	0.996988	CNU HYA GABA	PND5_IVH_Males_PND5_IVH_Females
Trappc9	11.384	1.15167	0.595453	1.9341	0.0531006	0.996988	CNU HYA GABA	PND5_IVH_Males_PND5_IVH_Females
Cyrib	14.7251	-0.116178	0.481627	-0.24122	0.809385	0.996988	CNU HYA GABA	PND5_IVH_Males_PND5_IVH_Females
Tmem259	2.04849	0.300856	1.14961	0.261702	0.793551	0.996988	CNU HYA GABA	PND5_IVH_Males_PND5_IVH_Females
Wdr18	0.953847	-0.970635	1.53968	-0.630412	0.528425	0.996988	CNU HYA GABA	PND5_IVH_Males_PND5_IVH_Females
Shc2	1.83482	1.44875	1.3223	1.09563	0.273241	0.996988	CNU HYA GABA	PND5_IVH_Males_PND5_IVH_Females
LOC691170	3.93479	0.544786	0.897599	0.606937	0.543892	0.996988	CNU HYA GABA	PND5_IVH_Males_PND5_IVH_Females
Zfp799	1.1833	-0.76823	1.38531	-0.554554	0.5792	0.996988	CNU HYA GABA	PND5_IVH_Males_PND5_IVH_Females
Ly6e	1.58119	-0.00824394	1.31861	-0.006252	0.995012	0.998696	CNU HYA GABA	PND5_IVH_Males_PND5_IVH_Females
Ilvbl	1.23071	-0.553866	1.40233	-0.394961	0.692872	0.996988	CNU HYA GABA	PND5_IVH_Males_PND5_IVH_Females
Hcn2	4.66494	0.146084	0.809922	0.180368	0.856863	0.996988	CNU HYA GABA	PND5_IVH_Males_PND5_IVH_Females
Fam135b	1.97676	-1.11505	1.08126	-1.03125	0.302424	0.996988	CNU HYA GABA	PND5_IVH_Males_PND5_IVH_Females
Bsg	2.02768	0.782919	1.25071	0.62598	0.531328	0.996988	CNU HYA GABA	PND5_IVH_Males_PND5_IVH_Females
Adgrb1	4.80735	0.841893	0.836475	1.00648	0.314186	0.996988	CNU HYA GABA	PND5_IVH_Males_PND5_IVH_Females
Wiz	2.54997	-1.2618	0.97924	-1.28855	0.197554	0.996988	CNU HYA GABA	PND5_IVH_Males_PND5_IVH_Females
Zc3h3	2.90724	-0.0647022	0.973485	-0.0664645	0.947008	0.996988	CNU HYA GABA	PND5_IVH_Males_PND5_IVH_Females
Zfp955a	0.856639	-0.0356664	1.66469	-0.0214253	0.982906	0.996988	CNU HYA GABA	PND5_IVH_Males_PND5_IVH_Females
Brd4	9.24532	0.553328	0.605284	0.914163	0.360631	0.996988	CNU HYA GABA	PND5_IVH_Males_PND5_IVH_Females
Akap8	4.4225	-0.900886	0.785912	-1.14629	0.251674	0.996988	CNU HYA GABA	PND5_IVH_Males_PND5_IVH_Females
Akap8l	22.8571	-0.778478	0.445744	-1.74647	0.0807294	0.996988	CNU HYA GABA	PND5_IVH_Males_PND5_IVH_Females
Pycr3	2.60664	-0.476444	0.988515	-0.481979	0.629821	0.996988	CNU HYA GABA	PND5_IVH_Males_PND5_IVH_Females
LOC691422	2.16709	0.343445	1.16039	0.295973	0.767251	0.996988	CNU HYA GABA	PND5_IVH_Males_PND5_IVH_Females
Plppr3	4.16542	0.121653	0.887881	0.137014	0.891019	0.996988	CNU HYA GABA	PND5_IVH_Males_PND5_IVH_Females
Kifc2	3.13284	-0.964355	0.893338	-1.0795	0.280366	0.996988	CNU HYA GABA	PND5_IVH_Males_PND5_IVH_Females
Scrib	2.0657	-1.96288	1.16221	-1.68892	0.0912341	0.996988	CNU HYA GABA	PND5_IVH_Males_PND5_IVH_Females
Puf60	2.77126	1.72323	1.12164	1.53635	0.124453	0.996988	CNU HYA GABA	PND5_IVH_Males_PND5_IVH_Females
Ptk2	18.6013	0.707236	0.487658	1.45027	0.146983	0.996988	CNU HYA GABA	PND5_IVH_Males_PND5_IVH_Females
Zfp251	3.16043	1.07226	1.00078	1.07143	0.283977	0.996988	CNU HYA GABA	PND5_IVH_Males_PND5_IVH_Females
Tipin	2.20035	-1.34807	1.13824	-1.18435	0.236276	0.996988	CNU HYA GABA	PND5_IVH_Males_PND5_IVH_Females
Tbcel	5.49747	-0.857512	0.729471	-1.17553	0.239785	0.996988	CNU HYA GABA	PND5_IVH_Males_PND5_IVH_Females
Pdcd7	1.73548	2.41236	1.55239	1.55396	0.120193	0.996988	CNU HYA GABA	PND5_IVH_Males_PND5_IVH_Females
Igdcc4	7.15536	-0.231889	0.645491	-0.359245	0.719412	0.996988	CNU HYA GABA	PND5_IVH_Males_PND5_IVH_Females
Igdcc3	2.74759	0.627116	1.03518	0.605801	0.544647	0.996988	CNU HYA GABA	PND5_IVH_Males_PND5_IVH_Females
Zpr1	1.22273	0.229986	1.43716	0.160028	0.872859	0.996988	CNU HYA GABA	PND5_IVH_Males_PND5_IVH_Females
Fxyd6	3.18061	-0.14123	0.943438	-0.149697	0.881004	0.996988	CNU HYA GABA	PND5_IVH_Males_PND5_IVH_Females
Stag1	26.5353	-0.0273764	0.418701	-0.0653842	0.947868	0.996988	CNU HYA GABA	PND5_IVH_Males_PND5_IVH_Females
Ift46	1.70733	-1.25537	1.2675	-0.990438	0.32196	0.996988	CNU HYA GABA	PND5_IVH_Males_PND5_IVH_Females
Zfp560	1.54049	1.07159	1.37833	0.777452	0.436892	0.996988	CNU HYA GABA	PND5_IVH_Males_PND5_IVH_Females
Zfp26	1.98792	0.854323	1.22655	0.696524	0.486101	0.996988	CNU HYA GABA	PND5_IVH_Males_PND5_IVH_Females
Zfp426	6.69264	-0.636201	0.63086	-1.00847	0.31323	0.996988	CNU HYA GABA	PND5_IVH_Males_PND5_IVH_Females
Zfp266	15.4634	0.338111	0.475658	0.710828	0.477191	0.996988	CNU HYA GABA	PND5_IVH_Males_PND5_IVH_Females
Mrpl3	1.8018	-0.748633	1.2191	-0.614089	0.539157	0.996988	CNU HYA GABA	PND5_IVH_Males_PND5_IVH_Females
Dnmt1	4.05316	0.151139	0.847167	0.178406	0.858404	0.996988	CNU HYA GABA	PND5_IVH_Males_PND5_IVH_Females
Lrrc49	11.4212	1.07044	0.604101	1.77195	0.0764031	0.996988	CNU HYA GABA	PND5_IVH_Males_PND5_IVH_Females
Atg4d	1.47625	0.220502	1.47081	0.149918	0.880829	0.996988	CNU HYA GABA	PND5_IVH_Males_PND5_IVH_Females
Kri1	1.30995	-1.50822	1.23596	-1.22028	0.22236	0.996988	CNU HYA GABA	PND5_IVH_Males_PND5_IVH_Females
Ddx6	7.63048	-0.703152	0.601892	-1.16824	0.242712	0.996988	CNU HYA GABA	PND5_IVH_Males_PND5_IVH_Females
Pafah1b2	1.46906	2.19739	1.57596	1.39432	0.16322	0.996988	CNU HYA GABA	PND5_IVH_Males_PND5_IVH_Females
Cdon	1.88701	1.32469	1.30391	1.01593	0.309662	0.996988	CNU HYA GABA	PND5_IVH_Males_PND5_IVH_Females
Ilf3	13.1054	0.393875	0.495611	0.794726	0.426773	0.996988	CNU HYA GABA	PND5_IVH_Males_PND5_IVH_Females
Rpusd4	1.85207	0.59765	1.23313	0.484662	0.627916	0.996988	CNU HYA GABA	PND5_IVH_Males_PND5_IVH_Females
Sik3	23.9102	0.385123	0.453031	0.850104	0.395267	0.996988	CNU HYA GABA	PND5_IVH_Males_PND5_IVH_Females
Rad54l2	3.63815	0.463928	0.924766	0.50167	0.615899	0.996988	CNU HYA GABA	PND5_IVH_Males_PND5_IVH_Females
Celf6	2.09659	-0.0400907	1.11016	-0.0361124	0.971193	0.996988	CNU HYA GABA	PND5_IVH_Males_PND5_IVH_Females
Zbtb16	6.60153	1.19226	0.694192	1.71748	0.0858917	0.996988	CNU HYA GABA	PND5_IVH_Males_PND5_IVH_Females
Kirrel3	284.206	0.431079	0.299348	1.44006	0.14985	0.996988	CNU HYA GABA	PND5_IVH_Males_PND5_IVH_Females
Cep164	6.66039	-0.650298	0.634554	-1.02481	0.305453	0.996988	CNU HYA GABA	PND5_IVH_Males_PND5_IVH_Females
Clpx	4.48738	0.297522	0.859194	0.34628	0.729132	0.996988	CNU HYA GABA	PND5_IVH_Males_PND5_IVH_Females
Wdr82	6.72483	-0.210917	0.644783	-0.327114	0.743582	0.996988	CNU HYA GABA	PND5_IVH_Males_PND5_IVH_Females
Zbtb44	2.97073	1.14074	1.06641	1.0697	0.284753	0.996988	CNU HYA GABA	PND5_IVH_Males_PND5_IVH_Females
Kmt2a	15.1358	0.992953	0.505473	1.9644	0.0494834	0.996988	CNU HYA GABA	PND5_IVH_Males_PND5_IVH_Females
Zfp653	1.8905	0.132073	1.29147	0.102265	0.918546	0.996988	CNU HYA GABA	PND5_IVH_Males_PND5_IVH_Females
Rab6b	13.1443	0.181269	0.485477	0.373383	0.708863	0.996988	CNU HYA GABA	PND5_IVH_Males_PND5_IVH_Females
Glce	4.47439	0.750626	0.85197	0.881048	0.378292	0.996988	CNU HYA GABA	PND5_IVH_Males_PND5_IVH_Females
Dis3l	1.71356	0.875112	1.28077	0.683272	0.494435	0.996988	CNU HYA GABA	PND5_IVH_Males_PND5_IVH_Females
Tf	1.66832	-0.125308	1.27964	-0.0979244	0.921992	0.996988	CNU HYA GABA	PND5_IVH_Males_PND5_IVH_Females
Dscaml1	112.551	-0.000131173	0.317575	-0.000413046	0.99967	0.999905	CNU HYA GABA	PND5_IVH_Males_PND5_IVH_Females
Slc44a2	5.63375	0.673203	0.795969	0.845765	0.397684	0.996988	CNU HYA GABA	PND5_IVH_Males_PND5_IVH_Females
Rexo2	2.10661	1.80013	1.28964	1.39584	0.162762	0.996988	CNU HYA GABA	PND5_IVH_Males_PND5_IVH_Females
Smarca4	9.96901	0.0609008	0.585978	0.10393	0.917225	0.996988	CNU HYA GABA	PND5_IVH_Males_PND5_IVH_Females
Arhgap32	22.3006	0.377101	0.474563	0.794629	0.42683	0.996988	CNU HYA GABA	PND5_IVH_Males_PND5_IVH_Females
Bace1	1.33548	-1.00662	1.25741	-0.800547	0.423394	0.996988	CNU HYA GABA	PND5_IVH_Males_PND5_IVH_Females
Rnf214	6.57733	0.369227	0.667112	0.55347	0.579941	0.996988	CNU HYA GABA	PND5_IVH_Males_PND5_IVH_Females
Dpp8	9.18856	0.91557	0.62925	1.45502	0.145664	0.996988	CNU HYA GABA	PND5_IVH_Males_PND5_IVH_Females
Pcsk7	5.22545	0.556788	0.787268	0.707242	0.479416	0.996988	CNU HYA GABA	PND5_IVH_Males_PND5_IVH_Females
Carm1	6.48312	0.602134	0.705486	0.853502	0.393381	0.996988	CNU HYA GABA	PND5_IVH_Males_PND5_IVH_Females
Ccdc15	1.45915	0.197347	1.40875	0.140086	0.888592	0.996988	CNU HYA GABA	PND5_IVH_Males_PND5_IVH_Females
Oaz2	2.41757	-0.0933465	1.00226	-0.0931359	0.925796	0.996988	CNU HYA GABA	PND5_IVH_Males_PND5_IVH_Females
Sidt2	1.08327	-1.10912	1.36469	-0.812725	0.416376	0.996988	CNU HYA GABA	PND5_IVH_Males_PND5_IVH_Females
Cdc37	1.27586	-0.791543	1.32407	-0.59781	0.549966	0.996988	CNU HYA GABA	PND5_IVH_Males_PND5_IVH_Females
Zfp609	12.7014	-0.186901	0.50163	-0.372588	0.709455	0.996988	CNU HYA GABA	PND5_IVH_Males_PND5_IVH_Females
Zw10	1.24445	0.444932	1.44025	0.308927	0.757377	0.996988	CNU HYA GABA	PND5_IVH_Males_PND5_IVH_Females
Srpra	3.05891	-0.0844158	0.958569	-0.0880644	0.929825	0.996988	CNU HYA GABA	PND5_IVH_Males_PND5_IVH_Females
Fam118b	4.06999	-0.267475	0.816257	-0.327685	0.74315	0.996988	CNU HYA GABA	PND5_IVH_Males_PND5_IVH_Females
Dag1	3.24486	0.00538309	0.946034	0.00569017	0.99546	0.998696	CNU HYA GABA	PND5_IVH_Males_PND5_IVH_Females
Dennd4a	8.87572	-0.939814	0.588058	-1.59817	0.110006	0.996988	CNU HYA GABA	PND5_IVH_Males_PND5_IVH_Females
Pde4a	1.92021	-0.796419	1.18161	-0.674009	0.500306	0.996988	CNU HYA GABA	PND5_IVH_Males_PND5_IVH_Females
Ei24	1.65949	-1.84619	1.20004	-1.53844	0.12394	0.996988	CNU HYA GABA	PND5_IVH_Males_PND5_IVH_Females
Zfp717	5.18881	-0.190463	0.766913	-0.24835	0.803863	0.996988	CNU HYA GABA	PND5_IVH_Males_PND5_IVH_Females
Megf11	26.1639	0.0105119	0.413427	0.0254263	0.979715	0.996988	CNU HYA GABA	PND5_IVH_Males_PND5_IVH_Females
Cadm1	32.3788	-0.396352	0.391018	-1.01364	0.310754	0.996988	CNU HYA GABA	PND5_IVH_Males_PND5_IVH_Females
Plppr2	2.89614	-0.0917423	1.04735	-0.0875951	0.930199	0.996988	CNU HYA GABA	PND5_IVH_Males_PND5_IVH_Females
Anp32a	4.85857	-1.42398	0.750976	-1.89617	0.0579377	0.996988	CNU HYA GABA	PND5_IVH_Males_PND5_IVH_Females
Stt3a	3.01657	-2.21653	0.963717	-2.29998	0.0214491	0.996988	CNU HYA GABA	PND5_IVH_Males_PND5_IVH_Females
Ints14	2.11204	1.66375	1.27331	1.30663	0.191337	0.996988	CNU HYA GABA	PND5_IVH_Males_PND5_IVH_Females
Camkv	1.5814	0.794327	1.26614	0.62736	0.530423	0.996988	CNU HYA GABA	PND5_IVH_Males_PND5_IVH_Females
Hacd3	6.51059	0.97803	0.708364	1.38069	0.167375	0.996988	CNU HYA GABA	PND5_IVH_Males_PND5_IVH_Females
Msantd2	8.76391	0.148408	0.598439	0.247991	0.804141	0.996988	CNU HYA GABA	PND5_IVH_Males_PND5_IVH_Females
Map2k5	5.69462	-0.557257	0.725158	-0.768462	0.442213	0.996988	CNU HYA GABA	PND5_IVH_Males_PND5_IVH_Females
Fez1	6.78918	-0.22085	0.640878	-0.344605	0.730392	0.996988	CNU HYA GABA	PND5_IVH_Males_PND5_IVH_Females
Armc8	8.27682	-0.538858	0.59522	-0.90531	0.365301	0.996988	CNU HYA GABA	PND5_IVH_Males_PND5_IVH_Females
Pus3	1.03613	1.08381	1.68544	0.643043	0.520196	0.996988	CNU HYA GABA	PND5_IVH_Males_PND5_IVH_Females
Parp6	6.83943	-0.0196913	0.639836	-0.0307756	0.975449	0.996988	CNU HYA GABA	PND5_IVH_Males_PND5_IVH_Females
Pknox2	7.31372	-0.31171	0.646571	-0.482097	0.629737	0.996988	CNU HYA GABA	PND5_IVH_Males_PND5_IVH_Females
Clmp	9.34883	0.250366	0.6002	0.417138	0.676578	0.996988	CNU HYA GABA	PND5_IVH_Males_PND5_IVH_Females
Pkm	3.40261	1.76036	1.0425	1.68859	0.0912989	0.996988	CNU HYA GABA	PND5_IVH_Males_PND5_IVH_Females
Dnm2	6.491	-0.212512	0.65268	-0.325599	0.744728	0.996988	CNU HYA GABA	PND5_IVH_Males_PND5_IVH_Females
RGD1311744	4.37199	0.631652	0.866749	0.72876	0.466148	0.996988	CNU HYA GABA	PND5_IVH_Males_PND5_IVH_Females
Dcps	3.64746	2.17222	1.01111	2.14836	0.0316852	0.996988	CNU HYA GABA	PND5_IVH_Males_PND5_IVH_Females
Ncam1	74.0596	0.0274517	0.331608	0.0827836	0.934024	0.996988	CNU HYA GABA	PND5_IVH_Males_PND5_IVH_Females
Ubash3b	13.5068	-0.287249	0.472016	-0.608558	0.542817	0.996988	CNU HYA GABA	PND5_IVH_Males_PND5_IVH_Females
Bnip2	3.42773	2.94584	1.14714	2.56798	0.0102292	0.996988	CNU HYA GABA	PND5_IVH_Males_PND5_IVH_Females
Cacna2d2	4.67408	2.07737	0.965132	2.15243	0.0313638	0.996988	CNU HYA GABA	PND5_IVH_Males_PND5_IVH_Females
Sc5d	1.67655	2.9433	1.5912	1.84973	0.0643525	0.996988	CNU HYA GABA	PND5_IVH_Males_PND5_IVH_Females
Grik4	2.9722	0.763029	1.0667	0.715316	0.474414	0.996988	CNU HYA GABA	PND5_IVH_Males_PND5_IVH_Females
Gucy1a2	14.056	-0.691943	0.452528	-1.52906	0.126249	0.996988	CNU HYA GABA	PND5_IVH_Males_PND5_IVH_Females
Vps13c	19.5307	-1.12811	0.468723	-2.40677	0.0160941	0.996988	CNU HYA GABA	PND5_IVH_Males_PND5_IVH_Females
Aasdhppt	1.24783	0.618849	1.46461	0.422535	0.672634	0.996988	CNU HYA GABA	PND5_IVH_Males_PND5_IVH_Females
Jam3	3.23473	0.157248	0.944046	0.166568	0.86771	0.996988	CNU HYA GABA	PND5_IVH_Males_PND5_IVH_Females
Herpud2	4.75268	0.134932	0.829152	0.162735	0.870727	0.996988	CNU HYA GABA	PND5_IVH_Males_PND5_IVH_Females
Gria4	343.192	-0.00260071	0.295943	-0.00878788	0.992988	0.998238	CNU HYA GABA	PND5_IVH_Males_PND5_IVH_Females
Arhgef12	16.5498	0.126603	0.476505	0.265691	0.790477	0.996988	CNU HYA GABA	PND5_IVH_Males_PND5_IVH_Females
Ppib	2.17361	0.780487	1.20512	0.647642	0.517217	0.996988	CNU HYA GABA	PND5_IVH_Males_PND5_IVH_Females
Bbs9	5.16896	0.00681411	0.764909	0.00890839	0.992892	0.998238	CNU HYA GABA	PND5_IVH_Males_PND5_IVH_Females
Trip4	3.63209	-0.152538	0.848988	-0.179671	0.857411	0.996988	CNU HYA GABA	PND5_IVH_Males_PND5_IVH_Females
Acad8	2.53982	0.643358	1.06941	0.601602	0.547439	0.996988	CNU HYA GABA	PND5_IVH_Males_PND5_IVH_Females
Rab8b	3.87799	2.76854	1.06307	2.60428	0.00920662	0.996988	CNU HYA GABA	PND5_IVH_Males_PND5_IVH_Females
Nectin1	1.95834	-0.615238	1.18112	-0.520896	0.60244	0.996988	CNU HYA GABA	PND5_IVH_Males_PND5_IVH_Females
Snx1	4.1254	-1.2293	0.765629	-1.60561	0.108361	0.996988	CNU HYA GABA	PND5_IVH_Males_PND5_IVH_Females
Zfp202	4.40089	0.24996	0.846126	0.295417	0.767675	0.996988	CNU HYA GABA	PND5_IVH_Males_PND5_IVH_Females
Alg9	3.11489	-0.0842967	0.957813	-0.0880095	0.929869	0.996988	CNU HYA GABA	PND5_IVH_Males_PND5_IVH_Females
Rnf111	4.64154	0.187621	0.837294	0.224081	0.822695	0.996988	CNU HYA GABA	PND5_IVH_Males_PND5_IVH_Females
LOC120094123	33.5404	0.348568	0.4041	0.862579	0.388369	0.996988	CNU HYA GABA	PND5_IVH_Males_PND5_IVH_Females
Scn3b	4.99233	-0.630597	0.745646	-0.845706	0.397717	0.996988	CNU HYA GABA	PND5_IVH_Males_PND5_IVH_Females
Sltm	13.296	-0.315244	0.487582	-0.646545	0.517927	0.996988	CNU HYA GABA	PND5_IVH_Males_PND5_IVH_Females
Gramd1b	5.36976	-0.265171	0.730348	-0.363075	0.716549	0.996988	CNU HYA GABA	PND5_IVH_Males_PND5_IVH_Females
Csnk1g1	15.1955	-0.172198	0.469075	-0.367101	0.713543	0.996988	CNU HYA GABA	PND5_IVH_Males_PND5_IVH_Females
Zfp280d	13.7306	0.465706	0.494937	0.94094	0.346736	0.996988	CNU HYA GABA	PND5_IVH_Males_PND5_IVH_Females
Prkcsh	3.2338	1.04321	0.987866	1.05602	0.290958	0.996988	CNU HYA GABA	PND5_IVH_Males_PND5_IVH_Females
Bsn	7.45553	0.398508	0.656549	0.606974	0.543868	0.996988	CNU HYA GABA	PND5_IVH_Males_PND5_IVH_Females
Mindy2	7.25398	0.727685	0.66652	1.09177	0.274935	0.996988	CNU HYA GABA	PND5_IVH_Males_PND5_IVH_Females
Adpgk	1.56111	0.550202	1.31157	0.419499	0.674851	0.996988	CNU HYA GABA	PND5_IVH_Males_PND5_IVH_Females
Elavl3	10.7185	1.21924	0.625636	1.9488	0.0513194	0.996988	CNU HYA GABA	PND5_IVH_Males_PND5_IVH_Females
Bbs4	5.20837	-0.418855	0.741851	-0.564608	0.572341	0.996988	CNU HYA GABA	PND5_IVH_Males_PND5_IVH_Females
Ccdc51	1.51767	1.42583	1.46852	0.970927	0.331585	0.996988	CNU HYA GABA	PND5_IVH_Males_PND5_IVH_Females
Opcml	111.595	0.488832	0.319407	1.53044	0.125908	0.996988	CNU HYA GABA	PND5_IVH_Males_PND5_IVH_Females
B3gat1	2.66064	-0.238124	0.986904	-0.241284	0.809335	0.996988	CNU HYA GABA	PND5_IVH_Males_PND5_IVH_Females
Dync2h1	9.07057	-0.0105758	0.597419	-0.0177024	0.985876	0.996988	CNU HYA GABA	PND5_IVH_Males_PND5_IVH_Females
Sik2	5.86791	-0.704665	0.750957	-0.938356	0.348061	0.996988	CNU HYA GABA	PND5_IVH_Males_PND5_IVH_Females
Nedd4	30.3429	-0.531197	0.393743	-1.34909	0.177307	0.996988	CNU HYA GABA	PND5_IVH_Males_PND5_IVH_Females
Dcun1d5	3.0326	0.371609	1.00101	0.371233	0.710464	0.996988	CNU HYA GABA	PND5_IVH_Males_PND5_IVH_Females
Rab39a	2.14131	2.17357	1.44051	1.50889	0.131327	0.996988	CNU HYA GABA	PND5_IVH_Males_PND5_IVH_Females
Crabp1	2.2523	1.49108	1.26454	1.17915	0.23834	0.996988	CNU HYA GABA	PND5_IVH_Males_PND5_IVH_Females
Cep126	3.01238	0.123165	1.00871	0.122102	0.902819	0.996988	CNU HYA GABA	PND5_IVH_Males_PND5_IVH_Females
Rassf1	1.73675	0.28742	1.25724	0.228612	0.819171	0.996988	CNU HYA GABA	PND5_IVH_Males_PND5_IVH_Females
Bmper	2.56688	-0.752785	1.12161	-0.671166	0.502115	0.996988	CNU HYA GABA	PND5_IVH_Males_PND5_IVH_Females
Vps11	1.15723	3.2612	2.02737	1.60859	0.107706	0.996988	CNU HYA GABA	PND5_IVH_Males_PND5_IVH_Females
Eepd1	2.53863	-0.606661	1.06498	-0.569645	0.568919	0.996988	CNU HYA GABA	PND5_IVH_Males_PND5_IVH_Females
Birc2	2.03523	0.873896	1.20392	0.725878	0.467914	0.996988	CNU HYA GABA	PND5_IVH_Males_PND5_IVH_Females
Ntm	179.623	-0.158038	0.305298	-0.517652	0.604701	0.996988	CNU HYA GABA	PND5_IVH_Males_PND5_IVH_Females
Dcaf1	7.01379	0.12556	0.648964	0.193478	0.846585	0.996988	CNU HYA GABA	PND5_IVH_Males_PND5_IVH_Females
Tln2	23.1816	0.298662	0.453253	0.658929	0.509941	0.996988	CNU HYA GABA	PND5_IVH_Males_PND5_IVH_Females
Cbl	4.48384	0.288724	0.825195	0.349886	0.726424	0.996988	CNU HYA GABA	PND5_IVH_Males_PND5_IVH_Females
Septin7	6.98001	-0.938003	0.62828	-1.49297	0.135445	0.996988	CNU HYA GABA	PND5_IVH_Males_PND5_IVH_Females
Arhgap20	10.3665	-0.50778	0.585982	-0.866545	0.386191	0.996988	CNU HYA GABA	PND5_IVH_Males_PND5_IVH_Females
Uqcrc1	2.06427	-1.52061	1.11864	-1.35934	0.174038	0.996988	CNU HYA GABA	PND5_IVH_Males_PND5_IVH_Females
Usp28	7.02223	-0.0638179	0.620965	-0.102772	0.918144	0.996988	CNU HYA GABA	PND5_IVH_Males_PND5_IVH_Females
Arcn1	2.83026	1.42835	1.09895	1.29975	0.193688	0.996988	CNU HYA GABA	PND5_IVH_Males_PND5_IVH_Females
Slc37a4	0.729818	0.433446	1.8069	0.239884	0.81042	0.996988	CNU HYA GABA	PND5_IVH_Males_PND5_IVH_Females
Cspg5	3.58352	-0.0214657	0.863885	-0.0248478	0.980176	0.996988	CNU HYA GABA	PND5_IVH_Males_PND5_IVH_Females
Ncapd3	2.05637	0.736112	1.21585	0.60543	0.544893	0.996988	CNU HYA GABA	PND5_IVH_Males_PND5_IVH_Females
Rbm15b	2.13146	0.29199	1.18063	0.247317	0.804663	0.996988	CNU HYA GABA	PND5_IVH_Males_PND5_IVH_Females
Ice2	2.62874	-0.574712	1.02411	-0.56118	0.574675	0.996988	CNU HYA GABA	PND5_IVH_Males_PND5_IVH_Females
Cenatac	2.25001	-0.623625	1.09898	-0.567455	0.570405	0.996988	CNU HYA GABA	PND5_IVH_Males_PND5_IVH_Females
Dmxl2	10.0812	0.074472	0.579431	0.128526	0.897733	0.996988	CNU HYA GABA	PND5_IVH_Males_PND5_IVH_Females
Rcn2	3.81162	-1.31851	0.819337	-1.60924	0.107564	0.996988	CNU HYA GABA	PND5_IVH_Males_PND5_IVH_Females
Ube4a	6.67781	-0.207745	0.657599	-0.315915	0.752067	0.996988	CNU HYA GABA	PND5_IVH_Males_PND5_IVH_Females
Ddx10	5.37393	0.58373	0.790728	0.738218	0.460382	0.996988	CNU HYA GABA	PND5_IVH_Males_PND5_IVH_Females
Tpm1	5.10361	0.564956	0.770516	0.733218	0.463426	0.996988	CNU HYA GABA	PND5_IVH_Males_PND5_IVH_Females
Cul5	9.49552	-0.331785	0.576712	-0.575304	0.565086	0.996988	CNU HYA GABA	PND5_IVH_Males_PND5_IVH_Females
Matcap2	4.09813	0.821602	0.87942	0.934255	0.350172	0.996988	CNU HYA GABA	PND5_IVH_Males_PND5_IVH_Females
Rfx7	27.1807	-0.347609	0.408606	-0.85072	0.394925	0.996988	CNU HYA GABA	PND5_IVH_Males_PND5_IVH_Females
Rp9	4.15081	-0.172165	0.844252	-0.203927	0.838411	0.996988	CNU HYA GABA	PND5_IVH_Males_PND5_IVH_Females
Lactb	1.46452	-1.75324	1.41501	-1.23903	0.215335	0.996988	CNU HYA GABA	PND5_IVH_Males_PND5_IVH_Females
Skic8	2.09301	0.682351	1.18945	0.573669	0.566191	0.996988	CNU HYA GABA	PND5_IVH_Males_PND5_IVH_Females
Prdm10	5.75785	-0.966646	0.73069	-1.32292	0.185862	0.996988	CNU HYA GABA	PND5_IVH_Males_PND5_IVH_Females
Dock3	42.9727	0.0129515	0.390436	0.0331719	0.973538	0.996988	CNU HYA GABA	PND5_IVH_Males_PND5_IVH_Females
Tcf12	41.3761	0.0419675	0.394066	0.106499	0.915187	0.996988	CNU HYA GABA	PND5_IVH_Males_PND5_IVH_Females
Nfrkb	4.42976	-0.0764861	0.809612	-0.0944725	0.924734	0.996988	CNU HYA GABA	PND5_IVH_Males_PND5_IVH_Females
Sdhd	1.55811	0.284615	1.48178	0.192076	0.847683	0.996988	CNU HYA GABA	PND5_IVH_Males_PND5_IVH_Females
Aplp2	9.56986	-0.69866	0.552373	-1.26484	0.20593	0.996988	CNU HYA GABA	PND5_IVH_Males_PND5_IVH_Females
Adam10	7.23573	-0.223374	0.641146	-0.348399	0.727541	0.996988	CNU HYA GABA	PND5_IVH_Males_PND5_IVH_Females
Tspan3	4.89959	0.737117	0.813787	0.905786	0.365049	0.996988	CNU HYA GABA	PND5_IVH_Males_PND5_IVH_Females
Tex9	1.04487	0.39436	1.61035	0.244891	0.80654	0.996988	CNU HYA GABA	PND5_IVH_Males_PND5_IVH_Females
Nkapd1	1.2613	-0.642669	1.37676	-0.466798	0.640645	0.996988	CNU HYA GABA	PND5_IVH_Males_PND5_IVH_Females
Mon1a	2.17414	-1.50409	1.09512	-1.37345	0.169613	0.996988	CNU HYA GABA	PND5_IVH_Males_PND5_IVH_Females
Dlat	4.92978	-0.919583	0.790974	-1.1626	0.244994	0.996988	CNU HYA GABA	PND5_IVH_Males_PND5_IVH_Females
Rbm6	19.6408	0.0788564	0.472412	0.166923	0.867431	0.996988	CNU HYA GABA	PND5_IVH_Males_PND5_IVH_Females
Tmod3	6.91657	0.35775	0.678535	0.527239	0.598028	0.996988	CNU HYA GABA	PND5_IVH_Males_PND5_IVH_Females
Pik3r4	1.67883	1.20029	1.34947	0.889457	0.373757	0.996988	CNU HYA GABA	PND5_IVH_Males_PND5_IVH_Females
Atosa	8.88782	-0.363913	0.585677	-0.621355	0.534366	0.996988	CNU HYA GABA	PND5_IVH_Males_PND5_IVH_Females
Pygo1	3.73389	-0.233583	0.841014	-0.277739	0.781212	0.996988	CNU HYA GABA	PND5_IVH_Males_PND5_IVH_Females
Arpp19	1.50869	0.416126	1.2942	0.321532	0.747807	0.996988	CNU HYA GABA	PND5_IVH_Males_PND5_IVH_Females
Pigb	1.11769	-1.27512	1.35462	-0.941313	0.346544	0.996988	CNU HYA GABA	PND5_IVH_Males_PND5_IVH_Females
Col6a6	1.10853	-1.10069	1.3651	-0.806305	0.420067	0.996988	CNU HYA GABA	PND5_IVH_Males_PND5_IVH_Females
Myo5a	13.2392	0.817801	0.506125	1.61581	0.106135	0.996988	CNU HYA GABA	PND5_IVH_Males_PND5_IVH_Females
Mlh1	2.19079	-0.952302	1.10587	-0.861132	0.389165	0.996988	CNU HYA GABA	PND5_IVH_Males_PND5_IVH_Females
Hmgcll1	4.2648	-0.00569546	0.808944	-0.00704062	0.994382	0.998696	CNU HYA GABA	PND5_IVH_Males_PND5_IVH_Females
Celsr3	1.84778	-0.207257	1.14597	-0.180857	0.85648	0.996988	CNU HYA GABA	PND5_IVH_Males_PND5_IVH_Females
Gnb5	1.62112	2.57113	1.57848	1.62886	0.103342	0.996988	CNU HYA GABA	PND5_IVH_Males_PND5_IVH_Females
Elovl5	2.24698	1.12278	1.21282	0.925753	0.354574	0.996988	CNU HYA GABA	PND5_IVH_Males_PND5_IVH_Females
Cilk1	3.8646	-0.00323246	0.85294	-0.00378979	0.996976	0.998873	CNU HYA GABA	PND5_IVH_Males_PND5_IVH_Females
Mapk6	1.52319	0.775594	1.42506	0.544252	0.586268	0.996988	CNU HYA GABA	PND5_IVH_Males_PND5_IVH_Females
Tmod2	6.48923	0.537275	0.677801	0.792673	0.427968	0.996988	CNU HYA GABA	PND5_IVH_Males_PND5_IVH_Females
Rora	145.626	-0.111311	0.310209	-0.358826	0.719725	0.996988	CNU HYA GABA	PND5_IVH_Males_PND5_IVH_Females
Leo1	2.13448	-0.52729	1.15363	-0.45707	0.647621	0.996988	CNU HYA GABA	PND5_IVH_Males_PND5_IVH_Females
Pcbp4	1.74451	-1.24723	1.1499	-1.08464	0.27808	0.996988	CNU HYA GABA	PND5_IVH_Males_PND5_IVH_Females
Scg3	5.1205	0.596188	0.779341	0.76499	0.444278	0.996988	CNU HYA GABA	PND5_IVH_Males_PND5_IVH_Females
Qars1	0.67457	0.27995	1.98638	0.140935	0.887921	0.996988	CNU HYA GABA	PND5_IVH_Males_PND5_IVH_Females
Qrich1	5.31044	-0.881977	0.760397	-1.15989	0.246094	0.996988	CNU HYA GABA	PND5_IVH_Males_PND5_IVH_Females
Tmem30a	4.01445	-0.801033	0.796689	-1.00545	0.314679	0.996988	CNU HYA GABA	PND5_IVH_Males_PND5_IVH_Females
P4htm	1.6706	0.324816	1.26285	0.257209	0.797017	0.996988	CNU HYA GABA	PND5_IVH_Males_PND5_IVH_Females
Lrrfip2	10.7694	0.908257	0.626715	1.44923	0.147272	0.996988	CNU HYA GABA	PND5_IVH_Males_PND5_IVH_Females
Arih2	5.95291	0.612858	0.786413	0.779308	0.435798	0.996988	CNU HYA GABA	PND5_IVH_Males_PND5_IVH_Females
Herc1	30.5206	0.00975341	0.401107	0.0243163	0.9806	0.996988	CNU HYA GABA	PND5_IVH_Males_PND5_IVH_Females
Slc25a20	1.67095	-0.995178	1.18961	-0.836558	0.402841	0.996988	CNU HYA GABA	PND5_IVH_Males_PND5_IVH_Females
Nek11	3.5637	-0.641266	0.823836	-0.77839	0.436339	0.996988	CNU HYA GABA	PND5_IVH_Males_PND5_IVH_Females
Prkar2a	5.25812	-0.158145	0.759201	-0.208304	0.834991	0.996988	CNU HYA GABA	PND5_IVH_Males_PND5_IVH_Females
Usp3	5.35417	0.147211	0.777196	0.189413	0.849769	0.996988	CNU HYA GABA	PND5_IVH_Males_PND5_IVH_Females
Aste1	1.73379	-0.970077	1.19397	-0.812479	0.416517	0.996988	CNU HYA GABA	PND5_IVH_Males_PND5_IVH_Females
Myo6	1.42063	2.34181	1.61349	1.4514	0.146669	0.996988	CNU HYA GABA	PND5_IVH_Males_PND5_IVH_Females
Rnf123	2.1002	-1.34835	1.11617	-1.20802	0.227041	0.996988	CNU HYA GABA	PND5_IVH_Males_PND5_IVH_Females
Smarcc1	10.6785	-0.420151	0.567472	-0.74039	0.459064	0.996988	CNU HYA GABA	PND5_IVH_Males_PND5_IVH_Females
Atp2c1	6.52168	-0.225572	0.646096	-0.349131	0.726991	0.996988	CNU HYA GABA	PND5_IVH_Males_PND5_IVH_Females
Cyb5r4	6.38492	-1.03626	0.658541	-1.57357	0.115586	0.996988	CNU HYA GABA	PND5_IVH_Males_PND5_IVH_Females
Lrrc1	5.21391	1.67942	0.830765	2.02153	0.0432249	0.996988	CNU HYA GABA	PND5_IVH_Males_PND5_IVH_Females
Hmgn3	6.04833	0.0305853	0.748664	0.0408532	0.967413	0.996988	CNU HYA GABA	PND5_IVH_Males_PND5_IVH_Females
Morf4l1	8.87453	0.0274938	0.58187	0.0472508	0.962313	0.996988	CNU HYA GABA	PND5_IVH_Males_PND5_IVH_Females
Apeh	1.99788	-0.307047	1.15316	-0.266264	0.790036	0.996988	CNU HYA GABA	PND5_IVH_Males_PND5_IVH_Females
Slc9a9	3.53544	1.17858	0.930533	1.26657	0.205309	0.996988	CNU HYA GABA	PND5_IVH_Males_PND5_IVH_Females
Arhgap42	1.74173	-0.320351	1.25019	-0.256241	0.797765	0.996988	CNU HYA GABA	PND5_IVH_Males_PND5_IVH_Females
Bckdhb	4.06253	1.53553	0.923251	1.66318	0.0962764	0.996988	CNU HYA GABA	PND5_IVH_Males_PND5_IVH_Females
Hcrtr2	2.06146	-0.0912688	1.16766	-0.0781637	0.937698	0.996988	CNU HYA GABA	PND5_IVH_Males_PND5_IVH_Females
Nck1	5.19187	-0.7398	0.724327	-1.02136	0.307083	0.996988	CNU HYA GABA	PND5_IVH_Males_PND5_IVH_Females
Gclc	1.10036	1.38218	1.67728	0.824056	0.409908	0.996988	CNU HYA GABA	PND5_IVH_Males_PND5_IVH_Females
Sesn3	3.15367	0.313872	0.965031	0.325245	0.744995	0.996988	CNU HYA GABA	PND5_IVH_Males_PND5_IVH_Females
Phip	18.9368	0.223701	0.475412	0.470542	0.637968	0.996988	CNU HYA GABA	PND5_IVH_Males_PND5_IVH_Females
Ankrd49	1.62433	1.95989	1.41546	1.38463	0.166165	0.996988	CNU HYA GABA	PND5_IVH_Males_PND5_IVH_Females
Ibtk	5.25647	0.783278	0.796959	0.982834	0.325689	0.996988	CNU HYA GABA	PND5_IVH_Males_PND5_IVH_Females
Mre11	2.75535	-0.216403	0.9913	-0.218302	0.827193	0.996988	CNU HYA GABA	PND5_IVH_Males_PND5_IVH_Females
Panx1	2.75604	-0.326643	0.986964	-0.330957	0.740677	0.996988	CNU HYA GABA	PND5_IVH_Males_PND5_IVH_Females
Cep162	3.69872	-0.463553	0.844297	-0.549041	0.582977	0.996988	CNU HYA GABA	PND5_IVH_Males_PND5_IVH_Females
Ube3d	2.33806	0.461456	1.1348	0.40664	0.684272	0.996988	CNU HYA GABA	PND5_IVH_Males_PND5_IVH_Females
Dnajc13	8.14755	0.61429	0.640965	0.958384	0.337869	0.996988	CNU HYA GABA	PND5_IVH_Males_PND5_IVH_Females
Amotl1	2.90318	0.715008	1.06798	0.669494	0.50318	0.996988	CNU HYA GABA	PND5_IVH_Males_PND5_IVH_Females
Senp6	13.5439	0.10469	0.479393	0.21838	0.827133	0.996988	CNU HYA GABA	PND5_IVH_Males_PND5_IVH_Females
Zic4	1.71461	-1.9408	1.29461	-1.49914	0.133837	0.996988	CNU HYA GABA	PND5_IVH_Males_PND5_IVH_Females
Cntn5	20.6232	0.934299	0.485849	1.92303	0.0544769	0.996988	CNU HYA GABA	PND5_IVH_Males_PND5_IVH_Females
Tfdp2	7.78301	0.728657	0.649105	1.12256	0.261626	0.996988	CNU HYA GABA	PND5_IVH_Males_PND5_IVH_Females
Nt5e	1.86549	-0.23704	1.24691	-0.190101	0.84923	0.996988	CNU HYA GABA	PND5_IVH_Males_PND5_IVH_Females
Arpp21	11.7585	0.413495	0.558737	0.740053	0.459268	0.996988	CNU HYA GABA	PND5_IVH_Males_PND5_IVH_Females
Snx14	10.191	-1.03001	0.577216	-1.78445	0.074351	0.996988	CNU HYA GABA	PND5_IVH_Males_PND5_IVH_Females
Tbc1d2b	4.08601	1.85644	0.930133	1.99589	0.0459463	0.996988	CNU HYA GABA	PND5_IVH_Males_PND5_IVH_Females
Atp1b3	2.38273	1.81176	1.23247	1.47002	0.141557	0.996988	CNU HYA GABA	PND5_IVH_Males_PND5_IVH_Females
Cep57	3.96443	-0.355409	0.823618	-0.431521	0.66609	0.996988	CNU HYA GABA	PND5_IVH_Males_PND5_IVH_Females
Dop1a	14.6584	0.0630759	0.469628	0.13431	0.893157	0.996988	CNU HYA GABA	PND5_IVH_Males_PND5_IVH_Females
Rbm5	36.1443	0.025567	0.396225	0.0645265	0.948551	0.996988	CNU HYA GABA	PND5_IVH_Males_PND5_IVH_Females
Fam76b	6.74706	-1.43984	0.679619	-2.1186	0.034124	0.996988	CNU HYA GABA	PND5_IVH_Males_PND5_IVH_Females
Snap91	21.1346	0.396129	0.474963	0.834019	0.40427	0.996988	CNU HYA GABA	PND5_IVH_Males_PND5_IVH_Females
Trank1	14.7751	0.164187	0.473285	0.346909	0.72866	0.996988	CNU HYA GABA	PND5_IVH_Males_PND5_IVH_Females
Med17	3.36323	-2.19634	0.90604	-2.42411	0.0153459	0.996988	CNU HYA GABA	PND5_IVH_Males_PND5_IVH_Females
Map4	7.89881	0.818978	0.634752	1.29023	0.196969	0.996988	CNU HYA GABA	PND5_IVH_Males_PND5_IVH_Females
Fat3	9.70934	1.00805	0.623267	1.61737	0.105798	0.996988	CNU HYA GABA	PND5_IVH_Males_PND5_IVH_Females
U2surp	15.5161	0.0130991	0.471119	0.0278043	0.977818	0.996988	CNU HYA GABA	PND5_IVH_Males_PND5_IVH_Females
C8h11orf54	1.55606	0.411638	1.40804	0.292348	0.770021	0.996988	CNU HYA GABA	PND5_IVH_Males_PND5_IVH_Females
Taf1d	24.6708	-0.529806	0.432801	-1.22413	0.220903	0.996988	CNU HYA GABA	PND5_IVH_Males_PND5_IVH_Females
Clstn2	16.7183	0.508605	0.492142	1.03345	0.301393	0.996988	CNU HYA GABA	PND5_IVH_Males_PND5_IVH_Females
Ubp1	7.63965	0.146207	0.636013	0.229881	0.818184	0.996988	CNU HYA GABA	PND5_IVH_Males_PND5_IVH_Females
Cep295	4.04526	-1.18664	0.811898	-1.46156	0.143861	0.996988	CNU HYA GABA	PND5_IVH_Males_PND5_IVH_Females
Stt3b	4.69762	-0.70654	0.784112	-0.901071	0.367551	0.996988	CNU HYA GABA	PND5_IVH_Males_PND5_IVH_Females
Mras	1.47963	0.342806	1.43039	0.239659	0.810595	0.996988	CNU HYA GABA	PND5_IVH_Males_PND5_IVH_Females
Elmod1	7.37628	0.0796183	0.64036	0.124334	0.901051	0.996988	CNU HYA GABA	PND5_IVH_Males_PND5_IVH_Females
Slc36a4	0.692079	-0.461016	1.85058	-0.249119	0.803268	0.996988	CNU HYA GABA	PND5_IVH_Males_PND5_IVH_Females
Acvr2b	1.20972	0.881384	1.58716	0.555322	0.578674	0.996988	CNU HYA GABA	PND5_IVH_Males_PND5_IVH_Females
Etfa	2.95248	0.663499	1.02403	0.647926	0.517033	0.996988	CNU HYA GABA	PND5_IVH_Males_PND5_IVH_Females
Chordc1	4.3028	-0.0982977	0.833636	-0.117914	0.906135	0.996988	CNU HYA GABA	PND5_IVH_Males_PND5_IVH_Females
Idh3a	4.51715	0.389437	0.841318	0.462888	0.643444	0.996988	CNU HYA GABA	PND5_IVH_Males_PND5_IVH_Females
Faim	0.963852	-2.88166	1.63405	-1.76351	0.0778147	0.996988	CNU HYA GABA	PND5_IVH_Males_PND5_IVH_Females
Ccdc82	2.58396	0.00975867	1.01966	0.00957048	0.992364	0.998235	CNU HYA GABA	PND5_IVH_Males_PND5_IVH_Females
Maml2	10.4218	1.458	0.637599	2.28671	0.0222128	0.996988	CNU HYA GABA	PND5_IVH_Males_PND5_IVH_Females
Cnot10	8.64071	-0.336805	0.593578	-0.567416	0.570432	0.996988	CNU HYA GABA	PND5_IVH_Males_PND5_IVH_Females
Dync1li1	6.07513	0.371671	0.750647	0.495134	0.620506	0.996988	CNU HYA GABA	PND5_IVH_Males_PND5_IVH_Females
Syncrip	13.7813	-0.069908	0.485758	-0.143915	0.885567	0.996988	CNU HYA GABA	PND5_IVH_Males_PND5_IVH_Females
Ireb2	6.63929	0.635085	0.688966	0.921794	0.356636	0.996988	CNU HYA GABA	PND5_IVH_Males_PND5_IVH_Females
Rdx	10.7558	-0.79611	0.58342	-1.36456	0.172392	0.996988	CNU HYA GABA	PND5_IVH_Males_PND5_IVH_Females
Zbtb38	8.59227	0.0328236	0.591926	0.0554521	0.955778	0.996988	CNU HYA GABA	PND5_IVH_Males_PND5_IVH_Females
Scap	2.92175	1.26556	1.14125	1.10892	0.267465	0.996988	CNU HYA GABA	PND5_IVH_Males_PND5_IVH_Females
Ptpn23	1.77685	-1.17629	1.16128	-1.01293	0.311095	0.996988	CNU HYA GABA	PND5_IVH_Males_PND5_IVH_Females
Rnf7	1.77012	-1.11867	1.15035	-0.972458	0.330823	0.996988	CNU HYA GABA	PND5_IVH_Males_PND5_IVH_Females
Zfp317	2.74483	-0.607477	0.965106	-0.629441	0.52906	0.996988	CNU HYA GABA	PND5_IVH_Males_PND5_IVH_Females
Dzip1l	1.36748	-0.0907672	1.49058	-0.0608937	0.951444	0.996988	CNU HYA GABA	PND5_IVH_Males_PND5_IVH_Females
Slc35g2	2.08979	-0.626627	1.11598	-0.561502	0.574455	0.996988	CNU HYA GABA	PND5_IVH_Males_PND5_IVH_Females
Zc3h12c	5.8134	0.50345	0.776564	0.648305	0.516788	0.996988	CNU HYA GABA	PND5_IVH_Males_PND5_IVH_Females
Rasa2	19.6504	0.225521	0.487016	0.463066	0.643317	0.996988	CNU HYA GABA	PND5_IVH_Males_PND5_IVH_Females
Zfp846	5.70274	-0.700995	0.729139	-0.961401	0.33635	0.996988	CNU HYA GABA	PND5_IVH_Males_PND5_IVH_Females
Myrip	3.27661	-0.483288	0.897535	-0.538461	0.590259	0.996988	CNU HYA GABA	PND5_IVH_Males_PND5_IVH_Females
Zcwpw2	2.00074	0.719937	1.18383	0.608142	0.543093	0.996988	CNU HYA GABA	PND5_IVH_Males_PND5_IVH_Females
Dnaja4	2.00785	0.29701	1.23713	0.24008	0.810268	0.996988	CNU HYA GABA	PND5_IVH_Males_PND5_IVH_Females
Azi2	3.15836	0.68094	0.985637	0.690863	0.489652	0.996988	CNU HYA GABA	PND5_IVH_Males_PND5_IVH_Females
Ppan	1.89161	-0.434816	1.14894	-0.378449	0.705097	0.996988	CNU HYA GABA	PND5_IVH_Males_PND5_IVH_Females
Olfm2	10.0222	-0.0115577	0.572356	-0.0201931	0.983889	0.996988	CNU HYA GABA	PND5_IVH_Males_PND5_IVH_Females
Klhl18	4.53481	-0.259542	0.824553	-0.314766	0.752939	0.996988	CNU HYA GABA	PND5_IVH_Males_PND5_IVH_Females
Ephb1	7.86924	-0.606895	1.21888	-0.49791	0.618547	0.996988	CNU HYA GABA	PND5_IVH_Males_PND5_IVH_Females
Nktr	20.1704	-0.251969	0.464028	-0.543004	0.587127	0.996988	CNU HYA GABA	PND5_IVH_Males_PND5_IVH_Females
Ptpn9	10.9791	-0.00960235	0.577561	-0.0166257	0.986735	0.997008	CNU HYA GABA	PND5_IVH_Males_PND5_IVH_Females
Pccb	1.57436	0.709969	1.30156	0.545476	0.585426	0.996988	CNU HYA GABA	PND5_IVH_Males_PND5_IVH_Females
Chrna3	1.30159	-1.35067	1.23781	-1.09118	0.275193	0.996988	CNU HYA GABA	PND5_IVH_Males_PND5_IVH_Females
Fbxl12	3.43636	-1.18727	0.866429	-1.3703	0.170594	0.996988	CNU HYA GABA	PND5_IVH_Males_PND5_IVH_Females
Exog	0.934239	0.804446	1.64062	0.49033	0.6239	0.996988	CNU HYA GABA	PND5_IVH_Males_PND5_IVH_Females
Pik3cb	4.83037	0.129974	0.799346	0.1626	0.870833	0.996988	CNU HYA GABA	PND5_IVH_Males_PND5_IVH_Females
Pin1	1.31746	-1.47713	1.23728	-1.19386	0.232533	0.996988	CNU HYA GABA	PND5_IVH_Males_PND5_IVH_Females
Atm	4.50853	0.027126	0.805679	0.0336685	0.973141	0.996988	CNU HYA GABA	PND5_IVH_Males_PND5_IVH_Females
LOC102553278	1.33548	-1.00662	1.25741	-0.800547	0.423394	0.996988	CNU HYA GABA	PND5_IVH_Males_PND5_IVH_Females
Copb2	1.69614	-0.613267	1.2876	-0.476288	0.633869	0.996988	CNU HYA GABA	PND5_IVH_Males_PND5_IVH_Females
Ip6k2	11.3555	-0.192639	0.552377	-0.348746	0.72728	0.996988	CNU HYA GABA	PND5_IVH_Males_PND5_IVH_Females
Setd2	12.2177	-0.402162	0.505977	-0.794824	0.426716	0.996988	CNU HYA GABA	PND5_IVH_Males_PND5_IVH_Females
Peak1	4.96967	-1.68225	0.752808	-2.23463	0.0254414	0.996988	CNU HYA GABA	PND5_IVH_Males_PND5_IVH_Females
Keap1	3.00214	0.982126	1.0378	0.94635	0.34397	0.996988	CNU HYA GABA	PND5_IVH_Males_PND5_IVH_Females
Hmg20a	9.15866	0.017461	0.586345	0.0297794	0.976243	0.996988	CNU HYA GABA	PND5_IVH_Males_PND5_IVH_Females
Scn5a	5.05411	-0.157405	0.769616	-0.204525	0.837944	0.996988	CNU HYA GABA	PND5_IVH_Males_PND5_IVH_Females
Mrps22	2.44664	1.12859	1.17503	0.960481	0.336813	0.996988	CNU HYA GABA	PND5_IVH_Males_PND5_IVH_Females
Dhx30	7.26085	0.688205	0.662841	1.03827	0.299147	0.996988	CNU HYA GABA	PND5_IVH_Males_PND5_IVH_Females
Trpc1	5.46937	0.16728	0.75173	0.222526	0.823904	0.996988	CNU HYA GABA	PND5_IVH_Males_PND5_IVH_Females
Npat	4.64715	1.29184	0.908392	1.42212	0.154992	0.996988	CNU HYA GABA	PND5_IVH_Males_PND5_IVH_Females
Atr	4.90598	-0.486657	0.784757	-0.620137	0.535168	0.996988	CNU HYA GABA	PND5_IVH_Males_PND5_IVH_Females
Amt	1.8332	0.177325	1.24939	0.14193	0.887136	0.996988	CNU HYA GABA	PND5_IVH_Males_PND5_IVH_Females
Clasp2	36.5856	0.0930705	0.394922	0.235668	0.81369	0.996988	CNU HYA GABA	PND5_IVH_Males_PND5_IVH_Females
Xrn1	16.2731	0.00915263	0.474394	0.0192933	0.984607	0.996988	CNU HYA GABA	PND5_IVH_Males_PND5_IVH_Females
Slc25a36	10.6683	-0.309486	0.581872	-0.53188	0.594809	0.996988	CNU HYA GABA	PND5_IVH_Males_PND5_IVH_Females
Scaper	23.5078	-0.16737	0.444121	-0.376857	0.70628	0.996988	CNU HYA GABA	PND5_IVH_Males_PND5_IVH_Females
Acat1	4.60034	0.946691	0.863696	1.09609	0.273038	0.996988	CNU HYA GABA	PND5_IVH_Males_PND5_IVH_Females
Pdcd6ip	2.2235	1.41259	1.24623	1.1335	0.257006	0.996988	CNU HYA GABA	PND5_IVH_Males_PND5_IVH_Females
Ube2q2	8.75242	0.964965	0.631511	1.52803	0.126506	0.996988	CNU HYA GABA	PND5_IVH_Males_PND5_IVH_Females
Fbxo22	1.71381	1.50843	1.37461	1.09735	0.27249	0.996988	CNU HYA GABA	PND5_IVH_Males_PND5_IVH_Females
Cep63	3.58602	1.32008	0.939642	1.40488	0.160058	0.996988	CNU HYA GABA	PND5_IVH_Males_PND5_IVH_Females
Stoml1	1.33052	-1.39485	1.44137	-0.967727	0.333181	0.996988	CNU HYA GABA	PND5_IVH_Males_PND5_IVH_Females
Csk	1.64618	-1.23797	1.2654	-0.978324	0.327914	0.996988	CNU HYA GABA	PND5_IVH_Males_PND5_IVH_Females
Cdv3	2.85151	0.567913	1.03947	0.546351	0.584825	0.996988	CNU HYA GABA	PND5_IVH_Males_PND5_IVH_Females
Zfp105	3.03058	-0.281072	0.962403	-0.292053	0.770246	0.996988	CNU HYA GABA	PND5_IVH_Males_PND5_IVH_Females
Rhoa	3.05629	-1.85388	0.911598	-2.03366	0.0419859	0.996988	CNU HYA GABA	PND5_IVH_Males_PND5_IVH_Females
Ctnnb1	4.22279	-0.27988	0.821145	-0.340841	0.733223	0.996988	CNU HYA GABA	PND5_IVH_Males_PND5_IVH_Females
Pfkfb4	2.99017	0.504495	1.00304	0.502965	0.614989	0.996988	CNU HYA GABA	PND5_IVH_Males_PND5_IVH_Females
Uba5	3.24313	1.2557	1.02012	1.23094	0.218345	0.996988	CNU HYA GABA	PND5_IVH_Males_PND5_IVH_Females
Ano10	1.41264	1.40658	1.45779	0.964872	0.334609	0.996988	CNU HYA GABA	PND5_IVH_Males_PND5_IVH_Females
Ryk	6.22563	-0.0113269	0.701877	-0.016138	0.987124	0.997008	CNU HYA GABA	PND5_IVH_Males_PND5_IVH_Females
Ubl7	1.84511	0.953241	1.47019	0.648382	0.516738	0.996988	CNU HYA GABA	PND5_IVH_Males_PND5_IVH_Females
Atrip	4.72605	-0.665262	0.806328	-0.825051	0.409343	0.996988	CNU HYA GABA	PND5_IVH_Males_PND5_IVH_Females
Cep70	4.2927	0.226797	0.810503	0.279823	0.779613	0.996988	CNU HYA GABA	PND5_IVH_Males_PND5_IVH_Females
Itga9	2.9977	-0.201041	0.983611	-0.204391	0.838048	0.996988	CNU HYA GABA	PND5_IVH_Males_PND5_IVH_Females
Dixdc1	6.42707	0.922244	0.711118	1.29689	0.194668	0.996988	CNU HYA GABA	PND5_IVH_Males_PND5_IVH_Females
Rbms3	68.0008	0.820436	0.350492	2.34081	0.0192418	0.996988	CNU HYA GABA	PND5_IVH_Males_PND5_IVH_Females
Cpne4	5.57438	-0.837034	0.75825	-1.1039	0.269636	0.996988	CNU HYA GABA	PND5_IVH_Males_PND5_IVH_Females
Msl2	8.33016	0.268975	0.612364	0.439241	0.660487	0.996988	CNU HYA GABA	PND5_IVH_Males_PND5_IVH_Females
Ppp2r3a	15.1085	-0.267968	0.472283	-0.567389	0.57045	0.996988	CNU HYA GABA	PND5_IVH_Males_PND5_IVH_Females
Osbpl10	5.61343	-0.335237	0.740189	-0.452908	0.650615	0.996988	CNU HYA GABA	PND5_IVH_Males_PND5_IVH_Females
Tmem108	49.1669	-0.453464	0.380608	-1.19142	0.233489	0.996988	CNU HYA GABA	PND5_IVH_Males_PND5_IVH_Females
Sec22c	1.79588	1.28891	1.32626	0.971836	0.331132	0.996988	CNU HYA GABA	PND5_IVH_Males_PND5_IVH_Females
Arih1	18.9765	-0.50447	0.471819	-1.0692	0.284979	0.996988	CNU HYA GABA	PND5_IVH_Males_PND5_IVH_Females
Oxsr1	13.6999	-0.302803	0.476733	-0.635163	0.525322	0.996988	CNU HYA GABA	PND5_IVH_Males_PND5_IVH_Females
Snupn	1.59463	1.61695	1.35835	1.19038	0.233899	0.996988	CNU HYA GABA	PND5_IVH_Males_PND5_IVH_Females
Neo1	9.59327	0.113396	0.567978	0.199649	0.841755	0.996988	CNU HYA GABA	PND5_IVH_Males_PND5_IVH_Females
Snrk	2.87251	0.479171	0.989388	0.484311	0.628166	0.996988	CNU HYA GABA	PND5_IVH_Males_PND5_IVH_Females
Senp8	2.53957	0.502679	1.05141	0.4781	0.632579	0.996988	CNU HYA GABA	PND5_IVH_Males_PND5_IVH_Females
Zdhhc3	2.18811	1.77559	1.32542	1.33965	0.18036	0.996988	CNU HYA GABA	PND5_IVH_Males_PND5_IVH_Females
Larp6	1.04702	3.11557	1.94834	1.59908	0.109802	0.996988	CNU HYA GABA	PND5_IVH_Males_PND5_IVH_Females
Tmem42	1.13607	1.35493	1.67207	0.810328	0.417752	0.996988	CNU HYA GABA	PND5_IVH_Males_PND5_IVH_Females
Trak1	4.105	0.531378	0.852411	0.623382	0.533034	0.996988	CNU HYA GABA	PND5_IVH_Males_PND5_IVH_Females
Commd4	2.31779	-0.650086	1.1045	-0.588581	0.556143	0.996988	CNU HYA GABA	PND5_IVH_Males_PND5_IVH_Females
Cd276	3.42547	-2.4682	0.836245	-2.95153	0.00316205	0.968346	CNU HYA GABA	PND5_IVH_Males_PND5_IVH_Females
Hexa	1.68264	-0.2207	1.20785	-0.182721	0.855017	0.996988	CNU HYA GABA	PND5_IVH_Males_PND5_IVH_Females
Nptn	17.9161	-0.132473	0.46262	-0.286355	0.774606	0.996988	CNU HYA GABA	PND5_IVH_Males_PND5_IVH_Females
Edc3	5.29923	0.91676	0.826135	1.1097	0.26713	0.996988	CNU HYA GABA	PND5_IVH_Males_PND5_IVH_Females
Arid3b	3.23482	1.27255	1.0417	1.22161	0.221857	0.996988	CNU HYA GABA	PND5_IVH_Males_PND5_IVH_Females
Wdr48	2.04805	0.876693	1.2303	0.712587	0.476102	0.996988	CNU HYA GABA	PND5_IVH_Males_PND5_IVH_Females
Sin3a	2.75814	-1.21174	0.948515	-1.27751	0.201421	0.996988	CNU HYA GABA	PND5_IVH_Males_PND5_IVH_Females
Lztfl1	1.64732	-2.28899	1.20331	-1.90223	0.0571405	0.996988	CNU HYA GABA	PND5_IVH_Males_PND5_IVH_Females
Thsd4	30.5921	-0.0919701	0.400841	-0.229443	0.818525	0.996988	CNU HYA GABA	PND5_IVH_Males_PND5_IVH_Females
Man2c1	0.783745	0.0464949	1.93945	0.0239732	0.980874	0.996988	CNU HYA GABA	PND5_IVH_Males_PND5_IVH_Females
Lars2	2.35565	1.21933	1.14246	1.06728	0.285846	0.996988	CNU HYA GABA	PND5_IVH_Males_PND5_IVH_Females
Coro2b	8.09374	-0.0548102	0.595212	-0.0920853	0.92663	0.996988	CNU HYA GABA	PND5_IVH_Males_PND5_IVH_Females
Sacm1l	5.09657	1.43095	0.842509	1.69844	0.0894252	0.996988	CNU HYA GABA	PND5_IVH_Males_PND5_IVH_Females
Pias1	4.84573	-0.400469	0.786261	-0.509333	0.610519	0.996988	CNU HYA GABA	PND5_IVH_Males_PND5_IVH_Females
Zfp445	5.85675	0.613191	0.796941	0.769431	0.441637	0.996988	CNU HYA GABA	PND5_IVH_Males_PND5_IVH_Females
Ctdspl	7.97676	-0.255972	0.605655	-0.422636	0.672561	0.996988	CNU HYA GABA	PND5_IVH_Males_PND5_IVH_Females
Map2k1	2.30075	-0.0286959	1.15494	-0.0248462	0.980178	0.996988	CNU HYA GABA	PND5_IVH_Males_PND5_IVH_Females
Tcaim	3.42781	0.459389	0.922735	0.497856	0.618586	0.996988	CNU HYA GABA	PND5_IVH_Males_PND5_IVH_Females
Myo9a	24.9952	-0.231192	0.434586	-0.531984	0.594737	0.996988	CNU HYA GABA	PND5_IVH_Males_PND5_IVH_Females
Wdr75	2.51934	0.0658452	1.03982	0.0633233	0.949509	0.996988	CNU HYA GABA	PND5_IVH_Males_PND5_IVH_Females
Dis3l2	19.9623	0.229963	0.479465	0.479623	0.631495	0.996988	CNU HYA GABA	PND5_IVH_Males_PND5_IVH_Females
Tmeff2	39.6665	-0.173581	0.391423	-0.443463	0.657431	0.996988	CNU HYA GABA	PND5_IVH_Males_PND5_IVH_Females
Poglut2	1.71695	1.33221	1.3287	1.00264	0.316034	0.996988	CNU HYA GABA	PND5_IVH_Males_PND5_IVH_Females
Bivm	3.24263	-0.0833457	0.926105	-0.089996	0.92829	0.996988	CNU HYA GABA	PND5_IVH_Males_PND5_IVH_Females
Agap1	29.8885	0.166797	0.402854	0.414038	0.678846	0.996988	CNU HYA GABA	PND5_IVH_Males_PND5_IVH_Females
Ercc5	3.68949	0.482454	0.918904	0.525032	0.599561	0.996988	CNU HYA GABA	PND5_IVH_Males_PND5_IVH_Females
Fhl2	1.63611	2.29853	1.52761	1.50466	0.132411	0.996988	CNU HYA GABA	PND5_IVH_Males_PND5_IVH_Females
Tbc1d8	4.57062	-0.316798	0.811021	-0.390616	0.696081	0.996988	CNU HYA GABA	PND5_IVH_Males_PND5_IVH_Females
Dgkd	9.19804	0.214159	0.588761	0.363746	0.716048	0.996988	CNU HYA GABA	PND5_IVH_Males_PND5_IVH_Females
Gls	22.3122	0.216919	0.466353	0.465139	0.641832	0.996988	CNU HYA GABA	PND5_IVH_Males_PND5_IVH_Females
Cops8	1.29562	1.72482	1.56656	1.10102	0.270887	0.996988	CNU HYA GABA	PND5_IVH_Males_PND5_IVH_Females
Hibch	2.88411	1.0099	1.09857	0.91928	0.357949	0.996988	CNU HYA GABA	PND5_IVH_Males_PND5_IVH_Females
Usp40	12.8985	0.595578	0.500015	1.19112	0.233607	0.996988	CNU HYA GABA	PND5_IVH_Males_PND5_IVH_Females
Xpo5	2.52697	-0.395639	1.08385	-0.36503	0.715089	0.996988	CNU HYA GABA	PND5_IVH_Males_PND5_IVH_Females
Polh	1.87757	-0.0625236	1.17517	-0.0532037	0.95757	0.996988	CNU HYA GABA	PND5_IVH_Males_PND5_IVH_Females
Gtpbp2	1.36977	-0.558238	1.34806	-0.414103	0.678798	0.996988	CNU HYA GABA	PND5_IVH_Males_PND5_IVH_Females
Inpp1	1.48028	1.14189	1.43865	0.793725	0.427356	0.996988	CNU HYA GABA	PND5_IVH_Males_PND5_IVH_Females
Pgap1	20.6102	0.112299	0.477248	0.235305	0.813972	0.996988	CNU HYA GABA	PND5_IVH_Males_PND5_IVH_Females
Vegfa	1.68367	-0.350667	1.19923	-0.29241	0.769973	0.996988	CNU HYA GABA	PND5_IVH_Males_PND5_IVH_Females
Ptprs	12.8323	-0.447766	0.473495	-0.945661	0.344322	0.996988	CNU HYA GABA	PND5_IVH_Males_PND5_IVH_Females
Mfsd6	4.6549	0.841729	0.848623	0.991876	0.321258	0.996988	CNU HYA GABA	PND5_IVH_Males_PND5_IVH_Females
Nemp2	1.6704	-3.51977	1.19592	-2.94314	0.00324903	0.968346	CNU HYA GABA	PND5_IVH_Males_PND5_IVH_Females
Slc39a10	2.86209	0.174724	0.971863	0.179783	0.857323	0.996988	CNU HYA GABA	PND5_IVH_Males_PND5_IVH_Females
Tmem63b	9.16923	1.13287	0.617785	1.83377	0.0666884	0.996988	CNU HYA GABA	PND5_IVH_Males_PND5_IVH_Females
Ncl	6.52562	0.0511747	0.659437	0.0776036	0.938143	0.996988	CNU HYA GABA	PND5_IVH_Males_PND5_IVH_Females
Cdc5l	2.27651	-2.29681	1.04082	-2.20673	0.0273328	0.996988	CNU HYA GABA	PND5_IVH_Males_PND5_IVH_Females
Mrps18a	1.77261	-1.10929	1.18843	-0.933402	0.350612	0.996988	CNU HYA GABA	PND5_IVH_Males_PND5_IVH_Females
Ube2f	5.30336	-0.954449	0.726754	-1.3133	0.189081	0.996988	CNU HYA GABA	PND5_IVH_Males_PND5_IVH_Females
Per2	2.01166	-0.307516	1.15452	-0.266358	0.789963	0.996988	CNU HYA GABA	PND5_IVH_Males_PND5_IVH_Females
Hecw2	11.0754	0.538102	0.590155	0.911799	0.361875	0.996988	CNU HYA GABA	PND5_IVH_Males_PND5_IVH_Females
Ranbp3	2.41828	0.873583	1.14104	0.765601	0.443914	0.996988	CNU HYA GABA	PND5_IVH_Males_PND5_IVH_Females
Gulp1	1.9842	-0.955305	1.12805	-0.846866	0.39707	0.996988	CNU HYA GABA	PND5_IVH_Males_PND5_IVH_Females
Enpp5	1.4806	-0.5934	1.31239	-0.452153	0.651159	0.996988	CNU HYA GABA	PND5_IVH_Males_PND5_IVH_Females
Lrrfip1	6.90811	1.35537	0.69572	1.94816	0.0513962	0.996988	CNU HYA GABA	PND5_IVH_Males_PND5_IVH_Females
Slc25a27	6.84897	-0.0209435	0.642038	-0.0326203	0.973977	0.996988	CNU HYA GABA	PND5_IVH_Males_PND5_IVH_Females
Ubxn6	1.84433	1.56514	1.36554	1.14617	0.251724	0.996988	CNU HYA GABA	PND5_IVH_Males_PND5_IVH_Females
Ankrd44	10.5504	0.0861257	0.591593	0.145583	0.884251	0.996988	CNU HYA GABA	PND5_IVH_Males_PND5_IVH_Females
Ilkap	7.07084	0.490173	0.663336	0.738952	0.459936	0.996988	CNU HYA GABA	PND5_IVH_Males_PND5_IVH_Females
Supt3h	18.3838	0.0418839	0.472683	0.088609	0.929393	0.996988	CNU HYA GABA	PND5_IVH_Males_PND5_IVH_Females
Uxs1	10.5466	-0.262395	0.579424	-0.452855	0.650653	0.996988	CNU HYA GABA	PND5_IVH_Males_PND5_IVH_Females
Hycc2	3.03858	0.36845	0.960158	0.383739	0.701172	0.996988	CNU HYA GABA	PND5_IVH_Males_PND5_IVH_Females
Runx2	2.76957	0.854536	1.12093	0.762343	0.445856	0.996988	CNU HYA GABA	PND5_IVH_Males_PND5_IVH_Females
Sf3b1	32.3067	0.0322747	0.396239	0.0814528	0.935082	0.996988	CNU HYA GABA	PND5_IVH_Males_PND5_IVH_Females
Ptchd4	18.8992	0.261566	0.483073	0.541462	0.588189	0.996988	CNU HYA GABA	PND5_IVH_Males_PND5_IVH_Females
Shd	1.52976	-0.808591	1.20536	-0.670829	0.502329	0.996988	CNU HYA GABA	PND5_IVH_Males_PND5_IVH_Females
Rcan2	9.52559	0.901321	0.600646	1.50059	0.133463	0.996988	CNU HYA GABA	PND5_IVH_Males_PND5_IVH_Females
Ndufb3	1.63965	0.0627576	1.22879	0.0510725	0.959268	0.996988	CNU HYA GABA	PND5_IVH_Males_PND5_IVH_Females
Kctd18	2.27494	0.288686	1.14921	0.251205	0.801656	0.996988	CNU HYA GABA	PND5_IVH_Males_PND5_IVH_Females
Kdm4b	2.92239	0.986983	1.03593	0.952752	0.340716	0.996988	CNU HYA GABA	PND5_IVH_Males_PND5_IVH_Females
Sh3bp4	4.42114	-0.768292	0.808005	-0.950851	0.34168	0.996988	CNU HYA GABA	PND5_IVH_Males_PND5_IVH_Females
Hdgfl2	4.48247	-0.937209	0.791234	-1.18449	0.236219	0.996988	CNU HYA GABA	PND5_IVH_Males_PND5_IVH_Females
Ndufa10	3.08651	-0.72429	0.979162	-0.739704	0.45948	0.996988	CNU HYA GABA	PND5_IVH_Males_PND5_IVH_Females
Spats2l	16.7095	0.635875	0.486525	1.30697	0.191222	0.996988	CNU HYA GABA	PND5_IVH_Males_PND5_IVH_Females
Tnfrsf21	2.49438	-0.217805	1.03268	-0.210912	0.832956	0.996988	CNU HYA GABA	PND5_IVH_Males_PND5_IVH_Females
Hspd1	1.09651	-0.0765697	1.4507	-0.0527811	0.957906	0.996988	CNU HYA GABA	PND5_IVH_Males_PND5_IVH_Females
Mydgf	1.26093	3.67389	2.01322	1.82488	0.0680191	0.996988	CNU HYA GABA	PND5_IVH_Males_PND5_IVH_Females
Dpp9	1.29929	0.485619	1.38592	0.350395	0.726043	0.996988	CNU HYA GABA	PND5_IVH_Males_PND5_IVH_Females
Mob4	5.21451	-0.689477	0.734049	-0.939279	0.347587	0.996988	CNU HYA GABA	PND5_IVH_Males_PND5_IVH_Females
Rftn2	1.46715	1.43864	1.38337	1.03995	0.298364	0.996988	CNU HYA GABA	PND5_IVH_Males_PND5_IVH_Females
Gigyf2	13.5763	0.780028	0.49473	1.57668	0.11487	0.996988	CNU HYA GABA	PND5_IVH_Males_PND5_IVH_Females
Safb2	17.5724	0.325838	0.473136	0.688677	0.491027	0.996988	CNU HYA GABA	PND5_IVH_Males_PND5_IVH_Females
Trak2	8.16052	-0.874037	0.579473	-1.50833	0.13147	0.996988	CNU HYA GABA	PND5_IVH_Males_PND5_IVH_Females
Capn10	1.02464	2.1548	1.77192	1.21608	0.223955	0.996988	CNU HYA GABA	PND5_IVH_Males_PND5_IVH_Females
Safb	9.10246	-0.351014	0.580368	-0.604813	0.545303	0.996988	CNU HYA GABA	PND5_IVH_Males_PND5_IVH_Females
Stradb	5.80002	-0.452314	0.735236	-0.615196	0.538425	0.996988	CNU HYA GABA	PND5_IVH_Males_PND5_IVH_Females
Cd2ap	7.622	-0.200268	0.624713	-0.320576	0.748532	0.996988	CNU HYA GABA	PND5_IVH_Males_PND5_IVH_Females
Hdac4	31.1023	-0.0583198	0.398343	-0.146406	0.883601	0.996988	CNU HYA GABA	PND5_IVH_Males_PND5_IVH_Females
Lonp1	1.63691	0.99574	1.39889	0.711809	0.476583	0.996988	CNU HYA GABA	PND5_IVH_Males_PND5_IVH_Females
Ormdl1	2.16717	2.33301	1.44806	1.61112	0.107153	0.996988	CNU HYA GABA	PND5_IVH_Males_PND5_IVH_Females
Asdurf	1.5683	-0.122404	1.50164	-0.0815133	0.935034	0.996988	CNU HYA GABA	PND5_IVH_Males_PND5_IVH_Females
Osgepl1	2.50119	0.287785	1.06751	0.269585	0.78748	0.996988	CNU HYA GABA	PND5_IVH_Males_PND5_IVH_Females
Pms1	1.19105	0.911871	1.50579	0.605576	0.544796	0.996988	CNU HYA GABA	PND5_IVH_Males_PND5_IVH_Females
Tyw5	1.92522	-0.830425	1.17886	-0.70443	0.481165	0.996988	CNU HYA GABA	PND5_IVH_Males_PND5_IVH_Females
Myo1b	8.78493	0.0792433	0.587054	0.134985	0.892624	0.996988	CNU HYA GABA	PND5_IVH_Males_PND5_IVH_Females
Kcnq5	38.0971	-0.0305515	0.39452	-0.0774398	0.938274	0.996988	CNU HYA GABA	PND5_IVH_Males_PND5_IVH_Females
Bmpr2	14.0265	0.446706	0.488941	0.913619	0.360917	0.996988	CNU HYA GABA	PND5_IVH_Males_PND5_IVH_Females
Adgrb3	162.213	0.0536572	0.308162	0.17412	0.861771	0.996988	CNU HYA GABA	PND5_IVH_Males_PND5_IVH_Females
Gtf3c3	5.4838	-0.472173	0.758652	-0.622385	0.533689	0.996988	CNU HYA GABA	PND5_IVH_Males_PND5_IVH_Females
Col19a1	28.2542	-0.431999	0.392174	-1.10155	0.270657	0.996988	CNU HYA GABA	PND5_IVH_Males_PND5_IVH_Females
Wdfy1	6.48386	0.28177	0.666708	0.422629	0.672566	0.996988	CNU HYA GABA	PND5_IVH_Males_PND5_IVH_Females
Usp37	3.89267	0.26111	0.826645	0.315867	0.752103	0.996988	CNU HYA GABA	PND5_IVH_Males_PND5_IVH_Females
Ica1l	3.06384	0.311652	0.961326	0.32419	0.745794	0.996988	CNU HYA GABA	PND5_IVH_Males_PND5_IVH_Females
B3gat2	1.19062	0.464874	1.44829	0.320981	0.748225	0.996988	CNU HYA GABA	PND5_IVH_Males_PND5_IVH_Females
Ankrd12	27.127	-0.604291	0.407825	-1.48174	0.138409	0.996988	CNU HYA GABA	PND5_IVH_Males_PND5_IVH_Females
Cnot9	4.72249	0.728974	0.870405	0.837511	0.402306	0.996988	CNU HYA GABA	PND5_IVH_Males_PND5_IVH_Females
Ndufv2	3.10299	-0.385966	0.933379	-0.413515	0.679229	0.996988	CNU HYA GABA	PND5_IVH_Males_PND5_IVH_Females
Dtymk	1.88562	1.44783	1.44696	1.0006	0.317019	0.996988	CNU HYA GABA	PND5_IVH_Males_PND5_IVH_Females
Nop58	7.16695	-0.247358	0.613713	-0.403051	0.686911	0.996988	CNU HYA GABA	PND5_IVH_Males_PND5_IVH_Females
Efna5	44.6189	-0.177241	0.385433	-0.459848	0.645625	0.996988	CNU HYA GABA	PND5_IVH_Males_PND5_IVH_Females
Smap1	8.27061	-0.474756	0.572774	-0.828872	0.407177	0.996988	CNU HYA GABA	PND5_IVH_Males_PND5_IVH_Females
Zfp142	1.93921	1.38218	1.31343	1.05235	0.292641	0.996988	CNU HYA GABA	PND5_IVH_Males_PND5_IVH_Females
Rab12	5.27209	1.12517	0.819749	1.37258	0.169882	0.996988	CNU HYA GABA	PND5_IVH_Males_PND5_IVH_Females
Fam135a	12.3471	-1.29489	0.505675	-2.56072	0.0104454	0.996988	CNU HYA GABA	PND5_IVH_Males_PND5_IVH_Females
Lmbrd1	5.84684	-0.601026	0.734003	-0.818834	0.412881	0.996988	CNU HYA GABA	PND5_IVH_Males_PND5_IVH_Females
Hdlbp	8.74665	-0.23832	0.587937	-0.405349	0.685221	0.996988	CNU HYA GABA	PND5_IVH_Males_PND5_IVH_Females
Scg2	2.12781	0.284269	1.16137	0.244771	0.806634	0.996988	CNU HYA GABA	PND5_IVH_Males_PND5_IVH_Females
Septin2	5.40728	-0.991976	0.725953	-1.36645	0.171799	0.996988	CNU HYA GABA	PND5_IVH_Males_PND5_IVH_Females
Atg4b	1.47189	3.5749	1.70168	2.1008	0.0356584	0.996988	CNU HYA GABA	PND5_IVH_Males_PND5_IVH_Females
Ppp4r1	6.65051	-0.350118	0.636609	-0.549974	0.582337	0.996988	CNU HYA GABA	PND5_IVH_Males_PND5_IVH_Females
St8sia4	3.59244	-0.478643	0.845634	-0.566017	0.571382	0.996988	CNU HYA GABA	PND5_IVH_Males_PND5_IVH_Females
Farp2	4.32938	-0.0913121	0.856486	-0.106612	0.915096	0.996988	CNU HYA GABA	PND5_IVH_Males_PND5_IVH_Females
Atg9a	3.50215	-0.496757	0.852222	-0.582896	0.559963	0.996988	CNU HYA GABA	PND5_IVH_Males_PND5_IVH_Females
Ralbp1	4.90979	-1.0789	0.776524	-1.3894	0.164712	0.996988	CNU HYA GABA	PND5_IVH_Males_PND5_IVH_Females
Slc4a3	4.5395	1.07632	0.879176	1.22424	0.220862	0.996988	CNU HYA GABA	PND5_IVH_Males_PND5_IVH_Females
Plcl1	17.0012	-0.188463	0.463654	-0.406474	0.684395	0.996988	CNU HYA GABA	PND5_IVH_Males_PND5_IVH_Females
Stk25	4.28809	1.57902	0.925243	1.7066	0.0878973	0.996988	CNU HYA GABA	PND5_IVH_Males_PND5_IVH_Females
Tmem237	5.36196	-0.743399	0.728902	-1.01989	0.307781	0.996988	CNU HYA GABA	PND5_IVH_Males_PND5_IVH_Females
AABR07068351.1	1.47282	-3.25841	1.27299	-2.55966	0.0104775	0.996988	CNU HYA GABA	PND5_IVH_Males_PND5_IVH_Females
Vapa	4.19854	-0.144005	0.79645	-0.180809	0.856517	0.996988	CNU HYA GABA	PND5_IVH_Males_PND5_IVH_Females
Irs1	1.9256	-1.24243	1.14772	-1.08252	0.279023	0.996988	CNU HYA GABA	PND5_IVH_Males_PND5_IVH_Females
Gin1	2.29565	-0.459804	1.0947	-0.420027	0.674465	0.996988	CNU HYA GABA	PND5_IVH_Males_PND5_IVH_Females
Rab31	5.35248	-1.13837	0.72683	-1.56622	0.117298	0.996988	CNU HYA GABA	PND5_IVH_Males_PND5_IVH_Females
Pja2	8.00571	0.0624523	0.602677	0.103625	0.917467	0.996988	CNU HYA GABA	PND5_IVH_Males_PND5_IVH_Females
Farsb	3.62666	2.10226	1.01643	2.06828	0.0386138	0.996988	CNU HYA GABA	PND5_IVH_Males_PND5_IVH_Females
Als2	1.83541	2.45025	1.50513	1.62793	0.103539	0.996988	CNU HYA GABA	PND5_IVH_Males_PND5_IVH_Females
Ppip5k2	8.84764	0.747704	0.615963	1.21388	0.224794	0.996988	CNU HYA GABA	PND5_IVH_Males_PND5_IVH_Females
Cul3	10.1372	0.338135	0.591518	0.57164	0.567566	0.996988	CNU HYA GABA	PND5_IVH_Males_PND5_IVH_Females
Traf3ip1	2.91898	0.11365	0.954474	0.119071	0.905219	0.996988	CNU HYA GABA	PND5_IVH_Males_PND5_IVH_Females
Bzw1	1.35418	2.06163	1.71937	1.19907	0.230502	0.996988	CNU HYA GABA	PND5_IVH_Males_PND5_IVH_Females
Ptprm	76.8371	0.223607	0.332938	0.671617	0.501827	0.996988	CNU HYA GABA	PND5_IVH_Males_PND5_IVH_Females
Mff	11.9401	-0.0308515	0.53278	-0.0579067	0.953823	0.996988	CNU HYA GABA	PND5_IVH_Males_PND5_IVH_Females
Clk1	4.5466	0.312924	0.864096	0.362141	0.717247	0.996988	CNU HYA GABA	PND5_IVH_Males_PND5_IVH_Females
Kat2b	2.8696	0.753198	1.03213	0.729748	0.465544	0.996988	CNU HYA GABA	PND5_IVH_Males_PND5_IVH_Females
Pam	14.0079	0.403407	0.481519	0.83778	0.402154	0.996988	CNU HYA GABA	PND5_IVH_Males_PND5_IVH_Females
Yes1	7.86679	0.343455	0.624987	0.549539	0.582635	0.996988	CNU HYA GABA	PND5_IVH_Males_PND5_IVH_Females
Sumo1	3.12919	1.38772	1.10276	1.2584	0.208247	0.996988	CNU HYA GABA	PND5_IVH_Males_PND5_IVH_Females
Tyms	2.31841	-0.409872	1.15794	-0.353967	0.723364	0.996988	CNU HYA GABA	PND5_IVH_Males_PND5_IVH_Females
Abi2	16.754	0.128382	0.487358	0.263424	0.792224	0.996988	CNU HYA GABA	PND5_IVH_Males_PND5_IVH_Females
Kif1a	12.7967	0.890997	0.515864	1.72719	0.0841328	0.996988	CNU HYA GABA	PND5_IVH_Males_PND5_IVH_Females
St6gal2	2.4348	1.714	1.20458	1.4229	0.154764	0.996988	CNU HYA GABA	PND5_IVH_Males_PND5_IVH_Females
Dock10	27.619	-0.142895	0.421209	-0.339251	0.734421	0.996988	CNU HYA GABA	PND5_IVH_Males_PND5_IVH_Females
Rftn1	4.04277	-0.388433	0.799267	-0.485986	0.626977	0.996988	CNU HYA GABA	PND5_IVH_Males_PND5_IVH_Females
Gpc1	1.67144	1.54101	1.35527	1.13705	0.255517	0.996988	CNU HYA GABA	PND5_IVH_Males_PND5_IVH_Females
Pot1b	4.10197	-1.64258	0.791943	-2.07411	0.0380691	0.996988	CNU HYA GABA	PND5_IVH_Males_PND5_IVH_Females
Epb41l3	27.5783	0.147691	0.410985	0.359358	0.719327	0.996988	CNU HYA GABA	PND5_IVH_Males_PND5_IVH_Females
Raph1	6.36334	1.03885	0.737449	1.4087	0.158923	0.996988	CNU HYA GABA	PND5_IVH_Males_PND5_IVH_Females
LOC103690742	19.0344	-0.051608	0.471401	-0.109478	0.912823	0.996988	CNU HYA GABA	PND5_IVH_Males_PND5_IVH_Females
LOC108351885	1.42714	2.12487	1.69805	1.25136	0.210803	0.996988	CNU HYA GABA	PND5_IVH_Males_PND5_IVH_Females
LOC360998	2.90332	0.748905	1.01876	0.735116	0.462269	0.996988	CNU HYA GABA	PND5_IVH_Males_PND5_IVH_Females
Ppil3	1.21353	0.10524	1.41996	0.0741149	0.940919	0.996988	CNU HYA GABA	PND5_IVH_Males_PND5_IVH_Females
Twsg1	1.27105	1.28974	1.5513	0.831388	0.405755	0.996988	CNU HYA GABA	PND5_IVH_Males_PND5_IVH_Females
AABR07069611.1	2.25613	0.940238	1.17748	0.79852	0.424569	0.996988	CNU HYA GABA	PND5_IVH_Males_PND5_IVH_Females
LOC102557419	6.58388	-0.872172	0.632684	-1.37853	0.168041	0.996988	CNU HYA GABA	PND5_IVH_Males_PND5_IVH_Females
Nif3l1	1.01459	-1.06569	1.53276	-0.695278	0.486881	0.996988	CNU HYA GABA	PND5_IVH_Males_PND5_IVH_Females
Man2a1	7.7584	0.401543	0.620062	0.647586	0.517253	0.996988	CNU HYA GABA	PND5_IVH_Males_PND5_IVH_Females
Orc2	10.1812	-0.0800041	0.582634	-0.137315	0.890782	0.996988	CNU HYA GABA	PND5_IVH_Males_PND5_IVH_Females
Fer	17.4823	-0.300929	0.466177	-0.645526	0.518586	0.996988	CNU HYA GABA	PND5_IVH_Males_PND5_IVH_Females
Zdbf2	1.07809	2.07512	1.7591	1.17965	0.238141	0.996988	CNU HYA GABA	PND5_IVH_Males_PND5_IVH_Females
Lpin2	5.83941	-0.298532	0.737527	-0.404774	0.685643	0.996988	CNU HYA GABA	PND5_IVH_Males_PND5_IVH_Females
Fbxl17	28.2233	0.2557	0.405249	0.630971	0.52806	0.996988	CNU HYA GABA	PND5_IVH_Males_PND5_IVH_Females
Sned1	1.36298	-0.204789	1.43204	-0.143005	0.886287	0.996988	CNU HYA GABA	PND5_IVH_Males_PND5_IVH_Females
Nyap2	41.5261	-0.24011	0.38992	-0.615795	0.53803	0.996988	CNU HYA GABA	PND5_IVH_Males_PND5_IVH_Females
Klf7	3.60516	0.980715	0.947969	1.03454	0.300882	0.996988	CNU HYA GABA	PND5_IVH_Males_PND5_IVH_Females
Rab5a	2.86316	-0.272124	0.958505	-0.283905	0.776483	0.996988	CNU HYA GABA	PND5_IVH_Males_PND5_IVH_Females
Dlgap1	113.581	0.131739	0.317155	0.415378	0.677865	0.996988	CNU HYA GABA	PND5_IVH_Males_PND5_IVH_Females
Sphkap	7.87831	-0.0469922	0.601486	-0.0781269	0.937727	0.996988	CNU HYA GABA	PND5_IVH_Males_PND5_IVH_Females
Fam117b	10.4739	0.571813	0.621443	0.920138	0.3575	0.996988	CNU HYA GABA	PND5_IVH_Males_PND5_IVH_Females
Tgif1	2.14139	1.07095	1.2571	0.85192	0.394258	0.996988	CNU HYA GABA	PND5_IVH_Males_PND5_IVH_Females
Ino80d	4.61798	-0.793499	0.787231	-1.00796	0.313472	0.996988	CNU HYA GABA	PND5_IVH_Males_PND5_IVH_Females
Smchd1	7.03143	0.0738236	0.633651	0.116505	0.907252	0.996988	CNU HYA GABA	PND5_IVH_Males_PND5_IVH_Females
Pid1	4.96078	0.756302	0.847157	0.892753	0.371989	0.996988	CNU HYA GABA	PND5_IVH_Males_PND5_IVH_Females
Adam23	7.94933	-0.371671	0.580609	-0.640141	0.522081	0.996988	CNU HYA GABA	PND5_IVH_Males_PND5_IVH_Females
LOC100359583	1.8498	0.895593	1.32049	0.678227	0.497628	0.996988	CNU HYA GABA	PND5_IVH_Males_PND5_IVH_Females
Bicral	1.08411	0.577721	1.64106	0.352042	0.724807	0.996988	CNU HYA GABA	PND5_IVH_Males_PND5_IVH_Females
Serpine2	19.2956	-1.00967	0.469261	-2.15162	0.031427	0.996988	CNU HYA GABA	PND5_IVH_Males_PND5_IVH_Females
Pde6d	5.20262	-0.527753	0.724069	-0.728871	0.466081	0.996988	CNU HYA GABA	PND5_IVH_Males_PND5_IVH_Females
Cul7	2.23499	0.0462612	1.11417	0.0415207	0.966881	0.996988	CNU HYA GABA	PND5_IVH_Males_PND5_IVH_Females
Cops7b	1.25198	-0.853475	1.27622	-0.66875	0.503655	0.996988	CNU HYA GABA	PND5_IVH_Males_PND5_IVH_Females
Trip12	15.9607	0.404522	0.471986	0.857064	0.39141	0.996988	CNU HYA GABA	PND5_IVH_Males_PND5_IVH_Females
Ubr2	14.4886	-0.480691	0.461927	-1.04062	0.298052	0.996988	CNU HYA GABA	PND5_IVH_Males_PND5_IVH_Females
Plekhm3	4.63217	-0.275561	0.837006	-0.329221	0.741988	0.996988	CNU HYA GABA	PND5_IVH_Males_PND5_IVH_Females
Wdr12	2.85624	3.68326	1.3804	2.66824	0.00762487	0.996988	CNU HYA GABA	PND5_IVH_Males_PND5_IVH_Females
Carf	0.970095	-0.132438	1.52346	-0.0869322	0.930725	0.996988	CNU HYA GABA	PND5_IVH_Males_PND5_IVH_Females
Cab39	7.20679	-0.342782	0.609897	-0.562032	0.574094	0.996988	CNU HYA GABA	PND5_IVH_Males_PND5_IVH_Females
Sh3gl1	7.40463	1.27739	0.691664	1.84684	0.0647703	0.996988	CNU HYA GABA	PND5_IVH_Males_PND5_IVH_Females
Itm2c	1.6656	1.48685	1.35007	1.10131	0.270761	0.996988	CNU HYA GABA	PND5_IVH_Males_PND5_IVH_Females
Nbeal1	9.00064	0.610123	0.608066	1.00338	0.315676	0.996988	CNU HYA GABA	PND5_IVH_Males_PND5_IVH_Females
Klhdc3	2.81628	-1.34426	0.961383	-1.39826	0.162035	0.996988	CNU HYA GABA	PND5_IVH_Males_PND5_IVH_Females
Dner	22.1407	-0.481224	0.45257	-1.06331	0.28764	0.996988	CNU HYA GABA	PND5_IVH_Males_PND5_IVH_Females
Rrp36	0.730052	1.03662	1.89709	0.546429	0.584771	0.996988	CNU HYA GABA	PND5_IVH_Males_PND5_IVH_Females
Ttbk1	1.06304	-0.717955	1.65534	-0.433721	0.664491	0.996988	CNU HYA GABA	PND5_IVH_Males_PND5_IVH_Females
Cnpy3	1.92806	-1.71642	1.1912	-1.44091	0.149611	0.996988	CNU HYA GABA	PND5_IVH_Males_PND5_IVH_Females
Cyp20a1	2.24819	0.130219	1.13911	0.114317	0.908987	0.996988	CNU HYA GABA	PND5_IVH_Males_PND5_IVH_Females
Mettl21a	1.28052	-1.24634	1.49341	-0.834557	0.403967	0.996988	CNU HYA GABA	PND5_IVH_Males_PND5_IVH_Females
Ccnyl1	2.32216	-0.427205	1.07545	-0.397233	0.691195	0.996988	CNU HYA GABA	PND5_IVH_Males_PND5_IVH_Females
Trerf1	10.1513	0.0426015	0.584086	0.0729371	0.941856	0.996988	CNU HYA GABA	PND5_IVH_Males_PND5_IVH_Females
Chrng	2.27671	0.464909	1.1297	0.411534	0.680681	0.996988	CNU HYA GABA	PND5_IVH_Males_PND5_IVH_Females
Usp49	2.98211	0.510757	1.0466	0.488016	0.625538	0.996988	CNU HYA GABA	PND5_IVH_Males_PND5_IVH_Females
Lancl1	4.37133	0.340219	0.823964	0.412905	0.679676	0.996988	CNU HYA GABA	PND5_IVH_Males_PND5_IVH_Females
Med20	1.49967	-0.0238009	1.25026	-0.0190368	0.984812	0.996988	CNU HYA GABA	PND5_IVH_Males_PND5_IVH_Females
Erbb4	522.108	0.114172	0.292394	0.390475	0.696185	0.996988	CNU HYA GABA	PND5_IVH_Males_PND5_IVH_Females
Cul9	2.12425	0.0287106	1.15074	0.0249497	0.980095	0.996988	CNU HYA GABA	PND5_IVH_Males_PND5_IVH_Females
Vwc2l	9.71614	0.240914	0.6272	0.38411	0.700897	0.996988	CNU HYA GABA	PND5_IVH_Males_PND5_IVH_Females
Pth2r	28.1611	0.478646	0.407706	1.174	0.240396	0.996988	CNU HYA GABA	PND5_IVH_Males_PND5_IVH_Females
Atg16l1	5.53461	-0.470143	0.737852	-0.637178	0.524009	0.996988	CNU HYA GABA	PND5_IVH_Males_PND5_IVH_Females
Creb1	8.72707	0.0105263	0.598483	0.0175883	0.985967	0.996988	CNU HYA GABA	PND5_IVH_Males_PND5_IVH_Females
Zfp318	5.62468	0.737549	0.814052	0.906022	0.364924	0.996988	CNU HYA GABA	PND5_IVH_Males_PND5_IVH_Females
Atic	2.06649	0.584583	1.23134	0.474753	0.634963	0.996988	CNU HYA GABA	PND5_IVH_Males_PND5_IVH_Females
LOC102550841	2.72842	-1.22113	1.00533	-1.21465	0.2245	0.996988	CNU HYA GABA	PND5_IVH_Males_PND5_IVH_Females
Ngef	1.73261	0.361075	1.25696	0.28726	0.773913	0.996988	CNU HYA GABA	PND5_IVH_Males_PND5_IVH_Females
Map2	102.313	-0.21065	0.319065	-0.660211	0.509119	0.996988	CNU HYA GABA	PND5_IVH_Males_PND5_IVH_Females
Armc9	10.0036	0.570729	0.59998	0.951246	0.341479	0.996988	CNU HYA GABA	PND5_IVH_Males_PND5_IVH_Females
Rims1	59.1815	-0.356412	0.358253	-0.994862	0.319803	0.996988	CNU HYA GABA	PND5_IVH_Males_PND5_IVH_Females
Mllt1	2.75959	0.258313	1.04345	0.247557	0.804477	0.996988	CNU HYA GABA	PND5_IVH_Males_PND5_IVH_Females
Psmd1	5.44963	-0.394298	0.738195	-0.534138	0.593246	0.996988	CNU HYA GABA	PND5_IVH_Males_PND5_IVH_Females
Igfbp5	6.14269	-0.476128	0.744456	-0.639565	0.522456	0.996988	CNU HYA GABA	PND5_IVH_Males_PND5_IVH_Females
Ikzf2	3.22106	1.55596	1.04557	1.48814	0.136713	0.996988	CNU HYA GABA	PND5_IVH_Males_PND5_IVH_Females
Arl4c	0.956625	1.67381	1.79353	0.93325	0.350691	0.996988	CNU HYA GABA	PND5_IVH_Males_PND5_IVH_Females
Slc25a23	2.76392	-0.0771055	1.01915	-0.075657	0.939692	0.996988	CNU HYA GABA	PND5_IVH_Males_PND5_IVH_Females
Phf3	7.83348	0.210924	0.622558	0.338802	0.734759	0.996988	CNU HYA GABA	PND5_IVH_Males_PND5_IVH_Females
Rab23	3.14851	-0.137175	0.920364	-0.149044	0.881519	0.996988	CNU HYA GABA	PND5_IVH_Males_PND5_IVH_Females
Pecr	1.03463	1.5454	1.6816	0.919006	0.358092	0.996988	CNU HYA GABA	PND5_IVH_Males_PND5_IVH_Females
Marchf4	3.24035	-0.918278	0.880799	-1.04255	0.297157	0.996988	CNU HYA GABA	PND5_IVH_Males_PND5_IVH_Females
Tmem169	3.00057	-0.0649601	0.943415	-0.0688564	0.945104	0.996988	CNU HYA GABA	PND5_IVH_Males_PND5_IVH_Females
Xrcc5	2.4543	1.22543	1.1567	1.05942	0.289411	0.996988	CNU HYA GABA	PND5_IVH_Males_PND5_IVH_Females
Khdrbs2	26.4617	0.594747	0.424093	1.4024	0.160796	0.996988	CNU HYA GABA	PND5_IVH_Males_PND5_IVH_Females
Khsrp	2.66785	-0.179248	1.01242	-0.177049	0.85947	0.996988	CNU HYA GABA	PND5_IVH_Males_PND5_IVH_Females
Pikfyve	6.34907	-0.242486	0.687081	-0.352922	0.724147	0.996988	CNU HYA GABA	PND5_IVH_Males_PND5_IVH_Females
Tubb4a	2.04025	1.03024	1.3498	0.763258	0.44531	0.996988	CNU HYA GABA	PND5_IVH_Males_PND5_IVH_Females
Cnnm3	3.71218	0.461686	0.913461	0.505425	0.613261	0.996988	CNU HYA GABA	PND5_IVH_Males_PND5_IVH_Females
Fam168b	2.91308	-0.65524	0.927792	-0.706235	0.480042	0.996988	CNU HYA GABA	PND5_IVH_Males_PND5_IVH_Females
Tmem131	14.7065	0.61247	0.495829	1.23525	0.216739	0.996988	CNU HYA GABA	PND5_IVH_Males_PND5_IVH_Females
Ttll4	2.63995	-0.89853	1.01939	-0.881442	0.378079	0.996988	CNU HYA GABA	PND5_IVH_Males_PND5_IVH_Females
Ankrd39	1.12974	1.72724	1.61611	1.06876	0.285177	0.996988	CNU HYA GABA	PND5_IVH_Males_PND5_IVH_Females
Dst	36.6188	0.187961	0.39705	0.473394	0.635932	0.996988	CNU HYA GABA	PND5_IVH_Males_PND5_IVH_Females
Plcl2	13.4954	0.035812	0.481089	0.0744394	0.940661	0.996988	CNU HYA GABA	PND5_IVH_Males_PND5_IVH_Females
Tbc1d5	14.7948	-0.173797	0.481774	-0.360744	0.718291	0.996988	CNU HYA GABA	PND5_IVH_Males_PND5_IVH_Females
Satb1	2.06409	-1.3488	1.20433	-1.11996	0.262733	0.996988	CNU HYA GABA	PND5_IVH_Males_PND5_IVH_Females
Kcnh8	2.08205	-2.03396	1.07248	-1.8965	0.0578944	0.996988	CNU HYA GABA	PND5_IVH_Males_PND5_IVH_Females
Aamp	2.50079	-1.89844	0.949558	-1.99928	0.0455778	0.996988	CNU HYA GABA	PND5_IVH_Males_PND5_IVH_Females
Pnkd	9.85034	-0.130855	0.572353	-0.228626	0.819159	0.996988	CNU HYA GABA	PND5_IVH_Males_PND5_IVH_Females
Dnajb2	1.07392	2.83285	1.92649	1.47047	0.141434	0.996988	CNU HYA GABA	PND5_IVH_Males_PND5_IVH_Females
Zfp451	9.01665	-0.0681613	0.595266	-0.114506	0.908837	0.996988	CNU HYA GABA	PND5_IVH_Males_PND5_IVH_Females
Lonrf2	6.9441	1.83743	0.752091	2.4431	0.0145619	0.996988	CNU HYA GABA	PND5_IVH_Males_PND5_IVH_Females
Retreg2	2.15155	0.148595	1.24471	0.119381	0.904974	0.996988	CNU HYA GABA	PND5_IVH_Males_PND5_IVH_Females
Resp18	1.79729	1.009	1.29307	0.780318	0.435204	0.996988	CNU HYA GABA	PND5_IVH_Males_PND5_IVH_Females
Uggt1	6.57843	1.04067	0.728181	1.42914	0.152964	0.996988	CNU HYA GABA	PND5_IVH_Males_PND5_IVH_Females
Epha4	23.102	0.341507	0.448489	0.76146	0.446382	0.996988	CNU HYA GABA	PND5_IVH_Males_PND5_IVH_Females
Ptprn	2.63339	-1.395	0.954319	-1.46178	0.143802	0.996988	CNU HYA GABA	PND5_IVH_Males_PND5_IVH_Females
Unc80	8.88091	1.16271	0.64662	1.79814	0.0721548	0.996988	CNU HYA GABA	PND5_IVH_Males_PND5_IVH_Females
Rpe	2.42984	0.514863	1.07191	0.480321	0.631	0.996988	CNU HYA GABA	PND5_IVH_Males_PND5_IVH_Females
Kansl1l	8.30352	0.968841	0.637881	1.51884	0.128802	0.996988	CNU HYA GABA	PND5_IVH_Males_PND5_IVH_Females
Inpp4a	6.7777	-0.884425	0.615602	-1.43668	0.150808	0.996988	CNU HYA GABA	PND5_IVH_Males_PND5_IVH_Females
Dnpep	1.67219	-1.70955	1.12889	-1.51436	0.129933	0.996988	CNU HYA GABA	PND5_IVH_Males_PND5_IVH_Females
Acsl3	8.76594	0.0802961	0.606604	0.13237	0.894692	0.996988	CNU HYA GABA	PND5_IVH_Males_PND5_IVH_Females
Arpc2	4.14927	-0.567306	0.8111	-0.699428	0.484285	0.996988	CNU HYA GABA	PND5_IVH_Males_PND5_IVH_Females
Hs6st1	1.87894	0.957996	1.22624	0.781248	0.434657	0.996988	CNU HYA GABA	PND5_IVH_Males_PND5_IVH_Females
AC133270.1	0.978881	0.509384	1.6294	0.312621	0.754568	0.996988	CNU HYA GABA	PND5_IVH_Males_PND5_IVH_Females
Aff3	26.3603	-0.0134041	0.417913	-0.0320739	0.974413	0.996988	CNU HYA GABA	PND5_IVH_Males_PND5_IVH_Females
Mgat4a	5.7112	-1.19521	0.74912	-1.59549	0.110603	0.996988	CNU HYA GABA	PND5_IVH_Males_PND5_IVH_Females
Tsga10	13.4671	0.330102	0.485266	0.680251	0.496346	0.996988	CNU HYA GABA	PND5_IVH_Males_PND5_IVH_Females
Rnf149	3.39995	0.0388862	0.923142	0.0421237	0.9664	0.996988	CNU HYA GABA	PND5_IVH_Males_PND5_IVH_Females
Eif5b	10.2867	-0.0738686	0.593525	-0.124458	0.900953	0.996988	CNU HYA GABA	PND5_IVH_Males_PND5_IVH_Females
Rev1	2.86275	-0.14721	0.968228	-0.15204	0.879155	0.996988	CNU HYA GABA	PND5_IVH_Males_PND5_IVH_Females
Kansl3	5.1687	-0.0195699	0.768335	-0.0254705	0.97968	0.996988	CNU HYA GABA	PND5_IVH_Males_PND5_IVH_Females
Map4k4	29.7049	0.361384	0.404872	0.892587	0.372078	0.996988	CNU HYA GABA	PND5_IVH_Males_PND5_IVH_Females
Lman2l	6.31044	0.481769	0.708167	0.680305	0.496312	0.996988	CNU HYA GABA	PND5_IVH_Males_PND5_IVH_Females
Chst10	3.2158	-0.413454	0.991748	-0.416894	0.676756	0.996988	CNU HYA GABA	PND5_IVH_Males_PND5_IVH_Females
Mrps9	2.69989	0.953893	1.09903	0.867941	0.385427	0.996988	CNU HYA GABA	PND5_IVH_Males_PND5_IVH_Females
Npas2	1.31958	-2.11525	1.37109	-1.54275	0.12289	0.996988	CNU HYA GABA	PND5_IVH_Males_PND5_IVH_Females
Nck2	9.09033	-0.20749	0.571784	-0.362882	0.716693	0.996988	CNU HYA GABA	PND5_IVH_Males_PND5_IVH_Females
Tpp2	7.35652	-0.625226	0.61334	-1.01938	0.308024	0.996988	CNU HYA GABA	PND5_IVH_Males_PND5_IVH_Females
Anxa6	2.05794	-0.271076	1.14952	-0.235816	0.813575	0.996988	CNU HYA GABA	PND5_IVH_Males_PND5_IVH_Females
Ube2b	7.47972	-0.445836	0.607794	-0.733532	0.463234	0.996988	CNU HYA GABA	PND5_IVH_Males_PND5_IVH_Females
Cdkl3	5.67886	-0.133268	0.74987	-0.177721	0.858942	0.996988	CNU HYA GABA	PND5_IVH_Males_PND5_IVH_Females
Acsl6	4.45095	0.465616	0.835057	0.557586	0.577127	0.996988	CNU HYA GABA	PND5_IVH_Males_PND5_IVH_Females
Fnip1	4.5733	0.168927	0.82418	0.204964	0.8376	0.996988	CNU HYA GABA	PND5_IVH_Males_PND5_IVH_Females
Rapgef6	13.8973	0.543218	0.504794	1.07612	0.281875	0.996988	CNU HYA GABA	PND5_IVH_Males_PND5_IVH_Females
Cdc42se2-ps1	6.83635	0.904703	0.693536	1.30448	0.19207	0.996988	CNU HYA GABA	PND5_IVH_Males_PND5_IVH_Females
Fam114a2	1.53873	0.0911906	1.26257	0.072226	0.942422	0.996988	CNU HYA GABA	PND5_IVH_Males_PND5_IVH_Females
Mfap3	3.16907	-0.320081	0.936261	-0.341871	0.732448	0.996988	CNU HYA GABA	PND5_IVH_Males_PND5_IVH_Females
Atox1	1.53059	2.56547	1.58509	1.6185	0.105555	0.996988	CNU HYA GABA	PND5_IVH_Males_PND5_IVH_Females
Zzef1	11.9418	-0.0904712	0.53312	-0.169702	0.865245	0.996988	CNU HYA GABA	PND5_IVH_Males_PND5_IVH_Females
Rbfox1	148.188	0.44335	0.311499	1.42328	0.154655	0.996988	CNU HYA GABA	PND5_IVH_Males_PND5_IVH_Females
G3bp1	5.83562	0.704721	0.781005	0.902325	0.366884	0.996988	CNU HYA GABA	PND5_IVH_Males_PND5_IVH_Females
Ube2g1	8.66195	0.881257	0.625272	1.4094	0.158718	0.996988	CNU HYA GABA	PND5_IVH_Males_PND5_IVH_Females
Galnt10	15.012	-0.335106	0.457924	-0.731793	0.464295	0.996988	CNU HYA GABA	PND5_IVH_Males_PND5_IVH_Females
Cnot8	1.33365	0.789908	1.37016	0.576509	0.564271	0.996988	CNU HYA GABA	PND5_IVH_Males_PND5_IVH_Females
Gemin5	2.98181	-0.316514	0.973182	-0.325236	0.745003	0.996988	CNU HYA GABA	PND5_IVH_Males_PND5_IVH_Females
Rnf167	1.90988	1.4393	1.50538	0.956104	0.33902	0.996988	CNU HYA GABA	PND5_IVH_Males_PND5_IVH_Females
Gria1	324.142	0.156978	0.296879	0.52876	0.596972	0.996988	CNU HYA GABA	PND5_IVH_Males_PND5_IVH_Females
Larp1	8.93297	-0.408958	0.577072	-0.708679	0.478524	0.996988	CNU HYA GABA	PND5_IVH_Males_PND5_IVH_Females
RGD1561277	1.23061	-0.665426	1.33245	-0.499401	0.617497	0.996988	CNU HYA GABA	PND5_IVH_Males_PND5_IVH_Females
P4ha2	1.13316	0.676031	1.74028	0.38846	0.697675	0.996988	CNU HYA GABA	PND5_IVH_Males_PND5_IVH_Females
Zfp692	2.93292	0.787154	1.07518	0.732111	0.464101	0.996988	CNU HYA GABA	PND5_IVH_Males_PND5_IVH_Females
Zfp672	2.08348	-0.805974	1.13017	-0.713146	0.475755	0.996988	CNU HYA GABA	PND5_IVH_Males_PND5_IVH_Females
Shisa9	21.0808	0.743795	0.484366	1.5356	0.124635	0.996988	CNU HYA GABA	PND5_IVH_Males_PND5_IVH_Females
Tada2a	3.83355	0.227082	0.868004	0.261615	0.793619	0.996988	CNU HYA GABA	PND5_IVH_Males_PND5_IVH_Females
Rrn3	1.93513	0.489595	1.21692	0.402324	0.687446	0.996988	CNU HYA GABA	PND5_IVH_Males_PND5_IVH_Females
Guk1	2.74994	-0.609952	0.978834	-0.623141	0.533192	0.996988	CNU HYA GABA	PND5_IVH_Males_PND5_IVH_Females
Mrtfb	10.5982	-0.512868	0.568237	-0.90256	0.366759	0.996988	CNU HYA GABA	PND5_IVH_Males_PND5_IVH_Females
Camta2	1.5595	-0.643684	1.31204	-0.490598	0.623711	0.996988	CNU HYA GABA	PND5_IVH_Males_PND5_IVH_Females
Kcnj12	1.86918	-0.35184	1.13062	-0.311192	0.755655	0.996988	CNU HYA GABA	PND5_IVH_Males_PND5_IVH_Females
Ubn1	7.88614	-0.0903685	0.60933	-0.148308	0.8821	0.996988	CNU HYA GABA	PND5_IVH_Males_PND5_IVH_Females
Parn	6.213	-1.5681	0.690533	-2.27085	0.0231562	0.996988	CNU HYA GABA	PND5_IVH_Males_PND5_IVH_Females
Glyr1	5.50451	0.291967	0.779787	0.374419	0.708092	0.996988	CNU HYA GABA	PND5_IVH_Males_PND5_IVH_Females
Ddx52	1.70223	-1.98239	1.12279	-1.76559	0.0774652	0.996988	CNU HYA GABA	PND5_IVH_Males_PND5_IVH_Females
Kif1c	1.69384	0.155874	1.28699	0.121115	0.9036	0.996988	CNU HYA GABA	PND5_IVH_Males_PND5_IVH_Females
Ubtf	1.79237	-0.920537	1.1789	-0.780845	0.434894	0.996988	CNU HYA GABA	PND5_IVH_Males_PND5_IVH_Females
Adcy9	3.92433	0.975723	0.908689	1.07377	0.282925	0.996988	CNU HYA GABA	PND5_IVH_Males_PND5_IVH_Females
Arhgap23	3.14705	1.0415	1.00541	1.0359	0.300248	0.996988	CNU HYA GABA	PND5_IVH_Males_PND5_IVH_Females
Cep112	5.58685	0.658893	0.786283	0.837986	0.402039	0.996988	CNU HYA GABA	PND5_IVH_Males_PND5_IVH_Females
Synrg	9.09991	-0.538419	0.572248	-0.940884	0.346764	0.996988	CNU HYA GABA	PND5_IVH_Males_PND5_IVH_Females
Mpp3	3.29154	0.695298	0.959932	0.72432	0.468869	0.996988	CNU HYA GABA	PND5_IVH_Males_PND5_IVH_Females
Cdip1	3.93447	-0.631193	0.814119	-0.775308	0.438158	0.996988	CNU HYA GABA	PND5_IVH_Males_PND5_IVH_Females
Cuedc1	5.28762	-0.684107	0.73207	-0.934482	0.350055	0.996988	CNU HYA GABA	PND5_IVH_Males_PND5_IVH_Females
Rundc3a	1.51296	-0.648763	1.2067	-0.537636	0.590828	0.996988	CNU HYA GABA	PND5_IVH_Males_PND5_IVH_Females
Spns2	1.58121	-0.00772798	1.23611	-0.00625188	0.995012	0.998696	CNU HYA GABA	PND5_IVH_Males_PND5_IVH_Females
Pdxdc1	8.3243	-0.707082	0.60011	-1.17825	0.238696	0.996988	CNU HYA GABA	PND5_IVH_Males_PND5_IVH_Females
Prpf8	3.12431	1.29517	1.06967	1.21081	0.225967	0.996988	CNU HYA GABA	PND5_IVH_Males_PND5_IVH_Females
Ern1	2.71398	-0.68003	0.975058	-0.697425	0.485537	0.996988	CNU HYA GABA	PND5_IVH_Males_PND5_IVH_Females
Flcn	0.925799	1.9677	2.10175	0.936218	0.349161	0.996988	CNU HYA GABA	PND5_IVH_Males_PND5_IVH_Females
Anks3	1.91095	0.236918	1.26211	0.187716	0.8511	0.996988	CNU HYA GABA	PND5_IVH_Males_PND5_IVH_Females
Stard3	2.33042	1.07016	1.18727	0.901357	0.367399	0.996988	CNU HYA GABA	PND5_IVH_Males_PND5_IVH_Females
Cops3	6.19326	1.36752	0.801949	1.70524	0.0881489	0.996988	CNU HYA GABA	PND5_IVH_Males_PND5_IVH_Females
Cacna1g	12.3933	-0.717685	0.489765	-1.46537	0.142821	0.996988	CNU HYA GABA	PND5_IVH_Males_PND5_IVH_Females
Bcas3	10.7367	0.38901	0.581635	0.668821	0.50361	0.996988	CNU HYA GABA	PND5_IVH_Males_PND5_IVH_Females
Ankfy1	11.2912	-0.370257	0.553533	-0.668898	0.50356	0.996988	CNU HYA GABA	PND5_IVH_Males_PND5_IVH_Females
Nt5m	2.12588	0.439252	1.15665	0.379763	0.704122	0.996988	CNU HYA GABA	PND5_IVH_Males_PND5_IVH_Females
Ccdc47	8.09296	0.120632	0.59833	0.201614	0.840218	0.996988	CNU HYA GABA	PND5_IVH_Males_PND5_IVH_Females
Cpd	4.7608	0.775621	0.867423	0.894167	0.371233	0.996988	CNU HYA GABA	PND5_IVH_Males_PND5_IVH_Females
Elp5	5.75699	-0.759531	0.728622	-1.04242	0.297217	0.996988	CNU HYA GABA	PND5_IVH_Males_PND5_IVH_Females
Ddx42	10.9375	-0.0276769	0.580654	-0.047665	0.961983	0.996988	CNU HYA GABA	PND5_IVH_Males_PND5_IVH_Females
E4f1	2.06351	0.871945	1.18307	0.737017	0.461112	0.996988	CNU HYA GABA	PND5_IVH_Males_PND5_IVH_Females
Ctdnep1	2.30004	0.764934	1.13228	0.675572	0.499313	0.996988	CNU HYA GABA	PND5_IVH_Males_PND5_IVH_Females
Cluh	1.68369	0.166721	1.29166	0.129075	0.897298	0.996988	CNU HYA GABA	PND5_IVH_Males_PND5_IVH_Females
Gosr2	4.04352	0.987412	0.931135	1.06044	0.288945	0.996988	CNU HYA GABA	PND5_IVH_Males_PND5_IVH_Females
Rai1	9.73123	0.386256	0.608615	0.634648	0.525658	0.996988	CNU HYA GABA	PND5_IVH_Males_PND5_IVH_Females
Alkbh5	1.23554	-0.201128	1.31381	-0.153088	0.878329	0.996988	CNU HYA GABA	PND5_IVH_Males_PND5_IVH_Females
Pafah1b1	23.7447	0.0723815	0.448298	0.161459	0.871732	0.996988	CNU HYA GABA	PND5_IVH_Males_PND5_IVH_Females
Dvl2	0.656262	1.62537	2.18492	0.743906	0.456934	0.996988	CNU HYA GABA	PND5_IVH_Males_PND5_IVH_Females
Acadvl	1.87051	0.269699	1.2372	0.217991	0.827436	0.996988	CNU HYA GABA	PND5_IVH_Males_PND5_IVH_Females
Abca3	5.00784	-0.401113	0.767543	-0.522593	0.601257	0.996988	CNU HYA GABA	PND5_IVH_Males_PND5_IVH_Females
Smyd4	1.80561	0.881604	1.2885	0.68421	0.493843	0.996988	CNU HYA GABA	PND5_IVH_Males_PND5_IVH_Females
Tom1l2	11.9286	0.601577	0.545736	1.10232	0.270322	0.996988	CNU HYA GABA	PND5_IVH_Males_PND5_IVH_Females
Ap2b1	9.63224	-0.106977	0.591116	-0.180974	0.856388	0.996988	CNU HYA GABA	PND5_IVH_Males_PND5_IVH_Females
Pdpk1	3.30311	1.97517	1.06995	1.84604	0.064887	0.996988	CNU HYA GABA	PND5_IVH_Males_PND5_IVH_Females
Prkar1a	2.13377	1.63671	1.26491	1.29393	0.195689	0.996988	CNU HYA GABA	PND5_IVH_Males_PND5_IVH_Females
Crebbp	12.661	0.702228	0.518902	1.3533	0.175961	0.996988	CNU HYA GABA	PND5_IVH_Males_PND5_IVH_Females
Dlg4	2.66974	1.48545	1.18787	1.25052	0.211111	0.996988	CNU HYA GABA	PND5_IVH_Males_PND5_IVH_Females
Cdc27	4.10911	0.772796	0.859946	0.898657	0.368836	0.996988	CNU HYA GABA	PND5_IVH_Males_PND5_IVH_Females
Kat7	2.49386	-0.526472	1.03257	-0.509866	0.610145	0.996988	CNU HYA GABA	PND5_IVH_Males_PND5_IVH_Females
Nufip2	7.40233	-0.370931	0.634704	-0.584416	0.558941	0.996988	CNU HYA GABA	PND5_IVH_Males_PND5_IVH_Females
Atpaf2	2.60402	0.111079	1.02512	0.108357	0.913713	0.996988	CNU HYA GABA	PND5_IVH_Males_PND5_IVH_Females
Trap1	1.70128	-0.456524	1.15311	-0.395908	0.692173	0.996988	CNU HYA GABA	PND5_IVH_Males_PND5_IVH_Females
Ctc1	3.92743	0.829814	0.894321	0.92787	0.353475	0.996988	CNU HYA GABA	PND5_IVH_Males_PND5_IVH_Females
Jpt2	1.01079	-1.70838	1.48734	-1.14861	0.250716	0.996988	CNU HYA GABA	PND5_IVH_Males_PND5_IVH_Females
Gspt1	4.30346	1.00863	0.854708	1.18009	0.237965	0.996988	CNU HYA GABA	PND5_IVH_Males_PND5_IVH_Females
Nsrp1	3.58497	-1.2036	0.839677	-1.43341	0.15174	0.996988	CNU HYA GABA	PND5_IVH_Males_PND5_IVH_Females
Zfp598	1.63693	3.45673	1.65581	2.08763	0.0368313	0.996988	CNU HYA GABA	PND5_IVH_Males_PND5_IVH_Females
Syngr3	1.35149	-1.64245	1.6255	-1.01043	0.31229	0.996988	CNU HYA GABA	PND5_IVH_Males_PND5_IVH_Females
Dnaja3	3.18014	0.0728757	0.970603	0.0750829	0.940149	0.996988	CNU HYA GABA	PND5_IVH_Males_PND5_IVH_Females
Tanc2	49.3768	-0.351281	0.380183	-0.923977	0.355498	0.996988	CNU HYA GABA	PND5_IVH_Males_PND5_IVH_Females
Taf15	12.4971	-0.00121323	0.502607	-0.00241388	0.998074	0.999532	CNU HYA GABA	PND5_IVH_Males_PND5_IVH_Females
Gna13	1.61349	-3.21793	1.25364	-2.56688	0.0102617	0.996988	CNU HYA GABA	PND5_IVH_Males_PND5_IVH_Females
Zc3h7a	5.94896	0.800679	0.78307	1.02249	0.30655	0.996988	CNU HYA GABA	PND5_IVH_Males_PND5_IVH_Females
Flii	3.00529	0.395805	0.973358	0.406639	0.684273	0.996988	CNU HYA GABA	PND5_IVH_Males_PND5_IVH_Females
Kansl1	28.1151	-0.238008	0.399587	-0.595636	0.551419	0.996988	CNU HYA GABA	PND5_IVH_Males_PND5_IVH_Females
Rabep1	12.9813	-0.556933	0.473688	-1.17574	0.239699	0.996988	CNU HYA GABA	PND5_IVH_Males_PND5_IVH_Females
Slx4	3.55247	0.202351	0.90109	0.224562	0.82232	0.996988	CNU HYA GABA	PND5_IVH_Males_PND5_IVH_Females
Socs7	2.67954	-0.328963	0.998104	-0.329588	0.741711	0.996988	CNU HYA GABA	PND5_IVH_Males_PND5_IVH_Females
Abca8	1.0008	0.30922	1.59672	0.19366	0.846442	0.996988	CNU HYA GABA	PND5_IVH_Males_PND5_IVH_Females
Srsf2	9.2562	-0.0145305	0.580517	-0.0250303	0.980031	0.996988	CNU HYA GABA	PND5_IVH_Males_PND5_IVH_Females
Dcakd	2.74092	0.838547	1.05376	0.795767	0.426168	0.996988	CNU HYA GABA	PND5_IVH_Males_PND5_IVH_Females
Mgat5b	4.69813	0.246335	0.827755	0.297594	0.766013	0.996988	CNU HYA GABA	PND5_IVH_Males_PND5_IVH_Females
Helz	9.20713	-0.298369	0.567209	-0.526031	0.598867	0.996988	CNU HYA GABA	PND5_IVH_Males_PND5_IVH_Females
Mprip	15.5329	-0.33664	0.45859	-0.734078	0.462901	0.996988	CNU HYA GABA	PND5_IVH_Males_PND5_IVH_Females
Nmt1	5.55061	-0.358261	0.7732	-0.463349	0.643115	0.996988	CNU HYA GABA	PND5_IVH_Males_PND5_IVH_Females
Txndc11	3.9648	0.647317	0.87227	0.742106	0.458023	0.996988	CNU HYA GABA	PND5_IVH_Males_PND5_IVH_Females
Mfsd11	2.67841	1.2243	1.28198	0.955009	0.339573	0.996988	CNU HYA GABA	PND5_IVH_Males_PND5_IVH_Females
Spag9	28.2838	0.426947	0.411982	1.03632	0.300051	0.996988	CNU HYA GABA	PND5_IVH_Males_PND5_IVH_Females
H3f3a	3.84526	0.425312	0.847278	0.501975	0.615685	0.996988	CNU HYA GABA	PND5_IVH_Males_PND5_IVH_Females
Pitpna	5.83561	0.220472	0.760684	0.289834	0.771943	0.996988	CNU HYA GABA	PND5_IVH_Males_PND5_IVH_Females
Snn	0.861144	0.5853	1.8273	0.320308	0.748735	0.996988	CNU HYA GABA	PND5_IVH_Males_PND5_IVH_Females
Naa60	1.5246	-0.850686	1.39373	-0.610365	0.54162	0.996988	CNU HYA GABA	PND5_IVH_Males_PND5_IVH_Females
Map3k14	4.53368	0.699001	0.890749	0.784734	0.43261	0.996988	CNU HYA GABA	PND5_IVH_Males_PND5_IVH_Females
Arf2	0.847117	1.66399	1.88235	0.883998	0.376697	0.996988	CNU HYA GABA	PND5_IVH_Males_PND5_IVH_Females
Prpsap1	2.15352	0.29846	1.1552	0.258363	0.796127	0.996988	CNU HYA GABA	PND5_IVH_Males_PND5_IVH_Females
Acaca	11.3961	-0.341728	0.544944	-0.627089	0.530601	0.996988	CNU HYA GABA	PND5_IVH_Males_PND5_IVH_Females
Map2k6	5.41463	0.498644	0.761197	0.655079	0.512417	0.996988	CNU HYA GABA	PND5_IVH_Males_PND5_IVH_Females
Unk	2.65563	0.453653	1.06058	0.427741	0.66884	0.996988	CNU HYA GABA	PND5_IVH_Males_PND5_IVH_Females
Clcn7	1.64883	0.94509	1.36579	0.691973	0.488955	0.996988	CNU HYA GABA	PND5_IVH_Males_PND5_IVH_Females
Efnb3	1.59213	-0.241543	1.23783	-0.195135	0.845287	0.996988	CNU HYA GABA	PND5_IVH_Males_PND5_IVH_Females
Cacng4	4.22242	0.436403	0.823671	0.529827	0.596232	0.996988	CNU HYA GABA	PND5_IVH_Males_PND5_IVH_Females
Nup88	2.95819	-1.03973	0.954855	-1.08889	0.276201	0.996988	CNU HYA GABA	PND5_IVH_Males_PND5_IVH_Females
Pitpnm3	4.83203	-0.389753	0.793184	-0.491378	0.623159	0.996988	CNU HYA GABA	PND5_IVH_Males_PND5_IVH_Females
Dcaf7	4.31878	-0.979826	0.838549	-1.16848	0.242614	0.996988	CNU HYA GABA	PND5_IVH_Males_PND5_IVH_Females
Clec16a	8.36922	0.450585	0.609049	0.739818	0.459411	0.996988	CNU HYA GABA	PND5_IVH_Males_PND5_IVH_Females
Caskin1	2.97183	1.30051	1.04749	1.24155	0.214402	0.996988	CNU HYA GABA	PND5_IVH_Males_PND5_IVH_Females
Fbf1	2.18114	0.72644	1.14832	0.632609	0.526989	0.996988	CNU HYA GABA	PND5_IVH_Males_PND5_IVH_Females
Mettl16	5.26025	-0.987505	0.756992	-1.30451	0.192059	0.996988	CNU HYA GABA	PND5_IVH_Males_PND5_IVH_Females
Spop	8.89074	-1.6327	0.591633	-2.75965	0.00578636	0.996988	CNU HYA GABA	PND5_IVH_Males_PND5_IVH_Females
RGD1304728	5.29274	-0.276289	0.750324	-0.368227	0.712704	0.996988	CNU HYA GABA	PND5_IVH_Males_PND5_IVH_Females
Stx8	4.96812	0.205172	0.799173	0.256731	0.797387	0.996988	CNU HYA GABA	PND5_IVH_Males_PND5_IVH_Females
Traf7	2.80627	-0.788527	0.93529	-0.843082	0.399182	0.996988	CNU HYA GABA	PND5_IVH_Males_PND5_IVH_Females
LOC100912483	1.58984	-0.949846	1.25018	-0.759765	0.447395	0.996988	CNU HYA GABA	PND5_IVH_Males_PND5_IVH_Females
G6pc3	1.26257	-0.262274	1.36475	-0.192177	0.847604	0.996988	CNU HYA GABA	PND5_IVH_Males_PND5_IVH_Females
Zfp213	4.82554	-0.733149	0.760081	-0.964566	0.334762	0.996988	CNU HYA GABA	PND5_IVH_Males_PND5_IVH_Females
Usp36	3.05944	3.11124	1.24248	2.50406	0.0122779	0.996988	CNU HYA GABA	PND5_IVH_Males_PND5_IVH_Females
Crk	1.70131	-1.29668	1.16952	-1.10873	0.267545	0.996988	CNU HYA GABA	PND5_IVH_Males_PND5_IVH_Females
Map3k3	5.23798	-0.229847	0.730835	-0.314499	0.753142	0.996988	CNU HYA GABA	PND5_IVH_Males_PND5_IVH_Females
Snx29	13.9123	0.0961626	0.482718	0.199211	0.842098	0.996988	CNU HYA GABA	PND5_IVH_Males_PND5_IVH_Females
Srsf1	6.27733	0.338758	0.714641	0.474025	0.635482	0.996988	CNU HYA GABA	PND5_IVH_Males_PND5_IVH_Females
Nfe2l1	1.97927	-0.956916	1.09558	-0.87343	0.382429	0.996988	CNU HYA GABA	PND5_IVH_Males_PND5_IVH_Females
Acox1	5.45149	-0.843648	0.713694	-1.18209	0.237171	0.996988	CNU HYA GABA	PND5_IVH_Males_PND5_IVH_Females
Rnps1	3.24559	-0.818544	0.909851	-0.899646	0.368309	0.996988	CNU HYA GABA	PND5_IVH_Males_PND5_IVH_Females
Vezf1	3.81726	-1.03892	0.864546	-1.2017	0.229481	0.996988	CNU HYA GABA	PND5_IVH_Males_PND5_IVH_Females
Ywhae	7.82035	-0.118063	0.623992	-0.189207	0.849931	0.996988	CNU HYA GABA	PND5_IVH_Males_PND5_IVH_Females
Dnah9	2.07341	0.76158	1.18946	0.640276	0.521993	0.996988	CNU HYA GABA	PND5_IVH_Males_PND5_IVH_Females
Hdac5	3.25985	0.0790705	0.91091	0.0868038	0.930827	0.996988	CNU HYA GABA	PND5_IVH_Males_PND5_IVH_Females
Ube2o	2.67815	-0.942615	0.944198	-0.998323	0.318123	0.996988	CNU HYA GABA	PND5_IVH_Males_PND5_IVH_Females
Ppp1r9b	1.23592	0.745461	1.5165	0.491568	0.623025	0.996988	CNU HYA GABA	PND5_IVH_Males_PND5_IVH_Females
Grin2a	24.0904	-0.38944	0.440366	-0.884353	0.376506	0.996988	CNU HYA GABA	PND5_IVH_Males_PND5_IVH_Females
Samd14	1.82917	2.24393	1.39854	1.60448	0.108609	0.996988	CNU HYA GABA	PND5_IVH_Males_PND5_IVH_Females
Blmh	6.1615	0.436502	0.74026	0.589661	0.555418	0.996988	CNU HYA GABA	PND5_IVH_Males_PND5_IVH_Females
Fxr2	3.44493	0.327922	0.907347	0.361407	0.717795	0.996988	CNU HYA GABA	PND5_IVH_Males_PND5_IVH_Females
Shisa6	22.0702	-0.880361	0.452783	-1.94433	0.0518553	0.996988	CNU HYA GABA	PND5_IVH_Males_PND5_IVH_Females
Usp32	14.4721	-0.0687562	0.470151	-0.146243	0.88373	0.996988	CNU HYA GABA	PND5_IVH_Males_PND5_IVH_Females
Nup85	2.05746	1.39339	1.33268	1.04556	0.295766	0.996988	CNU HYA GABA	PND5_IVH_Males_PND5_IVH_Females
Hapstr1	3.87197	0.121546	0.856219	0.141957	0.887114	0.996988	CNU HYA GABA	PND5_IVH_Males_PND5_IVH_Females
Tvp23b	1.47227	1.67486	1.44655	1.15783	0.246935	0.996988	CNU HYA GABA	PND5_IVH_Males_PND5_IVH_Females
Pkd1	3.45267	-0.689731	0.847662	-0.813686	0.415825	0.996988	CNU HYA GABA	PND5_IVH_Males_PND5_IVH_Females
Ezh1	2.11216	-0.36385	1.19089	-0.305528	0.759964	0.996988	CNU HYA GABA	PND5_IVH_Males_PND5_IVH_Females
Suz12	4.65369	-0.774998	0.787537	-0.984078	0.325077	0.996988	CNU HYA GABA	PND5_IVH_Males_PND5_IVH_Females
Gga3	2.64463	0.112823	1.01372	0.111295	0.911382	0.996988	CNU HYA GABA	PND5_IVH_Males_PND5_IVH_Females
Ccdc92b	3.59112	1.06912	0.931887	1.14727	0.251271	0.996988	CNU HYA GABA	PND5_IVH_Males_PND5_IVH_Females
Pip4k2b	1.70132	2.53156	1.68239	1.50474	0.13239	0.996988	CNU HYA GABA	PND5_IVH_Males_PND5_IVH_Females
Zfp286a	1.83332	-0.486259	1.22053	-0.398401	0.690334	0.996988	CNU HYA GABA	PND5_IVH_Males_PND5_IVH_Females
Becn1	3.49659	1.04963	0.944353	1.11148	0.266361	0.996988	CNU HYA GABA	PND5_IVH_Males_PND5_IVH_Females
Sgsm2	3.94054	0.069698	0.845966	0.0823887	0.934338	0.996988	CNU HYA GABA	PND5_IVH_Males_PND5_IVH_Females
Usp7	9.8114	-0.27809	0.591899	-0.469827	0.638479	0.996988	CNU HYA GABA	PND5_IVH_Males_PND5_IVH_Females
Tsc2	2.2641	1.56114	1.25734	1.24162	0.214376	0.996988	CNU HYA GABA	PND5_IVH_Males_PND5_IVH_Females
Trim37	9.94921	0.0525241	0.583217	0.0900592	0.92824	0.996988	CNU HYA GABA	PND5_IVH_Males_PND5_IVH_Females
Tsr1	1.41437	1.61088	1.59619	1.0092	0.312877	0.996988	CNU HYA GABA	PND5_IVH_Males_PND5_IVH_Females
Srrm2	83.7671	-0.314098	0.325384	-0.965316	0.334387	0.996988	CNU HYA GABA	PND5_IVH_Males_PND5_IVH_Females
Mettl22	3.43019	1.76096	1.01054	1.74259	0.0814049	0.996988	CNU HYA GABA	PND5_IVH_Males_PND5_IVH_Females
Slc25a19	0.947234	1.39366	1.73904	0.801397	0.422902	0.996988	CNU HYA GABA	PND5_IVH_Males_PND5_IVH_Females
Strada	6.57634	-0.816972	0.63284	-1.29096	0.196717	0.996988	CNU HYA GABA	PND5_IVH_Males_PND5_IVH_Females
Ppm1e	52.3887	-0.0427905	0.378241	-0.11313	0.909927	0.996988	CNU HYA GABA	PND5_IVH_Males_PND5_IVH_Females
Srr	3.66236	-0.311787	0.923664	-0.337554	0.735699	0.996988	CNU HYA GABA	PND5_IVH_Males_PND5_IVH_Females
Elob	1.20296	2.21611	1.64383	1.34814	0.177613	0.996988	CNU HYA GABA	PND5_IVH_Males_PND5_IVH_Females
Akap1	1.18389	0.165745	1.55489	0.106596	0.915109	0.996988	CNU HYA GABA	PND5_IVH_Males_PND5_IVH_Females
Smg6	16.0897	0.0977664	0.477634	0.204689	0.837815	0.996988	CNU HYA GABA	PND5_IVH_Males_PND5_IVH_Females
Tex2	5.45762	-0.13087	0.768078	-0.170386	0.864706	0.996988	CNU HYA GABA	PND5_IVH_Males_PND5_IVH_Females
Srcin1	9.00544	0.575963	0.60733	0.948352	0.34295	0.996988	CNU HYA GABA	PND5_IVH_Males_PND5_IVH_Females
Flywch1	2.59343	-1.89974	1.02808	-1.84785	0.0646245	0.996988	CNU HYA GABA	PND5_IVH_Males_PND5_IVH_Females
Rnf157	9.75875	0.879955	0.616446	1.42747	0.153446	0.996988	CNU HYA GABA	PND5_IVH_Males_PND5_IVH_Females
Ift140	2.1486	-0.870553	1.27117	-0.684846	0.493441	0.996988	CNU HYA GABA	PND5_IVH_Males_PND5_IVH_Females
Akap10	8.25195	0.79857	0.65428	1.22053	0.222263	0.996988	CNU HYA GABA	PND5_IVH_Males_PND5_IVH_Females
Tspoap1	6.38446	-0.188906	0.675278	-0.279745	0.779673	0.996988	CNU HYA GABA	PND5_IVH_Males_PND5_IVH_Females
Vps53	9.66061	0.456607	0.586632	0.778353	0.436361	0.996988	CNU HYA GABA	PND5_IVH_Males_PND5_IVH_Females
Atp6v0c	1.76051	1.36273	1.30002	1.04824	0.29453	0.996988	CNU HYA GABA	PND5_IVH_Males_PND5_IVH_Females
Pmm2	2.66111	-1.15032	1.01777	-1.13023	0.258378	0.996988	CNU HYA GABA	PND5_IVH_Males_PND5_IVH_Females
Plscr3	1.06918	3.54598	2.03953	1.73863	0.0820997	0.996988	CNU HYA GABA	PND5_IVH_Males_PND5_IVH_Females
Cox10	3.04754	0.281372	0.954828	0.294684	0.768236	0.996988	CNU HYA GABA	PND5_IVH_Males_PND5_IVH_Females
Cramp1	1.31342	-0.0174898	1.33971	-0.0130549	0.989584	0.997369	CNU HYA GABA	PND5_IVH_Males_PND5_IVH_Females
Rnf112	1.44949	-0.566717	1.31348	-0.431461	0.666133	0.996988	CNU HYA GABA	PND5_IVH_Males_PND5_IVH_Females
Abat	10.597	-0.569883	0.568205	-1.00295	0.315884	0.996988	CNU HYA GABA	PND5_IVH_Males_PND5_IVH_Females
Tbc1d24	1.86264	1.01521	1.30655	0.777012	0.437152	0.996988	CNU HYA GABA	PND5_IVH_Males_PND5_IVH_Females
Fam222b	6.73249	0.0111838	0.660214	0.0169396	0.986485	0.997008	CNU HYA GABA	PND5_IVH_Males_PND5_IVH_Females
Ncbp3	1.16851	-1.56951	1.49266	-1.05149	0.293034	0.996988	CNU HYA GABA	PND5_IVH_Males_PND5_IVH_Females
Mmd	1.41762	-0.989446	1.22098	-0.810373	0.417726	0.996988	CNU HYA GABA	PND5_IVH_Males_PND5_IVH_Females
Mapt	26.9388	0.178752	0.41445	0.4313	0.66625	0.996988	CNU HYA GABA	PND5_IVH_Males_PND5_IVH_Females
Senp3	2.13125	0.34828	1.20069	0.290066	0.771766	0.996988	CNU HYA GABA	PND5_IVH_Males_PND5_IVH_Females
Dhrs7b	2.03778	-0.0104826	1.19498	-0.00877216	0.993001	0.998238	CNU HYA GABA	PND5_IVH_Males_PND5_IVH_Females
Hexim1	0.944696	-0.391071	1.58458	-0.246798	0.805064	0.996988	CNU HYA GABA	PND5_IVH_Males_PND5_IVH_Females
Med1	4.2888	0.102084	0.812392	0.125658	0.900002	0.996988	CNU HYA GABA	PND5_IVH_Males_PND5_IVH_Females
Chd3	5.33887	0.608707	0.771771	0.788714	0.430279	0.996988	CNU HYA GABA	PND5_IVH_Males_PND5_IVH_Females
Mapk8ip3	13.3609	0.879419	0.509066	1.72752	0.0840751	0.996988	CNU HYA GABA	PND5_IVH_Males_PND5_IVH_Females
Gdpd1	8.60111	-0.40094	0.574342	-0.698086	0.485123	0.996988	CNU HYA GABA	PND5_IVH_Males_PND5_IVH_Females
Rbfox3	20.3446	-0.107548	0.46928	-0.229178	0.818731	0.996988	CNU HYA GABA	PND5_IVH_Males_PND5_IVH_Females
Cbx1	6.46603	0.612703	0.705407	0.868581	0.385076	0.996988	CNU HYA GABA	PND5_IVH_Males_PND5_IVH_Females
Tlk2	9.36086	-0.0713517	0.580223	-0.122973	0.902129	0.996988	CNU HYA GABA	PND5_IVH_Males_PND5_IVH_Females
Myo18a	5.74027	-0.134503	0.740235	-0.181704	0.855815	0.996988	CNU HYA GABA	PND5_IVH_Males_PND5_IVH_Females
Unkl	1.7698	2.82287	1.52526	1.85075	0.0642052	0.996988	CNU HYA GABA	PND5_IVH_Males_PND5_IVH_Females
Mllt6	2.10952	-0.603091	1.21024	-0.498322	0.618257	0.996988	CNU HYA GABA	PND5_IVH_Males_PND5_IVH_Females
Amz2	2.44865	0.567927	1.12358	0.50546	0.613236	0.996988	CNU HYA GABA	PND5_IVH_Males_PND5_IVH_Females
Nol11	3.64003	1.81712	1.0025	1.8126	0.0698937	0.996988	CNU HYA GABA	PND5_IVH_Males_PND5_IVH_Females
Trim11	1.42479	-2.15108	1.2743	-1.68805	0.0914015	0.996988	CNU HYA GABA	PND5_IVH_Males_PND5_IVH_Females
Gnptg	3.26024	0.113761	0.908226	0.125256	0.900321	0.996988	CNU HYA GABA	PND5_IVH_Males_PND5_IVH_Females
Pitpnc1	8.28015	0.0768763	0.605709	0.126919	0.899004	0.996988	CNU HYA GABA	PND5_IVH_Males_PND5_IVH_Females
Slc16a6	1.24449	0.774947	1.48195	0.522925	0.601026	0.996988	CNU HYA GABA	PND5_IVH_Males_PND5_IVH_Females
Nlgn2	1.16699	1.77184	1.70843	1.03712	0.299681	0.996988	CNU HYA GABA	PND5_IVH_Males_PND5_IVH_Females
Slc43a2	2.74423	0.304999	1.07171	0.28459	0.775958	0.996988	CNU HYA GABA	PND5_IVH_Males_PND5_IVH_Females
Ulk2	14.378	0.531479	0.48141	1.104	0.269591	0.996988	CNU HYA GABA	PND5_IVH_Males_PND5_IVH_Females
Fam171a2	1.4801	-0.12788	1.3338	-0.0958766	0.923619	0.996988	CNU HYA GABA	PND5_IVH_Males_PND5_IVH_Females
Smarce1	6.97494	0.208578	0.668699	0.311916	0.755104	0.996988	CNU HYA GABA	PND5_IVH_Males_PND5_IVH_Females
Tepsin	0.804696	-0.524526	1.75062	-0.299623	0.764465	0.996988	CNU HYA GABA	PND5_IVH_Males_PND5_IVH_Females
Cnot6	7.58175	0.0120482	0.627379	0.019204	0.984678	0.996988	CNU HYA GABA	PND5_IVH_Males_PND5_IVH_Females
Prpsap2	5.64321	-0.160051	0.746325	-0.214452	0.830195	0.996988	CNU HYA GABA	PND5_IVH_Males_PND5_IVH_Females
Grin2c	3.37009	-1.06111	0.928507	-1.14281	0.253115	0.996988	CNU HYA GABA	PND5_IVH_Males_PND5_IVH_Females
Trim41	1.70203	-0.343026	1.20569	-0.284507	0.776022	0.996988	CNU HYA GABA	PND5_IVH_Males_PND5_IVH_Females
Rap1gap2	1.4724	0.715127	1.32481	0.539794	0.589339	0.996988	CNU HYA GABA	PND5_IVH_Males_PND5_IVH_Females
Rab11fip4	6.32591	-0.955501	0.6682	-1.42996	0.152728	0.996988	CNU HYA GABA	PND5_IVH_Males_PND5_IVH_Females
Fbxl20	8.79913	-0.666897	0.582804	-1.14429	0.252503	0.996988	CNU HYA GABA	PND5_IVH_Males_PND5_IVH_Females
Bahcc1	1.8516	1.9554	1.39242	1.40431	0.160226	0.996988	CNU HYA GABA	PND5_IVH_Males_PND5_IVH_Females
Poldip2	3.33353	-1.56295	0.927197	-1.68567	0.0918587	0.996988	CNU HYA GABA	PND5_IVH_Males_PND5_IVH_Females
Myh10	13.9568	0.570157	0.484918	1.17578	0.239683	0.996988	CNU HYA GABA	PND5_IVH_Males_PND5_IVH_Females
Tmem104	1.84613	1.90889	1.44977	1.31668	0.187945	0.996988	CNU HYA GABA	PND5_IVH_Males_PND5_IVH_Females
Arhgap44	6.2996	0.963304	0.76024	1.26711	0.205118	0.996988	CNU HYA GABA	PND5_IVH_Males_PND5_IVH_Females
Sec14l1	4.4585	-1.06967	0.771024	-1.38733	0.16534	0.996988	CNU HYA GABA	PND5_IVH_Males_PND5_IVH_Females
Adam19	8.65111	-0.146365	0.583639	-0.250781	0.801984	0.996988	CNU HYA GABA	PND5_IVH_Males_PND5_IVH_Females
Cdr2l	2.60194	0.900126	1.12542	0.799813	0.423819	0.996988	CNU HYA GABA	PND5_IVH_Males_PND5_IVH_Females
Hid1	1.4556	2.14116	1.51962	1.40901	0.158833	0.996988	CNU HYA GABA	PND5_IVH_Males_PND5_IVH_Females
Sez6	7.99624	-0.274051	0.600324	-0.456505	0.648027	0.996988	CNU HYA GABA	PND5_IVH_Males_PND5_IVH_Females
B9d1	2.28816	1.4773	1.19069	1.24071	0.214713	0.996988	CNU HYA GABA	PND5_IVH_Males_PND5_IVH_Females
Npepps	19.1646	0.880888	0.494164	1.78258	0.0746542	0.996988	CNU HYA GABA	PND5_IVH_Males_PND5_IVH_Females
Mapk9	4.73568	-0.792324	0.77476	-1.02267	0.306464	0.996988	CNU HYA GABA	PND5_IVH_Males_PND5_IVH_Females
Rptor	12.577	-0.20498	0.491579	-0.416983	0.676691	0.996988	CNU HYA GABA	PND5_IVH_Males_PND5_IVH_Females
Gemin4	2.60699	0.370623	1.08599	0.341277	0.732895	0.996988	CNU HYA GABA	PND5_IVH_Males_PND5_IVH_Females
Epn2	7.20199	0.391201	0.64753	0.604143	0.545749	0.996988	CNU HYA GABA	PND5_IVH_Males_PND5_IVH_Females
Cacng5	9.17408	-0.96367	0.588225	-1.63827	0.101366	0.996988	CNU HYA GABA	PND5_IVH_Males_PND5_IVH_Females
Cpeb4	15.995	0.302491	0.474825	0.637057	0.524088	0.996988	CNU HYA GABA	PND5_IVH_Males_PND5_IVH_Females
Kpnb1	2.62415	0.0948278	1.05674	0.0897361	0.928497	0.996988	CNU HYA GABA	PND5_IVH_Males_PND5_IVH_Females
Vmp1	7.67493	-0.150581	0.599436	-0.251204	0.801656	0.996988	CNU HYA GABA	PND5_IVH_Males_PND5_IVH_Females
Smurf2	11.0427	-0.00881763	0.5744	-0.015351	0.987752	0.997008	CNU HYA GABA	PND5_IVH_Males_PND5_IVH_Females
Grb2	7.70329	0.355	0.640215	0.554501	0.579236	0.996988	CNU HYA GABA	PND5_IVH_Males_PND5_IVH_Females
Lmf1	2.13336	-1.53034	1.06012	-1.44356	0.148863	0.996988	CNU HYA GABA	PND5_IVH_Males_PND5_IVH_Females
Sh3pxd2b	2.39138	4.60856	1.72049	2.67863	0.00739231	0.996988	CNU HYA GABA	PND5_IVH_Males_PND5_IVH_Females
Msl1	3.17156	-0.561082	0.92051	-0.609534	0.542171	0.996988	CNU HYA GABA	PND5_IVH_Males_PND5_IVH_Females
Ssh2	37.4272	-0.0211081	0.396426	-0.0532461	0.957536	0.996988	CNU HYA GABA	PND5_IVH_Males_PND5_IVH_Females
Capn15	3.28801	0.0981167	0.925597	0.106004	0.915579	0.996988	CNU HYA GABA	PND5_IVH_Males_PND5_IVH_Females
Timp2	0.831474	0.181863	1.77671	0.102359	0.918471	0.996988	CNU HYA GABA	PND5_IVH_Males_PND5_IVH_Females
Rnf130	23.1385	-0.22729	0.449399	-0.505765	0.613021	0.996988	CNU HYA GABA	PND5_IVH_Males_PND5_IVH_Females
Ptrh2	1.68708	0.0954784	1.29569	0.0736894	0.941258	0.996988	CNU HYA GABA	PND5_IVH_Males_PND5_IVH_Females
Usp22	13.7597	0.38065	0.482469	0.788964	0.430133	0.996988	CNU HYA GABA	PND5_IVH_Males_PND5_IVH_Females
Fam234a	1.11161	-1.92742	1.4794	-1.30284	0.19263	0.996988	CNU HYA GABA	PND5_IVH_Males_PND5_IVH_Females
Rnf145	3.17725	-0.375648	0.932725	-0.402742	0.687138	0.996988	CNU HYA GABA	PND5_IVH_Males_PND5_IVH_Females
Mrpl58	1.87696	-2.52907	1.13239	-2.23339	0.025523	0.996988	CNU HYA GABA	PND5_IVH_Males_PND5_IVH_Females
Nploc4	3.38179	-0.094402	0.882962	-0.106915	0.914856	0.996988	CNU HYA GABA	PND5_IVH_Males_PND5_IVH_Females
Gfpt2	1.77382	0.384739	1.24227	0.309708	0.756783	0.996988	CNU HYA GABA	PND5_IVH_Males_PND5_IVH_Females
Bnip1	1.77505	4.44512	1.98514	2.2392	0.025143	0.996988	CNU HYA GABA	PND5_IVH_Males_PND5_IVH_Females
Ankrd13b	3.9817	0.820547	0.910589	0.901117	0.367526	0.996988	CNU HYA GABA	PND5_IVH_Males_PND5_IVH_Females
Slc39a11	3.03547	1.22556	1.04686	1.17071	0.241717	0.996988	CNU HYA GABA	PND5_IVH_Males_PND5_IVH_Females
Ndel1	2.3572	-0.227928	1.04293	-0.218546	0.827004	0.996988	CNU HYA GABA	PND5_IVH_Males_PND5_IVH_Females
Cltc	4.96337	0.121893	0.785912	0.155097	0.876745	0.996988	CNU HYA GABA	PND5_IVH_Males_PND5_IVH_Females
Rab40c	4.56807	-0.3367	0.816046	-0.412599	0.6799	0.996988	CNU HYA GABA	PND5_IVH_Males_PND5_IVH_Females
Igfbp4	5.34658	-0.218699	0.723857	-0.30213	0.762553	0.996988	CNU HYA GABA	PND5_IVH_Males_PND5_IVH_Females
Canx	5.64369	0.487245	0.764281	0.637521	0.523785	0.996988	CNU HYA GABA	PND5_IVH_Males_PND5_IVH_Females
Luc7l	11.4215	0.325011	0.565743	0.574485	0.56564	0.996988	CNU HYA GABA	PND5_IVH_Males_PND5_IVH_Females
Rsad1	2.9097	-0.0301466	1.06655	-0.0282656	0.97745	0.996988	CNU HYA GABA	PND5_IVH_Males_PND5_IVH_Females
Mrnip	1.32762	1.38513	1.58962	0.87136	0.383558	0.996988	CNU HYA GABA	PND5_IVH_Males_PND5_IVH_Females
Flot2	1.46343	-1.05993	1.27006	-0.83455	0.403971	0.996988	CNU HYA GABA	PND5_IVH_Males_PND5_IVH_Females
Sqstm1	3.24636	-0.450101	0.936501	-0.48062	0.630787	0.996988	CNU HYA GABA	PND5_IVH_Males_PND5_IVH_Females
Pigq	1.44404	2.00286	1.67343	1.19686	0.231361	0.996988	CNU HYA GABA	PND5_IVH_Males_PND5_IVH_Females
Nsf	8.65266	0.12744	0.600288	0.212298	0.831874	0.996988	CNU HYA GABA	PND5_IVH_Males_PND5_IVH_Females
Zfp354c	1.81739	0.462429	1.22231	0.378324	0.70519	0.996988	CNU HYA GABA	PND5_IVH_Males_PND5_IVH_Females
Rhot2	1.37948	-1.21953	1.28129	-0.951803	0.341197	0.996988	CNU HYA GABA	PND5_IVH_Males_PND5_IVH_Females
Specc1	4.7009	0.323631	0.813953	0.397603	0.690923	0.996988	CNU HYA GABA	PND5_IVH_Males_PND5_IVH_Females
Utp18	2.60429	0.0383963	1.05409	0.036426	0.970943	0.996988	CNU HYA GABA	PND5_IVH_Males_PND5_IVH_Females
Wdr90	1.54434	0.830902	1.38797	0.598647	0.549409	0.996988	CNU HYA GABA	PND5_IVH_Males_PND5_IVH_Females
Mgat4b	1.49365	-0.612593	1.2469	-0.491295	0.623218	0.996988	CNU HYA GABA	PND5_IVH_Males_PND5_IVH_Females
Ubtd2	5.33726	0.00373316	0.779559	0.00478881	0.996179	0.998873	CNU HYA GABA	PND5_IVH_Males_PND5_IVH_Females
Taok1	19.8714	-0.0416418	0.475179	-0.0876339	0.930168	0.996988	CNU HYA GABA	PND5_IVH_Males_PND5_IVH_Females
Map2k4	11.8782	-0.0384651	0.533091	-0.0721547	0.942479	0.996988	CNU HYA GABA	PND5_IVH_Males_PND5_IVH_Females
Znf454	2.60569	0.799709	1.10633	0.722847	0.469774	0.996988	CNU HYA GABA	PND5_IVH_Males_PND5_IVH_Females
Cdk12	13.589	-0.176626	0.487594	-0.36224	0.717173	0.996988	CNU HYA GABA	PND5_IVH_Males_PND5_IVH_Females
Tbc1d16	4.8469	-1.39486	0.779105	-1.79033	0.0734006	0.996988	CNU HYA GABA	PND5_IVH_Males_PND5_IVH_Females
Mbtd1	11.0091	-0.383601	0.572766	-0.669734	0.503027	0.996988	CNU HYA GABA	PND5_IVH_Males_PND5_IVH_Females
Zfp2	1.08922	-1.076	1.43649	-0.749053	0.453825	0.996988	CNU HYA GABA	PND5_IVH_Males_PND5_IVH_Females
Nprl3	2.36438	0.0971755	1.03193	0.0941683	0.924975	0.996988	CNU HYA GABA	PND5_IVH_Males_PND5_IVH_Females
Cyth1	12.742	-0.0670991	0.492695	-0.136188	0.891673	0.996988	CNU HYA GABA	PND5_IVH_Males_PND5_IVH_Females
Sdk2	16.467	0.200705	0.487251	0.411912	0.680404	0.996988	CNU HYA GABA	PND5_IVH_Males_PND5_IVH_Females
Ttc19	4.21638	-0.089466	0.832457	-0.107472	0.914414	0.996988	CNU HYA GABA	PND5_IVH_Males_PND5_IVH_Females
Pelp1	1.8835	1.16279	1.35081	0.860808	0.389344	0.996988	CNU HYA GABA	PND5_IVH_Males_PND5_IVH_Females
Kcnip1	70.3298	0.744736	0.343688	2.1669	0.0302427	0.996988	CNU HYA GABA	PND5_IVH_Males_PND5_IVH_Females
Tbc1d9b	4.12714	2.22867	0.961825	2.31713	0.0204968	0.996988	CNU HYA GABA	PND5_IVH_Males_PND5_IVH_Females
Nsg2	26.9739	-0.321958	0.408017	-0.78908	0.430065	0.996988	CNU HYA GABA	PND5_IVH_Males_PND5_IVH_Females
Ksr1	3.74918	0.0945495	0.853461	0.110784	0.911788	0.996988	CNU HYA GABA	PND5_IVH_Males_PND5_IVH_Females
Recql5	1.52379	-1.8939	1.21776	-1.55522	0.119893	0.996988	CNU HYA GABA	PND5_IVH_Males_PND5_IVH_Females
Prkca	14.6417	-0.0630742	0.466889	-0.135095	0.892537	0.996988	CNU HYA GABA	PND5_IVH_Males_PND5_IVH_Females
Polr2a	4.73456	2.38914	0.972508	2.45668	0.0140228	0.996988	CNU HYA GABA	PND5_IVH_Males_PND5_IVH_Females
Cox11	1.17517	-0.497503	1.40731	-0.353514	0.723703	0.996988	CNU HYA GABA	PND5_IVH_Males_PND5_IVH_Females
Sumo2	4.95511	0.108375	0.790655	0.13707	0.890975	0.996988	CNU HYA GABA	PND5_IVH_Males_PND5_IVH_Females
Timm22	0.84387	2.02274	2.09284	0.966505	0.333791	0.996988	CNU HYA GABA	PND5_IVH_Males_PND5_IVH_Females
Sap30bp	2.23387	0.373765	1.2259	0.30489	0.76045	0.996988	CNU HYA GABA	PND5_IVH_Males_PND5_IVH_Females
Armc7	2.62862	2.53583	1.36689	1.85518	0.063571	0.996988	CNU HYA GABA	PND5_IVH_Males_PND5_IVH_Females
Ranbp17	7.28898	0.81749	0.665522	1.22834	0.219318	0.996988	CNU HYA GABA	PND5_IVH_Males_PND5_IVH_Females
Rab11fip3	7.64256	1.72193	0.71031	2.4242	0.0153421	0.996988	CNU HYA GABA	PND5_IVH_Males_PND5_IVH_Females
Baiap2	1.97873	0.0905167	1.18139	0.0766188	0.938927	0.996988	CNU HYA GABA	PND5_IVH_Males_PND5_IVH_Females
Slc35b1	5.40819	0.527134	0.781942	0.674134	0.500226	0.996988	CNU HYA GABA	PND5_IVH_Males_PND5_IVH_Females
Abr	5.7405	0.112273	0.770876	0.145643	0.884203	0.996988	CNU HYA GABA	PND5_IVH_Males_PND5_IVH_Females
Ncor1	20.7876	-0.093719	0.473859	-0.197778	0.843219	0.996988	CNU HYA GABA	PND5_IVH_Males_PND5_IVH_Females
Srp68	1.89226	-0.792434	1.29631	-0.611301	0.541001	0.996988	CNU HYA GABA	PND5_IVH_Males_PND5_IVH_Females
Rufy1	4.36969	0.922491	0.864614	1.06694	0.285999	0.996988	CNU HYA GABA	PND5_IVH_Males_PND5_IVH_Females
Aatk	4.04728	-0.299469	0.862141	-0.347355	0.728325	0.996988	CNU HYA GABA	PND5_IVH_Males_PND5_IVH_Females
Pld2	1.79453	1.12374	1.37626	0.816522	0.414201	0.996988	CNU HYA GABA	PND5_IVH_Males_PND5_IVH_Females
Eftud2	2.91676	-1.04542	0.97251	-1.07497	0.282386	0.996988	CNU HYA GABA	PND5_IVH_Males_PND5_IVH_Females
Ergic1	8.137	0.0494814	0.606772	0.0815486	0.935006	0.996988	CNU HYA GABA	PND5_IVH_Males_PND5_IVH_Females
Cyfip2	13.0408	0.23515	0.485534	0.484313	0.628164	0.996988	CNU HYA GABA	PND5_IVH_Males_PND5_IVH_Females
RGD1310429	3.5974	-0.308895	0.83976	-0.367837	0.712994	0.996988	CNU HYA GABA	PND5_IVH_Males_PND5_IVH_Females
Pigl	2.61067	1.40617	1.16473	1.20729	0.227322	0.996988	CNU HYA GABA	PND5_IVH_Males_PND5_IVH_Females
Haghl	1.27949	-1.23761	1.40126	-0.883214	0.37712	0.996988	CNU HYA GABA	PND5_IVH_Males_PND5_IVH_Females
Casc3	3.01223	0.224308	0.976672	0.229666	0.818352	0.996988	CNU HYA GABA	PND5_IVH_Males_PND5_IVH_Females
Phf12	3.00494	-0.296552	1.03244	-0.287234	0.773933	0.996988	CNU HYA GABA	PND5_IVH_Males_PND5_IVH_Females
Psmd3	0.985156	-0.944948	1.54471	-0.61173	0.540716	0.996988	CNU HYA GABA	PND5_IVH_Males_PND5_IVH_Females
Arrb2	1.0667	-0.576079	1.48018	-0.389196	0.697131	0.996988	CNU HYA GABA	PND5_IVH_Males_PND5_IVH_Females
Antkmt	1.44217	1.08139	1.38228	0.782322	0.434025	0.996988	CNU HYA GABA	PND5_IVH_Males_PND5_IVH_Females
Fasn	1.12991	-2.66725	1.47862	-1.80388	0.07125	0.996988	CNU HYA GABA	PND5_IVH_Males_PND5_IVH_Females
Wipf2	1.72034	-2.29301	1.12681	-2.03495	0.041856	0.996988	CNU HYA GABA	PND5_IVH_Males_PND5_IVH_Females
Ddx5	24.1813	-0.364987	0.437437	-0.834377	0.404069	0.996988	CNU HYA GABA	PND5_IVH_Males_PND5_IVH_Females
Wsb1	16.3832	1.06442	0.500894	2.12504	0.0335829	0.996988	CNU HYA GABA	PND5_IVH_Males_PND5_IVH_Females
Rac3	1.42767	0.971208	1.53339	0.633371	0.526491	0.996988	CNU HYA GABA	PND5_IVH_Males_PND5_IVH_Females
Axin1	4.93737	0.427976	0.803453	0.532671	0.594262	0.996988	CNU HYA GABA	PND5_IVH_Males_PND5_IVH_Females
Mafg	2.77704	1.45085	1.09605	1.32371	0.1856	0.996988	CNU HYA GABA	PND5_IVH_Males_PND5_IVH_Females
Sarm1	2.33726	1.07142	1.1375	0.941905	0.346242	0.996988	CNU HYA GABA	PND5_IVH_Males_PND5_IVH_Females
Fbxw11	6.68882	0.354146	0.666437	0.531403	0.59514	0.996988	CNU HYA GABA	PND5_IVH_Males_PND5_IVH_Females
Utp6	1.23188	-0.251969	1.37524	-0.183218	0.854627	0.996988	CNU HYA GABA	PND5_IVH_Males_PND5_IVH_Females
Ppp2ca	2.64754	-1.44601	0.964078	-1.49989	0.133642	0.996988	CNU HYA GABA	PND5_IVH_Males_PND5_IVH_Females
Cep95	6.17497	-1.71035	0.698267	-2.44942	0.0143088	0.996988	CNU HYA GABA	PND5_IVH_Males_PND5_IVH_Females
Gas7	12.945	0.114677	0.478677	0.23957	0.810663	0.996988	CNU HYA GABA	PND5_IVH_Males_PND5_IVH_Females
Cacnb1	1.35485	-1.44488	1.35258	-1.06824	0.285412	0.996988	CNU HYA GABA	PND5_IVH_Males_PND5_IVH_Females
Med24	1.9235	-0.570394	1.15671	-0.493118	0.621929	0.996988	CNU HYA GABA	PND5_IVH_Males_PND5_IVH_Females
Coil	2.06958	-0.516846	1.17276	-0.440707	0.659425	0.996988	CNU HYA GABA	PND5_IVH_Males_PND5_IVH_Females
Hs3st3a1	1.47258	-0.20663	1.43851	-0.143642	0.885783	0.996988	CNU HYA GABA	PND5_IVH_Males_PND5_IVH_Females
Crebrf	5.01079	-1.29603	0.759652	-1.70609	0.0879917	0.996988	CNU HYA GABA	PND5_IVH_Males_PND5_IVH_Females
Mink1	6.48519	0.0507272	0.642745	0.0789227	0.937094	0.996988	CNU HYA GABA	PND5_IVH_Males_PND5_IVH_Females
Vdac1	2.40013	-0.612236	1.05074	-0.582673	0.560114	0.996988	CNU HYA GABA	PND5_IVH_Males_PND5_IVH_Females
Crlf3	1.27849	-3.07102	1.3546	-2.26711	0.0233837	0.996988	CNU HYA GABA	PND5_IVH_Males_PND5_IVH_Females
Rara	1.10735	1.03124	1.51365	0.681296	0.495684	0.996988	CNU HYA GABA	PND5_IVH_Males_PND5_IVH_Females
Bptf	18.4863	-0.788074	0.460639	-1.71083	0.0871127	0.996988	CNU HYA GABA	PND5_IVH_Males_PND5_IVH_Females
Atp6v0e1	1.7478	-2.37366	1.17603	-2.01836	0.0435536	0.996988	CNU HYA GABA	PND5_IVH_Males_PND5_IVH_Females
Dgke	3.43293	1.3286	0.971599	1.36743	0.17149	0.996988	CNU HYA GABA	PND5_IVH_Males_PND5_IVH_Females
Hspa4	8.12483	-1.03513	0.577837	-1.79139	0.0732309	0.996988	CNU HYA GABA	PND5_IVH_Males_PND5_IVH_Females
Rhot1	6.74766	0.727399	0.668388	1.08829	0.276468	0.996988	CNU HYA GABA	PND5_IVH_Males_PND5_IVH_Females
Ube2z	1.69423	1.45485	1.34056	1.08526	0.277807	0.996988	CNU HYA GABA	PND5_IVH_Males_PND5_IVH_Females
Car10	7.00262	-0.78606	0.622431	-1.26289	0.206629	0.996988	CNU HYA GABA	PND5_IVH_Males_PND5_IVH_Females
AABR07072108.1	1.25005	-1.13842	1.40925	-0.807821	0.419194	0.996988	CNU HYA GABA	PND5_IVH_Males_PND5_IVH_Females
Skp1	0.975403	-1.57428	1.41094	-1.11577	0.264522	0.996988	CNU HYA GABA	PND5_IVH_Males_PND5_IVH_Females
Dnajc7	8.22299	-0.128256	0.596825	-0.214898	0.829847	0.996988	CNU HYA GABA	PND5_IVH_Males_PND5_IVH_Females
Psmd12	3.11309	0.402035	0.964132	0.416992	0.676684	0.996988	CNU HYA GABA	PND5_IVH_Males_PND5_IVH_Females
Hexd	3.57494	0.195706	0.88367	0.221469	0.824727	0.996988	CNU HYA GABA	PND5_IVH_Males_PND5_IVH_Females
Tmem97	16.0224	-0.612934	0.460746	-1.33031	0.183416	0.996988	CNU HYA GABA	PND5_IVH_Males_PND5_IVH_Females
Luc7l3	48.5275	0.238634	0.386139	0.618001	0.536575	0.996988	CNU HYA GABA	PND5_IVH_Males_PND5_IVH_Females
Hnrnph1	9.9281	-0.0922472	0.581974	-0.158507	0.874057	0.996988	CNU HYA GABA	PND5_IVH_Males_PND5_IVH_Females
Tbcd	10.2143	-0.680252	0.566362	-1.20109	0.229716	0.996988	CNU HYA GABA	PND5_IVH_Males_PND5_IVH_Females
Neurl4	2.15274	0.191536	1.23374	0.155249	0.876625	0.996988	CNU HYA GABA	PND5_IVH_Males_PND5_IVH_Females
Zfp652	5.52289	-0.0878014	0.760918	-0.115389	0.908137	0.996988	CNU HYA GABA	PND5_IVH_Males_PND5_IVH_Females
Sec24a	4.38004	-0.627678	0.799704	-0.784888	0.432519	0.996988	CNU HYA GABA	PND5_IVH_Males_PND5_IVH_Females
Kat2a	0.878191	1.14456	1.81347	0.631145	0.527946	0.996988	CNU HYA GABA	PND5_IVH_Males_PND5_IVH_Females
B3gntl1	3.58584	-0.653563	0.904142	-0.722854	0.469769	0.996988	CNU HYA GABA	PND5_IVH_Males_PND5_IVH_Females
Sar1b	1.82218	1.37811	1.33938	1.02892	0.303519	0.996988	CNU HYA GABA	PND5_IVH_Males_PND5_IVH_Females
Gps2	3.43723	0.14687	0.883098	0.166312	0.867911	0.996988	CNU HYA GABA	PND5_IVH_Males_PND5_IVH_Females
Thra	6.21755	0.793273	0.753095	1.05335	0.29218	0.996988	CNU HYA GABA	PND5_IVH_Males_PND5_IVH_Females
Septin8	1.63518	-2.38247	1.23851	-1.92365	0.054398	0.996988	CNU HYA GABA	PND5_IVH_Males_PND5_IVH_Females
Supt6h	9.18209	-0.235293	0.577882	-0.407164	0.683887	0.996988	CNU HYA GABA	PND5_IVH_Males_PND5_IVH_Females
Nbr1	6.22597	-0.255387	0.724076	-0.352707	0.724308	0.996988	CNU HYA GABA	PND5_IVH_Males_PND5_IVH_Females
Fstl4	40.0243	-0.691269	0.390185	-1.77164	0.0764535	0.996988	CNU HYA GABA	PND5_IVH_Males_PND5_IVH_Females
Cep131	1.97895	0.996413	1.24079	0.80305	0.421946	0.996988	CNU HYA GABA	PND5_IVH_Males_PND5_IVH_Females
Lasp1	2.6341	-0.267124	1.03861	-0.257194	0.797029	0.996988	CNU HYA GABA	PND5_IVH_Males_PND5_IVH_Females
Tnrc6c	28.6663	-0.157987	0.405607	-0.389506	0.696902	0.996988	CNU HYA GABA	PND5_IVH_Males_PND5_IVH_Females
Tenm2	180.614	0.237307	1.08229	0.219263	0.826445	0.996988	CNU HYA GABA	PND5_IVH_Males_PND5_IVH_Females
Rad50	3.36426	-1.25945	0.850292	-1.4812	0.138552	0.996988	CNU HYA GABA	PND5_IVH_Males_PND5_IVH_Females
Wdr45b	3.93945	0.807764	0.876273	0.921819	0.356623	0.996988	CNU HYA GABA	PND5_IVH_Males_PND5_IVH_Females
Mcrip1	3.26145	1.64078	1.05975	1.54826	0.121559	0.996988	CNU HYA GABA	PND5_IVH_Males_PND5_IVH_Females
Lsm12	3.85834	0.727364	0.952661	0.763508	0.44516	0.996988	CNU HYA GABA	PND5_IVH_Males_PND5_IVH_Females
Msi2	71.7587	-0.48784	0.33496	-1.45641	0.145278	0.996988	CNU HYA GABA	PND5_IVH_Males_PND5_IVH_Females
Rars1	1.50999	3.40737	1.90548	1.7882	0.0737444	0.996988	CNU HYA GABA	PND5_IVH_Males_PND5_IVH_Females
Pank3	2.22105	0.245014	1.12595	0.217607	0.827735	0.996988	CNU HYA GABA	PND5_IVH_Males_PND5_IVH_Females
Sdf2	2.02834	-0.385895	1.15205	-0.334962	0.737654	0.996988	CNU HYA GABA	PND5_IVH_Males_PND5_IVH_Females
Clk4	7.26576	-0.582084	0.606679	-0.959459	0.337327	0.996988	CNU HYA GABA	PND5_IVH_Males_PND5_IVH_Females
Dusp3	1.05329	-1.3803	1.43604	-0.961184	0.33646	0.996988	CNU HYA GABA	PND5_IVH_Males_PND5_IVH_Females
Tmc6	2.04148	-1.3299	1.13101	-1.17586	0.239651	0.996988	CNU HYA GABA	PND5_IVH_Males_PND5_IVH_Females
Gabrg2	17.0384	-0.309884	0.473571	-0.654356	0.512882	0.996988	CNU HYA GABA	PND5_IVH_Males_PND5_IVH_Females
Ccdc137	1.0827	1.3627	1.73433	0.785723	0.43203	0.996988	CNU HYA GABA	PND5_IVH_Males_PND5_IVH_Females
Slit3	1.8839	3.42934	1.56833	2.18662	0.0287702	0.996988	CNU HYA GABA	PND5_IVH_Males_PND5_IVH_Females
Hnrnpab	3.75181	-0.67085	0.84714	-0.7919	0.428419	0.996988	CNU HYA GABA	PND5_IVH_Males_PND5_IVH_Females
G6pc1	1.96265	0.447262	1.27203	0.351614	0.725128	0.996988	CNU HYA GABA	PND5_IVH_Males_PND5_IVH_Females
Slu7	1.35791	-0.860666	1.22247	-0.704041	0.481407	0.996988	CNU HYA GABA	PND5_IVH_Males_PND5_IVH_Females
Mat2b	1.58321	2.94311	1.67584	1.75619	0.0790553	0.996988	CNU HYA GABA	PND5_IVH_Males_PND5_IVH_Females
Ccdc57	3.76566	1.02349	0.988916	1.03496	0.300686	0.996988	CNU HYA GABA	PND5_IVH_Males_PND5_IVH_Females
Slc22a5	1.10829	3.10807	1.88165	1.65178	0.0985797	0.996988	CNU HYA GABA	PND5_IVH_Males_PND5_IVH_Females
Slc16a13	1.04403	0.345062	1.60241	0.21534	0.829503	0.996988	CNU HYA GABA	PND5_IVH_Males_PND5_IVH_Females
Adra1b	1.23916	-0.54501	1.34379	-0.405575	0.685055	0.996988	CNU HYA GABA	PND5_IVH_Males_PND5_IVH_Females
Ccnjl	1.24332	1.90487	1.64585	1.15738	0.247119	0.996988	CNU HYA GABA	PND5_IVH_Males_PND5_IVH_Females
Csnk1d	8.11018	0.0668324	0.597392	0.111874	0.910924	0.996988	CNU HYA GABA	PND5_IVH_Males_PND5_IVH_Females
Gabra1	1.94951	2.44344	1.48154	1.64927	0.0990932	0.996988	CNU HYA GABA	PND5_IVH_Males_PND5_IVH_Females
Ttc1	3.95409	-0.376378	0.831005	-0.452919	0.650607	0.996988	CNU HYA GABA	PND5_IVH_Males_PND5_IVH_Females
Atad5	4.53092	-0.651368	0.822818	-0.791631	0.428576	0.996988	CNU HYA GABA	PND5_IVH_Males_PND5_IVH_Females
LOC102550944	3.46901	-2.58518	0.815749	-3.16909	0.00152918	0.884259	CNU HYA GABA	PND5_IVH_Males_PND5_IVH_Females
Cenpv	5.46602	-0.454896	0.747122	-0.608864	0.542614	0.996988	CNU HYA GABA	PND5_IVH_Males_PND5_IVH_Females
Gabrb2	8.13805	0.16326	0.636001	0.256698	0.797412	0.996988	CNU HYA GABA	PND5_IVH_Males_PND5_IVH_Females
Narf	4.4489	-0.295554	0.819953	-0.360453	0.718509	0.996988	CNU HYA GABA	PND5_IVH_Males_PND5_IVH_Females
Ublcp1	7.43862	-0.247649	0.617502	-0.401049	0.688384	0.996988	CNU HYA GABA	PND5_IVH_Males_PND5_IVH_Females
Psmd11	5.56856	-0.765837	0.747392	-1.02468	0.305515	0.996988	CNU HYA GABA	PND5_IVH_Males_PND5_IVH_Females
Kif3a	6.50968	0.877684	0.706682	1.24198	0.214245	0.996988	CNU HYA GABA	PND5_IVH_Males_PND5_IVH_Females
Myo1d	2.34007	0.212652	1.06286	0.200076	0.841421	0.996988	CNU HYA GABA	PND5_IVH_Males_PND5_IVH_Females
Ankfn1	7.70542	-0.238552	0.653831	-0.364853	0.715221	0.996988	CNU HYA GABA	PND5_IVH_Males_PND5_IVH_Females
Mpp2	1.01211	2.19975	1.77928	1.23631	0.216342	0.996988	CNU HYA GABA	PND5_IVH_Males_PND5_IVH_Females
Sgcd	7.31531	1.06421	0.750685	1.41766	0.156291	0.996988	CNU HYA GABA	PND5_IVH_Males_PND5_IVH_Females
Nf1	33.4151	-0.0316063	0.399784	-0.0790585	0.936986	0.996988	CNU HYA GABA	PND5_IVH_Males_PND5_IVH_Females
Pwwp2a	7.56807	-0.348068	0.625929	-0.556082	0.578155	0.996988	CNU HYA GABA	PND5_IVH_Males_PND5_IVH_Females
Cdk5rap3	1.10042	-0.554566	1.42236	-0.389891	0.696617	0.996988	CNU HYA GABA	PND5_IVH_Males_PND5_IVH_Females
Aff4	18.5374	-0.247835	0.465938	-0.531905	0.594792	0.996988	CNU HYA GABA	PND5_IVH_Males_PND5_IVH_Females
Clint1	5.29223	0.76831	0.817853	0.939423	0.347513	0.996988	CNU HYA GABA	PND5_IVH_Males_PND5_IVH_Females
Dhx8	3.25411	-1.45568	0.904704	-1.60901	0.107614	0.996988	CNU HYA GABA	PND5_IVH_Males_PND5_IVH_Females
Itga3	1.00146	-1.83753	1.40404	-1.30874	0.190621	0.996988	CNU HYA GABA	PND5_IVH_Males_PND5_IVH_Females
Stat3	2.83467	-1.69235	0.938962	-1.80237	0.0714878	0.996988	CNU HYA GABA	PND5_IVH_Males_PND5_IVH_Females
Asic2	24.285	0.639079	0.449961	1.4203	0.155521	0.996988	CNU HYA GABA	PND5_IVH_Males_PND5_IVH_Females
Foxk2	3.33594	0.233348	0.910151	0.256384	0.797655	0.996988	CNU HYA GABA	PND5_IVH_Males_PND5_IVH_Females
Aarsd1	3.24587	0.203915	0.917137	0.222339	0.82405	0.996988	CNU HYA GABA	PND5_IVH_Males_PND5_IVH_Females
Zfp62	3.00216	0.95743	1.08211	0.884784	0.376273	0.996988	CNU HYA GABA	PND5_IVH_Males_PND5_IVH_Females
Aatf	3.19793	-0.390176	0.901432	-0.432841	0.665131	0.996988	CNU HYA GABA	PND5_IVH_Males_PND5_IVH_Females
Rundc1	1.2737	-0.997131	1.33727	-0.745644	0.455882	0.996988	CNU HYA GABA	PND5_IVH_Males_PND5_IVH_Females
Vat1	0.770745	-1.12661	1.76336	-0.638902	0.522886	0.996988	CNU HYA GABA	PND5_IVH_Males_PND5_IVH_Females
Atp6v0a1	17.1016	0.110928	0.470985	0.235523	0.813803	0.996988	CNU HYA GABA	PND5_IVH_Males_PND5_IVH_Females
Gpatch8	30.7851	-0.405733	0.395597	-1.02562	0.305069	0.996988	CNU HYA GABA	PND5_IVH_Males_PND5_IVH_Females
Eif1	6.68805	-0.20506	0.645273	-0.317789	0.750645	0.996988	CNU HYA GABA	PND5_IVH_Males_PND5_IVH_Females
Bmerb1	14.9169	0.361305	0.486304	0.742962	0.457505	0.996988	CNU HYA GABA	PND5_IVH_Males_PND5_IVH_Females
Rab5c	1.94687	1.81824	1.34638	1.35046	0.176867	0.996988	CNU HYA GABA	PND5_IVH_Males_PND5_IVH_Females
Lig3	2.83383	0.690499	1.01393	0.681011	0.495865	0.996988	CNU HYA GABA	PND5_IVH_Males_PND5_IVH_Females
Nt5c3b	4.48869	-0.505294	0.810917	-0.623115	0.533209	0.996988	CNU HYA GABA	PND5_IVH_Males_PND5_IVH_Females
Rffl	1.71693	-1.38159	1.1377	-1.21437	0.224608	0.996988	CNU HYA GABA	PND5_IVH_Males_PND5_IVH_Females
Stat5b	8.84521	0.720158	0.631914	1.13965	0.254434	0.996988	CNU HYA GABA	PND5_IVH_Males_PND5_IVH_Females
Marf1	5.51496	-0.295153	0.757548	-0.389616	0.696821	0.996988	CNU HYA GABA	PND5_IVH_Males_PND5_IVH_Females
Ggnbp2	9.61666	-0.279271	0.57715	-0.483879	0.628472	0.996988	CNU HYA GABA	PND5_IVH_Males_PND5_IVH_Females
Acly	2.99991	-0.325189	0.934524	-0.347972	0.727861	0.996988	CNU HYA GABA	PND5_IVH_Males_PND5_IVH_Females
Pigw	1.59741	1.38222	1.46799	0.941574	0.346411	0.996988	CNU HYA GABA	PND5_IVH_Males_PND5_IVH_Females
Cep20	1.13857	1.54067	1.70828	0.901884	0.367118	0.996988	CNU HYA GABA	PND5_IVH_Males_PND5_IVH_Females
Dhx40	3.75065	-1.04669	0.794357	-1.31766	0.187619	0.996988	CNU HYA GABA	PND5_IVH_Males_PND5_IVH_Females
Prp2l1	5.09174	-0.26523	0.758529	-0.349664	0.726591	0.996988	CNU HYA GABA	PND5_IVH_Males_PND5_IVH_Females
Med13	11.8579	-1.14354	0.514162	-2.22409	0.0261426	0.996988	CNU HYA GABA	PND5_IVH_Males_PND5_IVH_Females
Ints2	3.45278	-0.611884	0.847657	-0.721854	0.470385	0.996988	CNU HYA GABA	PND5_IVH_Males_PND5_IVH_Females
Appbp2	4.45928	0.577026	0.858107	0.672441	0.501303	0.996988	CNU HYA GABA	PND5_IVH_Males_PND5_IVH_Females
Ska2	1.63029	1.23221	1.39303	0.884555	0.376397	0.996988	CNU HYA GABA	PND5_IVH_Males_PND5_IVH_Females
Heatr6	1.52212	-0.786005	1.19382	-0.658394	0.510285	0.996988	CNU HYA GABA	PND5_IVH_Males_PND5_IVH_Females
Retreg3	1.89541	-1.31562	1.15721	-1.13689	0.255586	0.996988	CNU HYA GABA	PND5_IVH_Males_PND5_IVH_Females
Abcc1	7.29804	1.23679	0.691908	1.78751	0.073855	0.996988	CNU HYA GABA	PND5_IVH_Males_PND5_IVH_Females
Rnft1	2.14515	-0.239571	1.16037	-0.206461	0.836431	0.996988	CNU HYA GABA	PND5_IVH_Males_PND5_IVH_Females
Rps6kb1	9.16906	0.00394264	0.579552	0.00680291	0.994572	0.998696	CNU HYA GABA	PND5_IVH_Males_PND5_IVH_Females
Ppm1d	3.49598	0.516168	0.974793	0.529516	0.596448	0.996988	CNU HYA GABA	PND5_IVH_Males_PND5_IVH_Females
Disp1	7.16962	0.159987	0.626426	0.255396	0.798417	0.996988	CNU HYA GABA	PND5_IVH_Males_PND5_IVH_Females
Nav1	19.3385	0.121193	0.47486	0.255218	0.798555	0.996988	CNU HYA GABA	PND5_IVH_Males_PND5_IVH_Females
Nvl	7.61672	0.550831	0.657844	0.837328	0.402408	0.996988	CNU HYA GABA	PND5_IVH_Males_PND5_IVH_Females
Kdm5b	8.50138	-0.284711	0.606712	-0.469269	0.638878	0.996988	CNU HYA GABA	PND5_IVH_Males_PND5_IVH_Females
Ubxn4	6.43505	0.048682	0.675316	0.0720878	0.942532	0.996988	CNU HYA GABA	PND5_IVH_Males_PND5_IVH_Females
Kif26b	1.67379	1.01745	1.35515	0.750802	0.452772	0.996988	CNU HYA GABA	PND5_IVH_Males_PND5_IVH_Females
Cnih4	2.1945	-0.518386	1.09991	-0.471299	0.637427	0.996988	CNU HYA GABA	PND5_IVH_Males_PND5_IVH_Females
Arl8a	1.22188	1.86782	1.77583	1.0518	0.29289	0.996988	CNU HYA GABA	PND5_IVH_Males_PND5_IVH_Females
Wdr26	5.37737	-0.950886	0.733399	-1.29655	0.194787	0.996988	CNU HYA GABA	PND5_IVH_Males_PND5_IVH_Females
Shisa4	1.01483	-0.632991	1.58028	-0.400557	0.688746	0.996988	CNU HYA GABA	PND5_IVH_Males_PND5_IVH_Females
Cdh7	3.7817	0.473535	0.874488	0.541499	0.588164	0.996988	CNU HYA GABA	PND5_IVH_Males_PND5_IVH_Females
Dpp10	160.99	0.0736337	0.308352	0.238798	0.811262	0.996988	CNU HYA GABA	PND5_IVH_Males_PND5_IVH_Females
Tsn	1.73845	0.266734	1.18448	0.22519	0.821831	0.996988	CNU HYA GABA	PND5_IVH_Males_PND5_IVH_Females
Nifk	1.53323	0.360514	1.30062	0.277187	0.781637	0.996988	CNU HYA GABA	PND5_IVH_Males_PND5_IVH_Females
Cdc42bpa	25.6497	-0.453924	0.423791	-1.0711	0.284123	0.996988	CNU HYA GABA	PND5_IVH_Males_PND5_IVH_Females
Rnpep	2.17525	0.189737	1.23396	0.153763	0.877797	0.996988	CNU HYA GABA	PND5_IVH_Males_PND5_IVH_Females
Timm17a	1.6684	2.02726	1.42507	1.42257	0.154861	0.996988	CNU HYA GABA	PND5_IVH_Males_PND5_IVH_Females
R3hdm1	19.658	0.537103	0.487064	1.10274	0.270142	0.996988	CNU HYA GABA	PND5_IVH_Males_PND5_IVH_Females
Clasp1	16.9892	-0.0326326	0.472716	-0.0690322	0.944964	0.996988	CNU HYA GABA	PND5_IVH_Males_PND5_IVH_Females
Tmem9	1.92943	0.0994121	1.26738	0.0784389	0.937479	0.996988	CNU HYA GABA	PND5_IVH_Males_PND5_IVH_Females
Fmn2	28.857	0.417149	0.409993	1.01745	0.308938	0.996988	CNU HYA GABA	PND5_IVH_Males_PND5_IVH_Females
Dars1	3.97386	-1.95457	0.799435	-2.44494	0.0144877	0.996988	CNU HYA GABA	PND5_IVH_Males_PND5_IVH_Females
Capn2	2.09668	1.77764	1.32474	1.34188	0.179636	0.996988	CNU HYA GABA	PND5_IVH_Males_PND5_IVH_Females
Srp9	0.757079	1.15309	2.07863	0.554738	0.579074	0.996988	CNU HYA GABA	PND5_IVH_Males_PND5_IVH_Females
Mgat5	11.8718	0.203938	0.53616	0.380369	0.703672	0.996988	CNU HYA GABA	PND5_IVH_Males_PND5_IVH_Females
Zranb3	1.30322	1.3028	1.50136	0.867747	0.385533	0.996988	CNU HYA GABA	PND5_IVH_Males_PND5_IVH_Females
Enah	28.1625	0.0994912	0.406255	0.244898	0.806535	0.996988	CNU HYA GABA	PND5_IVH_Males_PND5_IVH_Females
Camsap2	14.4845	0.191133	0.473882	0.403335	0.686702	0.996988	CNU HYA GABA	PND5_IVH_Males_PND5_IVH_Females
Dusp10	1.39644	2.87976	1.72009	1.67419	0.094093	0.996988	CNU HYA GABA	PND5_IVH_Males_PND5_IVH_Females
Zfp281	1.72286	-0.768298	1.1685	-0.657511	0.510853	0.996988	CNU HYA GABA	PND5_IVH_Males_PND5_IVH_Females
Epb41l5	5.81091	0.464175	0.790705	0.587039	0.557177	0.996988	CNU HYA GABA	PND5_IVH_Males_PND5_IVH_Females
Tp53bp2	1.70057	-0.208958	1.20743	-0.17306	0.862605	0.996988	CNU HYA GABA	PND5_IVH_Males_PND5_IVH_Females
Ptpn4	17.0702	0.387797	0.481722	0.805022	0.420807	0.996988	CNU HYA GABA	PND5_IVH_Males_PND5_IVH_Females
Thsd7b	8.09485	1.1496	0.677932	1.69575	0.089934	0.996988	CNU HYA GABA	PND5_IVH_Males_PND5_IVH_Females
Eprs1	6.42122	-0.376059	0.668384	-0.562639	0.573681	0.996988	CNU HYA GABA	PND5_IVH_Males_PND5_IVH_Females
LOC102548286	2.10525	-0.34161	1.15124	-0.296732	0.766671	0.996988	CNU HYA GABA	PND5_IVH_Males_PND5_IVH_Females
C13h2orf76	2.41358	0.378463	1.05143	0.359949	0.718885	0.996988	CNU HYA GABA	PND5_IVH_Males_PND5_IVH_Females
Dcaf8	7.23774	-0.129355	0.633307	-0.204254	0.838155	0.996988	CNU HYA GABA	PND5_IVH_Males_PND5_IVH_Females
Rab3gap1	9.86943	-0.85301	0.563519	-1.51372	0.130096	0.996988	CNU HYA GABA	PND5_IVH_Males_PND5_IVH_Females
Pea15	1.35177	2.05732	1.67878	1.22548	0.220393	0.996988	CNU HYA GABA	PND5_IVH_Males_PND5_IVH_Females
Mark1	15.2705	-0.0357676	0.476293	-0.0750959	0.940138	0.996988	CNU HYA GABA	PND5_IVH_Males_PND5_IVH_Females
Mapkapk2	1.19141	1.72975	1.70079	1.01703	0.30914	0.996988	CNU HYA GABA	PND5_IVH_Males_PND5_IVH_Females
Ccdc93	1.74362	0.885036	1.28457	0.688977	0.490838	0.996988	CNU HYA GABA	PND5_IVH_Males_PND5_IVH_Females
Kif21b	4.9591	0.0477164	0.811622	0.0587913	0.953118	0.996988	CNU HYA GABA	PND5_IVH_Males_PND5_IVH_Females
Cadm3	6.88655	-0.495792	0.640426	-0.77416	0.438836	0.996988	CNU HYA GABA	PND5_IVH_Males_PND5_IVH_Females
Kctd3	1.89796	-1.86791	1.10141	-1.69592	0.0899015	0.996988	CNU HYA GABA	PND5_IVH_Males_PND5_IVH_Females
Gpatch2	3.19325	-0.179477	0.925902	-0.19384	0.846301	0.996988	CNU HYA GABA	PND5_IVH_Males_PND5_IVH_Females
Pfkfb2	3.17707	0.777797	1.00651	0.772763	0.439663	0.996988	CNU HYA GABA	PND5_IVH_Males_PND5_IVH_Females
Actr3	4.47035	-0.020698	0.847066	-0.0244349	0.980506	0.996988	CNU HYA GABA	PND5_IVH_Males_PND5_IVH_Females
Brox	2.43681	-1.02039	1.00301	-1.01732	0.308999	0.996988	CNU HYA GABA	PND5_IVH_Males_PND5_IVH_Females
Aida	1.3812	0.0880664	1.30246	0.0676154	0.946092	0.996988	CNU HYA GABA	PND5_IVH_Males_PND5_IVH_Females
Nckap5	6.14896	0.560127	0.806146	0.694822	0.487167	0.996988	CNU HYA GABA	PND5_IVH_Males_PND5_IVH_Females
Mia3	3.62739	-0.990394	0.824248	-1.20157	0.229529	0.996988	CNU HYA GABA	PND5_IVH_Males_PND5_IVH_Females
Ccnt2	6.99359	0.339348	0.666362	0.509254	0.610574	0.996988	CNU HYA GABA	PND5_IVH_Males_PND5_IVH_Females
Taf1a	1.79332	-0.719323	1.14289	-0.629391	0.529093	0.996988	CNU HYA GABA	PND5_IVH_Males_PND5_IVH_Females
Smyd2	2.564	-0.184736	1.02165	-0.18082	0.856509	0.996988	CNU HYA GABA	PND5_IVH_Males_PND5_IVH_Females
Rab3gap2	6.38723	-0.403906	0.660721	-0.611311	0.540994	0.996988	CNU HYA GABA	PND5_IVH_Males_PND5_IVH_Females
Rgs7	57.0843	-0.0276901	0.365943	-0.0756679	0.939683	0.996988	CNU HYA GABA	PND5_IVH_Males_PND5_IVH_Females
Iars2	2.799	0.223486	1.06368	0.210107	0.833584	0.996988	CNU HYA GABA	PND5_IVH_Males_PND5_IVH_Females
Bpnt1	1.22436	-1.48848	1.34101	-1.10997	0.267013	0.996988	CNU HYA GABA	PND5_IVH_Males_PND5_IVH_Females
Dennd1b	8.91763	0.0237919	0.583988	0.0407403	0.967503	0.996988	CNU HYA GABA	PND5_IVH_Males_PND5_IVH_Females
Kcnk2	11.7575	-1.76756	0.530152	-3.33407	0.000855859	0.693353	CNU HYA GABA	PND5_IVH_Males_PND5_IVH_Females
Acbd3	4.21171	-0.621665	0.779675	-0.797338	0.425254	0.996988	CNU HYA GABA	PND5_IVH_Males_PND5_IVH_Females
Smyd3	15.0775	-0.191629	0.462415	-0.41441	0.678574	0.996988	CNU HYA GABA	PND5_IVH_Males_PND5_IVH_Females
Kcnt2	8.01823	-0.435735	0.596559	-0.730413	0.465138	0.996988	CNU HYA GABA	PND5_IVH_Males_PND5_IVH_Females
Srgap2	39.4703	-0.318012	0.391836	-0.811593	0.417025	0.996988	CNU HYA GABA	PND5_IVH_Males_PND5_IVH_Females
Tatdn3	4.01505	-1.72407	0.793628	-2.1724	0.0298259	0.996988	CNU HYA GABA	PND5_IVH_Males_PND5_IVH_Females
Hnrnpu	13.9757	0.631982	0.498521	1.26771	0.2049	0.996988	CNU HYA GABA	PND5_IVH_Males_PND5_IVH_Females
Flvcr1	1.6269	1.71611	1.42448	1.20473	0.228309	0.996988	CNU HYA GABA	PND5_IVH_Males_PND5_IVH_Females
Rgs8	2.11018	-0.293231	1.12211	-0.261321	0.793845	0.996988	CNU HYA GABA	PND5_IVH_Males_PND5_IVH_Females
Esrrg	0.957091	1.05694	1.79662	0.588294	0.556335	0.996988	CNU HYA GABA	PND5_IVH_Males_PND5_IVH_Females
Mfsd4a	1.09163	2.43952	1.9048	1.28072	0.200291	0.996988	CNU HYA GABA	PND5_IVH_Males_PND5_IVH_Females
Desi2	6.07458	-0.667227	0.731577	-0.912039	0.361748	0.996988	CNU HYA GABA	PND5_IVH_Males_PND5_IVH_Females
Lamc1	5.99307	-0.398382	0.732462	-0.543895	0.586514	0.996988	CNU HYA GABA	PND5_IVH_Males_PND5_IVH_Females
Ints7	2.83461	-0.43035	1.00646	-0.427589	0.66895	0.996988	CNU HYA GABA	PND5_IVH_Males_PND5_IVH_Females
RGD1304622	2.21751	2.23443	1.36468	1.63733	0.101561	0.996988	CNU HYA GABA	PND5_IVH_Males_PND5_IVH_Females
Dstyk	2.60735	1.18395	1.20475	0.982734	0.325738	0.996988	CNU HYA GABA	PND5_IVH_Males_PND5_IVH_Females
Fam78b	3.69971	0.781569	0.875678	0.89253	0.372109	0.996988	CNU HYA GABA	PND5_IVH_Males_PND5_IVH_Females
Rps6kc1	9.05308	0.538278	0.607526	0.886016	0.375609	0.996988	CNU HYA GABA	PND5_IVH_Males_PND5_IVH_Females
Stx6	2.92629	0.070895	0.992031	0.0714645	0.943028	0.996988	CNU HYA GABA	PND5_IVH_Males_PND5_IVH_Females
LOC304725	34.4486	-0.494491	0.395352	-1.25076	0.211021	0.996988	CNU HYA GABA	PND5_IVH_Males_PND5_IVH_Females
Kifap3	21.1204	0.0638061	0.466595	0.136748	0.89123	0.996988	CNU HYA GABA	PND5_IVH_Males_PND5_IVH_Females
Prox1	3.44787	-1.35635	0.812465	-1.66943	0.0950329	0.996988	CNU HYA GABA	PND5_IVH_Males_PND5_IVH_Females
Kcnh1	2.97358	-0.358484	0.933454	-0.384041	0.700948	0.996988	CNU HYA GABA	PND5_IVH_Males_PND5_IVH_Females
Sccpdh	3.13525	0.0476448	0.982243	0.0485062	0.961313	0.996988	CNU HYA GABA	PND5_IVH_Males_PND5_IVH_Females
Smg7	6.54937	-0.0770342	0.676231	-0.113917	0.909304	0.996988	CNU HYA GABA	PND5_IVH_Males_PND5_IVH_Females
Syt14	17.9439	0.280573	0.479395	0.585265	0.55837	0.996988	CNU HYA GABA	PND5_IVH_Males_PND5_IVH_Females
Lpgat1	7.57283	0.425511	0.651116	0.653511	0.513427	0.996988	CNU HYA GABA	PND5_IVH_Males_PND5_IVH_Females
Lrrn2	3.59298	-0.115415	0.839723	-0.137444	0.89068	0.996988	CNU HYA GABA	PND5_IVH_Males_PND5_IVH_Females
Tiprl	2.40285	2.00054	1.245	1.60686	0.108086	0.996988	CNU HYA GABA	PND5_IVH_Males_PND5_IVH_Females
Uchl5	1.16519	-1.39016	1.30472	-1.06549	0.286655	0.996988	CNU HYA GABA	PND5_IVH_Males_PND5_IVH_Females
Cntnap5a	8.93995	0.960612	0.659793	1.45593	0.145412	0.996988	CNU HYA GABA	PND5_IVH_Males_PND5_IVH_Females
Ahctf1	2.85939	-0.514023	0.979693	-0.524677	0.599808	0.996988	CNU HYA GABA	PND5_IVH_Males_PND5_IVH_Females
Ro60	2.54047	1.63069	1.18284	1.37863	0.168009	0.996988	CNU HYA GABA	PND5_IVH_Males_PND5_IVH_Females
Utp25	1.39335	1.59713	1.49699	1.06689	0.28602	0.996988	CNU HYA GABA	PND5_IVH_Males_PND5_IVH_Females
Pbx1	50.4025	-0.381113	0.378695	-1.00639	0.31423	0.996988	CNU HYA GABA	PND5_IVH_Males_PND5_IVH_Females
Pld5	6.45503	0.907586	0.705289	1.28683	0.198154	0.996988	CNU HYA GABA	PND5_IVH_Males_PND5_IVH_Females
Rcor3	3.34225	-0.0244669	0.904349	-0.0270547	0.978416	0.996988	CNU HYA GABA	PND5_IVH_Males_PND5_IVH_Females
Parp1	4.32357	0.138445	0.828999	0.167003	0.867368	0.996988	CNU HYA GABA	PND5_IVH_Males_PND5_IVH_Females
Brinp3	1.58109	0.977684	1.43539	0.681128	0.49579	0.996988	CNU HYA GABA	PND5_IVH_Males_PND5_IVH_Females
Lin9	1.01356	0.326724	1.5742	0.207549	0.835581	0.996988	CNU HYA GABA	PND5_IVH_Males_PND5_IVH_Females
Cdc73	5.40056	-0.159902	0.766927	-0.208497	0.834841	0.996988	CNU HYA GABA	PND5_IVH_Males_PND5_IVH_Females
Efcab2	3.93911	0.0763324	0.818845	0.0932196	0.925729	0.996988	CNU HYA GABA	PND5_IVH_Males_PND5_IVH_Females
Mdm4	12.6064	-0.0200025	0.511513	-0.0391046	0.968807	0.996988	CNU HYA GABA	PND5_IVH_Males_PND5_IVH_Females
Acbd6	14.9827	-0.27752	0.468012	-0.592977	0.553197	0.996988	CNU HYA GABA	PND5_IVH_Males_PND5_IVH_Females
Dcaf6	11.0584	-1.00837	0.551721	-1.82767	0.0675985	0.996988	CNU HYA GABA	PND5_IVH_Males_PND5_IVH_Females
Sde2	1.42286	0.196428	1.36332	0.14408	0.885437	0.996988	CNU HYA GABA	PND5_IVH_Males_PND5_IVH_Females
Pik3c2b	2.72527	0.813135	1.01886	0.798084	0.424822	0.996988	CNU HYA GABA	PND5_IVH_Males_PND5_IVH_Females
Plxna2	12.8759	-0.73051	0.463884	-1.57477	0.11531	0.996988	CNU HYA GABA	PND5_IVH_Males_PND5_IVH_Females
Rnf2	2.39668	0.760887	1.08994	0.698098	0.485116	0.996988	CNU HYA GABA	PND5_IVH_Males_PND5_IVH_Females
Cdh20	16.9649	1.3556	0.50743	2.6715	0.00755136	0.996988	CNU HYA GABA	PND5_IVH_Males_PND5_IVH_Females
Snrpe	3.88277	0.125968	0.917765	0.137255	0.890829	0.996988	CNU HYA GABA	PND5_IVH_Males_PND5_IVH_Females
Camk1g	2.58037	0.863347	1.04747	0.824224	0.409812	0.996988	CNU HYA GABA	PND5_IVH_Males_PND5_IVH_Females
Lbr	2.68333	0.454455	1.03472	0.439205	0.660513	0.996988	CNU HYA GABA	PND5_IVH_Males_PND5_IVH_Females
Cd46	4.59169	-0.190833	0.807019	-0.236467	0.81307	0.996988	CNU HYA GABA	PND5_IVH_Males_PND5_IVH_Females
Vps4b	3.52297	-0.776128	0.840288	-0.923646	0.355671	0.996988	CNU HYA GABA	PND5_IVH_Males_PND5_IVH_Females
Cep170	24.6505	0.537577	0.451024	1.1919	0.233299	0.996988	CNU HYA GABA	PND5_IVH_Males_PND5_IVH_Females
Mpc2	3.47487	1.23725	0.963789	1.28374	0.199234	0.996988	CNU HYA GABA	PND5_IVH_Males_PND5_IVH_Females
Rbbp5	2.12255	-0.0946645	1.12819	-0.0839084	0.933129	0.996988	CNU HYA GABA	PND5_IVH_Males_PND5_IVH_Females
Hmcn1	2.76186	-0.586799	1.05092	-0.558368	0.576593	0.996988	CNU HYA GABA	PND5_IVH_Males_PND5_IVH_Females
Pign	2.12145	-0.49746	1.14774	-0.433425	0.664706	0.996988	CNU HYA GABA	PND5_IVH_Males_PND5_IVH_Females
Klhl12	2.2936	-0.354761	1.08682	-0.326421	0.744106	0.996988	CNU HYA GABA	PND5_IVH_Males_PND5_IVH_Females
Mpzl1	3.07855	0.389737	0.986894	0.394913	0.692907	0.996988	CNU HYA GABA	PND5_IVH_Males_PND5_IVH_Females
Angel2	2.18838	-0.230464	1.10076	-0.209368	0.834161	0.996988	CNU HYA GABA	PND5_IVH_Males_PND5_IVH_Females
Sdccag8	11.7639	-0.591625	0.541048	-1.09348	0.274183	0.996988	CNU HYA GABA	PND5_IVH_Males_PND5_IVH_Females
Dsel	3.82513	0.601253	0.866543	0.693853	0.487775	0.996988	CNU HYA GABA	PND5_IVH_Males_PND5_IVH_Females
Ppfia4	5.08086	-0.120997	0.764474	-0.158274	0.874241	0.996988	CNU HYA GABA	PND5_IVH_Males_PND5_IVH_Females
Relch	12.7506	-0.196045	0.487137	-0.402443	0.687358	0.996988	CNU HYA GABA	PND5_IVH_Males_PND5_IVH_Females
Cacna1e	13.1887	0.116214	0.482412	0.240901	0.809632	0.996988	CNU HYA GABA	PND5_IVH_Males_PND5_IVH_Females
H3f3b	3.31947	-0.318435	0.947984	-0.335908	0.73694	0.996988	CNU HYA GABA	PND5_IVH_Males_PND5_IVH_Females
Ppp1r12b	9.13547	0.128687	0.594482	0.216469	0.828622	0.996988	CNU HYA GABA	PND5_IVH_Males_PND5_IVH_Females
Akt3	25.1767	0.0478168	0.436314	0.109593	0.912732	0.996988	CNU HYA GABA	PND5_IVH_Males_PND5_IVH_Females
Uck2	4.38488	-0.103791	0.807915	-0.128468	0.897778	0.996988	CNU HYA GABA	PND5_IVH_Males_PND5_IVH_Females
Tfb2m	1.18246	0.422019	1.43732	0.293615	0.769052	0.996988	CNU HYA GABA	PND5_IVH_Males_PND5_IVH_Females
Cnst	3.95198	-0.0492506	0.859196	-0.0573218	0.954289	0.996988	CNU HYA GABA	PND5_IVH_Males_PND5_IVH_Females
Susd4	6.90276	-0.161778	0.639111	-0.253129	0.800168	0.996988	CNU HYA GABA	PND5_IVH_Males_PND5_IVH_Females
Zcchc2	2.50031	0.686112	1.04907	0.654018	0.5131	0.996988	CNU HYA GABA	PND5_IVH_Males_PND5_IVH_Females
Fbxo28	5.39686	0.569055	0.765985	0.742907	0.457538	0.996988	CNU HYA GABA	PND5_IVH_Males_PND5_IVH_Females
Bcl2	3.22769	-0.329668	0.918107	-0.359074	0.71954	0.996988	CNU HYA GABA	PND5_IVH_Males_PND5_IVH_Females
Plekha6	3.44996	-0.868046	0.852803	-1.01787	0.308738	0.996988	CNU HYA GABA	PND5_IVH_Males_PND5_IVH_Females
Nucks1	2.3466	2.50339	1.31019	1.91071	0.0560418	0.996988	CNU HYA GABA	PND5_IVH_Males_PND5_IVH_Females
Swt1	5.94369	0.428798	0.759344	0.564696	0.572281	0.996988	CNU HYA GABA	PND5_IVH_Males_PND5_IVH_Females
Trmt1l	3.94592	-0.27473	0.864714	-0.317712	0.750703	0.996988	CNU HYA GABA	PND5_IVH_Males_PND5_IVH_Females
Tmem183a	2.27752	0.319628	1.16026	0.275479	0.782948	0.996988	CNU HYA GABA	PND5_IVH_Males_PND5_IVH_Females
Ivns1abp	6.24829	-0.368779	0.700434	-0.526501	0.59854	0.996988	CNU HYA GABA	PND5_IVH_Males_PND5_IVH_Females
Ipo9	9.17206	0.836654	0.632574	1.32262	0.185962	0.996988	CNU HYA GABA	PND5_IVH_Males_PND5_IVH_Females
Phlpp1	8.28102	-0.0146916	0.585599	-0.0250882	0.979985	0.996988	CNU HYA GABA	PND5_IVH_Males_PND5_IVH_Females
Atf6	5.71913	-0.358497	0.743062	-0.482458	0.62948	0.996988	CNU HYA GABA	PND5_IVH_Males_PND5_IVH_Females
Adipor1	2.79004	0.334721	1.07532	0.311275	0.755592	0.996988	CNU HYA GABA	PND5_IVH_Males_PND5_IVH_Females
Rnf152	1.2208	0.623929	1.41015	0.442455	0.65816	0.996988	CNU HYA GABA	PND5_IVH_Males_PND5_IVH_Females
Rgl1	3.41642	-1.43789	0.84331	-1.70505	0.0881854	0.996988	CNU HYA GABA	PND5_IVH_Males_PND5_IVH_Females
Sdhc	2.12435	-0.98975	1.1192	-0.884337	0.376514	0.996988	CNU HYA GABA	PND5_IVH_Males_PND5_IVH_Females
Cntnap5b	5.15925	1.11386	0.798501	1.39494	0.163033	0.996988	CNU HYA GABA	PND5_IVH_Males_PND5_IVH_Females
Nfasc	11.9073	0.939364	0.554257	1.69482	0.0901101	0.996988	CNU HYA GABA	PND5_IVH_Males_PND5_IVH_Females
Edem3	5.00554	-0.935542	0.751229	-1.24535	0.213004	0.996988	CNU HYA GABA	PND5_IVH_Males_PND5_IVH_Females
Ildr2	3.3824	0.596022	0.970299	0.614266	0.53904	0.996988	CNU HYA GABA	PND5_IVH_Males_PND5_IVH_Females
Dhx9	9.51249	0.0752698	0.576595	0.130542	0.896138	0.996988	CNU HYA GABA	PND5_IVH_Males_PND5_IVH_Females
RGD1309104	13.0443	0.347384	0.495493	0.701087	0.483249	0.996988	CNU HYA GABA	PND5_IVH_Males_PND5_IVH_Females
Odr4	2.49441	-1.66588	0.958704	-1.73764	0.0822749	0.996988	CNU HYA GABA	PND5_IVH_Males_PND5_IVH_Females
Cep350	11.4515	-0.22409	0.556637	-0.402577	0.687259	0.996988	CNU HYA GABA	PND5_IVH_Males_PND5_IVH_Females
Zbed6	9.89012	-0.627431	0.562106	-1.11621	0.26433	0.996988	CNU HYA GABA	PND5_IVH_Males_PND5_IVH_Females
Tpr	12.6636	0.264891	0.502388	0.527263	0.598011	0.996988	CNU HYA GABA	PND5_IVH_Males_PND5_IVH_Females
Abl2	8.92461	-1.08226	0.562838	-1.92287	0.0544963	0.996988	CNU HYA GABA	PND5_IVH_Males_PND5_IVH_Females
Nmnat2	55.7566	-0.936409	0.370282	-2.52891	0.0114418	0.996988	CNU HYA GABA	PND5_IVH_Males_PND5_IVH_Females
Usp21	1.45179	1.51135	1.42243	1.06251	0.288005	0.996988	CNU HYA GABA	PND5_IVH_Males_PND5_IVH_Females
Ufc1	1.70753	1.17071	1.30778	0.89519	0.370686	0.996988	CNU HYA GABA	PND5_IVH_Males_PND5_IVH_Females
Nos1ap	5.04482	1.03508	0.793403	1.30461	0.192025	0.996988	CNU HYA GABA	PND5_IVH_Males_PND5_IVH_Females
Fam20b	2.55988	0.762811	1.07383	0.710367	0.477476	0.996988	CNU HYA GABA	PND5_IVH_Males_PND5_IVH_Females
Tmco1	2.97543	0.273702	1.00352	0.272742	0.785052	0.996988	CNU HYA GABA	PND5_IVH_Males_PND5_IVH_Females
Astn1	28.179	-0.331813	0.398484	-0.832689	0.40502	0.996988	CNU HYA GABA	PND5_IVH_Males_PND5_IVH_Females
Aldh9a1	2.28115	-2.02192	1.04476	-1.93529	0.0529546	0.996988	CNU HYA GABA	PND5_IVH_Males_PND5_IVH_Females
Rc3h1	7.04725	-0.7971	0.619874	-1.28591	0.198475	0.996988	CNU HYA GABA	PND5_IVH_Males_PND5_IVH_Females
Rasal2	25.0841	0.186866	0.447008	0.418037	0.67592	0.996988	CNU HYA GABA	PND5_IVH_Males_PND5_IVH_Females
Pfdn2	2.0858	1.43618	1.26861	1.13209	0.257596	0.996988	CNU HYA GABA	PND5_IVH_Males_PND5_IVH_Females
Xpr1	15.1466	0.0627612	0.484732	0.129476	0.896981	0.996988	CNU HYA GABA	PND5_IVH_Males_PND5_IVH_Females
Rabgap1l	21.9666	-0.165844	0.458387	-0.361799	0.717503	0.996988	CNU HYA GABA	PND5_IVH_Males_PND5_IVH_Females
Dusp12	1.42323	0.642807	1.35914	0.472953	0.636247	0.996988	CNU HYA GABA	PND5_IVH_Males_PND5_IVH_Females
Pou2f1	15.9246	-0.316277	0.47211	-0.669923	0.502907	0.996988	CNU HYA GABA	PND5_IVH_Males_PND5_IVH_Females
Klhl20	2.95762	-0.777836	0.935267	-0.831673	0.405594	0.996988	CNU HYA GABA	PND5_IVH_Males_PND5_IVH_Females
B4galt3	1.28149	-2.28331	1.32864	-1.71853	0.0856997	0.996988	CNU HYA GABA	PND5_IVH_Males_PND5_IVH_Females
Ralgps2	22.1352	0.254178	0.467859	0.543279	0.586938	0.996988	CNU HYA GABA	PND5_IVH_Males_PND5_IVH_Females
Angptl1	1.23952	1.18145	1.53378	0.770285	0.441131	0.996988	CNU HYA GABA	PND5_IVH_Males_PND5_IVH_Females
Vamp4	1.85094	-0.754579	1.2115	-0.622847	0.533385	0.996988	CNU HYA GABA	PND5_IVH_Males_PND5_IVH_Females
Dnm3	41.8105	0.0147896	0.3907	0.0378541	0.969804	0.996988	CNU HYA GABA	PND5_IVH_Males_PND5_IVH_Females
Zbtb37	2.14732	-0.68345	1.13681	-0.601197	0.547709	0.996988	CNU HYA GABA	PND5_IVH_Males_PND5_IVH_Females
Cop1	9.78257	-0.00765174	0.58479	-0.0130846	0.98956	0.997369	CNU HYA GABA	PND5_IVH_Males_PND5_IVH_Females
Brinp2	6.96537	0.297992	0.676037	0.440792	0.659363	0.996988	CNU HYA GABA	PND5_IVH_Males_PND5_IVH_Females
Prrc2c	10.316	0.268445	0.590189	0.454845	0.64922	0.996988	CNU HYA GABA	PND5_IVH_Males_PND5_IVH_Females
Copa	8.5604	-0.610995	0.572872	-1.06655	0.286176	0.996988	CNU HYA GABA	PND5_IVH_Males_PND5_IVH_Females
Suco	7.78955	-0.29517	0.594239	-0.49672	0.619387	0.996988	CNU HYA GABA	PND5_IVH_Males_PND5_IVH_Females
Gpr161	1.60177	-1.66397	1.15858	-1.43621	0.150942	0.996988	CNU HYA GABA	PND5_IVH_Males_PND5_IVH_Females
Scyl3	1.87934	1.68723	1.34329	1.25604	0.209101	0.996988	CNU HYA GABA	PND5_IVH_Males_PND5_IVH_Females
Blzf1	1.96502	-0.709989	1.24493	-0.570306	0.56847	0.996988	CNU HYA GABA	PND5_IVH_Males_PND5_IVH_Females
LOC498265	1.62723	-1.91007	1.25005	-1.52799	0.126516	0.996988	CNU HYA GABA	PND5_IVH_Males_PND5_IVH_Females
Nme7	4.15645	-0.44599	0.845321	-0.527598	0.597778	0.996988	CNU HYA GABA	PND5_IVH_Males_PND5_IVH_Females
Atp1b1	18.862	-0.349274	0.466322	-0.748998	0.453858	0.996988	CNU HYA GABA	PND5_IVH_Males_PND5_IVH_Females
Slit2	1.89825	0.139355	1.14644	0.121554	0.903252	0.996988	CNU HYA GABA	PND5_IVH_Males_PND5_IVH_Females
Ldb2	1.94193	3.86968	1.64871	2.34709	0.0189204	0.996988	CNU HYA GABA	PND5_IVH_Males_PND5_IVH_Females
Ythdc1	12.6254	-0.446504	0.489815	-0.911578	0.361991	0.996988	CNU HYA GABA	PND5_IVH_Males_PND5_IVH_Females
Ppargc1a	254.606	0.397878	0.30092	1.3222	0.1861	0.996988	CNU HYA GABA	PND5_IVH_Males_PND5_IVH_Females
Cpeb2	8.0748	1.15184	0.638518	1.80393	0.0712423	0.996988	CNU HYA GABA	PND5_IVH_Males_PND5_IVH_Females
Bod1l1	7.48474	-0.036916	0.621433	-0.0594046	0.95263	0.996988	CNU HYA GABA	PND5_IVH_Males_PND5_IVH_Females
Uba6	5.67977	-0.554795	0.746417	-0.743277	0.457314	0.996988	CNU HYA GABA	PND5_IVH_Males_PND5_IVH_Females
Zcchc4	1.4087	1.92266	1.54025	1.24828	0.211928	0.996988	CNU HYA GABA	PND5_IVH_Males_PND5_IVH_Females
Tapt1	3.10057	-0.439044	0.976894	-0.449428	0.653123	0.996988	CNU HYA GABA	PND5_IVH_Males_PND5_IVH_Females
Cenpc	3.07648	0.55614	0.985894	0.564097	0.572688	0.996988	CNU HYA GABA	PND5_IVH_Males_PND5_IVH_Females
Fbxl5	10.4594	0.465508	0.58924	0.790015	0.429519	0.996988	CNU HYA GABA	PND5_IVH_Males_PND5_IVH_Females
Adgra3	4.60725	0.512438	0.869481	0.589361	0.555619	0.996988	CNU HYA GABA	PND5_IVH_Males_PND5_IVH_Females
Epha5	25.6951	0.353382	0.440546	0.802145	0.422469	0.996988	CNU HYA GABA	PND5_IVH_Males_PND5_IVH_Females
Rab28	8.619	-0.193357	0.592709	-0.326225	0.744254	0.996988	CNU HYA GABA	PND5_IVH_Males_PND5_IVH_Females
Adgrl3	79.0664	0.196377	0.330426	0.594313	0.552303	0.996988	CNU HYA GABA	PND5_IVH_Males_PND5_IVH_Females
Zfp518b	1.34298	1.19385	1.4818	0.805676	0.42043	0.996988	CNU HYA GABA	PND5_IVH_Males_PND5_IVH_Females
Nsg1	7.52539	0.552335	0.646422	0.854449	0.392856	0.996988	CNU HYA GABA	PND5_IVH_Males_PND5_IVH_Females
Stx18	2.57155	2.13198	1.23115	1.7317	0.0833276	0.996988	CNU HYA GABA	PND5_IVH_Males_PND5_IVH_Females
Cracd	39.1649	-0.060638	0.394525	-0.153699	0.877847	0.996988	CNU HYA GABA	PND5_IVH_Males_PND5_IVH_Females
Igfbp7	17.5639	0.902226	0.485701	1.85757	0.0632294	0.996988	CNU HYA GABA	PND5_IVH_Males_PND5_IVH_Females
Polr2b	2.47145	0.0100775	1.04528	0.00964096	0.992308	0.998235	CNU HYA GABA	PND5_IVH_Males_PND5_IVH_Females
Noa1	1.62765	-0.27376	1.25448	-0.218226	0.827253	0.996988	CNU HYA GABA	PND5_IVH_Males_PND5_IVH_Females
Aasdh	3.34003	-0.17075	0.888075	-0.19227	0.847531	0.996988	CNU HYA GABA	PND5_IVH_Males_PND5_IVH_Females
Hs3st1	3.13419	-1.84079	0.976328	-1.88543	0.0593724	0.996988	CNU HYA GABA	PND5_IVH_Males_PND5_IVH_Females
LOC108348180	1.81943	0.876464	1.22842	0.713488	0.475544	0.996988	CNU HYA GABA	PND5_IVH_Males_PND5_IVH_Females
Cc2d2a	3.22487	-0.227654	0.910733	-0.249967	0.802613	0.996988	CNU HYA GABA	PND5_IVH_Males_PND5_IVH_Females
Tmem128	1.82788	0.359112	1.26682	0.283474	0.776813	0.996988	CNU HYA GABA	PND5_IVH_Males_PND5_IVH_Females
Paics	2.69564	0.990775	1.06305	0.932012	0.35133	0.996988	CNU HYA GABA	PND5_IVH_Males_PND5_IVH_Females
Lyar	1.12744	-0.665631	1.51384	-0.439697	0.660157	0.996988	CNU HYA GABA	PND5_IVH_Males_PND5_IVH_Females
Ppat	1.29073	4.00045	1.99053	2.00974	0.0444587	0.996988	CNU HYA GABA	PND5_IVH_Males_PND5_IVH_Females
Zbtb49	1.22	1.04002	1.51583	0.686107	0.492646	0.996988	CNU HYA GABA	PND5_IVH_Males_PND5_IVH_Females
Cep135	2.25281	-0.223664	1.07615	-0.207836	0.835357	0.996988	CNU HYA GABA	PND5_IVH_Males_PND5_IVH_Females
Ppp2r2c	2.20698	2.54833	1.34136	1.89982	0.0574571	0.996988	CNU HYA GABA	PND5_IVH_Males_PND5_IVH_Females
Exoc1	3.94393	-0.26408	0.837959	-0.315147	0.75265	0.996988	CNU HYA GABA	PND5_IVH_Males_PND5_IVH_Females
Stk32b	1.35071	-0.142295	1.3822	-0.102948	0.918004	0.996988	CNU HYA GABA	PND5_IVH_Males_PND5_IVH_Females
Chic2	2.25933	-0.516814	1.1257	-0.459106	0.646158	0.996988	CNU HYA GABA	PND5_IVH_Males_PND5_IVH_Females
Clock	14.2673	0.53305	0.485793	1.09728	0.27252	0.996988	CNU HYA GABA	PND5_IVH_Males_PND5_IVH_Females
Afap1	9.2065	-0.727695	0.562473	-1.29374	0.195754	0.996988	CNU HYA GABA	PND5_IVH_Males_PND5_IVH_Females
Tmem165	2.20726	-0.358116	1.10902	-0.322912	0.746762	0.996988	CNU HYA GABA	PND5_IVH_Males_PND5_IVH_Females
Scfd2	4.44973	0.776406	0.859242	0.903595	0.36621	0.996988	CNU HYA GABA	PND5_IVH_Males_PND5_IVH_Females
Ablim2	2.70665	0.840598	1.0545	0.797155	0.425361	0.996988	CNU HYA GABA	PND5_IVH_Males_PND5_IVH_Females
Usp46	11.8814	-0.782188	0.505459	-1.54748	0.121747	0.996988	CNU HYA GABA	PND5_IVH_Males_PND5_IVH_Females
Sgcb	2.63266	-0.711066	0.984187	-0.722491	0.469993	0.996988	CNU HYA GABA	PND5_IVH_Males_PND5_IVH_Females
Dcun1d4	4.28672	-0.2637	0.819771	-0.321675	0.747699	0.996988	CNU HYA GABA	PND5_IVH_Males_PND5_IVH_Females
Kit	5.16179	0.92495	0.792377	1.16731	0.243085	0.996988	CNU HYA GABA	PND5_IVH_Males_PND5_IVH_Females
Slc4a4	3.72796	1.38261	0.950959	1.45391	0.14597	0.996988	CNU HYA GABA	PND5_IVH_Males_PND5_IVH_Females
Lnx1	2.62078	1.13144	1.09794	1.03051	0.30277	0.996988	CNU HYA GABA	PND5_IVH_Males_PND5_IVH_Females
Fip1l1	6.48076	1.52893	0.789067	1.93765	0.0526665	0.996988	CNU HYA GABA	PND5_IVH_Males_PND5_IVH_Females
Tbc1d14	3.17734	-0.638249	0.897646	-0.711025	0.477069	0.996988	CNU HYA GABA	PND5_IVH_Males_PND5_IVH_Females
Fryl	10.5777	0.275241	0.581765	0.473114	0.636132	0.996988	CNU HYA GABA	PND5_IVH_Males_PND5_IVH_Females
Grsf1	2.73551	-0.594899	0.940972	-0.632218	0.527245	0.996988	CNU HYA GABA	PND5_IVH_Males_PND5_IVH_Females
Ctbp1	3.18555	0.822629	0.967751	0.850042	0.395301	0.996988	CNU HYA GABA	PND5_IVH_Males_PND5_IVH_Females
Rgs12	3.08819	0.765762	1.07298	0.713675	0.475428	0.996988	CNU HYA GABA	PND5_IVH_Males_PND5_IVH_Females
Spata48	1.00116	1.16679	1.81781	0.641864	0.520961	0.996988	CNU HYA GABA	PND5_IVH_Males_PND5_IVH_Females
Tmem33	2.17179	0.948141	1.19832	0.791222	0.428814	0.996988	CNU HYA GABA	PND5_IVH_Males_PND5_IVH_Females
Mfsd10	1.56336	2.14826	1.49508	1.43689	0.15075	0.996988	CNU HYA GABA	PND5_IVH_Males_PND5_IVH_Females
Ascc2	2.97338	-0.717471	0.952912	-0.752924	0.451495	0.996988	CNU HYA GABA	PND5_IVH_Males_PND5_IVH_Females
Cct4	7.20844	1.10043	0.673824	1.63311	0.102447	0.996988	CNU HYA GABA	PND5_IVH_Males_PND5_IVH_Females
Nfxl1	4.69696	0.132985	0.81207	0.16376	0.86992	0.996988	CNU HYA GABA	PND5_IVH_Males_PND5_IVH_Females
Rasgef1b	1.24307	1.76646	1.70992	1.03307	0.301573	0.996988	CNU HYA GABA	PND5_IVH_Males_PND5_IVH_Females
Rufy3	12.4668	0.357331	0.504274	0.708605	0.47857	0.996988	CNU HYA GABA	PND5_IVH_Males_PND5_IVH_Females
Ociad1	2.96785	-0.731036	0.97587	-0.749112	0.45379	0.996988	CNU HYA GABA	PND5_IVH_Males_PND5_IVH_Females
Adcy1	4.95664	0.35124	0.806056	0.435751	0.663017	0.996988	CNU HYA GABA	PND5_IVH_Males_PND5_IVH_Females
Limk2	1.88416	-0.345587	1.18915	-0.290616	0.771345	0.996988	CNU HYA GABA	PND5_IVH_Males_PND5_IVH_Females
LOC102554605	4.91653	-0.114196	0.842657	-0.135519	0.892202	0.996988	CNU HYA GABA	PND5_IVH_Males_PND5_IVH_Females
Atp8a1	20.8659	-0.370294	0.4669	-0.793092	0.427724	0.996988	CNU HYA GABA	PND5_IVH_Males_PND5_IVH_Females
Htt	17.7361	-0.299147	0.460655	-0.649394	0.516084	0.996988	CNU HYA GABA	PND5_IVH_Males_PND5_IVH_Females
Nipsnap1	6.40104	1.02348	0.719679	1.42214	0.154986	0.996988	CNU HYA GABA	PND5_IVH_Males_PND5_IVH_Females
Mrps18c	3.22677	0.552034	0.981483	0.562449	0.57381	0.996988	CNU HYA GABA	PND5_IVH_Males_PND5_IVH_Females
Grb10	4.40673	-0.101075	0.800476	-0.126269	0.899519	0.996988	CNU HYA GABA	PND5_IVH_Males_PND5_IVH_Females
Abraxas1	2.22174	-1.73053	1.08444	-1.59579	0.110536	0.996988	CNU HYA GABA	PND5_IVH_Males_PND5_IVH_Females
Kctd8	16.3687	1.31142	0.509462	2.57412	0.0100494	0.996988	CNU HYA GABA	PND5_IVH_Males_PND5_IVH_Females
Helq	0.892687	1.39445	2.02765	0.687716	0.491632	0.996988	CNU HYA GABA	PND5_IVH_Males_PND5_IVH_Females
Dr1	1.36663	-0.426593	1.30806	-0.326126	0.744329	0.996988	CNU HYA GABA	PND5_IVH_Males_PND5_IVH_Females
Ube2k	14.4306	0.184754	0.477522	0.386901	0.698829	0.996988	CNU HYA GABA	PND5_IVH_Males_PND5_IVH_Females
Dgkq	1.38751	2.10117	1.61746	1.29905	0.193926	0.996988	CNU HYA GABA	PND5_IVH_Males_PND5_IVH_Females
Sfi1	4.19542	0.826028	0.859653	0.960886	0.33661	0.996988	CNU HYA GABA	PND5_IVH_Males_PND5_IVH_Females
Smim14	3.51706	1.00638	0.917886	1.09641	0.272898	0.996988	CNU HYA GABA	PND5_IVH_Males_PND5_IVH_Females
Crmp1	5.3862	0.864272	0.788676	1.09585	0.273143	0.996988	CNU HYA GABA	PND5_IVH_Males_PND5_IVH_Females
Pds5a	12.4529	-0.414544	0.495758	-0.836182	0.403052	0.996988	CNU HYA GABA	PND5_IVH_Males_PND5_IVH_Females
Tmem175	7.69187	0.537177	0.629383	0.853498	0.393383	0.996988	CNU HYA GABA	PND5_IVH_Males_PND5_IVH_Females
Sdad1	3.89257	0.499445	0.907676	0.550245	0.582151	0.996988	CNU HYA GABA	PND5_IVH_Males_PND5_IVH_Females
Cnrip1	2.22822	0.388455	1.19311	0.325581	0.744741	0.996988	CNU HYA GABA	PND5_IVH_Males_PND5_IVH_Females
Enoph1	2.31995	0.672793	1.13243	0.594115	0.552435	0.996988	CNU HYA GABA	PND5_IVH_Males_PND5_IVH_Females
Slain2	8.24098	0.981285	0.633667	1.54858	0.121483	0.996988	CNU HYA GABA	PND5_IVH_Males_PND5_IVH_Females
Hnrnpdl	7.47722	0.594559	0.670766	0.886388	0.375409	0.996988	CNU HYA GABA	PND5_IVH_Males_PND5_IVH_Females
Egfr	43.4619	0.325095	0.390302	0.83293	0.404884	0.996988	CNU HYA GABA	PND5_IVH_Males_PND5_IVH_Females
Add1	6.56087	1.0473	0.705741	1.48397	0.137817	0.996988	CNU HYA GABA	PND5_IVH_Males_PND5_IVH_Females
Hnrnpd	6.72868	-0.591049	0.648497	-0.911414	0.362077	0.996988	CNU HYA GABA	PND5_IVH_Males_PND5_IVH_Females
Tnip2	2.56209	0.277336	1.03405	0.268203	0.788543	0.996988	CNU HYA GABA	PND5_IVH_Males_PND5_IVH_Females
Evi5	4.93814	0.450204	0.830198	0.542285	0.587622	0.996988	CNU HYA GABA	PND5_IVH_Males_PND5_IVH_Females
Eif4enif1	3.85103	-0.63904	0.824281	-0.77527	0.43818	0.996988	CNU HYA GABA	PND5_IVH_Males_PND5_IVH_Females
Fam193a	16.6216	-0.0273997	0.470881	-0.0581881	0.953599	0.996988	CNU HYA GABA	PND5_IVH_Males_PND5_IVH_Females
Sec31a	2.00714	0.78112	1.32613	0.589023	0.555846	0.996988	CNU HYA GABA	PND5_IVH_Males_PND5_IVH_Females
Limch1	13.6123	-0.174784	0.487691	-0.358392	0.72005	0.996988	CNU HYA GABA	PND5_IVH_Males_PND5_IVH_Females
Drg1	2.83697	-0.0916249	1.01868	-0.0899444	0.928331	0.996988	CNU HYA GABA	PND5_IVH_Males_PND5_IVH_Females
Etaa1l1	1.06244	-1.65552	1.4836	-1.11588	0.264475	0.996988	CNU HYA GABA	PND5_IVH_Males_PND5_IVH_Females
Dipk1a	3.17535	1.8975	1.10259	1.72095	0.0852593	0.996988	CNU HYA GABA	PND5_IVH_Males_PND5_IVH_Females
Cobl	1.39107	-0.131828	1.35917	-0.0969913	0.922733	0.996988	CNU HYA GABA	PND5_IVH_Males_PND5_IVH_Females
Ywhah	2.30243	1.37302	1.23875	1.10839	0.267692	0.996988	CNU HYA GABA	PND5_IVH_Males_PND5_IVH_Females
Gabra2	14.3648	-0.150857	0.468154	-0.322237	0.747273	0.996988	CNU HYA GABA	PND5_IVH_Males_PND5_IVH_Females
Man2b2	1.36894	0.46504	1.36233	0.341357	0.732835	0.996988	CNU HYA GABA	PND5_IVH_Males_PND5_IVH_Females
Lrrc8d	5.52626	0.0328612	0.750661	0.0437764	0.965083	0.996988	CNU HYA GABA	PND5_IVH_Males_PND5_IVH_Females
Lrpap1	4.21398	0.245699	0.829705	0.296128	0.767132	0.996988	CNU HYA GABA	PND5_IVH_Males_PND5_IVH_Females
Ccdc18	2.03567	-1.10774	1.08922	-1.017	0.309156	0.996988	CNU HYA GABA	PND5_IVH_Males_PND5_IVH_Females
Mob1b	2.89162	1.01138	1.08605	0.931249	0.351725	0.996988	CNU HYA GABA	PND5_IVH_Males_PND5_IVH_Females
Bmp2k	3.15437	0.287325	1.00977	0.284545	0.775993	0.996988	CNU HYA GABA	PND5_IVH_Males_PND5_IVH_Females
Sertad2	1.85824	0.279643	1.31088	0.213324	0.831074	0.996988	CNU HYA GABA	PND5_IVH_Males_PND5_IVH_Females
Depdc5	6.22649	0.240807	0.734247	0.327964	0.742939	0.996988	CNU HYA GABA	PND5_IVH_Males_PND5_IVH_Females
Tmed5	2.10146	-1.62535	1.18167	-1.37546	0.168989	0.996988	CNU HYA GABA	PND5_IVH_Males_PND5_IVH_Females
Uso1	5.40328	0.495894	0.774722	0.640093	0.522112	0.996988	CNU HYA GABA	PND5_IVH_Males_PND5_IVH_Females
Slc30a9	11.3723	0.155463	0.590008	0.263493	0.792171	0.996988	CNU HYA GABA	PND5_IVH_Males_PND5_IVH_Females
Gabrb1	11.0583	1.12966	0.618613	1.82612	0.0678319	0.996988	CNU HYA GABA	PND5_IVH_Males_PND5_IVH_Females
Gabra4	4.35837	2.56085	1.05679	2.42324	0.0153827	0.996988	CNU HYA GABA	PND5_IVH_Males_PND5_IVH_Females
Mrpl1	3.65079	-0.849564	0.899185	-0.944815	0.344753	0.996988	CNU HYA GABA	PND5_IVH_Males_PND5_IVH_Females
Thoc2l	12.2243	-1.58754	0.505037	-3.14342	0.00166988	0.884259	CNU HYA GABA	PND5_IVH_Males_PND5_IVH_Females
Spred2	10.0129	1.52329	0.641547	2.3744	0.0175777	0.996988	CNU HYA GABA	PND5_IVH_Males_PND5_IVH_Females
Cdc7	1.26559	1.07358	1.57523	0.681536	0.495533	0.996988	CNU HYA GABA	PND5_IVH_Males_PND5_IVH_Females
Lrrc8c	2.1041	0.556011	1.27675	0.435489	0.663208	0.996988	CNU HYA GABA	PND5_IVH_Males_PND5_IVH_Females
Meis1	1.94884	-3.52425	1.14692	-3.07278	0.00212073	0.884259	CNU HYA GABA	PND5_IVH_Males_PND5_IVH_Females
Letm1	1.54938	-0.613699	1.25518	-0.488931	0.62489	0.996988	CNU HYA GABA	PND5_IVH_Males_PND5_IVH_Females
Actr2	7.1208	-0.124507	0.629235	-0.19787	0.843147	0.996988	CNU HYA GABA	PND5_IVH_Males_PND5_IVH_Females
Rfc1	3.98206	-0.726915	0.806409	-0.901423	0.367364	0.996988	CNU HYA GABA	PND5_IVH_Males_PND5_IVH_Females
Hfm1	8.59794	0.920887	0.623397	1.47721	0.13962	0.996988	CNU HYA GABA	PND5_IVH_Males_PND5_IVH_Females
Gnpda2	2.47046	-2.44063	0.980624	-2.48886	0.0128155	0.996988	CNU HYA GABA	PND5_IVH_Males_PND5_IVH_Females
Rab1a	2.74347	0.469679	1.03775	0.452594	0.650841	0.996988	CNU HYA GABA	PND5_IVH_Males_PND5_IVH_Females
Sorcs2	14.5387	0.242306	0.485446	0.49914	0.617681	0.996988	CNU HYA GABA	PND5_IVH_Males_PND5_IVH_Females
Guf1	2.54219	-0.602186	0.998243	-0.603246	0.546345	0.996988	CNU HYA GABA	PND5_IVH_Males_PND5_IVH_Females
Zfp326	9.73966	0.882252	0.627924	1.40503	0.160012	0.996988	CNU HYA GABA	PND5_IVH_Males_PND5_IVH_Females
LOC680039	8.75999	0.263131	0.608093	0.432716	0.665221	0.996988	CNU HYA GABA	PND5_IVH_Males_PND5_IVH_Females
Mxd4	1.51273	-0.898558	1.19547	-0.751633	0.452272	0.996988	CNU HYA GABA	PND5_IVH_Males_PND5_IVH_Females
Cep68	5.18454	-0.167133	0.747841	-0.223488	0.823156	0.996988	CNU HYA GABA	PND5_IVH_Males_PND5_IVH_Females
Nelfa	1.20521	0.306806	1.42302	0.215602	0.829298	0.996988	CNU HYA GABA	PND5_IVH_Males_PND5_IVH_Females
Peli1	2.83106	0.67401	1.04168	0.647039	0.517607	0.996988	CNU HYA GABA	PND5_IVH_Males_PND5_IVH_Females
Sf3a1	3.18966	-1.11956	0.916046	-1.22217	0.221643	0.996988	CNU HYA GABA	PND5_IVH_Males_PND5_IVH_Females
Nsd2	13.0544	0.542419	0.499945	1.08496	0.27794	0.996988	CNU HYA GABA	PND5_IVH_Males_PND5_IVH_Females
Mdh1	4.08156	1.85041	1.0108	1.83064	0.0671541	0.996988	CNU HYA GABA	PND5_IVH_Males_PND5_IVH_Females
Pkd2	4.11672	-0.976446	0.794856	-1.22846	0.219276	0.996988	CNU HYA GABA	PND5_IVH_Males_PND5_IVH_Females
Zmat5	2.04164	-0.17431	1.15457	-0.150974	0.879996	0.996988	CNU HYA GABA	PND5_IVH_Males_PND5_IVH_Females
Wdpcp	10.1054	-0.201998	0.568442	-0.355354	0.722324	0.996988	CNU HYA GABA	PND5_IVH_Males_PND5_IVH_Females
Poln	3.09348	-0.435462	0.986179	-0.441565	0.658804	0.996988	CNU HYA GABA	PND5_IVH_Males_PND5_IVH_Females
Scarb2	4.82487	-1.6001	0.747362	-2.14099	0.0322745	0.996988	CNU HYA GABA	PND5_IVH_Males_PND5_IVH_Females
Nup54	1.49676	1.72761	1.54601	1.11746	0.263797	0.996988	CNU HYA GABA	PND5_IVH_Males_PND5_IVH_Females
Rnf185	1.2945	2.04366	1.53837	1.32845	0.184028	0.996988	CNU HYA GABA	PND5_IVH_Males_PND5_IVH_Females
Utp3	1.13021	-0.400467	1.38442	-0.289268	0.772376	0.996988	CNU HYA GABA	PND5_IVH_Males_PND5_IVH_Females
Prr14l	3.52993	0.749586	0.895857	0.836725	0.402747	0.996988	CNU HYA GABA	PND5_IVH_Males_PND5_IVH_Females
Tbc1d1	3.49442	-0.86689	0.860037	-1.00797	0.31347	0.996988	CNU HYA GABA	PND5_IVH_Males_PND5_IVH_Females
Ehbp1	32.5834	-0.543739	0.390466	-1.39254	0.163759	0.996988	CNU HYA GABA	PND5_IVH_Males_PND5_IVH_Females
Morc2	4.34247	-1.12969	0.803531	-1.40591	0.159751	0.996988	CNU HYA GABA	PND5_IVH_Males_PND5_IVH_Females
Grk4	10.2827	-0.152375	0.590381	-0.258096	0.796333	0.996988	CNU HYA GABA	PND5_IVH_Males_PND5_IVH_Females
Cnot6l	6.67938	-0.820034	0.61738	-1.32825	0.184096	0.996988	CNU HYA GABA	PND5_IVH_Males_PND5_IVH_Females
Aftph	5.2338	-0.291505	0.751343	-0.387979	0.698032	0.996988	CNU HYA GABA	PND5_IVH_Males_PND5_IVH_Females
Osbp2	2.13253	1.03311	1.22638	0.842408	0.39956	0.996988	CNU HYA GABA	PND5_IVH_Males_PND5_IVH_Females
Nop14	2.15451	1.09207	1.2921	0.845191	0.398004	0.996988	CNU HYA GABA	PND5_IVH_Males_PND5_IVH_Females
Wdfy3	20.68	-0.0504447	0.472861	-0.10668	0.915043	0.996988	CNU HYA GABA	PND5_IVH_Males_PND5_IVH_Females
N4bp2	6.28288	-1.43787	0.674038	-2.13322	0.0329069	0.996988	CNU HYA GABA	PND5_IVH_Males_PND5_IVH_Females
C1d	1.55641	1.90204	1.48819	1.27809	0.201219	0.996988	CNU HYA GABA	PND5_IVH_Males_PND5_IVH_Females
Ewsr1	24.8381	-0.121219	0.441063	-0.274835	0.783443	0.996988	CNU HYA GABA	PND5_IVH_Males_PND5_IVH_Females
Sanbr	7.16257	0.70932	0.652994	1.08626	0.277365	0.996988	CNU HYA GABA	PND5_IVH_Males_PND5_IVH_Females
Klhl5	10.1588	-0.0271684	0.589395	-0.0460954	0.963234	0.996988	CNU HYA GABA	PND5_IVH_Males_PND5_IVH_Females
Commd1	5.33093	0.621339	0.805137	0.771719	0.440281	0.996988	CNU HYA GABA	PND5_IVH_Males_PND5_IVH_Females
LOC100366030	3.34232	1.30656	0.977298	1.33691	0.181252	0.996988	CNU HYA GABA	PND5_IVH_Males_PND5_IVH_Females
Klhl8	3.91997	-1.01166	0.816458	-1.23908	0.215315	0.996988	CNU HYA GABA	PND5_IVH_Males_PND5_IVH_Females
Uchl1	1.12449	1.36609	1.56006	0.875664	0.381213	0.996988	CNU HYA GABA	PND5_IVH_Males_PND5_IVH_Females
Ugdh	2.74771	-0.0844888	1.00266	-0.0842649	0.932846	0.996988	CNU HYA GABA	PND5_IVH_Males_PND5_IVH_Females
Vps54	9.65407	0.843871	0.618015	1.36545	0.17211	0.996988	CNU HYA GABA	PND5_IVH_Males_PND5_IVH_Females
Thap6	2.51773	0.23333	1.19681	0.194959	0.845425	0.996988	CNU HYA GABA	PND5_IVH_Males_PND5_IVH_Females
Ugp2	2.75524	0.824737	1.04807	0.786914	0.431332	0.996988	CNU HYA GABA	PND5_IVH_Males_PND5_IVH_Females
Rchy1	2.68819	0.402091	1.06222	0.37854	0.70503	0.996988	CNU HYA GABA	PND5_IVH_Males_PND5_IVH_Females
Nwd2	2.20277	0.326576	1.16877	0.279417	0.779925	0.996988	CNU HYA GABA	PND5_IVH_Males_PND5_IVH_Females
Xpo1	8.50065	0.426061	0.608293	0.70042	0.483665	0.996988	CNU HYA GABA	PND5_IVH_Males_PND5_IVH_Females
Thoc5	3.60676	3.54658	1.16436	3.04595	0.00231946	0.884259	CNU HYA GABA	PND5_IVH_Males_PND5_IVH_Females
G3bp2	2.85588	-1.08632	0.952607	-1.14036	0.254135	0.996988	CNU HYA GABA	PND5_IVH_Males_PND5_IVH_Females
Arap2	2.44461	-0.67581	1.00297	-0.673811	0.500431	0.996988	CNU HYA GABA	PND5_IVH_Males_PND5_IVH_Females
Cdkl2	1.00043	1.33702	1.78701	0.748187	0.454347	0.996988	CNU HYA GABA	PND5_IVH_Males_PND5_IVH_Females
Apbb2	7.03031	0.451173	0.655194	0.688609	0.491069	0.996988	CNU HYA GABA	PND5_IVH_Males_PND5_IVH_Females
Zfyve28	3.436	1.34978	0.960642	1.40508	0.159998	0.996988	CNU HYA GABA	PND5_IVH_Males_PND5_IVH_Females
Usp34	32.5935	0.163543	0.394605	0.414448	0.678546	0.996988	CNU HYA GABA	PND5_IVH_Males_PND5_IVH_Females
Parm1	3.52424	-1.14062	0.835734	-1.36481	0.172313	0.996988	CNU HYA GABA	PND5_IVH_Males_PND5_IVH_Females
Stim2	3.04322	1.35471	1.05881	1.27946	0.200734	0.996988	CNU HYA GABA	PND5_IVH_Males_PND5_IVH_Females
Urgcp	1.49057	1.04481	1.37212	0.761454	0.446386	0.996988	CNU HYA GABA	PND5_IVH_Males_PND5_IVH_Females
Znrf3	10.4281	0.0380679	0.600211	0.0634242	0.949429	0.996988	CNU HYA GABA	PND5_IVH_Males_PND5_IVH_Females
Tbc1d19	5.72237	-0.495985	0.739948	-0.670297	0.502668	0.996988	CNU HYA GABA	PND5_IVH_Males_PND5_IVH_Females
Pigg	2.35786	0.848149	1.16089	0.730603	0.465022	0.996988	CNU HYA GABA	PND5_IVH_Males_PND5_IVH_Females
Pgm2	0.897761	-1.36588	1.63785	-0.833949	0.40431	0.996988	CNU HYA GABA	PND5_IVH_Males_PND5_IVH_Females
Pcgf3	3.51096	-0.497507	0.838179	-0.593557	0.552808	0.996988	CNU HYA GABA	PND5_IVH_Males_PND5_IVH_Females
Pex13	1.18774	-0.203628	1.44899	-0.140531	0.888241	0.996988	CNU HYA GABA	PND5_IVH_Males_PND5_IVH_Females
Pus10	4.61822	1.19814	0.891917	1.34333	0.179164	0.996988	CNU HYA GABA	PND5_IVH_Males_PND5_IVH_Females
Zfp644	13.4411	0.074569	0.488657	0.1526	0.878714	0.996988	CNU HYA GABA	PND5_IVH_Males_PND5_IVH_Females
Ahsa2	3.91971	-0.562014	0.815207	-0.689413	0.490563	0.996988	CNU HYA GABA	PND5_IVH_Males_PND5_IVH_Females
Rbpj	3.50407	0.637695	0.923144	0.690786	0.4897	0.996988	CNU HYA GABA	PND5_IVH_Males_PND5_IVH_Females
Bcl11a	16.5099	-0.0335458	0.488663	-0.0686482	0.94527	0.996988	CNU HYA GABA	PND5_IVH_Males_PND5_IVH_Females
Mapk10	28.8751	0.0941275	0.40066	0.234931	0.814262	0.996988	CNU HYA GABA	PND5_IVH_Males_PND5_IVH_Females
Sel1l3	15.0716	-0.180603	0.483017	-0.373906	0.708474	0.996988	CNU HYA GABA	PND5_IVH_Males_PND5_IVH_Females
Ogdh	7.88632	0.970732	0.633091	1.53332	0.125196	0.996988	CNU HYA GABA	PND5_IVH_Males_PND5_IVH_Females
Cops4	5.01104	-0.137349	0.794537	-0.172867	0.862756	0.996988	CNU HYA GABA	PND5_IVH_Males_PND5_IVH_Females
Papolg	3.00432	-0.871957	0.938504	-0.929093	0.352841	0.996988	CNU HYA GABA	PND5_IVH_Males_PND5_IVH_Females
Pcdh7	115.238	-0.0363313	0.317758	-0.114336	0.908971	0.996988	CNU HYA GABA	PND5_IVH_Males_PND5_IVH_Females
Septin11	8.73285	0.440169	0.603983	0.728776	0.466139	0.996988	CNU HYA GABA	PND5_IVH_Males_PND5_IVH_Females
Ccdc88a	70.6602	-0.226809	0.337193	-0.672636	0.501179	0.996988	CNU HYA GABA	PND5_IVH_Males_PND5_IVH_Females
Ccdc149	3.8432	-0.0342824	0.838617	-0.0408797	0.967392	0.996988	CNU HYA GABA	PND5_IVH_Males_PND5_IVH_Females
Lin54	1.79533	-2.37503	1.19565	-1.98639	0.0469898	0.996988	CNU HYA GABA	PND5_IVH_Males_PND5_IVH_Females
Kremen1	1.52381	1.82215	1.59887	1.13965	0.254434	0.996988	CNU HYA GABA	PND5_IVH_Males_PND5_IVH_Females
Anapc4	13.5152	0.15761	0.486231	0.324146	0.745827	0.996988	CNU HYA GABA	PND5_IVH_Males_PND5_IVH_Females
Ccdc85a	3.6664	1.20736	0.890947	1.35514	0.175374	0.996988	CNU HYA GABA	PND5_IVH_Males_PND5_IVH_Females
Rpap2	1.03449	1.43762	1.74537	0.823674	0.410125	0.996988	CNU HYA GABA	PND5_IVH_Males_PND5_IVH_Females
Ccni	4.03359	-0.566487	0.803282	-0.705216	0.480676	0.996988	CNU HYA GABA	PND5_IVH_Males_PND5_IVH_Females
Sepsecs	3.44709	1.5229	0.975925	1.56046	0.11865	0.996988	CNU HYA GABA	PND5_IVH_Males_PND5_IVH_Females
Acyp2	7.07216	0.994191	0.672234	1.47894	0.139158	0.996988	CNU HYA GABA	PND5_IVH_Males_PND5_IVH_Females
Tmed4	1.12317	-0.666088	1.40979	-0.472472	0.63659	0.996988	CNU HYA GABA	PND5_IVH_Males_PND5_IVH_Females
Dhx15	8.21013	-0.372922	0.610529	-0.610818	0.54132	0.996988	CNU HYA GABA	PND5_IVH_Males_PND5_IVH_Females
Glmn	8.43347	0.491936	0.61124	0.804817	0.420926	0.996988	CNU HYA GABA	PND5_IVH_Males_PND5_IVH_Females
Pnpt1	4.31569	-0.800422	0.79076	-1.01222	0.311433	0.996988	CNU HYA GABA	PND5_IVH_Males_PND5_IVH_Females
Ap1b1	1.6777	1.04179	1.32491	0.786312	0.431685	0.996988	CNU HYA GABA	PND5_IVH_Males_PND5_IVH_Females
Ppp4r3b	9.20932	0.266413	0.611416	0.435731	0.663032	0.996988	CNU HYA GABA	PND5_IVH_Males_PND5_IVH_Females
Cfap36	5.3233	-0.626187	0.749502	-0.835471	0.403453	0.996988	CNU HYA GABA	PND5_IVH_Males_PND5_IVH_Females
Lcorl	9.50562	-0.757148	0.561423	-1.34862	0.177458	0.996988	CNU HYA GABA	PND5_IVH_Males_PND5_IVH_Females
Shroom3	1.49448	-0.69477	1.34819	-0.515335	0.606319	0.996988	CNU HYA GABA	PND5_IVH_Males_PND5_IVH_Females
Ccm2	1.69264	-0.261715	1.21336	-0.215695	0.829225	0.996988	CNU HYA GABA	PND5_IVH_Males_PND5_IVH_Females
Sptbn1	20.4616	-0.167208	0.469193	-0.356375	0.72156	0.996988	CNU HYA GABA	PND5_IVH_Males_PND5_IVH_Females
Prkg2	1.50912	-1.23888	1.16962	-1.05921	0.289503	0.996988	CNU HYA GABA	PND5_IVH_Males_PND5_IVH_Females
Asb3	9.17505	0.570881	0.610291	0.935424	0.34957	0.996988	CNU HYA GABA	PND5_IVH_Males_PND5_IVH_Females
Ykt6	0.918265	0.930943	1.76613	0.527109	0.598118	0.996988	CNU HYA GABA	PND5_IVH_Males_PND5_IVH_Females
Erlec1	6.77616	-1.50316	0.611751	-2.45715	0.0140046	0.996988	CNU HYA GABA	PND5_IVH_Males_PND5_IVH_Females
Kcnip4	35.0445	0.137487	0.414731	0.331509	0.74026	0.996988	CNU HYA GABA	PND5_IVH_Males_PND5_IVH_Females
Dbnl	4.30657	0.514621	0.876399	0.587199	0.55707	0.996988	CNU HYA GABA	PND5_IVH_Males_PND5_IVH_Females
Rtn4	18.6467	-0.847448	0.470767	-1.80015	0.0718377	0.996988	CNU HYA GABA	PND5_IVH_Males_PND5_IVH_Females
Tmem150c	2.35118	1.11587	1.1274	0.989777	0.322283	0.996988	CNU HYA GABA	PND5_IVH_Males_PND5_IVH_Females
Tbrg4	3.17662	1.02435	0.99259	1.03199	0.302075	0.996988	CNU HYA GABA	PND5_IVH_Males_PND5_IVH_Females
Eml6	28.466	-0.0648436	0.408586	-0.158702	0.873903	0.996988	CNU HYA GABA	PND5_IVH_Males_PND5_IVH_Females
Zmiz2	2.62639	0.331887	1.04444	0.317765	0.750663	0.996988	CNU HYA GABA	PND5_IVH_Males_PND5_IVH_Females
Cox18	2.83801	-0.569149	0.978077	-0.581906	0.56063	0.996988	CNU HYA GABA	PND5_IVH_Males_PND5_IVH_Females
H2az2	3.19145	0.0732176	0.94831	0.0772084	0.938458	0.996988	CNU HYA GABA	PND5_IVH_Males_PND5_IVH_Females
Psme4	22.8694	0.192394	0.4547	0.423123	0.672205	0.996988	CNU HYA GABA	PND5_IVH_Males_PND5_IVH_Females
Gak	6.48291	0.110083	0.693722	0.158685	0.873917	0.996988	CNU HYA GABA	PND5_IVH_Males_PND5_IVH_Females
Nf2	4.26172	0.233596	0.805536	0.289988	0.771826	0.996988	CNU HYA GABA	PND5_IVH_Males_PND5_IVH_Females
Nudcd3	4.63794	-0.115999	0.846292	-0.137068	0.890977	0.996988	CNU HYA GABA	PND5_IVH_Males_PND5_IVH_Females
Vwc2	25.5272	-0.0407313	0.425152	-0.0958041	0.923676	0.996988	CNU HYA GABA	PND5_IVH_Males_PND5_IVH_Females
Ankrd17	21.2075	-0.226721	0.468716	-0.483708	0.628593	0.996988	CNU HYA GABA	PND5_IVH_Males_PND5_IVH_Females
Camk2b	8.56156	-0.302821	0.582267	-0.520071	0.603014	0.996988	CNU HYA GABA	PND5_IVH_Males_PND5_IVH_Females
Adamts3	20.5391	-0.705716	0.465735	-1.51527	0.129703	0.996988	CNU HYA GABA	PND5_IVH_Males_PND5_IVH_Females
Vstm2a	4.25173	0.280364	0.822906	0.3407	0.733329	0.996988	CNU HYA GABA	PND5_IVH_Males_PND5_IVH_Females
Fbxo34	2.35151	1.3635	1.18705	1.14865	0.250702	0.996988	CNU HYA GABA	PND5_IVH_Males_PND5_IVH_Females
Tmem260	3.54461	1.17569	0.954424	1.23184	0.21801	0.996988	CNU HYA GABA	PND5_IVH_Males_PND5_IVH_Females
Ccar2	2.12563	3.28101	1.53431	2.13843	0.032482	0.996988	CNU HYA GABA	PND5_IVH_Males_PND5_IVH_Females
Exoc5	5.05954	-1.48299	0.737458	-2.01095	0.0443307	0.996988	CNU HYA GABA	PND5_IVH_Males_PND5_IVH_Females
Ap5m1	3.37832	-1.08163	0.849406	-1.2734	0.202877	0.996988	CNU HYA GABA	PND5_IVH_Males_PND5_IVH_Females
Ppp3cc	10.5323	-0.41906	0.586994	-0.713908	0.475284	0.996988	CNU HYA GABA	PND5_IVH_Males_PND5_IVH_Females
Wdhd1	1.15803	-0.776871	1.38469	-0.561044	0.574768	0.996988	CNU HYA GABA	PND5_IVH_Males_PND5_IVH_Females
Zc3h13	7.49811	0.264834	0.646516	0.409632	0.682076	0.996988	CNU HYA GABA	PND5_IVH_Males_PND5_IVH_Females
Atg14	1.50892	-0.266596	1.27437	-0.209198	0.834294	0.996988	CNU HYA GABA	PND5_IVH_Males_PND5_IVH_Females
Htr2a	1.14711	-0.466972	1.38151	-0.338016	0.735351	0.996988	CNU HYA GABA	PND5_IVH_Males_PND5_IVH_Females
Slc35f4	10.6076	0.274332	0.580713	0.472405	0.636638	0.996988	CNU HYA GABA	PND5_IVH_Males_PND5_IVH_Females
Cog3	3.79432	0.242756	0.863319	0.281189	0.778566	0.996988	CNU HYA GABA	PND5_IVH_Males_PND5_IVH_Females
Ktn1	21.701	-0.0730933	0.466695	-0.156619	0.875545	0.996988	CNU HYA GABA	PND5_IVH_Males_PND5_IVH_Females
Slc25a30	0.974495	2.14958	1.97556	1.08809	0.276558	0.996988	CNU HYA GABA	PND5_IVH_Males_PND5_IVH_Females
Itm2b	3.85125	0.425919	0.876325	0.486028	0.626947	0.996988	CNU HYA GABA	PND5_IVH_Males_PND5_IVH_Females
Rcbtb2	2.84209	-1.16504	0.950728	-1.22541	0.220419	0.996988	CNU HYA GABA	PND5_IVH_Males_PND5_IVH_Females
Rb1	9.73492	-0.449135	0.58725	-0.764811	0.444384	0.996988	CNU HYA GABA	PND5_IVH_Males_PND5_IVH_Females
Fndc3a	12.6798	0.10913	0.490216	0.222617	0.823833	0.996988	CNU HYA GABA	PND5_IVH_Males_PND5_IVH_Females
Ttc5	2.03612	-0.091209	1.18088	-0.0772383	0.938434	0.996988	CNU HYA GABA	PND5_IVH_Males_PND5_IVH_Females
Parp2	1.20166	-0.798614	1.44909	-0.551116	0.581554	0.996988	CNU HYA GABA	PND5_IVH_Males_PND5_IVH_Females
Tsc22d1	12.4306	-1.21659	0.486825	-2.49903	0.0124535	0.996988	CNU HYA GABA	PND5_IVH_Males_PND5_IVH_Females
Pip4p1	1.74324	0.28128	1.24999	0.225025	0.82196	0.996988	CNU HYA GABA	PND5_IVH_Males_PND5_IVH_Females
Dnajc15	2.82278	0.952079	1.06425	0.894604	0.370999	0.996988	CNU HYA GABA	PND5_IVH_Males_PND5_IVH_Females
Lrch1	8.37875	0.184836	0.592082	0.312181	0.754903	0.996988	CNU HYA GABA	PND5_IVH_Males_PND5_IVH_Females
Gtf2f2	2.7458	0.270024	1.04507	0.258379	0.796114	0.996988	CNU HYA GABA	PND5_IVH_Males_PND5_IVH_Females
Akap11	5.74839	0.074529	0.740428	0.100657	0.919823	0.996988	CNU HYA GABA	PND5_IVH_Males_PND5_IVH_Females
Enox1	47.4573	-0.244341	0.381503	-0.64047	0.521867	0.996988	CNU HYA GABA	PND5_IVH_Males_PND5_IVH_Females
Dgkh	3.03326	0.680639	1.03316	0.658793	0.510029	0.996988	CNU HYA GABA	PND5_IVH_Males_PND5_IVH_Females
Ecd	2.13677	-0.740359	1.10859	-0.667841	0.504235	0.996988	CNU HYA GABA	PND5_IVH_Males_PND5_IVH_Females
Pcdh17	10.5436	0.384002	0.590765	0.650008	0.515687	0.996988	CNU HYA GABA	PND5_IVH_Males_PND5_IVH_Females
Serp2	1.70268	0.501195	1.24674	0.402003	0.687682	0.996988	CNU HYA GABA	PND5_IVH_Males_PND5_IVH_Females
Psmd6	2.10753	1.28058	1.20634	1.06154	0.288444	0.996988	CNU HYA GABA	PND5_IVH_Males_PND5_IVH_Females
Atxn7	6.12303	1.99125	0.864872	2.30237	0.0213143	0.996988	CNU HYA GABA	PND5_IVH_Males_PND5_IVH_Females
Nufip1	7.49246	-0.265518	0.616805	-0.430473	0.666852	0.996988	CNU HYA GABA	PND5_IVH_Males_PND5_IVH_Females
Top2b	11.969	0.942184	0.550258	1.71226	0.0868492	0.996988	CNU HYA GABA	PND5_IVH_Males_PND5_IVH_Females
Naa16	3.75878	-1.62174	0.805341	-2.01373	0.0440374	0.996988	CNU HYA GABA	PND5_IVH_Males_PND5_IVH_Females
Thoc7	1.69967	1.68123	1.37003	1.22715	0.219767	0.996988	CNU HYA GABA	PND5_IVH_Males_PND5_IVH_Females
Mettl17	1.59657	0.554967	1.36531	0.406476	0.684393	0.996988	CNU HYA GABA	PND5_IVH_Males_PND5_IVH_Females
Vwa8	5.01961	1.01583	0.83192	1.22107	0.22206	0.996988	CNU HYA GABA	PND5_IVH_Males_PND5_IVH_Females
Pxk	8.762	0.650225	0.615973	1.05561	0.291147	0.996988	CNU HYA GABA	PND5_IVH_Males_PND5_IVH_Females
Wbp4	6.68294	1.0016	0.695948	1.43919	0.150096	0.996988	CNU HYA GABA	PND5_IVH_Males_PND5_IVH_Females
Arhgef40	2.55483	-1.72728	0.945362	-1.82711	0.0676837	0.996988	CNU HYA GABA	PND5_IVH_Males_PND5_IVH_Females
Elf1	2.4104	1.61177	1.26789	1.27122	0.20365	0.996988	CNU HYA GABA	PND5_IVH_Males_PND5_IVH_Females
RGD1306063	1.86426	-0.794715	1.20692	-0.658466	0.510239	0.996988	CNU HYA GABA	PND5_IVH_Males_PND5_IVH_Females
Prmt5	1.18005	0.555059	1.53514	0.361569	0.717674	0.996988	CNU HYA GABA	PND5_IVH_Males_PND5_IVH_Females
Slc22a17	6.001	0.55559	0.764259	0.726965	0.467247	0.996988	CNU HYA GABA	PND5_IVH_Males_PND5_IVH_Females
Sugt1	3.9639	-0.979565	0.893439	-1.0964	0.272905	0.996988	CNU HYA GABA	PND5_IVH_Males_PND5_IVH_Females
Zfp219	2.10944	0.49985	1.20386	0.415206	0.677991	0.996988	CNU HYA GABA	PND5_IVH_Males_PND5_IVH_Females
Slc7a8	3.13618	-0.42176	0.987107	-0.427269	0.669183	0.996988	CNU HYA GABA	PND5_IVH_Males_PND5_IVH_Females
Mycbp2	56.4473	-0.186141	0.371156	-0.501518	0.616007	0.996988	CNU HYA GABA	PND5_IVH_Males_PND5_IVH_Females
Cdh24	1.10058	-0.0659081	1.52997	-0.0430781	0.965639	0.996988	CNU HYA GABA	PND5_IVH_Males_PND5_IVH_Females
Synpr	35.8064	-0.158421	0.394439	-0.401635	0.687953	0.996988	CNU HYA GABA	PND5_IVH_Males_PND5_IVH_Females
Rab2b	2.70606	1.42605	1.13591	1.25543	0.209322	0.996988	CNU HYA GABA	PND5_IVH_Males_PND5_IVH_Females
Gmpr2	2.21022	0.268923	1.13018	0.237947	0.811923	0.996988	CNU HYA GABA	PND5_IVH_Males_PND5_IVH_Females
Trim35	4.33568	1.94982	0.936674	2.08164	0.0373753	0.996988	CNU HYA GABA	PND5_IVH_Males_PND5_IVH_Females
Tox4	3.35546	-0.570522	0.874697	-0.652251	0.514239	0.996988	CNU HYA GABA	PND5_IVH_Males_PND5_IVH_Females
Xkr6	18.3894	0.430385	0.480034	0.896571	0.369948	0.996988	CNU HYA GABA	PND5_IVH_Males_PND5_IVH_Females
Mettl3	4.19189	0.992735	0.895239	1.1089	0.267471	0.996988	CNU HYA GABA	PND5_IVH_Males_PND5_IVH_Females
Tdrd3	8.41788	-0.189904	0.593857	-0.31978	0.749135	0.996988	CNU HYA GABA	PND5_IVH_Males_PND5_IVH_Females
Acin1	17.5954	-0.0774893	0.471346	-0.1644	0.869416	0.996988	CNU HYA GABA	PND5_IVH_Males_PND5_IVH_Females
Zmym5	3.9946	-0.00979128	0.821507	-0.0119187	0.99049	0.997554	CNU HYA GABA	PND5_IVH_Males_PND5_IVH_Females
Ints6	5.68388	-0.961574	0.738716	-1.30168	0.193025	0.996988	CNU HYA GABA	PND5_IVH_Males_PND5_IVH_Females
Dcaf11	2.26621	-1.2549	1.12353	-1.11693	0.264025	0.996988	CNU HYA GABA	PND5_IVH_Males_PND5_IVH_Females
Cadps	73.8338	0.285909	0.333782	0.856575	0.39168	0.996988	CNU HYA GABA	PND5_IVH_Males_PND5_IVH_Females
Cenpj	1.82836	1.77961	1.36984	1.29914	0.193897	0.996988	CNU HYA GABA	PND5_IVH_Males_PND5_IVH_Females
Wdfy2	3.99631	-1.23182	0.817163	-1.50744	0.131698	0.996988	CNU HYA GABA	PND5_IVH_Males_PND5_IVH_Females
Pabpn1	23.7664	0.59931	0.455528	1.31564	0.188296	0.996988	CNU HYA GABA	PND5_IVH_Males_PND5_IVH_Females
Supt16h	7.00046	0.0750693	0.662434	0.113323	0.909774	0.996988	CNU HYA GABA	PND5_IVH_Males_PND5_IVH_Females
Elp3	5.51575	0.376126	0.760164	0.494796	0.620744	0.996988	CNU HYA GABA	PND5_IVH_Males_PND5_IVH_Females
Parp4	11.2514	0.790224	0.579262	1.36419	0.172507	0.996988	CNU HYA GABA	PND5_IVH_Males_PND5_IVH_Females
Chd8	6.6691	1.12554	0.699512	1.60903	0.107609	0.996988	CNU HYA GABA	PND5_IVH_Males_PND5_IVH_Females
Dis3	2.30278	-0.393306	1.05093	-0.374246	0.708221	0.996988	CNU HYA GABA	PND5_IVH_Males_PND5_IVH_Females
Ngdn	1.95159	0.606402	1.36879	0.44302	0.657752	0.996988	CNU HYA GABA	PND5_IVH_Males_PND5_IVH_Females
Pibf1	12.1558	-0.124329	0.507448	-0.245009	0.80645	0.996988	CNU HYA GABA	PND5_IVH_Males_PND5_IVH_Females
Pspc1	13.7964	0.246584	0.479707	0.51403	0.607231	0.996988	CNU HYA GABA	PND5_IVH_Males_PND5_IVH_Females
Stmn4	4.59065	0.563351	0.824084	0.683609	0.494222	0.996988	CNU HYA GABA	PND5_IVH_Males_PND5_IVH_Females
Cpne6	1.98431	1.06669	1.27778	0.834801	0.40383	0.996988	CNU HYA GABA	PND5_IVH_Males_PND5_IVH_Females
LOC100911576	17.5669	-0.333788	0.466963	-0.714807	0.474729	0.996988	CNU HYA GABA	PND5_IVH_Males_PND5_IVH_Females
Zfhx2	5.16581	-0.946066	0.724751	-1.30537	0.191768	0.996988	CNU HYA GABA	PND5_IVH_Males_PND5_IVH_Females
Ap1g2	3.88026	0.0906836	0.889657	0.101931	0.918811	0.996988	CNU HYA GABA	PND5_IVH_Males_PND5_IVH_Females
Kif13b	10.2555	-0.641657	0.565714	-1.13424	0.256693	0.996988	CNU HYA GABA	PND5_IVH_Males_PND5_IVH_Females
Commd6	1.91967	0.784264	1.35577	0.578465	0.56295	0.996988	CNU HYA GABA	PND5_IVH_Males_PND5_IVH_Females
Hmbox1	8.98773	-0.70689	0.573148	-1.23335	0.217446	0.996988	CNU HYA GABA	PND5_IVH_Males_PND5_IVH_Females
Micu2	23.6249	-0.0296251	0.443427	-0.0668093	0.946733	0.996988	CNU HYA GABA	PND5_IVH_Males_PND5_IVH_Females
Oxa1l	1.25883	0.952584	1.4458	0.658864	0.509983	0.996988	CNU HYA GABA	PND5_IVH_Males_PND5_IVH_Females
Vdac2	1.72181	1.85547	1.40912	1.31675	0.187921	0.996988	CNU HYA GABA	PND5_IVH_Males_PND5_IVH_Females
Pck2	1.57498	-2.19778	1.14876	-1.91318	0.0557247	0.996988	CNU HYA GABA	PND5_IVH_Males_PND5_IVH_Females
Klf12	90.365	-0.0356111	0.324858	-0.10962	0.912711	0.996988	CNU HYA GABA	PND5_IVH_Males_PND5_IVH_Females
Ints9	2.7523	1.67698	1.15012	1.45809	0.144814	0.996988	CNU HYA GABA	PND5_IVH_Males_PND5_IVH_Females
Lrrc3b	10.0489	-1.1372	0.569783	-1.99584	0.0459513	0.996988	CNU HYA GABA	PND5_IVH_Males_PND5_IVH_Females
Carmil3	2.01735	-0.0705123	1.20703	-0.058418	0.953416	0.996988	CNU HYA GABA	PND5_IVH_Males_PND5_IVH_Females
Zmym2	11.0708	0.103278	0.570552	0.181013	0.856357	0.996988	CNU HYA GABA	PND5_IVH_Males_PND5_IVH_Females
Xpo4	3.43463	0.0700267	0.890245	0.07866	0.937303	0.996988	CNU HYA GABA	PND5_IVH_Males_PND5_IVH_Females
Rbm26	32.7058	-0.148334	0.390841	-0.379525	0.704298	0.996988	CNU HYA GABA	PND5_IVH_Males_PND5_IVH_Females
Pdhb	4.96142	0.840879	0.866291	0.970666	0.331715	0.996988	CNU HYA GABA	PND5_IVH_Males_PND5_IVH_Females
Ppp2r2a	9.78042	-0.514677	0.573224	-0.897863	0.369258	0.996988	CNU HYA GABA	PND5_IVH_Males_PND5_IVH_Females
Rcbtb1	2.62468	2.43429	1.26737	1.92074	0.0547646	0.996988	CNU HYA GABA	PND5_IVH_Males_PND5_IVH_Females
Ndfip2	5.17061	0.0496943	0.788361	0.0630349	0.949739	0.996988	CNU HYA GABA	PND5_IVH_Males_PND5_IVH_Females
Dhrs1	1.54979	2.09685	1.48947	1.40779	0.159195	0.996988	CNU HYA GABA	PND5_IVH_Males_PND5_IVH_Females
Extl3	2.21264	0.567682	1.13315	0.500976	0.616388	0.996988	CNU HYA GABA	PND5_IVH_Males_PND5_IVH_Females
Flnb	7.72975	0.626824	0.637472	0.983295	0.325462	0.996988	CNU HYA GABA	PND5_IVH_Males_PND5_IVH_Females
Slitrk1	1.13069	-0.621163	1.41477	-0.439056	0.660621	0.996988	CNU HYA GABA	PND5_IVH_Males_PND5_IVH_Females
Fzd3	8.36739	-0.759913	0.57939	-1.31158	0.189663	0.996988	CNU HYA GABA	PND5_IVH_Males_PND5_IVH_Females
Gpc5	5.977	-6.51155	2.12796	-3.06	0.00221339	0.884259	CNU HYA GABA	PND5_IVH_Males_PND5_IVH_Females
Dpysl2	16.5313	-0.628061	0.4591	-1.36802	0.171305	0.996988	CNU HYA GABA	PND5_IVH_Males_PND5_IVH_Females
Spry2	1.55599	0.27817	1.29754	0.214383	0.830248	0.996988	CNU HYA GABA	PND5_IVH_Males_PND5_IVH_Females
Fgf9	5.68512	-0.653542	0.716947	-0.911562	0.361999	0.996988	CNU HYA GABA	PND5_IVH_Males_PND5_IVH_Females
Amer2	2.83006	-0.756572	0.964491	-0.784426	0.43279	0.996988	CNU HYA GABA	PND5_IVH_Males_PND5_IVH_Females
Fbxo16	2.31631	0.444998	1.14626	0.388218	0.697855	0.996988	CNU HYA GABA	PND5_IVH_Males_PND5_IVH_Females
Gpr180	2.45581	-1.06179	0.984209	-1.07882	0.280667	0.996988	CNU HYA GABA	PND5_IVH_Males_PND5_IVH_Females
Pcdh9	89.359	-0.316699	0.323359	-0.979405	0.32738	0.996988	CNU HYA GABA	PND5_IVH_Males_PND5_IVH_Females
Pnma2	0.92864	-1.85398	1.5962	-1.16149	0.245442	0.996988	CNU HYA GABA	PND5_IVH_Males_PND5_IVH_Females
Sap18-ps1	3.71007	-0.419793	0.865855	-0.484831	0.627796	0.996988	CNU HYA GABA	PND5_IVH_Males_PND5_IVH_Females
Nup58	5.16425	-0.915266	0.743805	-1.23052	0.218503	0.996988	CNU HYA GABA	PND5_IVH_Males_PND5_IVH_Females
Fhit	16.561	0.0565785	0.488143	0.115906	0.907727	0.996988	CNU HYA GABA	PND5_IVH_Males_PND5_IVH_Females
Abcc4	1.12257	-0.334896	1.44923	-0.231085	0.817249	0.996988	CNU HYA GABA	PND5_IVH_Males_PND5_IVH_Females
Zdhhc20	10.645	-0.152804	0.579016	-0.263904	0.791854	0.996988	CNU HYA GABA	PND5_IVH_Males_PND5_IVH_Females
Fbxl3	1.85106	-1.42548	1.19643	-1.19145	0.233479	0.996988	CNU HYA GABA	PND5_IVH_Males_PND5_IVH_Females
Usp54	8.13272	-0.291157	0.598507	-0.486472	0.626633	0.996988	CNU HYA GABA	PND5_IVH_Males_PND5_IVH_Females
Bnip3l	6.06866	0.0116405	0.79732	0.0145995	0.988352	0.997277	CNU HYA GABA	PND5_IVH_Males_PND5_IVH_Females
Ipo4	2.01019	1.87734	1.29417	1.45062	0.146885	0.996988	CNU HYA GABA	PND5_IVH_Males_PND5_IVH_Females
Slc4a7	13.1914	0.0758951	0.496263	0.152933	0.878451	0.996988	CNU HYA GABA	PND5_IVH_Males_PND5_IVH_Females
Tm9sf1	1.42372	0.676305	1.47935	0.457162	0.647555	0.996988	CNU HYA GABA	PND5_IVH_Males_PND5_IVH_Females
Msra	28.091	-0.442109	0.397269	-1.11287	0.265765	0.996988	CNU HYA GABA	PND5_IVH_Males_PND5_IVH_Females
Atp8a2	18.6214	0.250954	0.471706	0.532012	0.594717	0.996988	CNU HYA GABA	PND5_IVH_Males_PND5_IVH_Females
Gpc6	66.1785	-0.219019	1.00057	-0.218895	0.826732	0.996988	CNU HYA GABA	PND5_IVH_Males_PND5_IVH_Females
Tgds	1.42889	-0.674018	1.5535	-0.433869	0.664383	0.996988	CNU HYA GABA	PND5_IVH_Males_PND5_IVH_Females
AABR07019403.1	14.6539	0.0719603	0.475058	0.151477	0.8796	0.996988	CNU HYA GABA	PND5_IVH_Males_PND5_IVH_Females
Ppp3cb	10.5491	0.106292	0.589041	0.180449	0.8568	0.996988	CNU HYA GABA	PND5_IVH_Males_PND5_IVH_Females
Dnajc3	1.4418	-0.49614	1.29459	-0.383241	0.701541	0.996988	CNU HYA GABA	PND5_IVH_Males_PND5_IVH_Females
Slain1	5.719	1.73175	0.869547	1.99156	0.0464197	0.996988	CNU HYA GABA	PND5_IVH_Males_PND5_IVH_Females
Mbnl2	7.4875	-0.321541	0.635719	-0.505791	0.613004	0.996988	CNU HYA GABA	PND5_IVH_Males_PND5_IVH_Females
Mss51	1.06092	0.150441	1.55314	0.0968625	0.922836	0.996988	CNU HYA GABA	PND5_IVH_Males_PND5_IVH_Females
Sacs	4.81673	0.719825	0.812826	0.885583	0.375842	0.996988	CNU HYA GABA	PND5_IVH_Males_PND5_IVH_Females
Rap2a	1.41709	-0.841103	1.55898	-0.539521	0.589527	0.996988	CNU HYA GABA	PND5_IVH_Males_PND5_IVH_Females
Hs6st3	57.0114	0.694185	0.378351	1.83477	0.0665403	0.996988	CNU HYA GABA	PND5_IVH_Males_PND5_IVH_Females
Ift88	4.5367	0.0672551	0.816252	0.082395	0.934333	0.996988	CNU HYA GABA	PND5_IVH_Males_PND5_IVH_Females
Ddhd1	4.95715	0.372498	0.81558	0.456728	0.647867	0.996988	CNU HYA GABA	PND5_IVH_Males_PND5_IVH_Females
Rtraf	4.86671	1.60427	0.874844	1.83378	0.0666861	0.996988	CNU HYA GABA	PND5_IVH_Males_PND5_IVH_Females
Dzip1	15.3634	-0.63181	0.454783	-1.38925	0.164755	0.996988	CNU HYA GABA	PND5_IVH_Males_PND5_IVH_Females
Rhobtb2	1.8319	-1.05465	1.13129	-0.93226	0.351202	0.996988	CNU HYA GABA	PND5_IVH_Males_PND5_IVH_Females
Spryd7	1.38091	-2.74317	1.27123	-2.15788	0.0309372	0.996988	CNU HYA GABA	PND5_IVH_Males_PND5_IVH_Females
Nid2	1.2613	2.38517	1.73468	1.37499	0.169135	0.996988	CNU HYA GABA	PND5_IVH_Males_PND5_IVH_Females
Mipep	2.11434	0.182791	1.17152	0.156029	0.87601	0.996988	CNU HYA GABA	PND5_IVH_Males_PND5_IVH_Females
Mapk1ip1l	5.33456	0.737595	0.775279	0.951392	0.341405	0.996988	CNU HYA GABA	PND5_IVH_Males_PND5_IVH_Females
Ube2e1	2.6051	-1.21281	0.986355	-1.22959	0.218852	0.996988	CNU HYA GABA	PND5_IVH_Males_PND5_IVH_Females
Setdb2	1.59737	-1.68125	1.16992	-1.43706	0.1507	0.996988	CNU HYA GABA	PND5_IVH_Males_PND5_IVH_Females
Fermt2	8.18215	-0.744435	0.585302	-1.27188	0.203415	0.996988	CNU HYA GABA	PND5_IVH_Males_PND5_IVH_Females
Fgf14	131.632	-0.162968	0.312627	-0.521285	0.602168	0.996988	CNU HYA GABA	PND5_IVH_Males_PND5_IVH_Females
Tm9sf2	1.79796	-0.352204	1.16465	-0.302412	0.762338	0.996988	CNU HYA GABA	PND5_IVH_Males_PND5_IVH_Females
Clybl	1.68789	-1.45271	1.25013	-1.16205	0.245215	0.996988	CNU HYA GABA	PND5_IVH_Males_PND5_IVH_Females
Cab39l	4.90673	-1.13825	0.772082	-1.47427	0.14041	0.996988	CNU HYA GABA	PND5_IVH_Males_PND5_IVH_Females
Fhip2b	1.43025	0.0721015	1.3012	0.0554117	0.95581	0.996988	CNU HYA GABA	PND5_IVH_Males_PND5_IVH_Females
Ptprg	46.151	0.00902464	0.38456	0.0234675	0.981277	0.996988	CNU HYA GABA	PND5_IVH_Males_PND5_IVH_Females
Farp1	22.7197	-0.195572	0.449337	-0.435247	0.663383	0.996988	CNU HYA GABA	PND5_IVH_Males_PND5_IVH_Females
Polr3d	1.57801	0.443162	1.30462	0.339686	0.734093	0.996988	CNU HYA GABA	PND5_IVH_Males_PND5_IVH_Females
Cdadc1	4.07181	-1.06415	0.791341	-1.34475	0.178707	0.996988	CNU HYA GABA	PND5_IVH_Males_PND5_IVH_Females
Stk24	1.21188	1.47529	1.51012	0.976933	0.328603	0.996988	CNU HYA GABA	PND5_IVH_Males_PND5_IVH_Females
Kpna3	5.91123	0.164414	0.754853	0.217809	0.827578	0.996988	CNU HYA GABA	PND5_IVH_Males_PND5_IVH_Females
Bmp1	1.11939	-0.00222277	1.53647	-0.00144667	0.998846	0.999771	CNU HYA GABA	PND5_IVH_Males_PND5_IVH_Females
Socs4	1.35761	0.175343	1.43057	0.122568	0.902449	0.996988	CNU HYA GABA	PND5_IVH_Males_PND5_IVH_Females
Ube2e2	23.8203	-0.161411	0.444142	-0.363423	0.716289	0.996988	CNU HYA GABA	PND5_IVH_Males_PND5_IVH_Females
Psmc6	2.74044	0.752999	1.06838	0.704805	0.480931	0.996988	CNU HYA GABA	PND5_IVH_Males_PND5_IVH_Females
Styx	4.71668	-0.00470264	0.813485	-0.00578086	0.995388	0.998696	CNU HYA GABA	PND5_IVH_Males_PND5_IVH_Females
Pcca	7.15936	0.528135	0.668316	0.790247	0.429383	0.996988	CNU HYA GABA	PND5_IVH_Males_PND5_IVH_Females
Fam124a	3.99127	-0.88936	0.792035	-1.12288	0.261488	0.996988	CNU HYA GABA	PND5_IVH_Males_PND5_IVH_Females
Gnpnat1	1.70815	3.28524	1.63979	2.00345	0.0451294	0.996988	CNU HYA GABA	PND5_IVH_Males_PND5_IVH_Females
Txndc16	3.98086	1.09042	0.897346	1.21516	0.224306	0.996988	CNU HYA GABA	PND5_IVH_Males_PND5_IVH_Females
Xpo7	13.3959	-1.07663	0.461009	-2.33537	0.0195241	0.996988	CNU HYA GABA	PND5_IVH_Males_PND5_IVH_Females
Ctsb	1.56689	0.312618	1.33031	0.234997	0.814211	0.996988	CNU HYA GABA	PND5_IVH_Males_PND5_IVH_Females
Gpr137c	12.9219	0.770621	0.516525	1.49193	0.135716	0.996988	CNU HYA GABA	PND5_IVH_Males_PND5_IVH_Females
Fdft1	5.61339	-0.00039201	0.76539	-0.00051217	0.999591	0.999905	CNU HYA GABA	PND5_IVH_Males_PND5_IVH_Females
Ero1a	3.62277	1.1214	0.93183	1.20344	0.228806	0.996988	CNU HYA GABA	PND5_IVH_Males_PND5_IVH_Females
Cnih1	1.40823	1.1436	1.4204	0.805127	0.420746	0.996988	CNU HYA GABA	PND5_IVH_Males_PND5_IVH_Females
Peli2	3.12782	0.0927591	1.04005	0.0891871	0.928933	0.996988	CNU HYA GABA	PND5_IVH_Males_PND5_IVH_Females
Tmtc4	4.11695	0.80947	0.854404	0.947409	0.34343	0.996988	CNU HYA GABA	PND5_IVH_Males_PND5_IVH_Females
Samd4a	4.31664	0.268264	0.849596	0.315755	0.752189	0.996988	CNU HYA GABA	PND5_IVH_Males_PND5_IVH_Females
Zic2	1.55825	0.429382	1.41543	0.303359	0.761616	0.996988	CNU HYA GABA	PND5_IVH_Males_PND5_IVH_Females
Ubac2	5.78014	-0.167175	0.770064	-0.217093	0.828136	0.996988	CNU HYA GABA	PND5_IVH_Males_PND5_IVH_Females
Dmtn	1.84502	2.20017	1.37931	1.59512	0.110686	0.996988	CNU HYA GABA	PND5_IVH_Males_PND5_IVH_Females
Gfra2	4.01688	-0.0560739	0.824551	-0.0680054	0.945781	0.996988	CNU HYA GABA	PND5_IVH_Males_PND5_IVH_Females
Sucla2	5.45893	-0.367178	0.750426	-0.489293	0.624635	0.996988	CNU HYA GABA	PND5_IVH_Males_PND5_IVH_Females
Entpd4	2.28781	0.208696	1.15673	0.180418	0.856825	0.996988	CNU HYA GABA	PND5_IVH_Males_PND5_IVH_Females
Dock9	3.22963	0.45039	1.01286	0.444671	0.656557	0.996988	CNU HYA GABA	PND5_IVH_Males_PND5_IVH_Females
R3hcc1	1.21925	-0.113376	1.47909	-0.0766523	0.9389	0.996988	CNU HYA GABA	PND5_IVH_Males_PND5_IVH_Females
Chmp7	2.31459	-1.58476	1.02064	-1.55271	0.120492	0.996988	CNU HYA GABA	PND5_IVH_Males_PND5_IVH_Females
Nalcn	23.5088	0.111997	0.44427	0.252093	0.800969	0.996988	CNU HYA GABA	PND5_IVH_Males_PND5_IVH_Females
Kat6b	19.7737	0.201909	0.472946	0.426917	0.66944	0.996988	CNU HYA GABA	PND5_IVH_Males_PND5_IVH_Females
Samd8	3.25428	1.34834	1.04846	1.28602	0.198437	0.996988	CNU HYA GABA	PND5_IVH_Males_PND5_IVH_Females
Dlg5	3.46903	1.0654	1.005	1.0601	0.289099	0.996988	CNU HYA GABA	PND5_IVH_Males_PND5_IVH_Females
Zfp385d	22.9749	0.402496	0.4555	0.883636	0.376893	0.996988	CNU HYA GABA	PND5_IVH_Males_PND5_IVH_Females
Nr1d2	1.21761	1.49479	1.60241	0.932843	0.350901	0.996988	CNU HYA GABA	PND5_IVH_Males_PND5_IVH_Females
Camk2g	8.85424	0.991627	0.617636	1.60552	0.108379	0.996988	CNU HYA GABA	PND5_IVH_Males_PND5_IVH_Females
Sec24c	1.32631	1.66726	1.54515	1.07902	0.280577	0.996988	CNU HYA GABA	PND5_IVH_Males_PND5_IVH_Females
Ap3m1	2.94025	-1.24394	0.9473	-1.31314	0.189136	0.996988	CNU HYA GABA	PND5_IVH_Males_PND5_IVH_Females
Vcl	1.92569	0.657997	1.2042	0.54642	0.584777	0.996988	CNU HYA GABA	PND5_IVH_Males_PND5_IVH_Females
Adk	6.62741	-0.74901	0.610633	-1.22661	0.219968	0.996988	CNU HYA GABA	PND5_IVH_Males_PND5_IVH_Females
Ndst2	1.4508	-2.08595	1.22534	-1.70235	0.0886898	0.996988	CNU HYA GABA	PND5_IVH_Males_PND5_IVH_Females
Zswim8	2.42692	-1.88322	0.996087	-1.89062	0.0586755	0.996988	CNU HYA GABA	PND5_IVH_Males_PND5_IVH_Females
Ngly1	2.49493	1.40053	1.26677	1.10559	0.268904	0.996988	CNU HYA GABA	PND5_IVH_Males_PND5_IVH_Females
Kcnma1	30.6661	1.09271	0.416301	2.62481	0.00866961	0.996988	CNU HYA GABA	PND5_IVH_Males_PND5_IVH_Females
Abhd6	3.50849	-0.430127	0.878651	-0.48953	0.624466	0.996988	CNU HYA GABA	PND5_IVH_Males_PND5_IVH_Females
Thrb	2.57027	1.57136	1.12425	1.3977	0.162202	0.996988	CNU HYA GABA	PND5_IVH_Males_PND5_IVH_Females
Mrps16	1.08862	-0.736717	1.46428	-0.503125	0.614876	0.996988	CNU HYA GABA	PND5_IVH_Males_PND5_IVH_Females
Fam149b1	2.95615	-0.767791	0.938105	-0.818449	0.413101	0.996988	CNU HYA GABA	PND5_IVH_Males_PND5_IVH_Females
RGD1311345	2.63055	-0.359368	0.979829	-0.366766	0.713794	0.996988	CNU HYA GABA	PND5_IVH_Males_PND5_IVH_Females
Tubb2a	3.49789	1.28938	0.936687	1.37654	0.168656	0.996988	CNU HYA GABA	PND5_IVH_Males_PND5_IVH_Females
Klhl3	2.22972	1.09944	1.20733	0.910636	0.362487	0.996988	CNU HYA GABA	PND5_IVH_Males_PND5_IVH_Females
Wac	16.327	-0.300184	0.467997	-0.641422	0.521249	0.996988	CNU HYA GABA	PND5_IVH_Males_PND5_IVH_Females
Bphl	1.34331	0.200758	1.35883	0.147744	0.882545	0.996988	CNU HYA GABA	PND5_IVH_Males_PND5_IVH_Females
Epc1	23.3331	0.0919256	0.450633	0.203992	0.83836	0.996988	CNU HYA GABA	PND5_IVH_Males_PND5_IVH_Females
Spock1	26.1692	-0.459358	0.411108	-1.11737	0.263838	0.996988	CNU HYA GABA	PND5_IVH_Males_PND5_IVH_Females
Ubqln1	4.64446	-1.46434	0.788353	-1.85747	0.0632444	0.996988	CNU HYA GABA	PND5_IVH_Males_PND5_IVH_Females
Chrm3	5.17264	1.21054	0.815681	1.48409	0.137786	0.996988	CNU HYA GABA	PND5_IVH_Males_PND5_IVH_Females
Gkap1	4.34442	-0.0469753	0.806484	-0.0582471	0.953552	0.996988	CNU HYA GABA	PND5_IVH_Males_PND5_IVH_Females
Ssr1	3.76439	-1.64113	0.836512	-1.96187	0.0497774	0.996988	CNU HYA GABA	PND5_IVH_Males_PND5_IVH_Females
Lgals8	3.32088	0.476472	0.921689	0.516956	0.605187	0.996988	CNU HYA GABA	PND5_IVH_Males_PND5_IVH_Females
Trpc7	5.63422	1.32932	0.814038	1.633	0.102469	0.996988	CNU HYA GABA	PND5_IVH_Males_PND5_IVH_Females
Smad5	2.30295	2.1995	1.29161	1.70291	0.0885841	0.996988	CNU HYA GABA	PND5_IVH_Males_PND5_IVH_Females
Fars2	10.0288	-0.61537	0.570245	-1.07913	0.280528	0.996988	CNU HYA GABA	PND5_IVH_Males_PND5_IVH_Females
Larp4b	5.04585	-0.357987	0.762074	-0.469753	0.638531	0.996988	CNU HYA GABA	PND5_IVH_Males_PND5_IVH_Females
Lyrm4	2.86928	1.41322	1.10014	1.28458	0.198939	0.996988	CNU HYA GABA	PND5_IVH_Males_PND5_IVH_Females
E2f3	2.17394	-1.18787	1.12492	-1.05595	0.290989	0.996988	CNU HYA GABA	PND5_IVH_Males_PND5_IVH_Females
Zmynd11	18.8568	0.0901926	0.476529	0.18927	0.849881	0.996988	CNU HYA GABA	PND5_IVH_Males_PND5_IVH_Females
Cdkal1	10.7818	0.469277	0.592693	0.791771	0.428494	0.996988	CNU HYA GABA	PND5_IVH_Males_PND5_IVH_Females
Actn2	1.68729	1.41591	1.35762	1.04294	0.296978	0.996988	CNU HYA GABA	PND5_IVH_Males_PND5_IVH_Females
Txndc15	2.41192	0.311685	1.10735	0.281468	0.778352	0.996988	CNU HYA GABA	PND5_IVH_Males_PND5_IVH_Females
Cdc123	2.69332	-1.21538	0.975856	-1.24546	0.212964	0.996988	CNU HYA GABA	PND5_IVH_Males_PND5_IVH_Females
RGD1566359	2.36654	0.120431	1.0804	0.111468	0.911245	0.996988	CNU HYA GABA	PND5_IVH_Males_PND5_IVH_Females
Camlg	1.76693	-0.720127	1.17263	-0.614115	0.53914	0.996988	CNU HYA GABA	PND5_IVH_Males_PND5_IVH_Females
Adarb2	114.486	-0.651662	0.316946	-2.05607	0.0397761	0.996988	CNU HYA GABA	PND5_IVH_Males_PND5_IVH_Females
Ddx46	14.9295	-0.237469	0.466717	-0.508807	0.610888	0.996988	CNU HYA GABA	PND5_IVH_Males_PND5_IVH_Females
Exoc2	20.4174	-0.182487	0.474396	-0.384673	0.70048	0.996988	CNU HYA GABA	PND5_IVH_Males_PND5_IVH_Females
Fam171a1	6.69193	0.14268	0.655328	0.217722	0.827645	0.996988	CNU HYA GABA	PND5_IVH_Males_PND5_IVH_Females
Tmed9	1.58285	-0.212129	1.2027	-0.176378	0.859997	0.996988	CNU HYA GABA	PND5_IVH_Males_PND5_IVH_Females
Dclre1c	1.47746	-1.76034	1.29096	-1.36359	0.172696	0.996988	CNU HYA GABA	PND5_IVH_Males_PND5_IVH_Females
Macroh2a1	6.37345	-0.110974	0.687662	-0.161378	0.871795	0.996988	CNU HYA GABA	PND5_IVH_Males_PND5_IVH_Females
Asb13	1.50929	0.15773	1.26737	0.124454	0.900956	0.996988	CNU HYA GABA	PND5_IVH_Males_PND5_IVH_Females
Sox4	4.38843	0.828168	0.874115	0.947436	0.343416	0.996988	CNU HYA GABA	PND5_IVH_Males_PND5_IVH_Females
Tasor2	6.04218	-0.39552	0.719261	-0.549898	0.582389	0.996988	CNU HYA GABA	PND5_IVH_Males_PND5_IVH_Females
Slc22a23	2.88802	0.750283	1.03186	0.727115	0.467156	0.996988	CNU HYA GABA	PND5_IVH_Males_PND5_IVH_Females
Gdi2	1.49357	2.93425	1.58938	1.84616	0.0648693	0.996988	CNU HYA GABA	PND5_IVH_Males_PND5_IVH_Females
Pdlim7	0.76497	2.14164	2.12011	1.01015	0.312421	0.996988	CNU HYA GABA	PND5_IVH_Males_PND5_IVH_Females
Dbn1	8.92644	0.0579891	0.580531	0.0998898	0.920432	0.996988	CNU HYA GABA	PND5_IVH_Males_PND5_IVH_Females
Ccny	9.43251	-0.950965	0.551984	-1.72281	0.0849222	0.996988	CNU HYA GABA	PND5_IVH_Males_PND5_IVH_Females
Grk6	1.81694	2.52115	1.49645	1.68476	0.0920348	0.996988	CNU HYA GABA	PND5_IVH_Males_PND5_IVH_Females
Pfkp	31.6463	-0.000123576	0.394758	-0.000313042	0.99975	0.999905	CNU HYA GABA	PND5_IVH_Males_PND5_IVH_Females
Stam	3.04452	-0.560708	0.948641	-0.591065	0.554477	0.996988	CNU HYA GABA	PND5_IVH_Males_PND5_IVH_Females
Ddx41	2.8034	-0.518181	0.977082	-0.530335	0.59588	0.996988	CNU HYA GABA	PND5_IVH_Males_PND5_IVH_Females
Mindy3	3.17182	1.32159	1.04902	1.25984	0.207728	0.996988	CNU HYA GABA	PND5_IVH_Males_PND5_IVH_Females
Hacd1	2.03033	-1.52116	1.08168	-1.4063	0.159635	0.996988	CNU HYA GABA	PND5_IVH_Males_PND5_IVH_Females
Lman2	2.60313	-1.18782	0.964511	-1.23153	0.218125	0.996988	CNU HYA GABA	PND5_IVH_Males_PND5_IVH_Females
Rpp38	0.851997	-0.80863	1.63404	-0.494866	0.620694	0.996988	CNU HYA GABA	PND5_IVH_Males_PND5_IVH_Females
Gtpbp4	1.68772	-2.16276	1.13197	-1.91061	0.0560547	0.996988	CNU HYA GABA	PND5_IVH_Males_PND5_IVH_Females
Nmt2	8.92887	-0.335163	0.57346	-0.584457	0.558913	0.996988	CNU HYA GABA	PND5_IVH_Males_PND5_IVH_Females
Fam193b	9.47002	0.354662	0.583329	0.607996	0.54319	0.996988	CNU HYA GABA	PND5_IVH_Males_PND5_IVH_Females
Dnajc1	6.11995	0.184453	0.769887	0.239585	0.810652	0.996988	CNU HYA GABA	PND5_IVH_Males_PND5_IVH_Females
Plxdc2	3.94934	-1.03908	1.76212	-0.589672	0.555411	0.996988	CNU HYA GABA	PND5_IVH_Males_PND5_IVH_Females
Epdr1	1.93271	-1.73651	1.10133	-1.57673	0.114857	0.996988	CNU HYA GABA	PND5_IVH_Males_PND5_IVH_Females
Commd3	2.33909	0.129995	1.07743	0.120653	0.903966	0.996988	CNU HYA GABA	PND5_IVH_Males_PND5_IVH_Females
Gmds	21.3038	-0.148839	0.464827	-0.320203	0.748815	0.996988	CNU HYA GABA	PND5_IVH_Males_PND5_IVH_Females
Zkscan8	2.50413	0.755818	1.06865	0.707261	0.479404	0.996988	CNU HYA GABA	PND5_IVH_Males_PND5_IVH_Females
Zscan26	4.80028	0.361263	0.82502	0.437884	0.66147	0.996988	CNU HYA GABA	PND5_IVH_Males_PND5_IVH_Females
Prpf18	3.43239	1.43474	1.01042	1.41994	0.155625	0.996988	CNU HYA GABA	PND5_IVH_Males_PND5_IVH_Females
Zkscan3	1.85075	0.338114	1.26731	0.266796	0.789626	0.996988	CNU HYA GABA	PND5_IVH_Males_PND5_IVH_Females
Mrs2	4.58009	1.12976	0.868342	1.30105	0.19324	0.996988	CNU HYA GABA	PND5_IVH_Males_PND5_IVH_Females
Faf2	3.64602	-0.444378	0.833029	-0.533449	0.593723	0.996988	CNU HYA GABA	PND5_IVH_Males_PND5_IVH_Females
Zfp184	3.85604	1.43185	0.955268	1.4989	0.133901	0.996988	CNU HYA GABA	PND5_IVH_Males_PND5_IVH_Females
AABR07028615.1	31.1116	0.596341	0.406743	1.46614	0.142611	0.996988	CNU HYA GABA	PND5_IVH_Males_PND5_IVH_Females
Zfp346	4.91446	0.732378	0.835558	0.876514	0.380751	0.996988	CNU HYA GABA	PND5_IVH_Males_PND5_IVH_Females
Stard3nl	3.38773	-0.060258	0.927459	-0.064971	0.948197	0.996988	CNU HYA GABA	PND5_IVH_Males_PND5_IVH_Females
Uimc1	7.63472	0.962184	0.654151	1.47089	0.141321	0.996988	CNU HYA GABA	PND5_IVH_Males_PND5_IVH_Females
Aldh5a1	3.79601	-1.6085	0.798854	-2.01351	0.0440613	0.996988	CNU HYA GABA	PND5_IVH_Males_PND5_IVH_Females
Cntnap3	11.0511	-2.15509	0.644541	-3.3436	0.000826989	0.693353	CNU HYA GABA	PND5_IVH_Males_PND5_IVH_Females
Fgd3	1.21676	2.73847	1.71815	1.59385	0.11097	0.996988	CNU HYA GABA	PND5_IVH_Males_PND5_IVH_Females
LOC306766	2.17343	-1.02563	1.09681	-0.9351	0.349737	0.996988	CNU HYA GABA	PND5_IVH_Males_PND5_IVH_Females
Elmo1	18.8502	0.779899	0.485885	1.60511	0.10847	0.996988	CNU HYA GABA	PND5_IVH_Males_PND5_IVH_Females
Ptch1	2.7482	1.94142	1.20665	1.60893	0.107632	0.996988	CNU HYA GABA	PND5_IVH_Males_PND5_IVH_Females
Ripor2	13.3675	0.178937	0.491046	0.364399	0.71556	0.996988	CNU HYA GABA	PND5_IVH_Males_PND5_IVH_Females
Simc1	3.91801	0.0314206	0.847047	0.0370943	0.97041	0.996988	CNU HYA GABA	PND5_IVH_Males_PND5_IVH_Females
Rala	6.77508	-0.573244	0.627739	-0.913188	0.361143	0.996988	CNU HYA GABA	PND5_IVH_Males_PND5_IVH_Females
Fancc	3.19384	0.687034	0.991845	0.692683	0.488509	0.996988	CNU HYA GABA	PND5_IVH_Males_PND5_IVH_Females
Sugct	1.84361	1.15951	1.38132	0.839426	0.40123	0.996988	CNU HYA GABA	PND5_IVH_Males_PND5_IVH_Females
Aopep	11.5766	0.505755	0.558889	0.904928	0.365504	0.996988	CNU HYA GABA	PND5_IVH_Males_PND5_IVH_Females
Rnf44	1.65163	-2.25744	1.26324	-1.78703	0.0739333	0.996988	CNU HYA GABA	PND5_IVH_Males_PND5_IVH_Females
Wnk2	10.4946	0.261188	0.586573	0.445279	0.656118	0.996988	CNU HYA GABA	PND5_IVH_Males_PND5_IVH_Females
Cltb	1.9074	0.873173	1.25741	0.694424	0.487416	0.996988	CNU HYA GABA	PND5_IVH_Males_PND5_IVH_Females
LOC100910792	16.5388	0.545339	0.494309	1.10324	0.269925	0.996988	CNU HYA GABA	PND5_IVH_Males_PND5_IVH_Females
LOC102552000	7.40834	1.01453	0.685333	1.48035	0.138779	0.996988	CNU HYA GABA	PND5_IVH_Males_PND5_IVH_Females
Cacnb2	37.0368	0.273728	0.395859	0.691477	0.489266	0.996988	CNU HYA GABA	PND5_IVH_Males_PND5_IVH_Females
Wdr37	3.44867	-0.035063	0.939137	-0.0373353	0.970218	0.996988	CNU HYA GABA	PND5_IVH_Males_PND5_IVH_Females
LOC102549249	2.64569	-0.401417	0.993507	-0.404041	0.686183	0.996988	CNU HYA GABA	PND5_IVH_Males_PND5_IVH_Females
Nsd1	20.642	0.455241	0.479251	0.949902	0.342162	0.996988	CNU HYA GABA	PND5_IVH_Males_PND5_IVH_Females
Cdk13	15.4917	-0.138835	0.479246	-0.289695	0.77205	0.996988	CNU HYA GABA	PND5_IVH_Males_PND5_IVH_Females
Mfsd14b	2.1115	0.148915	1.20132	0.12396	0.901347	0.996988	CNU HYA GABA	PND5_IVH_Males_PND5_IVH_Females
Nsun6	2.67831	1.40367	1.15077	1.21977	0.222553	0.996988	CNU HYA GABA	PND5_IVH_Males_PND5_IVH_Females
Arl5b	1.57918	1.21191	1.49689	0.809617	0.41816	0.996988	CNU HYA GABA	PND5_IVH_Males_PND5_IVH_Females
Scgn	4.81424	-0.129241	0.828969	-0.155905	0.876108	0.996988	CNU HYA GABA	PND5_IVH_Males_PND5_IVH_Females
Iars1	6.31165	-0.544019	0.689361	-0.789165	0.430016	0.996988	CNU HYA GABA	PND5_IVH_Males_PND5_IVH_Females
Slc17a4	1.82003	-0.844028	1.14332	-0.738229	0.460375	0.996988	CNU HYA GABA	PND5_IVH_Males_PND5_IVH_Females
Tut7	5.74538	-1.13775	0.729854	-1.55887	0.119027	0.996988	CNU HYA GABA	PND5_IVH_Males_PND5_IVH_Females
Mllt10	9.98934	0.0940962	0.58504	0.160837	0.872222	0.996988	CNU HYA GABA	PND5_IVH_Males_PND5_IVH_Females
Sfxn1	1.31097	1.39505	1.50995	0.923909	0.355534	0.996988	CNU HYA GABA	PND5_IVH_Males_PND5_IVH_Females
Cplx2	2.57221	1.67765	1.19882	1.39941	0.16169	0.996988	CNU HYA GABA	PND5_IVH_Males_PND5_IVH_Females
Carmil1	18.285	0.454095	0.473491	0.959037	0.33754	0.996988	CNU HYA GABA	PND5_IVH_Males_PND5_IVH_Females
Diras2	2.75263	-0.773563	1.00235	-0.771746	0.440265	0.996988	CNU HYA GABA	PND5_IVH_Males_PND5_IVH_Females
Ror2	1.29272	-1.49289	1.29204	-1.15545	0.247907	0.996988	CNU HYA GABA	PND5_IVH_Males_PND5_IVH_Females
Nol8	1.07843	-1.78863	1.42674	-1.25365	0.209971	0.996988	CNU HYA GABA	PND5_IVH_Males_PND5_IVH_Females
Isca1	0.925921	1.15137	1.70605	0.674878	0.499753	0.996988	CNU HYA GABA	PND5_IVH_Males_PND5_IVH_Females
Fam120a	7.87012	1.02887	0.645328	1.59433	0.110862	0.996988	CNU HYA GABA	PND5_IVH_Males_PND5_IVH_Females
Auh	3.3492	-1.04312	0.844717	-1.23487	0.216877	0.996988	CNU HYA GABA	PND5_IVH_Males_PND5_IVH_Females
Golm1	2.17764	-0.944325	1.10209	-0.856851	0.391527	0.996988	CNU HYA GABA	PND5_IVH_Males_PND5_IVH_Females
RGD1307443	1.59653	0.326804	1.37857	0.23706	0.81261	0.996988	CNU HYA GABA	PND5_IVH_Males_PND5_IVH_Females
Tdp2	2.47956	-1.19784	1.03278	-1.15983	0.246119	0.996988	CNU HYA GABA	PND5_IVH_Males_PND5_IVH_Females
C17h6orf62-ps1	3.66954	-0.0478686	0.91739	-0.0521791	0.958386	0.996988	CNU HYA GABA	PND5_IVH_Males_PND5_IVH_Females
Naa35	5.69113	-1.68771	0.754399	-2.23716	0.0252756	0.996988	CNU HYA GABA	PND5_IVH_Males_PND5_IVH_Females
Etl4	7.22903	-0.179686	0.631631	-0.284479	0.776043	0.996988	CNU HYA GABA	PND5_IVH_Males_PND5_IVH_Females
Fbh1	4.47709	-2.05536	0.780926	-2.63196	0.00848945	0.996988	CNU HYA GABA	PND5_IVH_Males_PND5_IVH_Females
Nrsn1	3.05645	0.455656	0.981727	0.464137	0.642549	0.996988	CNU HYA GABA	PND5_IVH_Males_PND5_IVH_Females
Sptlc1	2.21547	1.42833	1.27179	1.12308	0.261402	0.996988	CNU HYA GABA	PND5_IVH_Males_PND5_IVH_Females
Ankrd16	1.33487	2.17811	1.70294	1.27903	0.200886	0.996988	CNU HYA GABA	PND5_IVH_Males_PND5_IVH_Females
Zfp322a	4.79804	-2.00973	0.749268	-2.68226	0.00731271	0.996988	CNU HYA GABA	PND5_IVH_Males_PND5_IVH_Females
LOC102555902	0.947573	0.431787	1.58766	0.271965	0.785649	0.996988	CNU HYA GABA	PND5_IVH_Males_PND5_IVH_Females
Zfp438	1.24367	1.27612	1.61131	0.791973	0.428376	0.996988	CNU HYA GABA	PND5_IVH_Males_PND5_IVH_Females
Shc3	8.84697	0.969125	0.630748	1.53647	0.124423	0.996988	CNU HYA GABA	PND5_IVH_Males_PND5_IVH_Females
LOC108348224	1.84656	-2.15487	1.09738	-1.96366	0.04957	0.996988	CNU HYA GABA	PND5_IVH_Males_PND5_IVH_Females
Ercc6l2	11.7174	-0.378061	0.539519	-0.700738	0.483467	0.996988	CNU HYA GABA	PND5_IVH_Males_PND5_IVH_Females
Pitrm1	2.29533	-0.416414	1.1167	-0.372898	0.709225	0.996988	CNU HYA GABA	PND5_IVH_Males_PND5_IVH_Females
Agtpbp1	8.81062	1.39917	0.639769	2.18699	0.028743	0.996988	CNU HYA GABA	PND5_IVH_Males_PND5_IVH_Females
Tbce	8.16964	0.570875	0.628938	0.907682	0.364046	0.996988	CNU HYA GABA	PND5_IVH_Males_PND5_IVH_Females
Spin1	4.42836	0.0241803	0.798625	0.0302774	0.975846	0.996988	CNU HYA GABA	PND5_IVH_Males_PND5_IVH_Females
Dapk1	20.0263	-0.0419051	0.475231	-0.0881784	0.929735	0.996988	CNU HYA GABA	PND5_IVH_Males_PND5_IVH_Females
Nebl	5.81665	-0.19772	0.764527	-0.258618	0.79593	0.996988	CNU HYA GABA	PND5_IVH_Males_PND5_IVH_Females
Kin	1.22807	0.903896	1.64939	0.548019	0.583679	0.996988	CNU HYA GABA	PND5_IVH_Males_PND5_IVH_Females
Sema4d	4.37859	0.978578	0.932327	1.04961	0.293898	0.996988	CNU HYA GABA	PND5_IVH_Males_PND5_IVH_Females
Cenpp	2.15815	-0.514691	1.12037	-0.459393	0.645952	0.996988	CNU HYA GABA	PND5_IVH_Males_PND5_IVH_Females
Hecw1	26.6696	0.00739329	0.418452	0.0176682	0.985904	0.996988	CNU HYA GABA	PND5_IVH_Males_PND5_IVH_Females
Atp5f1c	11.2844	0.107845	0.570555	0.189018	0.850079	0.996988	CNU HYA GABA	PND5_IVH_Males_PND5_IVH_Females
Ntrk2	65.5302	0.041594	0.345463	0.120401	0.904166	0.996988	CNU HYA GABA	PND5_IVH_Males_PND5_IVH_Females
B3galnt2	5.15127	0.621519	0.773792	0.803211	0.421853	0.996988	CNU HYA GABA	PND5_IVH_Males_PND5_IVH_Females
Secisbp2	3.04514	-0.129117	0.953632	-0.135395	0.8923	0.996988	CNU HYA GABA	PND5_IVH_Males_PND5_IVH_Females
Phf2	2.64381	0.138182	1.04897	0.13173	0.895198	0.996988	CNU HYA GABA	PND5_IVH_Males_PND5_IVH_Females
Rmi1	0.911365	-0.872222	1.69806	-0.513657	0.607492	0.996988	CNU HYA GABA	PND5_IVH_Males_PND5_IVH_Females
Hnrnpk	3.78427	-0.593757	0.840864	-0.706127	0.480109	0.996988	CNU HYA GABA	PND5_IVH_Males_PND5_IVH_Females
Pdss1	9.79305	0.701422	0.618817	1.13349	0.257009	0.996988	CNU HYA GABA	PND5_IVH_Males_PND5_IVH_Females
Bicd2	1.69878	1.06395	1.2974	0.82006	0.412182	0.996988	CNU HYA GABA	PND5_IVH_Males_PND5_IVH_Females
Pou6f2	20.995	0.915849	0.489648	1.87043	0.0614248	0.996988	CNU HYA GABA	PND5_IVH_Males_PND5_IVH_Females
Abi1	8.45552	-0.51321	0.573491	-0.894887	0.370847	0.996988	CNU HYA GABA	PND5_IVH_Males_PND5_IVH_Females
Ippk	2.38925	0.495422	1.08694	0.455795	0.648537	0.996988	CNU HYA GABA	PND5_IVH_Males_PND5_IVH_Females
Vps41	7.40043	0.47771	0.659823	0.723997	0.469067	0.996988	CNU HYA GABA	PND5_IVH_Males_PND5_IVH_Females
Gng4	5.14702	-0.460134	0.752812	-0.61122	0.541054	0.996988	CNU HYA GABA	PND5_IVH_Males_PND5_IVH_Females
Prtfdc1	4.69279	1.32176	0.898421	1.4712	0.141237	0.996988	CNU HYA GABA	PND5_IVH_Males_PND5_IVH_Females
Ryr2	19.9978	0.122351	0.474875	0.257649	0.796678	0.996988	CNU HYA GABA	PND5_IVH_Males_PND5_IVH_Females
Zfp169	1.69433	0.611069	1.244	0.491213	0.623276	0.996988	CNU HYA GABA	PND5_IVH_Males_PND5_IVH_Females
Arhgap21	16.3283	0.21292	0.47082	0.452233	0.651101	0.996988	CNU HYA GABA	PND5_IVH_Males_PND5_IVH_Females
Zeb1	22.0987	-0.364729	0.466314	-0.782153	0.434124	0.996988	CNU HYA GABA	PND5_IVH_Males_PND5_IVH_Females
Cap2	1.11402	-0.167544	1.47154	-0.113856	0.909352	0.996988	CNU HYA GABA	PND5_IVH_Males_PND5_IVH_Females
Rnf144b	5.28542	0.0404986	0.737129	0.054941	0.956185	0.996988	CNU HYA GABA	PND5_IVH_Males_PND5_IVH_Females
Dek	3.23643	0.139279	0.933514	0.149199	0.881397	0.996988	CNU HYA GABA	PND5_IVH_Males_PND5_IVH_Females
Arid4b	15.755	-0.268764	0.46178	-0.582016	0.560556	0.996988	CNU HYA GABA	PND5_IVH_Males_PND5_IVH_Females
Kif13a	3.91032	-0.120519	0.825039	-0.146077	0.883861	0.996988	CNU HYA GABA	PND5_IVH_Males_PND5_IVH_Females
Acbd5	5.92418	0.466481	0.76743	0.607849	0.543288	0.996988	CNU HYA GABA	PND5_IVH_Males_PND5_IVH_Females
Gpr158	39.7591	-0.611253	0.391199	-1.56251	0.118168	0.996988	CNU HYA GABA	PND5_IVH_Males_PND5_IVH_Females
Ggps1	4.59765	-0.0159952	0.803042	-0.0199182	0.984109	0.996988	CNU HYA GABA	PND5_IVH_Males_PND5_IVH_Females
Dtnbp1	5.68695	0.158248	0.748209	0.211502	0.832495	0.996988	CNU HYA GABA	PND5_IVH_Males_PND5_IVH_Females
Jarid2	18.239	-0.537787	0.466264	-1.15339	0.248748	0.996988	CNU HYA GABA	PND5_IVH_Males_PND5_IVH_Females
Nup153	5.86122	-0.0459156	0.74758	-0.0614189	0.951026	0.996988	CNU HYA GABA	PND5_IVH_Males_PND5_IVH_Females
Fam8a1	3.0146	2.36252	1.22643	1.92634	0.0540614	0.996988	CNU HYA GABA	PND5_IVH_Males_PND5_IVH_Females
Atxn1	23.964	-0.0094525	0.44679	-0.0211565	0.983121	0.996988	CNU HYA GABA	PND5_IVH_Males_PND5_IVH_Females
Ero1b	13.1129	-0.378895	0.467052	-0.811247	0.417224	0.996988	CNU HYA GABA	PND5_IVH_Males_PND5_IVH_Females
Phactr1	84.8615	-0.30964	0.325848	-0.950257	0.341982	0.996988	CNU HYA GABA	PND5_IVH_Males_PND5_IVH_Females
Gpr137b	4.13397	0.0578578	0.814653	0.0710214	0.943381	0.996988	CNU HYA GABA	PND5_IVH_Males_PND5_IVH_Females
Gad2	35.2775	-0.226493	0.39063	-0.579815	0.56204	0.996988	CNU HYA GABA	PND5_IVH_Males_PND5_IVH_Females
Hivep1	4.76852	-0.037542	0.804261	-0.0466788	0.962769	0.996988	CNU HYA GABA	PND5_IVH_Males_PND5_IVH_Females
Svil	10.272	0.950178	0.625979	1.51791	0.129038	0.996988	CNU HYA GABA	PND5_IVH_Males_PND5_IVH_Females
Sirt5	4.58196	1.33862	0.888754	1.50617	0.132023	0.996988	CNU HYA GABA	PND5_IVH_Males_PND5_IVH_Females
Gfod1	1.87407	0.749347	1.29131	0.580298	0.561714	0.996988	CNU HYA GABA	PND5_IVH_Males_PND5_IVH_Females
Yme1l1	5.45735	-0.621694	0.730941	-0.850539	0.395026	0.996988	CNU HYA GABA	PND5_IVH_Males_PND5_IVH_Females
Dip2c	79.5915	0.104709	0.330207	0.317102	0.751167	0.996988	CNU HYA GABA	PND5_IVH_Males_PND5_IVH_Females
Elovl2	5.65352	-0.543103	0.730453	-0.743516	0.457169	0.996988	CNU HYA GABA	PND5_IVH_Males_PND5_IVH_Females
Mcur1	1.78011	-0.483922	1.19591	-0.404647	0.685737	0.996988	CNU HYA GABA	PND5_IVH_Males_PND5_IVH_Females
AABR07028902.1	12.3028	-0.427068	0.52047	-0.820543	0.411907	0.996988	CNU HYA GABA	PND5_IVH_Males_PND5_IVH_Females
Usp6nl	4.78641	-0.50704	0.782311	-0.64813	0.516901	0.996988	CNU HYA GABA	PND5_IVH_Males_PND5_IVH_Females
Prxl2c	1.25986	1.03561	1.4541	0.712196	0.476343	0.996988	CNU HYA GABA	PND5_IVH_Males_PND5_IVH_Females
Cdc14b	3.82596	-0.03726	0.82607	-0.0451051	0.964024	0.996988	CNU HYA GABA	PND5_IVH_Males_PND5_IVH_Females
Celf2	101.898	0.0718242	0.320554	0.224063	0.822708	0.996988	CNU HYA GABA	PND5_IVH_Males_PND5_IVH_Females
Cul2	5.64421	0.199893	0.752085	0.265784	0.790405	0.996988	CNU HYA GABA	PND5_IVH_Males_PND5_IVH_Females
Kif5b	10.093	-0.526873	0.587128	-0.897373	0.36952	0.996988	CNU HYA GABA	PND5_IVH_Males_PND5_IVH_Females
Arhgap12	12.8325	-0.316241	0.472544	-0.669232	0.503347	0.996988	CNU HYA GABA	PND5_IVH_Males_PND5_IVH_Females
Ranbp9	9.68517	0.247146	0.596168	0.414558	0.678466	0.996988	CNU HYA GABA	PND5_IVH_Males_PND5_IVH_Females
Fam107b	2.21958	0.386254	1.15876	0.333333	0.738883	0.996988	CNU HYA GABA	PND5_IVH_Males_PND5_IVH_Females
Nol7	3.18569	-0.177412	0.972595	-0.182411	0.85526	0.996988	CNU HYA GABA	PND5_IVH_Males_PND5_IVH_Females
Rbm17	1.03374	-1.82692	1.52207	-1.20028	0.230029	0.996988	CNU HYA GABA	PND5_IVH_Males_PND5_IVH_Females
Upf2	8.97356	0.658947	0.628963	1.04767	0.29479	0.996988	CNU HYA GABA	PND5_IVH_Males_PND5_IVH_Females
Mpp7	4.30649	-2.21	0.780637	-2.83102	0.00463992	0.996988	CNU HYA GABA	PND5_IVH_Males_PND5_IVH_Females
Rsu1	3.08434	-1.76735	0.94174	-1.87668	0.0605614	0.996988	CNU HYA GABA	PND5_IVH_Males_PND5_IVH_Females
Rab18	2.47127	0.411963	1.08952	0.378115	0.705345	0.996988	CNU HYA GABA	PND5_IVH_Males_PND5_IVH_Females
Trdmt1	2.57592	1.36733	1.15937	1.17937	0.238249	0.996988	CNU HYA GABA	PND5_IVH_Males_PND5_IVH_Females
Camk1d	17.0864	0.242403	0.479567	0.505463	0.613234	0.996988	CNU HYA GABA	PND5_IVH_Males_PND5_IVH_Females
Riok1	2.24901	0.158132	1.12303	0.140809	0.888021	0.996988	CNU HYA GABA	PND5_IVH_Males_PND5_IVH_Females
Sec61a2	12.5409	0.662347	0.51887	1.27652	0.201772	0.996988	CNU HYA GABA	PND5_IVH_Males_PND5_IVH_Females
Snrnp48	5.05412	-0.562033	0.767043	-0.732727	0.463725	0.996988	CNU HYA GABA	PND5_IVH_Males_PND5_IVH_Females
Tmem170b	4.27932	-1.3477	0.789685	-1.70662	0.087892	0.996988	CNU HYA GABA	PND5_IVH_Males_PND5_IVH_Females
Cdyl	7.0705	0.914008	0.66691	1.37051	0.170527	0.996988	CNU HYA GABA	PND5_IVH_Males_PND5_IVH_Females
Prpf4b	42.3422	-0.00766746	0.390337	-0.0196432	0.984328	0.996988	CNU HYA GABA	PND5_IVH_Males_PND5_IVH_Females
Ripk1	1.57269	-0.244714	1.35606	-0.18046	0.856791	0.996988	CNU HYA GABA	PND5_IVH_Males_PND5_IVH_Females
Serpinb6a	3.73352	0.820703	0.879778	0.932852	0.350896	0.996988	CNU HYA GABA	PND5_IVH_Males_PND5_IVH_Females
Eci2	1.38795	-0.0267387	1.34464	-0.0198853	0.984135	0.996988	CNU HYA GABA	PND5_IVH_Males_PND5_IVH_Females
Hacd2	4.67697	-0.233421	0.832176	-0.280495	0.779098	0.996988	CNU HYA GABA	PND5_IVH_Males_PND5_IVH_Females
Dzip3	17.7644	-0.0871998	0.473826	-0.184034	0.853987	0.996988	CNU HYA GABA	PND5_IVH_Males_PND5_IVH_Females
Hspbap1	2.83643	0.153378	1.00794	0.15217	0.879053	0.996988	CNU HYA GABA	PND5_IVH_Males_PND5_IVH_Females
Mix23	2.33601	0.62868	1.16748	0.538491	0.590238	0.996988	CNU HYA GABA	PND5_IVH_Males_PND5_IVH_Females
Tfg	6.38504	-0.106508	0.67617	-0.157516	0.874838	0.996988	CNU HYA GABA	PND5_IVH_Males_PND5_IVH_Females
Fam162a	2.31506	1.15677	1.14749	1.00809	0.313412	0.996988	CNU HYA GABA	PND5_IVH_Males_PND5_IVH_Females
Kpna1	6.03871	0.377516	0.775873	0.48657	0.626563	0.996988	CNU HYA GABA	PND5_IVH_Males_PND5_IVH_Females
Zfp148	12.0829	-0.584215	0.514715	-1.13502	0.256365	0.996988	CNU HYA GABA	PND5_IVH_Males_PND5_IVH_Females
Eif4a2	2.66333	0.490236	1.04458	0.469316	0.638844	0.996988	CNU HYA GABA	PND5_IVH_Males_PND5_IVH_Females
Etv5	2.42306	-0.331669	1.00041	-0.331535	0.740241	0.996988	CNU HYA GABA	PND5_IVH_Males_PND5_IVH_Females
Lpp	6.98389	0.704642	0.660654	1.06658	0.286161	0.996988	CNU HYA GABA	PND5_IVH_Males_PND5_IVH_Females
Nectin3	40.8354	-0.12933	0.394996	-0.327422	0.743349	0.996988	CNU HYA GABA	PND5_IVH_Males_PND5_IVH_Females
Slc49a4	3.17356	0.135161	0.935857	0.144425	0.885165	0.996988	CNU HYA GABA	PND5_IVH_Males_PND5_IVH_Females
Sec22a	4.48487	-0.510273	0.792994	-0.643476	0.519915	0.996988	CNU HYA GABA	PND5_IVH_Males_PND5_IVH_Females
Adcy5	4.21523	-0.740433	0.774379	-0.956164	0.33899	0.996988	CNU HYA GABA	PND5_IVH_Males_PND5_IVH_Females
C11h3orf70	2.92988	-1.60918	0.977687	-1.64591	0.0997829	0.996988	CNU HYA GABA	PND5_IVH_Males_PND5_IVH_Females
Map3k13	4.71787	-1.13171	0.779211	-1.45238	0.146395	0.996988	CNU HYA GABA	PND5_IVH_Males_PND5_IVH_Females
Senp2	3.62266	1.89346	1.04173	1.81761	0.0691244	0.996988	CNU HYA GABA	PND5_IVH_Males_PND5_IVH_Females
Phldb2	2.09157	0.180509	1.17173	0.154053	0.877568	0.996988	CNU HYA GABA	PND5_IVH_Males_PND5_IVH_Females
Dvl3	1.90301	1.54853	1.32588	1.16792	0.242838	0.996988	CNU HYA GABA	PND5_IVH_Males_PND5_IVH_Females
Fyttd1	8.44896	0.506003	0.60554	0.835623	0.403367	0.996988	CNU HYA GABA	PND5_IVH_Males_PND5_IVH_Females
Eif2b5	2.61016	-0.949823	1.04105	-0.91237	0.361574	0.996988	CNU HYA GABA	PND5_IVH_Males_PND5_IVH_Females
Abcc5	19.1252	0.0903727	0.477166	0.189395	0.849783	0.996988	CNU HYA GABA	PND5_IVH_Males_PND5_IVH_Females
Rubcn	10.5088	0.730991	0.618447	1.18198	0.237214	0.996988	CNU HYA GABA	PND5_IVH_Males_PND5_IVH_Females
Yeats2	7.45665	0.191432	0.631792	0.302999	0.761891	0.996988	CNU HYA GABA	PND5_IVH_Males_PND5_IVH_Females
Abhd10	1.09246	0.695123	1.66168	0.418326	0.675709	0.996988	CNU HYA GABA	PND5_IVH_Males_PND5_IVH_Females
Vps8	8.83905	0.917677	0.622417	1.47438	0.14038	0.996988	CNU HYA GABA	PND5_IVH_Males_PND5_IVH_Females
Pcyt1a	2.5866	-0.191045	1.07503	-0.177712	0.858949	0.996988	CNU HYA GABA	PND5_IVH_Males_PND5_IVH_Females
Tfrc	3.45818	0.132002	0.864289	0.152729	0.878612	0.996988	CNU HYA GABA	PND5_IVH_Males_PND5_IVH_Females
Atg3	1.77358	0.134215	1.21376	0.110579	0.91195	0.996988	CNU HYA GABA	PND5_IVH_Males_PND5_IVH_Females
Dgkg	6.23723	1.66801	0.80345	2.07606	0.0378888	0.996988	CNU HYA GABA	PND5_IVH_Males_PND5_IVH_Females
Dynlt2b	1.14357	0.965011	1.61327	0.598169	0.549727	0.996988	CNU HYA GABA	PND5_IVH_Males_PND5_IVH_Females
Dnajb11	1.56491	-0.199375	1.22483	-0.162778	0.870693	0.996988	CNU HYA GABA	PND5_IVH_Males_PND5_IVH_Females
Cd200	3.99085	0.026879	0.821725	0.0327105	0.973905	0.996988	CNU HYA GABA	PND5_IVH_Males_PND5_IVH_Females
Ap2m1	1.42291	-0.208403	1.28348	-0.162373	0.871012	0.996988	CNU HYA GABA	PND5_IVH_Males_PND5_IVH_Females
Tra2b	11.4168	-0.348544	0.560222	-0.622153	0.533841	0.996988	CNU HYA GABA	PND5_IVH_Males_PND5_IVH_Females
Sidt1	1.41696	-2.42858	1.39152	-1.74527	0.0809387	0.996988	CNU HYA GABA	PND5_IVH_Males_PND5_IVH_Females
Kalrn	33.5691	-0.409298	0.391094	-1.04655	0.295309	0.996988	CNU HYA GABA	PND5_IVH_Males_PND5_IVH_Females
Gtpbp8	1.54084	2.3891	1.46667	1.62893	0.103329	0.996988	CNU HYA GABA	PND5_IVH_Males_PND5_IVH_Females
Polr2h	1.9239	0.791446	1.2618	0.627234	0.530506	0.996988	CNU HYA GABA	PND5_IVH_Males_PND5_IVH_Females
Kcnj6	12.3984	-0.114234	0.513034	-0.222664	0.823797	0.996988	CNU HYA GABA	PND5_IVH_Males_PND5_IVH_Females
Clcn2	1.49752	-1.50622	1.20475	-1.25024	0.211214	0.996988	CNU HYA GABA	PND5_IVH_Males_PND5_IVH_Females
Brwd1	10.8525	-0.233082	0.571164	-0.408082	0.683214	0.996988	CNU HYA GABA	PND5_IVH_Males_PND5_IVH_Females
Pak2	3.48674	0.220029	0.920802	0.238954	0.811141	0.996988	CNU HYA GABA	PND5_IVH_Males_PND5_IVH_Females
Ccdc191	3.29914	-0.318568	0.907944	-0.350868	0.725688	0.996988	CNU HYA GABA	PND5_IVH_Males_PND5_IVH_Females
Pigp	1.28216	-4.00206	1.37352	-2.91371	0.00357158	0.968346	CNU HYA GABA	PND5_IVH_Males_PND5_IVH_Females
AABR07034438.1	7.30833	-0.525817	0.627173	-0.838392	0.40181	0.996988	CNU HYA GABA	PND5_IVH_Males_PND5_IVH_Females
Senp5	2.30843	0.759273	1.14047	0.665754	0.505569	0.996988	CNU HYA GABA	PND5_IVH_Males_PND5_IVH_Females
Hira	7.77561	-0.0106722	0.617903	-0.0172716	0.98622	0.996988	CNU HYA GABA	PND5_IVH_Males_PND5_IVH_Females
Ncbp2	1.43152	0.497084	1.37726	0.360923	0.718157	0.996988	CNU HYA GABA	PND5_IVH_Males_PND5_IVH_Females
Fam131a	2.40695	-1.027	0.984812	-1.04284	0.297023	0.996988	CNU HYA GABA	PND5_IVH_Males_PND5_IVH_Females
Snx4	14.1059	-0.111014	0.468983	-0.236712	0.81288	0.996988	CNU HYA GABA	PND5_IVH_Males_PND5_IVH_Females
Igsf11	14.6898	0.451403	0.487969	0.925065	0.354932	0.996988	CNU HYA GABA	PND5_IVH_Males_PND5_IVH_Females
Ttc3	72.327	0.0882303	0.337684	0.261281	0.793876	0.996988	CNU HYA GABA	PND5_IVH_Males_PND5_IVH_Females
Eif4g1	3.96195	1.67072	0.934331	1.78814	0.0737532	0.996988	CNU HYA GABA	PND5_IVH_Males_PND5_IVH_Females
Bdh1	2.50452	1.0934	1.1299	0.967697	0.333196	0.996988	CNU HYA GABA	PND5_IVH_Males_PND5_IVH_Females
Osbpl11	2.76364	0.765573	1.0533	0.726836	0.467327	0.996988	CNU HYA GABA	PND5_IVH_Males_PND5_IVH_Females
Naa50	2.38759	-1.47024	0.99737	-1.47412	0.140449	0.996988	CNU HYA GABA	PND5_IVH_Males_PND5_IVH_Females
Atp6v1a	7.27702	-0.0358868	0.647926	-0.0553872	0.95583	0.996988	CNU HYA GABA	PND5_IVH_Males_PND5_IVH_Females
Klhl24	10.9331	-0.436774	0.587104	-0.743946	0.456909	0.996988	CNU HYA GABA	PND5_IVH_Males_PND5_IVH_Females
Ece2	2.40715	1.32446	1.11704	1.18568	0.235747	0.996988	CNU HYA GABA	PND5_IVH_Males_PND5_IVH_Females
Lrch3	13.3007	-0.191626	0.478765	-0.400252	0.688971	0.996988	CNU HYA GABA	PND5_IVH_Males_PND5_IVH_Females
Poglut1	2.3931	-1.19938	0.998411	-1.20129	0.22964	0.996988	CNU HYA GABA	PND5_IVH_Males_PND5_IVH_Females
Timmdc1	2.52526	-0.218544	1.04044	-0.210051	0.833628	0.996988	CNU HYA GABA	PND5_IVH_Males_PND5_IVH_Females
Septin5	2.00495	1.06114	1.28623	0.824995	0.409374	0.996988	CNU HYA GABA	PND5_IVH_Males_PND5_IVH_Females
Iqcb1	10.3055	-0.466999	0.58536	-0.797797	0.424988	0.996988	CNU HYA GABA	PND5_IVH_Males_PND5_IVH_Females
Lsamp	308.387	-0.466793	0.297358	-1.5698	0.116461	0.996988	CNU HYA GABA	PND5_IVH_Males_PND5_IVH_Females
Dgcr2	4.61041	0.320965	0.81545	0.393605	0.693873	0.996988	CNU HYA GABA	PND5_IVH_Males_PND5_IVH_Females
Zbtb21	1.62214	0.355302	1.25948	0.282102	0.777866	0.996988	CNU HYA GABA	PND5_IVH_Males_PND5_IVH_Females
Zbtb20	25.916	0.299885	0.434899	0.689551	0.490477	0.996988	CNU HYA GABA	PND5_IVH_Males_PND5_IVH_Females
Gnb1l	1.36132	0.827878	1.44058	0.574685	0.565504	0.996988	CNU HYA GABA	PND5_IVH_Males_PND5_IVH_Females
Casr	2.63639	0.0812499	0.990012	0.0820696	0.934591	0.996988	CNU HYA GABA	PND5_IVH_Males_PND5_IVH_Females
Dscam	22.4728	1.50973	0.494165	3.05511	0.0022498	0.884259	CNU HYA GABA	PND5_IVH_Males_PND5_IVH_Females
Gsk3b	33.0951	0.14042	0.397004	0.353699	0.723565	0.996988	CNU HYA GABA	PND5_IVH_Males_PND5_IVH_Females
Arvcf	1.8188	-0.68003	1.14578	-0.593507	0.552842	0.996988	CNU HYA GABA	PND5_IVH_Males_PND5_IVH_Females
Ppp1r2	3.12584	-0.167568	0.921534	-0.181836	0.855712	0.996988	CNU HYA GABA	PND5_IVH_Males_PND5_IVH_Females
Tmem39a	2.10434	0.191819	1.12496	0.170512	0.864607	0.996988	CNU HYA GABA	PND5_IVH_Males_PND5_IVH_Females
Pigx	1.93704	2.42209	1.40576	1.72298	0.0848928	0.996988	CNU HYA GABA	PND5_IVH_Males_PND5_IVH_Females
Smpd4	1.30544	-0.666417	1.27733	-0.521726	0.601861	0.996988	CNU HYA GABA	PND5_IVH_Males_PND5_IVH_Females
Rnf168	1.36224	-0.331745	1.33322	-0.248829	0.803493	0.996988	CNU HYA GABA	PND5_IVH_Males_PND5_IVH_Females
Fstl1	1.29329	-2.04565	1.29513	-1.5795	0.114222	0.996988	CNU HYA GABA	PND5_IVH_Males_PND5_IVH_Females
Fbxo45	1.22465	1.861	1.56661	1.18791	0.234868	0.996988	CNU HYA GABA	PND5_IVH_Males_PND5_IVH_Females
Dgcr8	2.66489	2.20113	1.20596	1.8252	0.0679703	0.996988	CNU HYA GABA	PND5_IVH_Males_PND5_IVH_Females
Nsun3	2.93371	0.692053	1.02967	0.672111	0.501513	0.996988	CNU HYA GABA	PND5_IVH_Males_PND5_IVH_Females
Prdm15	2.31253	-1.21364	1.08615	-1.11738	0.263832	0.996988	CNU HYA GABA	PND5_IVH_Males_PND5_IVH_Females
Acap2	12.4998	0.0901592	0.498175	0.180979	0.856384	0.996988	CNU HYA GABA	PND5_IVH_Males_PND5_IVH_Females
C2cd2	1.54823	0.143117	1.35205	0.105852	0.9157	0.996988	CNU HYA GABA	PND5_IVH_Males_PND5_IVH_Females
Tmem44	2.10665	0.33243	1.14845	0.28946	0.772229	0.996988	CNU HYA GABA	PND5_IVH_Males_PND5_IVH_Females
Thap7	1.37683	-1.60472	1.33463	-1.20238	0.229218	0.996988	CNU HYA GABA	PND5_IVH_Males_PND5_IVH_Females
Atp13a3	6.84162	0.274297	0.682147	0.402109	0.687604	0.996988	CNU HYA GABA	PND5_IVH_Males_PND5_IVH_Females
Golgb1	7.89845	-0.385407	0.607271	-0.634654	0.525654	0.996988	CNU HYA GABA	PND5_IVH_Males_PND5_IVH_Females
Cct8	2.02592	-0.557259	1.16967	-0.476422	0.633774	0.996988	CNU HYA GABA	PND5_IVH_Males_PND5_IVH_Females
Tnk2	3.0981	0.685005	1.02169	0.670465	0.502561	0.996988	CNU HYA GABA	PND5_IVH_Males_PND5_IVH_Females
Gap43	6.29602	-0.021023	0.695552	-0.0302249	0.975888	0.996988	CNU HYA GABA	PND5_IVH_Males_PND5_IVH_Females
Atp5pf	1.34725	0.900856	1.39895	0.643952	0.519607	0.996988	CNU HYA GABA	PND5_IVH_Males_PND5_IVH_Females
Stxbp5l	20.7034	-0.239163	0.466406	-0.512778	0.608106	0.996988	CNU HYA GABA	PND5_IVH_Males_PND5_IVH_Females
Mapk1	13.693	0.143969	0.487614	0.295251	0.767802	0.996988	CNU HYA GABA	PND5_IVH_Males_PND5_IVH_Females
Arl6	1.22235	-0.63398	1.39562	-0.454265	0.649638	0.996988	CNU HYA GABA	PND5_IVH_Males_PND5_IVH_Females
Ufd1	1.64185	-1.56226	1.16487	-1.34115	0.179873	0.996988	CNU HYA GABA	PND5_IVH_Males_PND5_IVH_Females
Usf3	2.29923	1.85327	1.27438	1.45425	0.145876	0.996988	CNU HYA GABA	PND5_IVH_Males_PND5_IVH_Females
Tiam1	8.24602	0.0248894	0.594862	0.0418406	0.966626	0.996988	CNU HYA GABA	PND5_IVH_Males_PND5_IVH_Females
Ube2v2	3.00408	1.47588	1.08696	1.35781	0.174525	0.996988	CNU HYA GABA	PND5_IVH_Males_PND5_IVH_Females
Epha6	71.8543	0.395944	0.339565	1.16603	0.243602	0.996988	CNU HYA GABA	PND5_IVH_Males_PND5_IVH_Females
Hunk	1.90585	-1.4463	1.08279	-1.33572	0.181641	0.996988	CNU HYA GABA	PND5_IVH_Males_PND5_IVH_Females
Ifnar2	2.63873	-0.0253318	1.04862	-0.0241574	0.980727	0.996988	CNU HYA GABA	PND5_IVH_Males_PND5_IVH_Females
Rcan1	3.60789	0.574511	0.94357	0.60887	0.542611	0.996988	CNU HYA GABA	PND5_IVH_Males_PND5_IVH_Females
Dlg1	20.1881	0.420305	0.487488	0.862186	0.388585	0.996988	CNU HYA GABA	PND5_IVH_Males_PND5_IVH_Females
Ifnar1	4.46722	-0.273083	0.797072	-0.342608	0.731893	0.996988	CNU HYA GABA	PND5_IVH_Males_PND5_IVH_Females
Scaf4	5.27307	-0.96025	0.723965	-1.32638	0.184715	0.996988	CNU HYA GABA	PND5_IVH_Males_PND5_IVH_Females
Slc5a3	1.30891	-1.61183	1.27436	-1.26482	0.205938	0.996988	CNU HYA GABA	PND5_IVH_Males_PND5_IVH_Females
Kcne2	8.93213	0.244692	0.586106	0.417487	0.676323	0.996988	CNU HYA GABA	PND5_IVH_Males_PND5_IVH_Females
Med15	10.2941	0.0888228	0.597639	0.148623	0.881851	0.996988	CNU HYA GABA	PND5_IVH_Males_PND5_IVH_Females
Cfap298	1.06557	0.935952	1.66119	0.563423	0.573147	0.996988	CNU HYA GABA	PND5_IVH_Males_PND5_IVH_Females
Xxylt1	2.4249	0.766743	1.04531	0.733507	0.463249	0.996988	CNU HYA GABA	PND5_IVH_Males_PND5_IVH_Females
Tmem50b	2.18125	1.46631	1.28206	1.14371	0.252743	0.996988	CNU HYA GABA	PND5_IVH_Males_PND5_IVH_Females
Urb1	2.95948	0.255719	1.00093	0.255483	0.79835	0.996988	CNU HYA GABA	PND5_IVH_Males_PND5_IVH_Females
Cpox	1.55558	0.658768	1.28064	0.514405	0.606969	0.996988	CNU HYA GABA	PND5_IVH_Males_PND5_IVH_Females
Crkl	3.48016	0.570423	0.934456	0.610433	0.541575	0.996988	CNU HYA GABA	PND5_IVH_Males_PND5_IVH_Females
Gart	1.46432	1.26488	1.40236	0.901963	0.367076	0.996988	CNU HYA GABA	PND5_IVH_Males_PND5_IVH_Females
Tbc1d23	6.65236	-0.452599	0.660771	-0.684957	0.493371	0.996988	CNU HYA GABA	PND5_IVH_Males_PND5_IVH_Females
Paxbp1	12.8427	-0.282657	0.479535	-0.589439	0.555567	0.996988	CNU HYA GABA	PND5_IVH_Males_PND5_IVH_Females
Klhl22	2.49015	2.08869	1.25314	1.66676	0.0955612	0.996988	CNU HYA GABA	PND5_IVH_Males_PND5_IVH_Females
Son	21.3503	-0.066659	0.465952	-0.14306	0.886243	0.996988	CNU HYA GABA	PND5_IVH_Males_PND5_IVH_Females
Grik1	14.5866	0.928221	0.552678	1.6795	0.0930555	0.996988	CNU HYA GABA	PND5_IVH_Males_PND5_IVH_Females
Opa1	6.94331	0.870784	0.687973	1.26572	0.205612	0.996988	CNU HYA GABA	PND5_IVH_Males_PND5_IVH_Females
Tomm70	4.76863	-0.248705	0.825311	-0.301347	0.76315	0.996988	CNU HYA GABA	PND5_IVH_Males_PND5_IVH_Females
Donson	1.1242	-2.16768	1.39047	-1.55896	0.119007	0.996988	CNU HYA GABA	PND5_IVH_Males_PND5_IVH_Females
Prkdc	4.8649	0.110161	0.794928	0.13858	0.889782	0.996988	CNU HYA GABA	PND5_IVH_Males_PND5_IVH_Females
Cryzl1	7.87471	0.10169	0.604228	0.168297	0.866349	0.996988	CNU HYA GABA	PND5_IVH_Males_PND5_IVH_Females
Senp7	14.1603	-1.05654	0.458561	-2.30404	0.0212204	0.996988	CNU HYA GABA	PND5_IVH_Males_PND5_IVH_Females
Mb21d2	1.42942	0.044595	1.29831	0.0343486	0.972599	0.996988	CNU HYA GABA	PND5_IVH_Males_PND5_IVH_Females
Synj1	11.1319	0.980823	0.594055	1.65106	0.0987257	0.996988	CNU HYA GABA	PND5_IVH_Males_PND5_IVH_Females
Il1rap	3.33388	-0.562743	0.902628	-0.62345	0.532989	0.996988	CNU HYA GABA	PND5_IVH_Males_PND5_IVH_Females
Ccdc50	12.2087	0.315753	0.521045	0.605999	0.544515	0.996988	CNU HYA GABA	PND5_IVH_Males_PND5_IVH_Females
Cmss1	9.53136	0.227087	0.58204	0.390157	0.696421	0.996988	CNU HYA GABA	PND5_IVH_Males_PND5_IVH_Females
Itsn1	14.5083	0.186179	0.472169	0.394307	0.693355	0.996988	CNU HYA GABA	PND5_IVH_Males_PND5_IVH_Females
Filip1l	4.03004	0.0578477	0.858263	0.067401	0.946263	0.996988	CNU HYA GABA	PND5_IVH_Males_PND5_IVH_Females
Pcnp	4.98256	-0.367115	0.769199	-0.477269	0.63317	0.996988	CNU HYA GABA	PND5_IVH_Males_PND5_IVH_Females
P3h2	1.36855	1.17886	1.49697	0.7875	0.430989	0.996988	CNU HYA GABA	PND5_IVH_Males_PND5_IVH_Females
Ppm1f	2.80955	-0.112836	1.00153	-0.112663	0.910298	0.996988	CNU HYA GABA	PND5_IVH_Males_PND5_IVH_Females
Zbtb11	3.04175	-0.330181	0.972264	-0.339601	0.734157	0.996988	CNU HYA GABA	PND5_IVH_Males_PND5_IVH_Females
Fgf12	75.2388	0.436247	0.334758	1.30317	0.192517	0.996988	CNU HYA GABA	PND5_IVH_Males_PND5_IVH_Females
Top3b	3.80168	-0.554892	0.884743	-0.627179	0.530542	0.996988	CNU HYA GABA	PND5_IVH_Males_PND5_IVH_Females
Dcbld2	4.87685	-0.773357	0.770251	-1.00403	0.315363	0.996988	CNU HYA GABA	PND5_IVH_Males_PND5_IVH_Females
Fgd4	15.5891	0.108231	0.471738	0.22943	0.818534	0.996988	CNU HYA GABA	PND5_IVH_Males_PND5_IVH_Females
Cep97	1.70859	0.354253	1.25614	0.282017	0.77793	0.996988	CNU HYA GABA	PND5_IVH_Males_PND5_IVH_Females
St6gal1	9.67642	0.333742	0.595305	0.560624	0.575054	0.996988	CNU HYA GABA	PND5_IVH_Males_PND5_IVH_Females
Setd4	2.73378	0.804721	1.09708	0.733513	0.463245	0.996988	CNU HYA GABA	PND5_IVH_Males_PND5_IVH_Females
Nxpe3	3.02492	1.85441	1.14523	1.61925	0.105394	0.996988	CNU HYA GABA	PND5_IVH_Males_PND5_IVH_Females
Dnm1l	12.5437	0.108547	0.510138	0.212779	0.831499	0.996988	CNU HYA GABA	PND5_IVH_Males_PND5_IVH_Females
Cblb	7.69403	0.845355	0.648947	1.30266	0.192692	0.996988	CNU HYA GABA	PND5_IVH_Males_PND5_IVH_Females
Bbx	8.52962	-0.32665	0.60794	-0.537307	0.591056	0.996988	CNU HYA GABA	PND5_IVH_Males_PND5_IVH_Females
Ube2l3	3.14031	-1.03257	0.972242	-1.06205	0.288212	0.996988	CNU HYA GABA	PND5_IVH_Males_PND5_IVH_Females
Pi4ka	8.95857	0.444313	0.601498	0.738678	0.460103	0.996988	CNU HYA GABA	PND5_IVH_Males_PND5_IVH_Females
Morc3	4.32175	0.665918	0.839094	0.793615	0.427419	0.996988	CNU HYA GABA	PND5_IVH_Males_PND5_IVH_Females
Cd47	15.6697	0.0270986	0.47181	0.0574353	0.954198	0.996988	CNU HYA GABA	PND5_IVH_Males_PND5_IVH_Females
Hlcs	2.77642	-0.0895768	1.02425	-0.0874564	0.930309	0.996988	CNU HYA GABA	PND5_IVH_Males_PND5_IVH_Females
Hic2	2.31599	-0.587983	1.09186	-0.538513	0.590223	0.996988	CNU HYA GABA	PND5_IVH_Males_PND5_IVH_Females
Ift57	2.5946	0.590155	1.04743	0.563434	0.573139	0.996988	CNU HYA GABA	PND5_IVH_Males_PND5_IVH_Females
Vps26c	2.22953	0.104165	1.19919	0.0868632	0.93078	0.996988	CNU HYA GABA	PND5_IVH_Males_PND5_IVH_Females
Tango2	2.88204	0.381833	1.03443	0.369124	0.712035	0.996988	CNU HYA GABA	PND5_IVH_Males_PND5_IVH_Females
Alcam	39.9465	0.456877	0.39891	1.14531	0.252079	0.996988	CNU HYA GABA	PND5_IVH_Males_PND5_IVH_Females
Dyrk1a	11.0503	0.330062	0.576234	0.572792	0.566785	0.996988	CNU HYA GABA	PND5_IVH_Males_PND5_IVH_Females
Ppil2	3.39189	1.32634	0.99397	1.33439	0.182076	0.996988	CNU HYA GABA	PND5_IVH_Males_PND5_IVH_Females
Dop1b	3.25308	0.878186	0.987835	0.889001	0.374003	0.996988	CNU HYA GABA	PND5_IVH_Males_PND5_IVH_Females
Arl13b	5.00348	1.11368	0.859503	1.29572	0.195072	0.996988	CNU HYA GABA	PND5_IVH_Males_PND5_IVH_Females
Epha3	16.292	0.194662	0.479853	0.40567	0.684985	0.996988	CNU HYA GABA	PND5_IVH_Males_PND5_IVH_Females
Zfp654	3.82094	-0.859407	0.864033	-0.994647	0.319908	0.996988	CNU HYA GABA	PND5_IVH_Males_PND5_IVH_Females
Nrip1	3.54672	-1.12714	0.835012	-1.34984	0.177066	0.996988	CNU HYA GABA	PND5_IVH_Males_PND5_IVH_Females
Usp25	2.63105	0.434724	1.01877	0.426715	0.669587	0.996988	CNU HYA GABA	PND5_IVH_Males_PND5_IVH_Females
Gbe1	5.65845	1.32625	0.853519	1.55386	0.120217	0.996988	CNU HYA GABA	PND5_IVH_Males_PND5_IVH_Females
Cadm2	322.186	0.11376	0.29703	0.382992	0.701726	0.996988	CNU HYA GABA	PND5_IVH_Males_PND5_IVH_Females
Robo2	96.1125	0.33279	0.326447	1.01943	0.307998	0.996988	CNU HYA GABA	PND5_IVH_Males_PND5_IVH_Females
Hspa13	1.86709	-2.72509	1.23666	-2.20359	0.0275529	0.996988	CNU HYA GABA	PND5_IVH_Males_PND5_IVH_Females
Robo1	552.396	-0.21226	0.291702	-0.727662	0.46682	0.996988	CNU HYA GABA	PND5_IVH_Males_PND5_IVH_Females
Bach1	3.74411	-0.617728	0.826662	-0.747256	0.454909	0.996988	CNU HYA GABA	PND5_IVH_Males_PND5_IVH_Females
App	26.6617	-0.527523	0.409863	-1.28707	0.198069	0.996988	CNU HYA GABA	PND5_IVH_Males_PND5_IVH_Females
Ncam2	19.5945	0.0602387	0.470126	0.128133	0.898044	0.996988	CNU HYA GABA	PND5_IVH_Males_PND5_IVH_Females
Ltn1	4.99079	1.02738	0.845681	1.21486	0.224421	0.996988	CNU HYA GABA	PND5_IVH_Males_PND5_IVH_Females
Cxadr	4.55011	-0.271985	0.812926	-0.334575	0.737946	0.996988	CNU HYA GABA	PND5_IVH_Males_PND5_IVH_Females
Btg3	1.27341	-1.53661	1.37273	-1.11938	0.262978	0.996988	CNU HYA GABA	PND5_IVH_Males_PND5_IVH_Females
Usp16	3.13261	2.3638	1.15944	2.03875	0.0414752	0.996988	CNU HYA GABA	PND5_IVH_Males_PND5_IVH_Females
Med26	1.92005	1.15891	1.3597	0.852333	0.394029	0.996988	CNU HYA GABA	PND5_IVH_Males_PND5_IVH_Females
Opn4	1.67556	-0.787447	1.21333	-0.648997	0.51634	0.996988	CNU HYA GABA	PND5_IVH_Males_PND5_IVH_Females
Tmem59l	1.0498	-1.94401	1.51282	-1.28503	0.198783	0.996988	CNU HYA GABA	PND5_IVH_Males_PND5_IVH_Females
Agpat5	2.88969	-0.576074	0.958063	-0.601291	0.547646	0.996988	CNU HYA GABA	PND5_IVH_Males_PND5_IVH_Females
Wapl	9.63656	-0.91471	0.561586	-1.6288	0.103356	0.996988	CNU HYA GABA	PND5_IVH_Males_PND5_IVH_Females
Vdac3	2.12463	-0.642417	1.12615	-0.570453	0.56837	0.996988	CNU HYA GABA	PND5_IVH_Males_PND5_IVH_Females
Ufsp2	1.63279	-0.896048	1.26916	-0.706015	0.480179	0.996988	CNU HYA GABA	PND5_IVH_Males_PND5_IVH_Females
Eps15l1	10.5307	1.00689	0.60728	1.65803	0.0973112	0.996988	CNU HYA GABA	PND5_IVH_Males_PND5_IVH_Females
Use1	0.98696	-0.560373	1.48182	-0.378165	0.705308	0.996988	CNU HYA GABA	PND5_IVH_Males_PND5_IVH_Females
Trappc11	1.75568	-1.21423	1.20683	-1.00613	0.314354	0.996988	CNU HYA GABA	PND5_IVH_Males_PND5_IVH_Females
Selenok	2.25825	0.784005	1.19115	0.658191	0.510415	0.996988	CNU HYA GABA	PND5_IVH_Males_PND5_IVH_Females
Zfp869	0.914243	0.122413	1.69249	0.0723274	0.942341	0.996988	CNU HYA GABA	PND5_IVH_Males_PND5_IVH_Females
Actr8	3.10581	-0.387389	0.915571	-0.423112	0.672214	0.996988	CNU HYA GABA	PND5_IVH_Males_PND5_IVH_Females
Rasa3	4.18607	0.0602238	0.807294	0.0745996	0.940533	0.996988	CNU HYA GABA	PND5_IVH_Males_PND5_IVH_Females
Acsl1	1.79683	-1.80305	1.23113	-1.46455	0.143044	0.996988	CNU HYA GABA	PND5_IVH_Males_PND5_IVH_Females
Nrg3	156.721	0.336214	0.310774	1.08186	0.279314	0.996988	CNU HYA GABA	PND5_IVH_Males_PND5_IVH_Females
Myo9b	6.28039	-0.736591	0.683381	-1.07786	0.281095	0.996988	CNU HYA GABA	PND5_IVH_Males_PND5_IVH_Females
Hgsnat	1.74154	-1.78582	1.14457	-1.56025	0.118701	0.996988	CNU HYA GABA	PND5_IVH_Males_PND5_IVH_Females
Tfdp1	2.18498	3.46645	1.50299	2.30637	0.0210899	0.996988	CNU HYA GABA	PND5_IVH_Males_PND5_IVH_Females
Tacc1	3.87902	0.775093	0.927634	0.83556	0.403403	0.996988	CNU HYA GABA	PND5_IVH_Males_PND5_IVH_Females
Fbxo25	3.68174	0.177488	0.891491	0.199091	0.842192	0.996988	CNU HYA GABA	PND5_IVH_Males_PND5_IVH_Females
Cacna1d	38.8828	0.177373	0.396457	0.447397	0.654589	0.996988	CNU HYA GABA	PND5_IVH_Males_PND5_IVH_Females
Ap1m1	2.58366	-0.406284	1.00183	-0.405541	0.68508	0.996988	CNU HYA GABA	PND5_IVH_Males_PND5_IVH_Females
Upf3a	2.40699	0.468583	1.08454	0.432057	0.6657	0.996988	CNU HYA GABA	PND5_IVH_Males_PND5_IVH_Females
Cdc16	2.96711	0.19471	1.00561	0.193624	0.84647	0.996988	CNU HYA GABA	PND5_IVH_Males_PND5_IVH_Females
Tm2d2	1.48474	0.539471	1.55617	0.346666	0.728842	0.996988	CNU HYA GABA	PND5_IVH_Males_PND5_IVH_Females
Sorbs2	59.9379	-0.00688622	0.360419	-0.0191061	0.984756	0.996988	CNU HYA GABA	PND5_IVH_Males_PND5_IVH_Females
Rnf170	1.59711	0.73082	1.39128	0.525285	0.599385	0.996988	CNU HYA GABA	PND5_IVH_Males_PND5_IVH_Females
Ccdc66	6.2679	-0.571171	0.672213	-0.849686	0.395499	0.996988	CNU HYA GABA	PND5_IVH_Males_PND5_IVH_Females
AABR07026291.1	12.5337	-0.0803258	0.502848	-0.159742	0.873085	0.996988	CNU HYA GABA	PND5_IVH_Males_PND5_IVH_Females
Pcid2	2.0326	-2.15607	1.25408	-1.71924	0.0855701	0.996988	CNU HYA GABA	PND5_IVH_Males_PND5_IVH_Females
Klhl26	1.04852	2.97646	2.08977	1.4243	0.154359	0.996988	CNU HYA GABA	PND5_IVH_Males_PND5_IVH_Females
Lzts1	0.887577	0.945205	1.77575	0.532285	0.594528	0.996988	CNU HYA GABA	PND5_IVH_Males_PND5_IVH_Females
Fnta	1.67143	1.44097	1.43381	1.00499	0.3149	0.996988	CNU HYA GABA	PND5_IVH_Males_PND5_IVH_Females
Erich1	1.32702	1.84232	1.67399	1.10055	0.27109	0.996988	CNU HYA GABA	PND5_IVH_Males_PND5_IVH_Females
Gas6	2.89261	0.564557	1.04789	0.538753	0.590057	0.996988	CNU HYA GABA	PND5_IVH_Males_PND5_IVH_Females
Irf2	1.62403	-2.20367	1.15289	-1.91143	0.0559491	0.996988	CNU HYA GABA	PND5_IVH_Males_PND5_IVH_Females
Zdhhc2	7.1194	-0.57391	0.625919	-0.916906	0.359192	0.996988	CNU HYA GABA	PND5_IVH_Males_PND5_IVH_Females
Tubgcp3	3.18953	0.871048	1.03998	0.837559	0.402279	0.996988	CNU HYA GABA	PND5_IVH_Males_PND5_IVH_Females
Unc13a	6.86448	-0.463816	0.615441	-0.753631	0.451071	0.996988	CNU HYA GABA	PND5_IVH_Males_PND5_IVH_Females
Zmat4	18.4527	0.400759	0.484854	0.826557	0.408488	0.996988	CNU HYA GABA	PND5_IVH_Males_PND5_IVH_Females
Sfmbt1	15.5075	0.378827	0.480953	0.787659	0.430896	0.996988	CNU HYA GABA	PND5_IVH_Males_PND5_IVH_Females
Cfap97	2.9733	0.241206	0.992982	0.24291	0.808075	0.996988	CNU HYA GABA	PND5_IVH_Males_PND5_IVH_Females
Fgfr1	1.83782	-1.06588	1.09585	-0.972651	0.330727	0.996988	CNU HYA GABA	PND5_IVH_Males_PND5_IVH_Females
Atp11a	3.43354	-0.332097	0.890956	-0.372742	0.709341	0.996988	CNU HYA GABA	PND5_IVH_Males_PND5_IVH_Females
Snx25	4.32768	-0.0883327	0.834374	-0.105867	0.915688	0.996988	CNU HYA GABA	PND5_IVH_Males_PND5_IVH_Females
Erlin2	1.76192	0.163117	1.20436	0.135438	0.892265	0.996988	CNU HYA GABA	PND5_IVH_Males_PND5_IVH_Females
Letm2	3.34757	0.723334	1.01701	0.711233	0.47694	0.996988	CNU HYA GABA	PND5_IVH_Males_PND5_IVH_Females
Dcp1a	6.60639	-0.270059	0.634995	-0.425294	0.670623	0.996988	CNU HYA GABA	PND5_IVH_Males_PND5_IVH_Females
Ikbkb	3.02449	-0.505029	0.947922	-0.532775	0.594189	0.996988	CNU HYA GABA	PND5_IVH_Males_PND5_IVH_Females
Ankrd10	7.79234	0.0703288	0.634724	0.110802	0.911773	0.996988	CNU HYA GABA	PND5_IVH_Males_PND5_IVH_Females
Mapk8	15.5703	0.958837	0.495502	1.93508	0.0529802	0.996988	CNU HYA GABA	PND5_IVH_Males_PND5_IVH_Females
Ash2l	3.25419	0.702239	0.988589	0.710345	0.47749	0.996988	CNU HYA GABA	PND5_IVH_Males_PND5_IVH_Females
Bmpr1a	3.12656	-1.20115	0.937206	-1.28163	0.199972	0.996988	CNU HYA GABA	PND5_IVH_Males_PND5_IVH_Females
Lamp1	2.50577	0.952433	1.15875	0.821946	0.411107	0.996988	CNU HYA GABA	PND5_IVH_Males_PND5_IVH_Females
Abhd8	0.896961	-0.987353	1.63593	-0.603544	0.546147	0.996988	CNU HYA GABA	PND5_IVH_Males_PND5_IVH_Females
Bag4	1.49642	-0.231246	1.28642	-0.179759	0.857342	0.996988	CNU HYA GABA	PND5_IVH_Males_PND5_IVH_Females
Ddhd2	14.5685	-0.228534	0.480483	-0.475634	0.634335	0.996988	CNU HYA GABA	PND5_IVH_Males_PND5_IVH_Females
Erc2	53.9094	0.32402	0.377561	0.858191	0.390787	0.996988	CNU HYA GABA	PND5_IVH_Males_PND5_IVH_Females
Dlc1	5.29275	0.786797	0.779798	1.00898	0.312986	0.996988	CNU HYA GABA	PND5_IVH_Males_PND5_IVH_Females
Cul4a	5.69438	0.539979	0.813371	0.663877	0.506769	0.996988	CNU HYA GABA	PND5_IVH_Males_PND5_IVH_Females
Plpp5	1.7831	1.40738	1.38809	1.01389	0.310634	0.996988	CNU HYA GABA	PND5_IVH_Males_PND5_IVH_Females
Ano8	4.23442	0.654211	0.847955	0.771516	0.440401	0.996988	CNU HYA GABA	PND5_IVH_Males_PND5_IVH_Females
Upf1	1.60748	-1.19297	1.2684	-0.940535	0.346943	0.996988	CNU HYA GABA	PND5_IVH_Males_PND5_IVH_Females
Gdf1	1.696	1.76884	1.42386	1.24229	0.21413	0.996988	CNU HYA GABA	PND5_IVH_Males_PND5_IVH_Females
Frg1	3.35447	-0.729078	0.888832	-0.820264	0.412065	0.996988	CNU HYA GABA	PND5_IVH_Males_PND5_IVH_Females
Dlgap2	80.4717	-0.424645	0.326107	-1.30216	0.19286	0.996988	CNU HYA GABA	PND5_IVH_Males_PND5_IVH_Females
Ank1	9.25996	0.374043	0.589361	0.63466	0.52565	0.996988	CNU HYA GABA	PND5_IVH_Males_PND5_IVH_Females
Ell	1.06689	-1.00331	1.47307	-0.6811	0.495808	0.996988	CNU HYA GABA	PND5_IVH_Males_PND5_IVH_Females
Gmip	2.19102	2.21736	1.34325	1.65075	0.0987896	0.996988	CNU HYA GABA	PND5_IVH_Males_PND5_IVH_Females
Asah1	2.79829	0.324869	1.08491	0.299444	0.764601	0.996988	CNU HYA GABA	PND5_IVH_Males_PND5_IVH_Females
Nisch	6.27542	-1.47594	0.678111	-2.17655	0.0295145	0.996988	CNU HYA GABA	PND5_IVH_Males_PND5_IVH_Females
Atp13a1	1.52291	-0.45403	1.26728	-0.358272	0.72014	0.996988	CNU HYA GABA	PND5_IVH_Males_PND5_IVH_Females
LOC108348302	1.97019	-0.683586	1.10972	-0.616	0.537895	0.996988	CNU HYA GABA	PND5_IVH_Males_PND5_IVH_Females
Pcm1	36.5944	0.346775	0.397988	0.87132	0.38358	0.996988	CNU HYA GABA	PND5_IVH_Males_PND5_IVH_Females
Msmo1	2.85477	-0.933518	1.01385	-0.920767	0.357172	0.996988	CNU HYA GABA	PND5_IVH_Males_PND5_IVH_Females
Tma16	1.67248	0.905306	1.45181	0.623573	0.532908	0.996988	CNU HYA GABA	PND5_IVH_Males_PND5_IVH_Females
Marchf1	45.0439	0.0809854	0.388411	0.208504	0.834835	0.996988	CNU HYA GABA	PND5_IVH_Males_PND5_IVH_Females
Cpe	14.5115	0.393027	0.482646	0.814318	0.415463	0.996988	CNU HYA GABA	PND5_IVH_Males_PND5_IVH_Females
Klhl2	5.1906	0.83649	0.787162	1.06267	0.287933	0.996988	CNU HYA GABA	PND5_IVH_Males_PND5_IVH_Females
Vps37a	3.93614	0.26723	0.895966	0.298259	0.765506	0.996988	CNU HYA GABA	PND5_IVH_Males_PND5_IVH_Females
Mcf2l	8.14077	0.0482579	0.599809	0.0804553	0.935875	0.996988	CNU HYA GABA	PND5_IVH_Males_PND5_IVH_Females
Adam9	4.3349	0.710456	0.839338	0.846448	0.397303	0.996988	CNU HYA GABA	PND5_IVH_Males_PND5_IVH_Females
Sin3b	3.46684	0.232249	0.897198	0.258861	0.795743	0.996988	CNU HYA GABA	PND5_IVH_Males_PND5_IVH_Females
Atp6v1b2	5.48931	-0.111963	0.76453	-0.146447	0.883569	0.996988	CNU HYA GABA	PND5_IVH_Males_PND5_IVH_Females
Kat6a	7.37276	-0.044475	0.640382	-0.0694507	0.944631	0.996988	CNU HYA GABA	PND5_IVH_Males_PND5_IVH_Females
AABR07025986.2	35.2576	0.662104	0.405158	1.63419	0.10222	0.996988	CNU HYA GABA	PND5_IVH_Males_PND5_IVH_Females
Spock3	50.281	-0.427657	0.376691	-1.1353	0.25625	0.996988	CNU HYA GABA	PND5_IVH_Males_PND5_IVH_Females
Map1s	3.1534	-1.4928	0.976347	-1.52897	0.126273	0.996988	CNU HYA GABA	PND5_IVH_Males_PND5_IVH_Females
Ercc6	8.12528	0.944267	0.669937	1.40948	0.158692	0.996988	CNU HYA GABA	PND5_IVH_Males_PND5_IVH_Females
Prag1	2.09327	-0.228062	1.19844	-0.190299	0.849075	0.996988	CNU HYA GABA	PND5_IVH_Males_PND5_IVH_Females
Fcho1	7.2756	0.218488	0.63565	0.343724	0.731054	0.996988	CNU HYA GABA	PND5_IVH_Males_PND5_IVH_Females
Shld2	3.85138	0.860085	0.874175	0.983883	0.325173	0.996988	CNU HYA GABA	PND5_IVH_Males_PND5_IVH_Females
Hacl1	1.34261	0.382513	1.35432	0.28244	0.777606	0.996988	CNU HYA GABA	PND5_IVH_Males_PND5_IVH_Females
Rfxank	5.09272	0.351768	0.783456	0.448996	0.653435	0.996988	CNU HYA GABA	PND5_IVH_Males_PND5_IVH_Females
Phf7	1.88254	1.14777	1.2532	0.915872	0.359734	0.996988	CNU HYA GABA	PND5_IVH_Males_PND5_IVH_Females
Micu3	12.7825	-0.681884	0.487289	-1.39934	0.16171	0.996988	CNU HYA GABA	PND5_IVH_Males_PND5_IVH_Females
Btd	3.37999	-0.0448165	0.942386	-0.0475565	0.96207	0.996988	CNU HYA GABA	PND5_IVH_Males_PND5_IVH_Females
Capn7	7.07022	0.182529	0.641688	0.284452	0.776064	0.996988	CNU HYA GABA	PND5_IVH_Males_PND5_IVH_Females
Mfhas1	3.57277	1.88176	0.990301	1.90019	0.0574081	0.996988	CNU HYA GABA	PND5_IVH_Males_PND5_IVH_Females
Zfp964	1.65683	0.520415	1.27969	0.406671	0.684249	0.996988	CNU HYA GABA	PND5_IVH_Males_PND5_IVH_Females
Mrps31	1.7613	1.6796	1.42918	1.17522	0.239908	0.996988	CNU HYA GABA	PND5_IVH_Males_PND5_IVH_Females
Palldl1	8.17257	-0.487943	0.610136	-0.799729	0.423868	0.996988	CNU HYA GABA	PND5_IVH_Males_PND5_IVH_Females
Tusc3	10.0748	-0.192868	0.577838	-0.333774	0.73855	0.996988	CNU HYA GABA	PND5_IVH_Males_PND5_IVH_Females
Sugp1	4.83707	0.710994	0.83638	0.850085	0.395278	0.996988	CNU HYA GABA	PND5_IVH_Males_PND5_IVH_Females
Ankrd28	21.5888	0.271971	0.470786	0.577695	0.56347	0.996988	CNU HYA GABA	PND5_IVH_Males_PND5_IVH_Females
Ssbp4	5.89656	-1.50192	0.719408	-2.08772	0.0368232	0.996988	CNU HYA GABA	PND5_IVH_Males_PND5_IVH_Females
Tnks	17.5032	0.358845	0.481943	0.74458	0.456526	0.996988	CNU HYA GABA	PND5_IVH_Males_PND5_IVH_Females
Gpat4	1.47632	0.44257	1.40733	0.314474	0.753161	0.996988	CNU HYA GABA	PND5_IVH_Males_PND5_IVH_Females
Trmt9b	1.49629	-0.352433	1.22374	-0.287998	0.773348	0.996988	CNU HYA GABA	PND5_IVH_Males_PND5_IVH_Females
Saraf	1.77301	-2.35967	1.09409	-2.15675	0.0310249	0.996988	CNU HYA GABA	PND5_IVH_Males_PND5_IVH_Females
Slc20a2	1.9183	0.79268	1.25762	0.630303	0.528497	0.996988	CNU HYA GABA	PND5_IVH_Males_PND5_IVH_Females
Ubxn8	1.42475	-0.487438	1.46698	-0.332274	0.739683	0.996988	CNU HYA GABA	PND5_IVH_Males_PND5_IVH_Females
Ppp2cb	1.079	0.36338	1.50719	0.241098	0.809479	0.996988	CNU HYA GABA	PND5_IVH_Males_PND5_IVH_Females
Nek3	2.00694	-2.0664	1.12078	-1.84372	0.0652243	0.996988	CNU HYA GABA	PND5_IVH_Males_PND5_IVH_Females
Ndufa13	2.75446	-1.45031	0.959293	-1.51185	0.130572	0.996988	CNU HYA GABA	PND5_IVH_Males_PND5_IVH_Females
Crtc1	4.6264	0.438577	0.823412	0.532634	0.594287	0.996988	CNU HYA GABA	PND5_IVH_Males_PND5_IVH_Females
Mak16	1.25771	-0.823589	1.34742	-0.611232	0.541046	0.996988	CNU HYA GABA	PND5_IVH_Males_PND5_IVH_Females
Efnb2	4.72025	-1.00338	0.79047	-1.26934	0.204318	0.996988	CNU HYA GABA	PND5_IVH_Males_PND5_IVH_Females
Arglu1	14.9634	-0.215634	0.470911	-0.457909	0.647018	0.996988	CNU HYA GABA	PND5_IVH_Males_PND5_IVH_Females
Polb	4.92841	-0.170317	0.771908	-0.220644	0.825369	0.996988	CNU HYA GABA	PND5_IVH_Males_PND5_IVH_Females
Wrn	5.69612	0.200249	0.804491	0.248913	0.803428	0.996988	CNU HYA GABA	PND5_IVH_Males_PND5_IVH_Females
Arhgef7	13.8849	0.159693	0.478506	0.333734	0.738581	0.996988	CNU HYA GABA	PND5_IVH_Males_PND5_IVH_Females
Tmco3	2.14713	-1.08656	1.09787	-0.9897	0.322321	0.996988	CNU HYA GABA	PND5_IVH_Males_PND5_IVH_Females
Vps36	3.63201	0.292514	0.87622	0.333836	0.738503	0.996988	CNU HYA GABA	PND5_IVH_Males_PND5_IVH_Females
Psd3	7.45663	-0.38836	0.630363	-0.61609	0.537835	0.996988	CNU HYA GABA	PND5_IVH_Males_PND5_IVH_Females
Gsr	2.66138	-0.82869	0.959608	-0.863571	0.387823	0.996988	CNU HYA GABA	PND5_IVH_Males_PND5_IVH_Females
Mcph1	4.21202	0.564074	0.84375	0.668532	0.503794	0.996988	CNU HYA GABA	PND5_IVH_Males_PND5_IVH_Females
Col4a2	1.99751	0.106994	1.18887	0.0899967	0.92829	0.996988	CNU HYA GABA	PND5_IVH_Males_PND5_IVH_Females
Csmd1	224.305	-0.00200963	0.301408	-0.00666747	0.99468	0.998696	CNU HYA GABA	PND5_IVH_Males_PND5_IVH_Females
Nrg1	188.27	-0.451303	1.18553	-0.380675	0.703444	0.996988	CNU HYA GABA	PND5_IVH_Males_PND5_IVH_Females
Col4a1	2.06693	0.721993	1.19263	0.605381	0.544926	0.996988	CNU HYA GABA	PND5_IVH_Males_PND5_IVH_Females
Rft1	1.01271	1.74047	1.70854	1.01869	0.308352	0.996988	CNU HYA GABA	PND5_IVH_Males_PND5_IVH_Females
Grid1	12.3643	0.0269458	0.503656	0.0535004	0.957333	0.996988	CNU HYA GABA	PND5_IVH_Males_PND5_IVH_Females
Nalf1	164.047	-0.206348	0.306775	-0.672636	0.501179	0.996988	CNU HYA GABA	PND5_IVH_Males_PND5_IVH_Females
LOC102551257	5.75798	1.19358	0.812032	1.46987	0.141598	0.996988	CNU HYA GABA	PND5_IVH_Males_PND5_IVH_Females
Myo16	28.3869	-0.664058	0.391163	-1.69765	0.089574	0.996988	CNU HYA GABA	PND5_IVH_Males_PND5_IVH_Females
Ccser2	9.60452	-0.0360343	0.591778	-0.0608916	0.951446	0.996988	CNU HYA GABA	PND5_IVH_Males_PND5_IVH_Females
Naf1	1.66406	0.639289	1.24579	0.513161	0.607839	0.996988	CNU HYA GABA	PND5_IVH_Males_PND5_IVH_Females
Ints10	8.33933	-0.351541	0.584822	-0.601107	0.547769	0.996988	CNU HYA GABA	PND5_IVH_Males_PND5_IVH_Females
Sugp2	2.03835	0.974695	1.21624	0.801402	0.422899	0.996988	CNU HYA GABA	PND5_IVH_Males_PND5_IVH_Females
Purg	12.0288	-0.789687	0.507064	-1.55737	0.119382	0.996988	CNU HYA GABA	PND5_IVH_Males_PND5_IVH_Females
Slc25a42	1.66368	-0.394542	1.462	-0.269864	0.787265	0.996988	CNU HYA GABA	PND5_IVH_Males_PND5_IVH_Females
Unc5d	17.7222	-0.570659	0.467103	-1.2217	0.221822	0.996988	CNU HYA GABA	PND5_IVH_Males_PND5_IVH_Females
Dennd6a	6.77182	-0.19431	0.659828	-0.294486	0.768387	0.996988	CNU HYA GABA	PND5_IVH_Males_PND5_IVH_Females
Arf4	5.35972	1.86217	0.847202	2.19803	0.0279472	0.996988	CNU HYA GABA	PND5_IVH_Males_PND5_IVH_Females
Stimate	3.00482	0.0262808	0.956434	0.0274779	0.978079	0.996988	CNU HYA GABA	PND5_IVH_Males_PND5_IVH_Females
Nek4	1.81229	1.86596	1.38486	1.3474	0.177852	0.996988	CNU HYA GABA	PND5_IVH_Males_PND5_IVH_Females
Slmap	6.43378	-0.0265593	0.6601	-0.0402353	0.967906	0.996988	CNU HYA GABA	PND5_IVH_Males_PND5_IVH_Females
Zmiz1	15.8971	-0.849969	0.465149	-1.82731	0.0676538	0.996988	CNU HYA GABA	PND5_IVH_Males_PND5_IVH_Females
Glt8d1	8.82045	-0.203507	0.591486	-0.344061	0.730801	0.996988	CNU HYA GABA	PND5_IVH_Males_PND5_IVH_Females
Gnl3	3.84621	-0.488567	0.81396	-0.600234	0.54835	0.996988	CNU HYA GABA	PND5_IVH_Males_PND5_IVH_Females
Tkt	1.89207	0.891584	1.28844	0.691986	0.488946	0.996988	CNU HYA GABA	PND5_IVH_Males_PND5_IVH_Females
Polr3a	2.236	1.3122	1.24205	1.05648	0.29075	0.996988	CNU HYA GABA	PND5_IVH_Males_PND5_IVH_Females
Pbrm1	16.2007	-0.116047	0.468375	-0.247766	0.804315	0.996988	CNU HYA GABA	PND5_IVH_Males_PND5_IVH_Females
Appl1	8.67085	-0.702206	0.576182	-1.21872	0.222949	0.996988	CNU HYA GABA	PND5_IVH_Males_PND5_IVH_Females
Mettl6	3.66463	0.827636	0.917357	0.902196	0.366953	0.996988	CNU HYA GABA	PND5_IVH_Males_PND5_IVH_Females
Ghitm	1.22737	0.939075	1.5496	0.606012	0.544507	0.996988	CNU HYA GABA	PND5_IVH_Males_PND5_IVH_Females
Arhgef3	1.21911	-1.74049	1.32905	-1.30957	0.190341	0.996988	CNU HYA GABA	PND5_IVH_Males_PND5_IVH_Females
Tasor	9.14831	0.931987	0.626098	1.48857	0.136602	0.996988	CNU HYA GABA	PND5_IVH_Males_PND5_IVH_Females
Cacna2d3	10.3106	1.40204	0.658067	2.13055	0.0331262	0.996988	CNU HYA GABA	PND5_IVH_Males_PND5_IVH_Females
Tspan14	1.84758	1.44643	1.309	1.10499	0.269164	0.996988	CNU HYA GABA	PND5_IVH_Males_PND5_IVH_Females
Timm23	4.48617	0.46424	0.852117	0.544807	0.585886	0.996988	CNU HYA GABA	PND5_IVH_Males_PND5_IVH_Females
Parg	7.3069	-0.309591	0.64356	-0.481061	0.630473	0.996988	CNU HYA GABA	PND5_IVH_Males_PND5_IVH_Females
Cherp	3.97209	0.57162	0.86652	0.659674	0.509463	0.996988	CNU HYA GABA	PND5_IVH_Males_PND5_IVH_Females
Glud1	5.46262	0.152121	0.755893	0.201247	0.840505	0.996988	CNU HYA GABA	PND5_IVH_Males_PND5_IVH_Females
Sh3rf1	3.53261	-0.204404	0.85588	-0.238823	0.811243	0.996988	CNU HYA GABA	PND5_IVH_Males_PND5_IVH_Females
Nek1	6.55142	-0.322993	0.652166	-0.495262	0.620415	0.996988	CNU HYA GABA	PND5_IVH_Males_PND5_IVH_Females
Clcn3	7.42111	0.262714	0.637775	0.411923	0.680396	0.996988	CNU HYA GABA	PND5_IVH_Males_PND5_IVH_Females
Hpf1	1.40406	1.24672	1.43461	0.869031	0.38483	0.996988	CNU HYA GABA	PND5_IVH_Males_PND5_IVH_Females
Galntl6	44.0483	1.41422	0.415592	3.40291	0.000666733	0.693353	CNU HYA GABA	PND5_IVH_Males_PND5_IVH_Females
Galnt7	6.45376	-0.33787	0.649121	-0.520505	0.602712	0.996988	CNU HYA GABA	PND5_IVH_Males_PND5_IVH_Females
Fbxo8	2.84282	-0.118436	1.01677	-0.116482	0.90727	0.996988	CNU HYA GABA	PND5_IVH_Males_PND5_IVH_Females
Cep44	3.31393	-0.190633	0.899735	-0.211877	0.832203	0.996988	CNU HYA GABA	PND5_IVH_Males_PND5_IVH_Females
Wdr17	2.36016	-0.414453	1.06454	-0.389325	0.697035	0.996988	CNU HYA GABA	PND5_IVH_Males_PND5_IVH_Females
Gpm6a	21.8733	0.261258	0.473802	0.551406	0.581355	0.996988	CNU HYA GABA	PND5_IVH_Males_PND5_IVH_Females
Tenm3	62.3821	0.824433	0.364525	2.26166	0.0237182	0.996988	CNU HYA GABA	PND5_IVH_Males_PND5_IVH_Females
Casp3	1.87004	-2.66401	1.12853	-2.3606	0.0182454	0.996988	CNU HYA GABA	PND5_IVH_Males_PND5_IVH_Females
Rwdd4	2.40052	1.07049	1.11417	0.960793	0.336656	0.996988	CNU HYA GABA	PND5_IVH_Males_PND5_IVH_Females
Stox2	15.8853	-0.32207	0.460394	-0.699553	0.484207	0.996988	CNU HYA GABA	PND5_IVH_Males_PND5_IVH_Females
Aldh7a1	1.91095	1.32152	1.44312	0.91574	0.359803	0.996988	CNU HYA GABA	PND5_IVH_Males_PND5_IVH_Females
Slc12a2	1.9355	0.0513073	1.17696	0.043593	0.965229	0.996988	CNU HYA GABA	PND5_IVH_Males_PND5_IVH_Females
Marchf3	1.49781	-0.420504	1.34953	-0.311594	0.755349	0.996988	CNU HYA GABA	PND5_IVH_Males_PND5_IVH_Females
LOC100174910	2.16759	0.0772648	1.17311	0.0658631	0.947487	0.996988	CNU HYA GABA	PND5_IVH_Males_PND5_IVH_Females
Lmnb1	6.09049	-0.0952023	0.759496	-0.125349	0.900247	0.996988	CNU HYA GABA	PND5_IVH_Males_PND5_IVH_Females
Dmxl1	25.1764	-0.0700555	0.436033	-0.160665	0.872357	0.996988	CNU HYA GABA	PND5_IVH_Males_PND5_IVH_Females
Zmat2	2.8785	0.0182337	1.0448	0.0174518	0.986076	0.996988	CNU HYA GABA	PND5_IVH_Males_PND5_IVH_Females
Hsd17b4	2.20428	1.35664	1.2411	1.0931	0.27435	0.996988	CNU HYA GABA	PND5_IVH_Males_PND5_IVH_Females
AABR07032097.1	5.71997	-1.33838	0.730943	-1.83103	0.0670954	0.996988	CNU HYA GABA	PND5_IVH_Males_PND5_IVH_Females
Slc25a46	4.15179	-0.908435	0.80554	-1.12773	0.259432	0.996988	CNU HYA GABA	PND5_IVH_Males_PND5_IVH_Females
Srfbp1	1.73232	-2.96131	1.25826	-2.35351	0.0185972	0.996988	CNU HYA GABA	PND5_IVH_Males_PND5_IVH_Females
Sap130	5.10254	0.0317366	0.761728	0.0416639	0.966767	0.996988	CNU HYA GABA	PND5_IVH_Males_PND5_IVH_Females
Minar2	3.54714	0.199134	0.931131	0.213863	0.830654	0.996988	CNU HYA GABA	PND5_IVH_Males_PND5_IVH_Females
Sncaip	11.3779	1.09785	0.603305	1.81973	0.0687999	0.996988	CNU HYA GABA	PND5_IVH_Males_PND5_IVH_Females
Ammecr1l	2.48485	0.912992	1.05881	0.862283	0.388532	0.996988	CNU HYA GABA	PND5_IVH_Males_PND5_IVH_Females
Eif4ebp3	16.5119	0.53977	0.496074	1.08808	0.276558	0.996988	CNU HYA GABA	PND5_IVH_Males_PND5_IVH_Females
Snx2	5.26973	0.0543973	0.760955	0.0714856	0.943011	0.996988	CNU HYA GABA	PND5_IVH_Males_PND5_IVH_Females
Csnk1g3	11.8947	-0.300125	0.524884	-0.571793	0.567462	0.996988	CNU HYA GABA	PND5_IVH_Males_PND5_IVH_Females
LOC102549410	0.82397	-1.41232	1.84979	-0.763502	0.445164	0.996988	CNU HYA GABA	PND5_IVH_Males_PND5_IVH_Females
Wdr33	5.60947	1.0118	0.802325	1.26108	0.207279	0.996988	CNU HYA GABA	PND5_IVH_Males_PND5_IVH_Females
Cables1	2.35371	-0.0605147	1.17933	-0.0513128	0.959076	0.996988	CNU HYA GABA	PND5_IVH_Males_PND5_IVH_Females
Pcdh1	1.38427	-0.636179	1.38601	-0.459	0.646234	0.996988	CNU HYA GABA	PND5_IVH_Males_PND5_IVH_Females
Tmem241	3.52985	-0.150368	0.898764	-0.167305	0.86713	0.996988	CNU HYA GABA	PND5_IVH_Males_PND5_IVH_Females
Snx24	8.43696	0.604132	0.626219	0.964728	0.334681	0.996988	CNU HYA GABA	PND5_IVH_Males_PND5_IVH_Females
Apbb3	2.01545	-0.562641	1.12333	-0.50087	0.616463	0.996988	CNU HYA GABA	PND5_IVH_Males_PND5_IVH_Females
Abhd3	1.43593	-1.45642	1.19503	-1.21873	0.222946	0.996988	CNU HYA GABA	PND5_IVH_Males_PND5_IVH_Females
Cep120	10.0198	-0.600097	0.57095	-1.05105	0.293235	0.996988	CNU HYA GABA	PND5_IVH_Males_PND5_IVH_Females
Chsy3	48.9769	-0.39075	0.379708	-1.02908	0.303442	0.996988	CNU HYA GABA	PND5_IVH_Males_PND5_IVH_Females
Mib1	13.1893	0.11281	0.4877	0.23131	0.817074	0.996988	CNU HYA GABA	PND5_IVH_Males_PND5_IVH_Females
Zfp608	33.0605	-0.257203	0.396285	-0.649035	0.516316	0.996988	CNU HYA GABA	PND5_IVH_Males_PND5_IVH_Females
Rbm22	1.39614	-0.570586	1.24918	-0.456769	0.647837	0.996988	CNU HYA GABA	PND5_IVH_Males_PND5_IVH_Females
Phax	1.54872	-0.242884	1.23452	-0.196744	0.844028	0.996988	CNU HYA GABA	PND5_IVH_Males_PND5_IVH_Females
Ttc39c	5.91707	1.19769	0.803396	1.49079	0.136017	0.996988	CNU HYA GABA	PND5_IVH_Males_PND5_IVH_Females
Lars1	6.65933	-0.140839	0.638644	-0.220528	0.82546	0.996988	CNU HYA GABA	PND5_IVH_Males_PND5_IVH_Females
Snrpd1	1.84082	1.41058	1.41503	0.996854	0.318835	0.996988	CNU HYA GABA	PND5_IVH_Males_PND5_IVH_Females
Asxl3	15.3686	0.00974772	0.474221	0.0205552	0.9836	0.996988	CNU HYA GABA	PND5_IVH_Males_PND5_IVH_Females
Dctn4	5.54082	0.267187	0.793111	0.336885	0.736203	0.996988	CNU HYA GABA	PND5_IVH_Males_PND5_IVH_Females
Garem1	3.38171	-0.868877	0.857494	-1.01328	0.310929	0.996988	CNU HYA GABA	PND5_IVH_Males_PND5_IVH_Females
Rock1	56.3861	-0.402476	0.369765	-1.08846	0.276391	0.996988	CNU HYA GABA	PND5_IVH_Males_PND5_IVH_Females
Pcdhga5	28.4124	-0.477896	0.396202	-1.20619	0.227742	0.996988	CNU HYA GABA	PND5_IVH_Males_PND5_IVH_Females
Cdh2	37.6084	-0.676986	0.393102	-1.72216	0.0850399	0.996988	CNU HYA GABA	PND5_IVH_Males_PND5_IVH_Females
Zfp521	9.34384	0.415512	0.590567	0.703581	0.481694	0.996988	CNU HYA GABA	PND5_IVH_Males_PND5_IVH_Females
Trappc8	9.05683	1.01235	0.638358	1.58586	0.112771	0.996988	CNU HYA GABA	PND5_IVH_Males_PND5_IVH_Females
Dpysl3	6.32117	0.744014	0.714351	1.04152	0.297632	0.996988	CNU HYA GABA	PND5_IVH_Males_PND5_IVH_Females
Pggt1b	7.61265	0.329531	0.649554	0.507319	0.611931	0.996988	CNU HYA GABA	PND5_IVH_Males_PND5_IVH_Females
Jakmip2	30.0799	-0.475355	0.39678	-1.19803	0.230904	0.996988	CNU HYA GABA	PND5_IVH_Males_PND5_IVH_Females
MGC116121	2.60717	-0.793024	1.02563	-0.773207	0.4394	0.996988	CNU HYA GABA	PND5_IVH_Males_PND5_IVH_Females
AABR07031480.1	3.67104	1.10252	0.937942	1.17546	0.23981	0.996988	CNU HYA GABA	PND5_IVH_Males_PND5_IVH_Females
Afg3l2	5.61525	-0.269371	0.753822	-0.357341	0.720837	0.996988	CNU HYA GABA	PND5_IVH_Males_PND5_IVH_Females
Ccdc112	3.44535	0.316648	0.903818	0.350345	0.72608	0.996988	CNU HYA GABA	PND5_IVH_Males_PND5_IVH_Females
Prelid3a	4.26344	-0.382491	0.798799	-0.478832	0.632058	0.996988	CNU HYA GABA	PND5_IVH_Males_PND5_IVH_Females
Kcnn2	18.8189	0.36469	0.486687	0.749333	0.453657	0.996988	CNU HYA GABA	PND5_IVH_Males_PND5_IVH_Females
Tmed7	1.02577	0.493564	1.51568	0.32564	0.744697	0.996988	CNU HYA GABA	PND5_IVH_Males_PND5_IVH_Females
Ss18	2.2799	-0.603438	1.09415	-0.551512	0.581283	0.996988	CNU HYA GABA	PND5_IVH_Males_PND5_IVH_Females
Eif1a	0.970457	0.621824	1.72682	0.360097	0.718775	0.996988	CNU HYA GABA	PND5_IVH_Males_PND5_IVH_Females
Reep2	2.0221	0.537674	1.19656	0.44935	0.653179	0.996988	CNU HYA GABA	PND5_IVH_Males_PND5_IVH_Females
Nol4	64.5258	0.183462	0.351174	0.522426	0.601374	0.996988	CNU HYA GABA	PND5_IVH_Males_PND5_IVH_Females
Hmgxb3	4.42027	-0.164332	0.859033	-0.191299	0.848292	0.996988	CNU HYA GABA	PND5_IVH_Males_PND5_IVH_Females
Wdr36	5.86075	-0.872958	0.773423	-1.12869	0.259027	0.996988	CNU HYA GABA	PND5_IVH_Males_PND5_IVH_Females
Cep192	6.00682	0.450235	0.758824	0.593333	0.552958	0.996988	CNU HYA GABA	PND5_IVH_Males_PND5_IVH_Females
Rit2	15.0933	-0.132519	0.466924	-0.283812	0.776554	0.996988	CNU HYA GABA	PND5_IVH_Males_PND5_IVH_Females
Fgf1	1.22615	1.1736	1.5327	0.765706	0.443851	0.996988	CNU HYA GABA	PND5_IVH_Males_PND5_IVH_Females
Rbbp8	6.0177	0.195646	0.748652	0.26133	0.793838	0.996988	CNU HYA GABA	PND5_IVH_Males_PND5_IVH_Females
Rmc1	1.91183	4.80393	1.82403	2.63368	0.00844642	0.996988	CNU HYA GABA	PND5_IVH_Males_PND5_IVH_Females
Trim36	3.88208	-0.23471	0.839925	-0.279442	0.779906	0.996988	CNU HYA GABA	PND5_IVH_Males_PND5_IVH_Females
Zfp397	4.19685	-0.831677	0.785615	-1.05863	0.289768	0.996988	CNU HYA GABA	PND5_IVH_Males_PND5_IVH_Females
Greb1l	1.85713	-0.296996	1.152	-0.257808	0.796555	0.996988	CNU HYA GABA	PND5_IVH_Males_PND5_IVH_Females
Rbm27	3.5502	-0.701458	0.862158	-0.813607	0.41587	0.996988	CNU HYA GABA	PND5_IVH_Males_PND5_IVH_Females
Npc1	1.63407	0.611866	1.29007	0.474289	0.635294	0.996988	CNU HYA GABA	PND5_IVH_Males_PND5_IVH_Females
Ppargc1b	2.62293	2.14912	1.2413	1.73135	0.0833896	0.996988	CNU HYA GABA	PND5_IVH_Males_PND5_IVH_Females
Esco1	7.67004	0.318747	0.673378	0.473356	0.63596	0.996988	CNU HYA GABA	PND5_IVH_Males_PND5_IVH_Females
Fem1c	1.7663	-0.505442	1.19483	-0.423024	0.672278	0.996988	CNU HYA GABA	PND5_IVH_Males_PND5_IVH_Females
Spire1	18.0407	-0.228594	0.464388	-0.492248	0.622544	0.996988	CNU HYA GABA	PND5_IVH_Males_PND5_IVH_Females
Apc	23.7031	0.712987	0.460634	1.54784	0.121662	0.996988	CNU HYA GABA	PND5_IVH_Males_PND5_IVH_Females
LOC103690064	4.58689	-0.287355	0.801867	-0.358358	0.720076	0.996988	CNU HYA GABA	PND5_IVH_Males_PND5_IVH_Females
Csnk1a1	17.8883	0.253401	0.476734	0.531536	0.595047	0.996988	CNU HYA GABA	PND5_IVH_Males_PND5_IVH_Females
Dnajc18	8.41949	-0.601966	0.569335	-1.05731	0.290368	0.996988	CNU HYA GABA	PND5_IVH_Males_PND5_IVH_Females
Mbd2	4.56218	0.289289	0.860723	0.3361	0.736796	0.996988	CNU HYA GABA	PND5_IVH_Males_PND5_IVH_Females
Ldlrad4	8.38916	0.903359	0.621026	1.45462	0.145774	0.996988	CNU HYA GABA	PND5_IVH_Males_PND5_IVH_Females
Mcc	14.6675	-0.159098	0.492977	-0.32273	0.7469	0.996988	CNU HYA GABA	PND5_IVH_Males_PND5_IVH_Females
Osbpl1a	9.10495	0.233885	0.600064	0.389766	0.69671	0.996988	CNU HYA GABA	PND5_IVH_Males_PND5_IVH_Females
Fam210a	2.63785	0.305091	1.04687	0.291433	0.770721	0.996988	CNU HYA GABA	PND5_IVH_Males_PND5_IVH_Females
Rnmt	4.05016	-0.309233	0.835155	-0.37027	0.711181	0.996988	CNU HYA GABA	PND5_IVH_Males_PND5_IVH_Females
Etf1	1.67156	-0.137765	1.22546	-0.11242	0.910491	0.996988	CNU HYA GABA	PND5_IVH_Males_PND5_IVH_Females
Impact	9.86847	0.292994	0.593225	0.4939	0.621377	0.996988	CNU HYA GABA	PND5_IVH_Males_PND5_IVH_Females
Ythdc2	6.19114	0.419647	0.747883	0.561112	0.574721	0.996988	CNU HYA GABA	PND5_IVH_Males_PND5_IVH_Females
Tcof1	1.26594	-0.0849526	1.40407	-0.0605046	0.951754	0.996988	CNU HYA GABA	PND5_IVH_Males_PND5_IVH_Females
Hspa9	3.60945	0.634136	0.886299	0.715488	0.474307	0.996988	CNU HYA GABA	PND5_IVH_Males_PND5_IVH_Females
Lvrn	1.15345	-0.731312	1.40278	-0.521329	0.602138	0.996988	CNU HYA GABA	PND5_IVH_Males_PND5_IVH_Females
Pura	9.38774	0.392182	0.5992	0.654509	0.512784	0.996988	CNU HYA GABA	PND5_IVH_Males_PND5_IVH_Females
Atg12	1.5725	-0.307734	1.32515	-0.232226	0.816362	0.996988	CNU HYA GABA	PND5_IVH_Males_PND5_IVH_Females
Htr4	2.96821	0.503581	1.00419	0.501479	0.616034	0.996988	CNU HYA GABA	PND5_IVH_Males_PND5_IVH_Females
Ap3s1	6.53957	0.492788	0.678485	0.726308	0.46765	0.996988	CNU HYA GABA	PND5_IVH_Males_PND5_IVH_Females
Reep5	2.25065	1.21036	1.18147	1.02446	0.305619	0.996988	CNU HYA GABA	PND5_IVH_Males_PND5_IVH_Females
Sema6a	5.91215	-0.574595	0.758368	-0.757672	0.448647	0.996988	CNU HYA GABA	PND5_IVH_Males_PND5_IVH_Females
Tcerg1	24.3898	-0.235019	0.440978	-0.532948	0.59407	0.996988	CNU HYA GABA	PND5_IVH_Males_PND5_IVH_Females
Taf7	2.09536	-1.1379	1.14362	-0.994997	0.319738	0.996988	CNU HYA GABA	PND5_IVH_Males_PND5_IVH_Females
Psd2	5.39176	-0.401686	0.768869	-0.522437	0.601366	0.996988	CNU HYA GABA	PND5_IVH_Males_PND5_IVH_Females
Pik3c3	2.93834	0.556834	1.03962	0.535613	0.592226	0.996988	CNU HYA GABA	PND5_IVH_Males_PND5_IVH_Females
Camk2a	10.3014	0.584199	0.597302	0.978063	0.328043	0.996988	CNU HYA GABA	PND5_IVH_Males_PND5_IVH_Females
Kctd1	4.97589	0.656941	0.824337	0.796933	0.42549	0.996988	CNU HYA GABA	PND5_IVH_Males_PND5_IVH_Females
Gnal	7.87022	-0.365096	0.609593	-0.598918	0.549228	0.996988	CNU HYA GABA	PND5_IVH_Males_PND5_IVH_Females
Ppp2r2b	24.9127	0.592086	0.451538	1.31127	0.189768	0.996988	CNU HYA GABA	PND5_IVH_Males_PND5_IVH_Females
Mex3c	2.04527	2.3115	1.3613	1.69801	0.0895063	0.996988	CNU HYA GABA	PND5_IVH_Males_PND5_IVH_Females
Matr3	9.24111	0.0717224	0.585082	0.122585	0.902436	0.996988	CNU HYA GABA	PND5_IVH_Males_PND5_IVH_Females
Dcc	37.478	1.94475	0.437889	4.44121	8.9456e-06	0.0579764	CNU HYA GABA	PND5_IVH_Males_PND5_IVH_Females
Bin1	5.71705	0.211642	0.758513	0.279022	0.780228	0.996988	CNU HYA GABA	PND5_IVH_Males_PND5_IVH_Females
Ube2d2	10.6011	0.2511	0.592822	0.423567	0.671882	0.996988	CNU HYA GABA	PND5_IVH_Males_PND5_IVH_Females
Brd8	6.21176	-0.566807	0.705808	-0.803061	0.421939	0.996988	CNU HYA GABA	PND5_IVH_Males_PND5_IVH_Females
Smad4	2.34806	0.986295	1.1849	0.832384	0.405192	0.996988	CNU HYA GABA	PND5_IVH_Males_PND5_IVH_Females
Fundc2	2.42724	2.02119	1.2201	1.65657	0.0976057	0.996988	CNU HYA GABA	PND5_IVH_Males_PND5_IVH_Females
Fech	3.04492	0.746658	0.995585	0.749969	0.453274	0.996988	CNU HYA GABA	PND5_IVH_Males_PND5_IVH_Females
Paip2	5.91494	-1.85755	0.726959	-2.55523	0.0106116	0.996988	CNU HYA GABA	PND5_IVH_Males_PND5_IVH_Females
B4galt6	6.38832	-0.986084	0.667283	-1.47776	0.139472	0.996988	CNU HYA GABA	PND5_IVH_Males_PND5_IVH_Females
Celf4	83.9989	0.228614	0.328724	0.69546	0.486767	0.996988	CNU HYA GABA	PND5_IVH_Males_PND5_IVH_Females
Nars1	2.12067	-1.28227	1.06581	-1.20309	0.228941	0.996988	CNU HYA GABA	PND5_IVH_Males_PND5_IVH_Females
Commd10	3.41478	-0.915137	0.874508	-1.04646	0.295349	0.996988	CNU HYA GABA	PND5_IVH_Males_PND5_IVH_Females
Riok3	9.60986	-0.51801	0.566286	-0.91475	0.360323	0.996988	CNU HYA GABA	PND5_IVH_Males_PND5_IVH_Females
Dym	7.05362	0.628415	0.679838	0.92436	0.355299	0.996988	CNU HYA GABA	PND5_IVH_Males_PND5_IVH_Females
Galnt1	3.18178	-0.610957	0.917152	-0.666146	0.505318	0.996988	CNU HYA GABA	PND5_IVH_Males_PND5_IVH_Females
Thoc1	8.38141	0.00310055	0.597973	0.0051851	0.995863	0.998873	CNU HYA GABA	PND5_IVH_Males_PND5_IVH_Females
Ankrd29	2.51224	-0.55966	1.02361	-0.54675	0.584551	0.996988	CNU HYA GABA	PND5_IVH_Males_PND5_IVH_Females
LOC361346	1.12857	-0.0520003	1.49893	-0.0346916	0.972326	0.996988	CNU HYA GABA	PND5_IVH_Males_PND5_IVH_Females
Dtna	25.9511	-0.173257	0.423271	-0.409328	0.682299	0.996988	CNU HYA GABA	PND5_IVH_Males_PND5_IVH_Females
Map3k2	10.2465	0.546371	0.608484	0.897923	0.369227	0.996988	CNU HYA GABA	PND5_IVH_Males_PND5_IVH_Females
Usp14	3.66154	-0.477742	0.844284	-0.565854	0.571493	0.996988	CNU HYA GABA	PND5_IVH_Males_PND5_IVH_Females
Zfp532	12.4261	-0.349169	0.494978	-0.705422	0.480547	0.996988	CNU HYA GABA	PND5_IVH_Males_PND5_IVH_Females
Smad7	1.90794	-1.35949	1.16258	-1.16937	0.242255	0.996988	CNU HYA GABA	PND5_IVH_Males_PND5_IVH_Females
AABR07031491.2	14.7473	-0.829836	0.466431	-1.77912	0.0752201	0.996988	CNU HYA GABA	PND5_IVH_Males_PND5_IVH_Females
Napg	2.83196	-0.586525	0.977405	-0.600084	0.54845	0.996988	CNU HYA GABA	PND5_IVH_Males_PND5_IVH_Females
Cdc23	5.46932	0.820845	0.806266	1.01808	0.308639	0.996988	CNU HYA GABA	PND5_IVH_Males_PND5_IVH_Females
Mapk4	6.58795	0.778653	0.731608	1.0643	0.287191	0.996988	CNU HYA GABA	PND5_IVH_Males_PND5_IVH_Females
Rprd1a	7.41359	1.32823	0.702938	1.88954	0.0588201	0.996988	CNU HYA GABA	PND5_IVH_Males_PND5_IVH_Females
Syt4	1.15687	2.04055	1.70656	1.19571	0.23181	0.996988	CNU HYA GABA	PND5_IVH_Males_PND5_IVH_Females
Pfdn1	2.9217	0.567262	1.02507	0.553388	0.579998	0.996988	CNU HYA GABA	PND5_IVH_Males_PND5_IVH_Females
Cystm1	2.55491	1.57799	1.13305	1.39269	0.163714	0.996988	CNU HYA GABA	PND5_IVH_Males_PND5_IVH_Females
Ablim3	5.89302	1.13904	0.805147	1.41469	0.157159	0.996988	CNU HYA GABA	PND5_IVH_Males_PND5_IVH_Females
Camk4	12.6755	0.361815	0.490981	0.736924	0.461169	0.996988	CNU HYA GABA	PND5_IVH_Males_PND5_IVH_Females
Tcf4	300.541	-0.0630644	0.297375	-0.21207	0.832052	0.996988	CNU HYA GABA	PND5_IVH_Males_PND5_IVH_Females
Elp2	2.52959	-0.565371	1.01666	-0.556108	0.578137	0.996988	CNU HYA GABA	PND5_IVH_Males_PND5_IVH_Females
Fam13b	16.0907	-0.234081	0.46806	-0.500109	0.616998	0.996988	CNU HYA GABA	PND5_IVH_Males_PND5_IVH_Females
Fam53c	1.92984	0.0849059	1.25084	0.0678793	0.945882	0.996988	CNU HYA GABA	PND5_IVH_Males_PND5_IVH_Females
Nrep	5.97354	0.069392	0.746697	0.092932	0.925958	0.996988	CNU HYA GABA	PND5_IVH_Males_PND5_IVH_Females
Malt1	1.49036	3.71755	1.78703	2.0803	0.0374982	0.996988	CNU HYA GABA	PND5_IVH_Males_PND5_IVH_Females
Kdm3b	6.33397	1.09625	0.737177	1.48709	0.136991	0.996988	CNU HYA GABA	PND5_IVH_Males_PND5_IVH_Females
Lman1	2.1274	-0.387627	1.08224	-0.358169	0.720217	0.996988	CNU HYA GABA	PND5_IVH_Males_PND5_IVH_Females
Ccbe1	47.5875	0.54089	0.390777	1.38414	0.166315	0.996988	CNU HYA GABA	PND5_IVH_Males_PND5_IVH_Females
Nrg2	9.57893	0.302498	0.602586	0.501999	0.615668	0.996988	CNU HYA GABA	PND5_IVH_Males_PND5_IVH_Females
Fbxo38	3.32179	1.06069	0.995966	1.06499	0.286882	0.996988	CNU HYA GABA	PND5_IVH_Males_PND5_IVH_Females
Txnl1	4.64131	1.36023	0.887742	1.53223	0.125465	0.996988	CNU HYA GABA	PND5_IVH_Males_PND5_IVH_Females
Zbtb7c	4.19863	0.772037	0.844704	0.913974	0.360731	0.996988	CNU HYA GABA	PND5_IVH_Males_PND5_IVH_Females
Epb41l4a	3.4749	-1.0643	0.885239	-1.20227	0.229259	0.996988	CNU HYA GABA	PND5_IVH_Males_PND5_IVH_Females
Iws1	5.96355	-0.1258	0.73414	-0.171357	0.863943	0.996988	CNU HYA GABA	PND5_IVH_Males_PND5_IVH_Females
Me2	2.82581	0.405823	1.05472	0.384769	0.700408	0.996988	CNU HYA GABA	PND5_IVH_Males_PND5_IVH_Females
Wdr7	12.5211	-0.136897	0.496787	-0.275566	0.782882	0.996988	CNU HYA GABA	PND5_IVH_Males_PND5_IVH_Females
Nr3c1	1.58994	1.70023	1.40807	1.20749	0.227244	0.996988	CNU HYA GABA	PND5_IVH_Males_PND5_IVH_Females
Hdac3	2.68626	0.735936	1.06406	0.69163	0.48917	0.996988	CNU HYA GABA	PND5_IVH_Males_PND5_IVH_Females
Wdr55	1.28291	-0.275849	1.30976	-0.210611	0.833191	0.996988	CNU HYA GABA	PND5_IVH_Males_PND5_IVH_Females
Pias2	13.5704	0.565078	0.500011	1.13013	0.258421	0.996988	CNU HYA GABA	PND5_IVH_Males_PND5_IVH_Females
Hars1	1.33867	0.720655	1.36241	0.528956	0.596836	0.996988	CNU HYA GABA	PND5_IVH_Males_PND5_IVH_Females
Nedd4l	24.8746	-0.289639	0.433533	-0.668089	0.504077	0.996988	CNU HYA GABA	PND5_IVH_Males_PND5_IVH_Females
Rnf14	4.67667	-0.0515706	0.801801	-0.0643185	0.948717	0.996988	CNU HYA GABA	PND5_IVH_Males_PND5_IVH_Females
Gnpda1	0.865191	0.0954064	1.64099	0.0581396	0.953637	0.996988	CNU HYA GABA	PND5_IVH_Males_PND5_IVH_Females
Ndfip1	12.5603	0.101501	0.50674	0.200302	0.841244	0.996988	CNU HYA GABA	PND5_IVH_Males_PND5_IVH_Females
Cxxc5	2.15485	0.571727	1.25069	0.457128	0.647579	0.996988	CNU HYA GABA	PND5_IVH_Males_PND5_IVH_Females
F8	1.32558	0.616561	1.42236	0.433478	0.664667	0.996988	CNU HYA GABA	PND5_IVH_Males_PND5_IVH_Females
Yipf5	1.93533	-0.2285	1.1351	-0.201304	0.840461	0.996988	CNU HYA GABA	PND5_IVH_Males_PND5_IVH_Females
Kctd16	21.4769	0.444919	0.471269	0.944088	0.345125	0.996988	CNU HYA GABA	PND5_IVH_Males_PND5_IVH_Females
Arhgap26	6.21045	1.10903	0.78392	1.41472	0.157151	0.996988	CNU HYA GABA	PND5_IVH_Males_PND5_IVH_Females
Diaph1	3.46531	-0.143804	0.851037	-0.168975	0.865816	0.996988	CNU HYA GABA	PND5_IVH_Males_PND5_IVH_Females
Smad2	4.70665	0.258268	0.853893	0.30246	0.762302	0.996988	CNU HYA GABA	PND5_IVH_Males_PND5_IVH_Females
Psmg2	3.3663	-0.629289	0.905078	-0.695287	0.486875	0.996988	CNU HYA GABA	PND5_IVH_Males_PND5_IVH_Females
Ctif	14.9969	-0.0149637	0.470699	-0.0317905	0.974639	0.996988	CNU HYA GABA	PND5_IVH_Males_PND5_IVH_Females
Ptpn2	2.97582	-0.702978	0.915368	-0.767973	0.442503	0.996988	CNU HYA GABA	PND5_IVH_Males_PND5_IVH_Females
Ier3ip1	2.97586	-0.678583	0.980777	-0.691884	0.48901	0.996988	CNU HYA GABA	PND5_IVH_Males_PND5_IVH_Females
Fhod3	12.1783	0.43955	0.524629	0.83783	0.402126	0.996988	CNU HYA GABA	PND5_IVH_Males_PND5_IVH_Females
RGD1308601	5.71034	0.798451	0.791059	1.00934	0.31281	0.996988	CNU HYA GABA	PND5_IVH_Males_PND5_IVH_Females
Tpgs2	3.00797	-1.08629	0.910541	-1.19302	0.232862	0.996988	CNU HYA GABA	PND5_IVH_Males_PND5_IVH_Females
Rnf165	11.2376	-0.0886605	0.566024	-0.156637	0.875531	0.996988	CNU HYA GABA	PND5_IVH_Males_PND5_IVH_Females
Pcdha5	31.3537	0.126929	0.398848	0.318239	0.750304	0.996988	CNU HYA GABA	PND5_IVH_Males_PND5_IVH_Females
Atp5f1a	4.75374	0.286211	0.813806	0.351694	0.725068	0.996988	CNU HYA GABA	PND5_IVH_Males_PND5_IVH_Females
Epg5	5.11468	0.456719	0.801947	0.569513	0.569008	0.996988	CNU HYA GABA	PND5_IVH_Males_PND5_IVH_Females
RGD1562608	11.9371	0.632483	0.541927	1.1671	0.24317	0.996988	CNU HYA GABA	PND5_IVH_Males_PND5_IVH_Females
Ctdp1	2.25156	0.589494	1.21009	0.48715	0.626152	0.996988	CNU HYA GABA	PND5_IVH_Males_PND5_IVH_Females
Adnp2	2.1014	-1.11111	1.15049	-0.965775	0.334157	0.996988	CNU HYA GABA	PND5_IVH_Males_PND5_IVH_Females
Pard6g	1.61784	-1.85151	1.25243	-1.47834	0.139318	0.996988	CNU HYA GABA	PND5_IVH_Males_PND5_IVH_Females
Setbp1	51.0183	0.182268	0.381649	0.47758	0.632949	0.996988	CNU HYA GABA	PND5_IVH_Males_PND5_IVH_Females
Tshz1	3.76287	0.271765	0.91701	0.29636	0.766955	0.996988	CNU HYA GABA	PND5_IVH_Males_PND5_IVH_Females
Neto1	9.97435	-0.0431255	0.568587	-0.0758468	0.939541	0.996988	CNU HYA GABA	PND5_IVH_Males_PND5_IVH_Females
Timm21	0.925082	1.10191	1.69972	0.64829	0.516797	0.996988	CNU HYA GABA	PND5_IVH_Males_PND5_IVH_Females
Fbxo15	4.15267	0.828859	0.882368	0.939358	0.347547	0.996988	CNU HYA GABA	PND5_IVH_Males_PND5_IVH_Females
Zfp407	15.4247	0.200542	0.481915	0.416137	0.67731	0.996988	CNU HYA GABA	PND5_IVH_Males_PND5_IVH_Females
Mbp	2.39986	-0.950907	0.987677	-0.962772	0.335662	0.996988	CNU HYA GABA	PND5_IVH_Males_PND5_IVH_Females
Slc66a2	1.22677	1.38074	1.63149	0.846306	0.397382	0.996988	CNU HYA GABA	PND5_IVH_Males_PND5_IVH_Females
Atp9b	17.2008	-0.783023	0.465924	-1.68058	0.0928439	0.996988	CNU HYA GABA	PND5_IVH_Males_PND5_IVH_Females
Dok6	28.3003	0.389902	0.408021	0.955593	0.339278	0.996988	CNU HYA GABA	PND5_IVH_Males_PND5_IVH_Females
Sall3	1.13518	0.774984	1.55076	0.499744	0.617255	0.996988	CNU HYA GABA	PND5_IVH_Males_PND5_IVH_Females
Tmx3	5.21969	0.0257108	0.770614	0.033364	0.973384	0.996988	CNU HYA GABA	PND5_IVH_Males_PND5_IVH_Females
Zfp236	5.47234	0.0576453	0.763666	0.075485	0.939829	0.996988	CNU HYA GABA	PND5_IVH_Males_PND5_IVH_Females
Rttn	2.62244	-3.06041	1.04351	-2.93282	0.00335903	0.968346	CNU HYA GABA	PND5_IVH_Males_PND5_IVH_Females
Maf	63.5791	0.151569	0.357415	0.424068	0.671516	0.996988	CNU HYA GABA	PND5_IVH_Males_PND5_IVH_Females
Nudt21	1.79182	1.69417	1.36004	1.24568	0.212883	0.996988	CNU HYA GABA	PND5_IVH_Males_PND5_IVH_Females
Zfp612	10.1914	0.27035	0.608031	0.444632	0.656585	0.996988	CNU HYA GABA	PND5_IVH_Males_PND5_IVH_Females
Pdpr	4.21889	0.544893	0.847639	0.642835	0.520331	0.996988	CNU HYA GABA	PND5_IVH_Males_PND5_IVH_Females
Zfp319	0.957091	1.05694	1.79662	0.588294	0.556335	0.996988	CNU HYA GABA	PND5_IVH_Males_PND5_IVH_Females
Amfr	3.92581	0.16749	0.863331	0.194004	0.846173	0.996988	CNU HYA GABA	PND5_IVH_Males_PND5_IVH_Females
Ttc13	2.20237	-1.40956	1.04231	-1.35235	0.176264	0.996988	CNU HYA GABA	PND5_IVH_Males_PND5_IVH_Females
Cdh13	34.4851	0.258932	0.396764	0.652609	0.514008	0.996988	CNU HYA GABA	PND5_IVH_Males_PND5_IVH_Females
Gnao1	28.638	0.131673	0.401604	0.327867	0.743012	0.996988	CNU HYA GABA	PND5_IVH_Males_PND5_IVH_Females
Neto2	15.9319	-0.0833529	0.461928	-0.180446	0.856803	0.996988	CNU HYA GABA	PND5_IVH_Males_PND5_IVH_Females
Meak7	2.02991	0.479856	1.16669	0.411295	0.680856	0.996988	CNU HYA GABA	PND5_IVH_Males_PND5_IVH_Females
Egln1	2.03663	-1.62708	1.20124	-1.3545	0.175576	0.996988	CNU HYA GABA	PND5_IVH_Males_PND5_IVH_Females
Glg1	11.8138	0.407228	0.568818	0.71592	0.474041	0.996988	CNU HYA GABA	PND5_IVH_Males_PND5_IVH_Females
Katnb1	1.67175	-1.17402	1.18548	-0.990335	0.32201	0.996988	CNU HYA GABA	PND5_IVH_Males_PND5_IVH_Females
Rnf150	31.5658	0.362863	0.403492	0.899305	0.36849	0.996988	CNU HYA GABA	PND5_IVH_Males_PND5_IVH_Females
Zc3h18	4.64747	0.0605898	0.813355	0.0744937	0.940618	0.996988	CNU HYA GABA	PND5_IVH_Males_PND5_IVH_Females
Nr3c2	1.87652	0.0401087	1.20176	0.0333749	0.973376	0.996988	CNU HYA GABA	PND5_IVH_Males_PND5_IVH_Females
Prkaca	1.58171	0.722713	1.2927	0.559071	0.576113	0.996988	CNU HYA GABA	PND5_IVH_Males_PND5_IVH_Females
Fto	20.1911	-0.14404	0.469361	-0.306886	0.75893	0.996988	CNU HYA GABA	PND5_IVH_Males_PND5_IVH_Females
Slc10a7	4.22957	-0.705919	0.784699	-0.899605	0.36833	0.996988	CNU HYA GABA	PND5_IVH_Males_PND5_IVH_Females
Anapc10	2.98381	-0.378754	0.985246	-0.384426	0.700663	0.996988	CNU HYA GABA	PND5_IVH_Males_PND5_IVH_Females
Abce1	4.48143	0.697484	0.855171	0.815608	0.414725	0.996988	CNU HYA GABA	PND5_IVH_Males_PND5_IVH_Females
Tsnax	1.58871	1.10226	1.41181	0.780739	0.434956	0.996988	CNU HYA GABA	PND5_IVH_Males_PND5_IVH_Females
Phaf1	3.69124	-0.0708001	0.852924	-0.0830087	0.933845	0.996988	CNU HYA GABA	PND5_IVH_Males_PND5_IVH_Females
Zfp423	6.65823	0.539577	0.675546	0.798727	0.424448	0.996988	CNU HYA GABA	PND5_IVH_Males_PND5_IVH_Females
Sntb2	1.81929	-0.828576	1.18873	-0.697025	0.485787	0.996988	CNU HYA GABA	PND5_IVH_Males_PND5_IVH_Females
Coq9	3.10619	0.268963	0.979203	0.274676	0.783565	0.996988	CNU HYA GABA	PND5_IVH_Males_PND5_IVH_Females
Gfod2	4.71742	-0.489776	0.812583	-0.602739	0.546682	0.996988	CNU HYA GABA	PND5_IVH_Males_PND5_IVH_Females
Rpgrip1l	7.48693	-0.350397	0.625346	-0.560324	0.575258	0.996988	CNU HYA GABA	PND5_IVH_Males_PND5_IVH_Females
Brme1	0.860549	-0.678437	1.55912	-0.435141	0.66346	0.996988	CNU HYA GABA	PND5_IVH_Males_PND5_IVH_Females
Banp	4.97934	-0.262832	0.757157	-0.34713	0.728494	0.996988	CNU HYA GABA	PND5_IVH_Males_PND5_IVH_Females
Cc2d1a	1.76944	0.20826	1.20896	0.172264	0.86323	0.996988	CNU HYA GABA	PND5_IVH_Males_PND5_IVH_Females
Gas8	1.3641	0.112149	1.44553	0.0775835	0.938159	0.996988	CNU HYA GABA	PND5_IVH_Males_PND5_IVH_Females
Zfp330	1.5539	0.0846742	1.53523	0.0551542	0.956016	0.996988	CNU HYA GABA	PND5_IVH_Males_PND5_IVH_Females
Tubb3	2.75452	-0.247286	1.01545	-0.243523	0.8076	0.996988	CNU HYA GABA	PND5_IVH_Males_PND5_IVH_Females
Zfp827	18.7791	-0.532389	0.467029	-1.13995	0.254308	0.996988	CNU HYA GABA	PND5_IVH_Males_PND5_IVH_Females
Cmip	16.9471	-0.489934	0.464131	-1.05559	0.291153	0.996988	CNU HYA GABA	PND5_IVH_Males_PND5_IVH_Females
Zfp821	12.7018	0.106257	0.504686	0.210541	0.833246	0.996988	CNU HYA GABA	PND5_IVH_Males_PND5_IVH_Females
Pgbd5	1.03413	0.586776	1.5268	0.384316	0.700744	0.996988	CNU HYA GABA	PND5_IVH_Males_PND5_IVH_Females
Usp10	3.17545	1.08347	1.00962	1.07314	0.283209	0.996988	CNU HYA GABA	PND5_IVH_Males_PND5_IVH_Females
Phkb	8.4324	0.799095	0.613524	1.30247	0.192756	0.996988	CNU HYA GABA	PND5_IVH_Males_PND5_IVH_Females
Slc35f3	21.0575	1.00323	0.490235	2.04642	0.0407153	0.996988	CNU HYA GABA	PND5_IVH_Males_PND5_IVH_Females
Cog2	4.31879	1.23879	0.96082	1.28931	0.197291	0.996988	CNU HYA GABA	PND5_IVH_Males_PND5_IVH_Females
Trim67	1.87324	2.3018	1.4064	1.63666	0.101701	0.996988	CNU HYA GABA	PND5_IVH_Males_PND5_IVH_Females
Mmaa	3.57288	0.89474	0.896238	0.998329	0.31812	0.996988	CNU HYA GABA	PND5_IVH_Males_PND5_IVH_Females
Cdyl2	4.51903	0.163099	0.814732	0.200187	0.841334	0.996988	CNU HYA GABA	PND5_IVH_Males_PND5_IVH_Females
Nfat5	14.3161	0.628712	0.505792	1.24302	0.213859	0.996988	CNU HYA GABA	PND5_IVH_Males_PND5_IVH_Females
N4bp1	7.53837	0.621112	0.642245	0.967096	0.333496	0.996988	CNU HYA GABA	PND5_IVH_Males_PND5_IVH_Females
E2f4	1.42344	-0.0939731	1.3393	-0.0701658	0.944062	0.996988	CNU HYA GABA	PND5_IVH_Males_PND5_IVH_Females
Heatr3	2.43864	1.12274	1.10006	1.02062	0.307435	0.996988	CNU HYA GABA	PND5_IVH_Males_PND5_IVH_Females
Ddx19a	1.42011	-1.08211	1.38955	-0.778745	0.43613	0.996988	CNU HYA GABA	PND5_IVH_Males_PND5_IVH_Females
Tmem208	2.17704	1.07264	1.20703	0.88866	0.374186	0.996988	CNU HYA GABA	PND5_IVH_Males_PND5_IVH_Females
Rbmxl1	1.30337	1.8134	1.5644	1.15916	0.24639	0.996988	CNU HYA GABA	PND5_IVH_Males_PND5_IVH_Females
Vps9d1	12.4297	-0.306042	0.494824	-0.618487	0.536254	0.996988	CNU HYA GABA	PND5_IVH_Males_PND5_IVH_Females
Nae1	4.89108	0.367125	0.809047	0.453775	0.649991	0.996988	CNU HYA GABA	PND5_IVH_Males_PND5_IVH_Females
Gab1	2.73526	1.16073	1.14595	1.0129	0.31111	0.996988	CNU HYA GABA	PND5_IVH_Males_PND5_IVH_Females
Ddx19b	2.04013	-0.443886	1.11965	-0.39645	0.691773	0.996988	CNU HYA GABA	PND5_IVH_Males_PND5_IVH_Females
Aars1	2.87386	1.82858	1.12672	1.62292	0.104607	0.996988	CNU HYA GABA	PND5_IVH_Males_PND5_IVH_Females
Jph3	2.38747	-1.02653	1.04	-0.987049	0.323618	0.996988	CNU HYA GABA	PND5_IVH_Males_PND5_IVH_Females
Cnep1r1	3.77601	-1.0707	0.801198	-1.33637	0.181428	0.996988	CNU HYA GABA	PND5_IVH_Males_PND5_IVH_Females
Tbc1d9	5.90593	0.310005	0.767821	0.403746	0.686399	0.996988	CNU HYA GABA	PND5_IVH_Males_PND5_IVH_Females
Spire2	3.48688	1.12626	0.938372	1.20023	0.230052	0.996988	CNU HYA GABA	PND5_IVH_Males_PND5_IVH_Females
Itfg1	11.5049	-0.725313	0.556784	-1.30268	0.192683	0.996988	CNU HYA GABA	PND5_IVH_Males_PND5_IVH_Females
Vps4a	1.29838	-1.19135	1.29753	-0.918171	0.358529	0.996988	CNU HYA GABA	PND5_IVH_Males_PND5_IVH_Females
Rab4a	1.43344	1.90169	1.4793	1.28554	0.198605	0.996988	CNU HYA GABA	PND5_IVH_Males_PND5_IVH_Females
Ist1	8.44706	-0.0377747	0.581064	-0.0650096	0.948166	0.996988	CNU HYA GABA	PND5_IVH_Males_PND5_IVH_Females
Gpt2	2.02042	-0.733802	1.19146	-0.615883	0.537971	0.996988	CNU HYA GABA	PND5_IVH_Males_PND5_IVH_Females
Adgrl1	4.26251	-0.706284	0.832288	-0.848605	0.396101	0.996988	CNU HYA GABA	PND5_IVH_Males_PND5_IVH_Females
Lrrc29	3.03669	0.367729	0.985275	0.373225	0.708981	0.996988	CNU HYA GABA	PND5_IVH_Males_PND5_IVH_Females
Rhou	1.42714	2.12487	1.69805	1.25136	0.210803	0.996988	CNU HYA GABA	PND5_IVH_Males_PND5_IVH_Females
Vps35	5.54046	1.73631	0.86188	2.01456	0.0439509	0.996988	CNU HYA GABA	PND5_IVH_Males_PND5_IVH_Females
Cog8	1.19142	0.175509	1.40759	0.124688	0.900771	0.996988	CNU HYA GABA	PND5_IVH_Males_PND5_IVH_Females
Cdk10	6.61871	0.282651	0.663837	0.425784	0.670265	0.996988	CNU HYA GABA	PND5_IVH_Males_PND5_IVH_Females
Cotl1	1.09778	-2.21329	1.31959	-1.67726	0.0934919	0.996988	CNU HYA GABA	PND5_IVH_Males_PND5_IVH_Females
Inpp4b	43.7906	-0.504694	0.387376	-1.30285	0.192624	0.996988	CNU HYA GABA	PND5_IVH_Males_PND5_IVH_Females
Arv1	3.06438	-0.426499	0.951485	-0.448245	0.653976	0.996988	CNU HYA GABA	PND5_IVH_Males_PND5_IVH_Females
Cdh8	11.002	0.42872	0.61241	0.700054	0.483894	0.996988	CNU HYA GABA	PND5_IVH_Males_PND5_IVH_Females
Smad1	2.09621	1.29617	1.25766	1.03062	0.302719	0.996988	CNU HYA GABA	PND5_IVH_Males_PND5_IVH_Females
C19h1orf131	3.00029	1.10042	1.12389	0.979114	0.327523	0.996988	CNU HYA GABA	PND5_IVH_Males_PND5_IVH_Females
Zdhhc1	1.76395	0.525463	1.20697	0.435358	0.663303	0.996988	CNU HYA GABA	PND5_IVH_Males_PND5_IVH_Females
Gnpat	2.2488	1.81445	1.29421	1.40197	0.160923	0.996988	CNU HYA GABA	PND5_IVH_Males_PND5_IVH_Females
Brd7	6.47112	0.679985	0.695533	0.977645	0.32825	0.996988	CNU HYA GABA	PND5_IVH_Males_PND5_IVH_Females
Nfix	6.01257	1.19754	0.798194	1.50032	0.133532	0.996988	CNU HYA GABA	PND5_IVH_Males_PND5_IVH_Females
Tango6	4.34362	1.49404	0.937359	1.59388	0.110963	0.996988	CNU HYA GABA	PND5_IVH_Males_PND5_IVH_Females
Csnk2a2	6.23037	0.326301	0.73233	0.445565	0.655912	0.996988	CNU HYA GABA	PND5_IVH_Males_PND5_IVH_Females
Cbfb	2.2558	0.245556	1.15977	0.211728	0.83232	0.996988	CNU HYA GABA	PND5_IVH_Males_PND5_IVH_Females
Edc4	1.75896	1.91418	1.40369	1.36368	0.172669	0.996988	CNU HYA GABA	PND5_IVH_Males_PND5_IVH_Females
Trmt1	1.92471	-0.353078	1.1409	-0.309473	0.756961	0.996988	CNU HYA GABA	PND5_IVH_Males_PND5_IVH_Females
Pskh1	1.5897	1.37807	1.36548	1.00922	0.312869	0.996988	CNU HYA GABA	PND5_IVH_Males_PND5_IVH_Females
Nob1	1.66579	0.334696	1.25844	0.265962	0.790269	0.996988	CNU HYA GABA	PND5_IVH_Males_PND5_IVH_Females
Utp4	1.37331	0.623568	1.35388	0.460579	0.6451	0.996988	CNU HYA GABA	PND5_IVH_Males_PND5_IVH_Females
Ankrd11	17.6678	-0.400907	0.462574	-0.866687	0.386113	0.996988	CNU HYA GABA	PND5_IVH_Males_PND5_IVH_Females
Wwp2	4.6882	-0.375728	0.803151	-0.467817	0.639915	0.996988	CNU HYA GABA	PND5_IVH_Males_PND5_IVH_Females
Slc9a5	1.92448	1.11133	1.24812	0.890402	0.37325	0.996988	CNU HYA GABA	PND5_IVH_Males_PND5_IVH_Females
Rspry1	5.14488	-0.675857	0.78917	-0.856415	0.391768	0.996988	CNU HYA GABA	PND5_IVH_Males_PND5_IVH_Females
Necab2	1.78717	-0.760266	1.13557	-0.669502	0.503175	0.996988	CNU HYA GABA	PND5_IVH_Males_PND5_IVH_Females
Psme3ip1	1.83903	-1.55934	1.14207	-1.36537	0.172137	0.996988	CNU HYA GABA	PND5_IVH_Males_PND5_IVH_Females
Large1	26.3004	0.119877	0.417334	0.287245	0.773924	0.996988	CNU HYA GABA	PND5_IVH_Males_PND5_IVH_Females
Sipa1l2	14.0468	0.30802	0.482309	0.638635	0.52306	0.996988	CNU HYA GABA	PND5_IVH_Males_PND5_IVH_Females
Nacc1	0.896129	1.37795	1.95202	0.705907	0.480246	0.996988	CNU HYA GABA	PND5_IVH_Males_PND5_IVH_Females
Atp6v0d1	4.01272	-0.0151607	0.851489	-0.0178049	0.985794	0.996988	CNU HYA GABA	PND5_IVH_Males_PND5_IVH_Females
Otud4	5.6351	0.325147	0.799127	0.406877	0.684098	0.996988	CNU HYA GABA	PND5_IVH_Males_PND5_IVH_Females
Cyld	5.19092	-0.421828	0.75023	-0.562265	0.573936	0.996988	CNU HYA GABA	PND5_IVH_Males_PND5_IVH_Females
Zdhhc7	2.17519	-1.12053	1.11959	-1.00084	0.316904	0.996988	CNU HYA GABA	PND5_IVH_Males_PND5_IVH_Females
Zfp1	4.18957	1.90065	0.932676	2.03784	0.0415656	0.996988	CNU HYA GABA	PND5_IVH_Males_PND5_IVH_Females
Ranbp10	5.29036	1.54768	0.830408	1.86376	0.0623557	0.996988	CNU HYA GABA	PND5_IVH_Males_PND5_IVH_Females
Tnpo2	1.89903	-0.846623	1.19068	-0.711043	0.477058	0.996988	CNU HYA GABA	PND5_IVH_Males_PND5_IVH_Females
Slc7a6	2.80644	-0.760082	1.02252	-0.743346	0.457272	0.996988	CNU HYA GABA	PND5_IVH_Males_PND5_IVH_Females
Cnot1	10.2281	0.34707	0.600108	0.578346	0.563031	0.996988	CNU HYA GABA	PND5_IVH_Males_PND5_IVH_Females
Pard3	20.7347	0.384778	0.48115	0.799705	0.423882	0.996988	CNU HYA GABA	PND5_IVH_Males_PND5_IVH_Females
Prmt7	2.6593	-0.245886	1.00294	-0.245165	0.806329	0.996988	CNU HYA GABA	PND5_IVH_Males_PND5_IVH_Females
Txnl4b	1.64562	1.32778	1.45909	0.910005	0.36282	0.996988	CNU HYA GABA	PND5_IVH_Males_PND5_IVH_Females
Calr	2.36895	-2.03807	0.96276	-2.11691	0.0342677	0.996988	CNU HYA GABA	PND5_IVH_Males_PND5_IVH_Females
Smpd3	4.6735	-0.668436	0.798729	-0.836874	0.402663	0.996988	CNU HYA GABA	PND5_IVH_Males_PND5_IVH_Females
Nup133	1.33698	-2.44412	1.2173	-2.00781	0.0446632	0.996988	CNU HYA GABA	PND5_IVH_Males_PND5_IVH_Females
Dbndd1	1.35148	-2.6439	1.26718	-2.08645	0.036938	0.996988	CNU HYA GABA	PND5_IVH_Males_PND5_IVH_Females
Dnaja2	7.23718	-0.429579	0.629337	-0.68259	0.494866	0.996988	CNU HYA GABA	PND5_IVH_Males_PND5_IVH_Females
Ripor1	1.47583	-1.1446	1.22752	-0.932449	0.351105	0.996988	CNU HYA GABA	PND5_IVH_Males_PND5_IVH_Females
Mbtps1	3.28582	0.180117	0.946362	0.190325	0.849054	0.996988	CNU HYA GABA	PND5_IVH_Males_PND5_IVH_Females
Ndrg4	6.69646	0.0816143	0.643653	0.126798	0.8991	0.996988	CNU HYA GABA	PND5_IVH_Males_PND5_IVH_Females
Tcf25	18.7017	0.565186	0.479969	1.17755	0.238977	0.996988	CNU HYA GABA	PND5_IVH_Males_PND5_IVH_Females
Cyb5b	4.12432	0.903518	0.861382	1.04892	0.294217	0.996988	CNU HYA GABA	PND5_IVH_Males_PND5_IVH_Females
Cntnap4	16.8058	-0.0175986	0.46805	-0.0375999	0.970007	0.996988	CNU HYA GABA	PND5_IVH_Males_PND5_IVH_Females
Pcnx2	4.18407	-1.3954	0.783755	-1.7804	0.07501	0.996988	CNU HYA GABA	PND5_IVH_Males_PND5_IVH_Females
Tecr	6.56305	0.0398115	0.647024	0.0615302	0.950937	0.996988	CNU HYA GABA	PND5_IVH_Males_PND5_IVH_Females
Ctcf	9.1054	-1.11064	0.586246	-1.89449	0.0581595	0.996988	CNU HYA GABA	PND5_IVH_Males_PND5_IVH_Females
Nrp1	5.51923	0.400682	0.774446	0.517379	0.604892	0.996988	CNU HYA GABA	PND5_IVH_Males_PND5_IVH_Females
Pkn1	2.87282	-1.03276	0.954042	-1.08251	0.279028	0.996988	CNU HYA GABA	PND5_IVH_Males_PND5_IVH_Females
Mmp15	1.12504	-2.13276	1.3915	-1.5327	0.12535	0.996988	CNU HYA GABA	PND5_IVH_Males_PND5_IVH_Females
Coa6	1.52416	1.70396	1.48303	1.14897	0.250569	0.996988	CNU HYA GABA	PND5_IVH_Males_PND5_IVH_Females
Tarbp1	2.66846	0.64392	1.03394	0.622781	0.533429	0.996988	CNU HYA GABA	PND5_IVH_Males_PND5_IVH_Females
Cmtr2	1.55419	0.285721	1.37938	0.207138	0.835902	0.996988	CNU HYA GABA	PND5_IVH_Males_PND5_IVH_Females
RGD1308706	2.64081	-0.819677	0.97402	-0.84154	0.400046	0.996988	CNU HYA GABA	PND5_IVH_Males_PND5_IVH_Females
Sf3b3	6.90206	0.160333	0.683218	0.234674	0.814462	0.996988	CNU HYA GABA	PND5_IVH_Males_PND5_IVH_Females
Siah1	5.32585	-0.550084	0.725698	-0.758006	0.448447	0.996988	CNU HYA GABA	PND5_IVH_Males_PND5_IVH_Females
Cog4	3.30971	0.0994495	0.926449	0.107345	0.914515	0.996988	CNU HYA GABA	PND5_IVH_Males_PND5_IVH_Females
Galnt2	4.79234	-0.741694	0.783314	-0.946867	0.343707	0.996988	CNU HYA GABA	PND5_IVH_Males_PND5_IVH_Females
Usp38	2.57029	-1.23279	1.00938	-1.22133	0.221963	0.996988	CNU HYA GABA	PND5_IVH_Males_PND5_IVH_Females
Disc1	2.43715	-0.755043	1.08003	-0.699097	0.484492	0.996988	CNU HYA GABA	PND5_IVH_Males_PND5_IVH_Females
Rbm34	2.3749	0.403485	1.16138	0.347419	0.728277	0.996988	CNU HYA GABA	PND5_IVH_Males_PND5_IVH_Females
Lonp2	7.74331	0.334579	0.644574	0.519071	0.603711	0.996988	CNU HYA GABA	PND5_IVH_Males_PND5_IVH_Females
Spg7	2.91514	0.94117	1.08256	0.869397	0.38463	0.996988	CNU HYA GABA	PND5_IVH_Males_PND5_IVH_Females
Gan	1.17639	0.719994	1.74932	0.411585	0.680644	0.996988	CNU HYA GABA	PND5_IVH_Males_PND5_IVH_Females
Znrf1	9.03397	-0.298093	0.588867	-0.506214	0.612706	0.996988	CNU HYA GABA	PND5_IVH_Males_PND5_IVH_Females
Cfdp1	10.3209	0.0268632	0.584257	0.0459784	0.963327	0.996988	CNU HYA GABA	PND5_IVH_Males_PND5_IVH_Females
Arl2bp	2.672	3.19961	1.38065	2.31747	0.0204783	0.996988	CNU HYA GABA	PND5_IVH_Males_PND5_IVH_Females
Ap1g1	8.44097	-0.127769	0.587575	-0.217452	0.827856	0.996988	CNU HYA GABA	PND5_IVH_Males_PND5_IVH_Females
Vat1l	1.74554	2.14325	1.39582	1.53548	0.124665	0.996988	CNU HYA GABA	PND5_IVH_Males_PND5_IVH_Females
Calb2	25.606	0.550732	0.440514	1.2502	0.211225	0.996988	CNU HYA GABA	PND5_IVH_Males_PND5_IVH_Females
Phlpp2	4.9452	-0.882652	0.75555	-1.16822	0.242717	0.996988	CNU HYA GABA	PND5_IVH_Males_PND5_IVH_Females
Klhdc4	1.33486	-1.0165	1.34278	-0.757014	0.449041	0.996988	CNU HYA GABA	PND5_IVH_Males_PND5_IVH_Females
Itgb1	6.50677	-0.300253	0.66082	-0.454365	0.649566	0.996988	CNU HYA GABA	PND5_IVH_Males_PND5_IVH_Females
Adgrg1	2.66171	-1.19062	0.951415	-1.25142	0.210782	0.996988	CNU HYA GABA	PND5_IVH_Males_PND5_IVH_Females
Cacna1a	39.1858	-0.0423412	0.393514	-0.107598	0.914315	0.996988	CNU HYA GABA	PND5_IVH_Males_PND5_IVH_Females
Wdr59	5.77611	-0.907876	0.726124	-1.2503	0.211188	0.996988	CNU HYA GABA	PND5_IVH_Males_PND5_IVH_Females
Slc38a7	1.64742	1.06334	1.32537	0.802295	0.422382	0.996988	CNU HYA GABA	PND5_IVH_Males_PND5_IVH_Females
Cmtm4	2.42379	2.32648	1.34088	1.73504	0.0827339	0.996988	CNU HYA GABA	PND5_IVH_Males_PND5_IVH_Females
Terf2	2.12493	0.703806	1.26271	0.557378	0.577269	0.996988	CNU HYA GABA	PND5_IVH_Males_PND5_IVH_Females
Hook2	4.44022	-1.20183	0.816298	-1.47229	0.140943	0.996988	CNU HYA GABA	PND5_IVH_Males_PND5_IVH_Females
Nfatc3	4.19554	-0.279949	0.808535	-0.346242	0.729161	0.996988	CNU HYA GABA	PND5_IVH_Males_PND5_IVH_Females
Prdx2	1.79736	1.16633	1.40785	0.828448	0.407417	0.996988	CNU HYA GABA	PND5_IVH_Males_PND5_IVH_Females
MAST1	8.92199	-0.101079	0.600815	-0.168237	0.866397	0.996988	CNU HYA GABA	PND5_IVH_Males_PND5_IVH_Females
Gse1	16.0403	-0.643941	0.46227	-1.393	0.163621	0.996988	CNU HYA GABA	PND5_IVH_Males_PND5_IVH_Females
Wwox	27.5959	-0.578435	0.401093	-1.44215	0.149261	0.996988	CNU HYA GABA	PND5_IVH_Males_PND5_IVH_Females
Hmgxb4	4.58121	-0.541543	0.859969	-0.629724	0.528875	0.996988	CNU HYA GABA	PND5_IVH_Males_PND5_IVH_Females
Gcdh	1.99443	0.763133	1.32974	0.573895	0.566039	0.996988	CNU HYA GABA	PND5_IVH_Males_PND5_IVH_Females
Zcchc14	2.69145	1.62127	1.14544	1.41541	0.156948	0.996988	CNU HYA GABA	PND5_IVH_Males_PND5_IVH_Females
Emc8	2.74885	-0.616575	1.07508	-0.573514	0.566297	0.996988	CNU HYA GABA	PND5_IVH_Males_PND5_IVH_Females
Farsa	3.49108	0.2329	0.871212	0.267329	0.789216	0.996988	CNU HYA GABA	PND5_IVH_Males_PND5_IVH_Females
Cfap20	2.40829	1.62244	1.18999	1.36341	0.172754	0.996988	CNU HYA GABA	PND5_IVH_Males_PND5_IVH_Females
Nup93	6.94387	-0.163085	0.630258	-0.258758	0.795822	0.996988	CNU HYA GABA	PND5_IVH_Males_PND5_IVH_Females
Yju2b	1.84677	-1.56103	1.14866	-1.359	0.174148	0.996988	CNU HYA GABA	PND5_IVH_Males_PND5_IVH_Females
Dync1li2	6.45649	0.269826	0.667592	0.404178	0.686082	0.996988	CNU HYA GABA	PND5_IVH_Males_PND5_IVH_Females
Smarca5	4.0582	-1.1762	0.782805	-1.50254	0.132958	0.996988	CNU HYA GABA	PND5_IVH_Males_PND5_IVH_Females
Cdh11	4.3899	0.117144	0.815162	0.143707	0.885732	0.996988	CNU HYA GABA	PND5_IVH_Males_PND5_IVH_Females
LOC685989	4.56334	-0.166823	0.821367	-0.203104	0.839053	0.996988	CNU HYA GABA	PND5_IVH_Males_PND5_IVH_Females
Dcaf15	1.49725	1.24042	1.50154	0.8261	0.408747	0.996988	CNU HYA GABA	PND5_IVH_Males_PND5_IVH_Females
Chd9	25.262	0.381104	0.445278	0.855878	0.392065	0.996988	CNU HYA GABA	PND5_IVH_Males_PND5_IVH_Females
Rfx1	1.8156	-0.513095	1.19536	-0.429239	0.667749	0.996988	CNU HYA GABA	PND5_IVH_Males_PND5_IVH_Females
Got2	3.21341	0.718164	0.974845	0.736696	0.461308	0.996988	CNU HYA GABA	PND5_IVH_Males_PND5_IVH_Females
Cpne2	1.62192	-0.747335	1.21336	-0.61592	0.537947	0.996988	CNU HYA GABA	PND5_IVH_Males_PND5_IVH_Females
Aktip	1.81904	-1.25496	1.10479	-1.13593	0.255987	0.996988	CNU HYA GABA	PND5_IVH_Males_PND5_IVH_Females
Rbl2	2.91897	-0.0102485	0.974292	-0.0105189	0.991607	0.998104	CNU HYA GABA	PND5_IVH_Males_PND5_IVH_Females
Kifc3	1.67639	0.489562	1.43311	0.341608	0.732646	0.996988	CNU HYA GABA	PND5_IVH_Males_PND5_IVH_Females
Tent4b	2.37495	-0.877235	0.992911	-0.883498	0.376967	0.996988	CNU HYA GABA	PND5_IVH_Males_PND5_IVH_Females
Bbs2	1.79014	1.34422	1.29571	1.03744	0.299529	0.996988	CNU HYA GABA	PND5_IVH_Males_PND5_IVH_Females
Lpcat2	5.02564	-1.13001	0.732024	-1.54368	0.122666	0.996988	CNU HYA GABA	PND5_IVH_Males_PND5_IVH_Females
Lin28b	0.915931	1.7885	1.7996	0.993829	0.320306	0.996988	CNU HYA GABA	PND5_IVH_Males_PND5_IVH_Females
Wdr46	0.862782	0.222413	1.78822	0.124376	0.901017	0.996988	CNU HYA GABA	PND5_IVH_Males_PND5_IVH_Females
Ccar1	13.3469	-0.4117	0.472067	-0.872121	0.383142	0.996988	CNU HYA GABA	PND5_IVH_Males_PND5_IVH_Females
Ascc3	11.8471	-0.706181	0.517155	-1.36551	0.172093	0.996988	CNU HYA GABA	PND5_IVH_Males_PND5_IVH_Females
Pdss2	5.67722	0.210536	0.76084	0.276714	0.781999	0.996988	CNU HYA GABA	PND5_IVH_Males_PND5_IVH_Females
Rrp1	1.08345	1.0049	1.58265	0.634948	0.525462	0.996988	CNU HYA GABA	PND5_IVH_Males_PND5_IVH_Females
Vars1	2.70794	-0.064677	1.0334	-0.0625865	0.950096	0.996988	CNU HYA GABA	PND5_IVH_Males_PND5_IVH_Females
Lims1	12.2428	-0.253123	0.511621	-0.494747	0.620778	0.996988	CNU HYA GABA	PND5_IVH_Males_PND5_IVH_Females
Amd1	4.95185	-0.0653664	0.793195	-0.082409	0.934321	0.996988	CNU HYA GABA	PND5_IVH_Males_PND5_IVH_Females
Cdk19	4.68372	-1.34439	0.790103	-1.70154	0.0888425	0.996988	CNU HYA GABA	PND5_IVH_Males_PND5_IVH_Females
RT1-T24-3	2.22309	0.996719	1.2344	0.807455	0.419404	0.996988	CNU HYA GABA	PND5_IVH_Males_PND5_IVH_Females
Cabin1	6.20472	0.579132	0.746452	0.775846	0.43784	0.996988	CNU HYA GABA	PND5_IVH_Males_PND5_IVH_Females
Foxo3	1.80965	0.390913	1.19461	0.327231	0.743493	0.996988	CNU HYA GABA	PND5_IVH_Males_PND5_IVH_Females
Marcks	3.31503	-0.702866	0.927895	-0.757485	0.448759	0.996988	CNU HYA GABA	PND5_IVH_Males_PND5_IVH_Females
Hs3st5	1.10974	1.20754	1.64449	0.734299	0.462767	0.996988	CNU HYA GABA	PND5_IVH_Males_PND5_IVH_Females
Ank3	92.5194	0.098343	0.323867	0.303652	0.761393	0.996988	CNU HYA GABA	PND5_IVH_Males_PND5_IVH_Females
Prr3	2.83295	0.511789	1.03	0.496884	0.619271	0.996988	CNU HYA GABA	PND5_IVH_Males_PND5_IVH_Females
Abcf1	7.73801	-0.923709	0.588841	-1.56869	0.11672	0.996988	CNU HYA GABA	PND5_IVH_Males_PND5_IVH_Females
Ppp1r10	6.28008	-0.964471	0.686154	-1.40562	0.159838	0.996988	CNU HYA GABA	PND5_IVH_Males_PND5_IVH_Females
Sirt1	3.18768	-0.0963545	0.991591	-0.0971716	0.92259	0.996988	CNU HYA GABA	PND5_IVH_Males_PND5_IVH_Females
Herc4	8.64414	-0.114221	0.582696	-0.196021	0.844593	0.996988	CNU HYA GABA	PND5_IVH_Males_PND5_IVH_Females
Sobp	30.3454	-0.196075	0.395875	-0.495296	0.620391	0.996988	CNU HYA GABA	PND5_IVH_Males_PND5_IVH_Females
Pacsin1	7.77167	-0.350774	0.601145	-0.583511	0.559549	0.996988	CNU HYA GABA	PND5_IVH_Males_PND5_IVH_Females
Rpf2	2.61623	-0.200693	1.09593	-0.183125	0.8547	0.996988	CNU HYA GABA	PND5_IVH_Males_PND5_IVH_Females
Gabbr1	9.23292	-0.374292	0.560427	-0.667869	0.504217	0.996988	CNU HYA GABA	PND5_IVH_Males_PND5_IVH_Females
Gtf3c6	1.38267	2.31415	1.61565	1.43233	0.152048	0.996988	CNU HYA GABA	PND5_IVH_Males_PND5_IVH_Females
Qrsl1	1.47347	1.04586	1.36225	0.767751	0.442635	0.996988	CNU HYA GABA	PND5_IVH_Males_PND5_IVH_Females
Armc2	1.30849	0.601376	1.40046	0.429413	0.667622	0.996988	CNU HYA GABA	PND5_IVH_Males_PND5_IVH_Females
Atat1	6.68677	-0.472006	0.631381	-0.747577	0.454715	0.996988	CNU HYA GABA	PND5_IVH_Males_PND5_IVH_Females
Tspyl4	1.58623	-1.3469	1.25349	-1.07452	0.282588	0.996988	CNU HYA GABA	PND5_IVH_Males_PND5_IVH_Females
Hk1	3.2585	0.61318	1.02682	0.597163	0.550398	0.996988	CNU HYA GABA	PND5_IVH_Males_PND5_IVH_Females
Dcbld1	2.3256	-0.524451	1.13907	-0.46042	0.645215	0.996988	CNU HYA GABA	PND5_IVH_Males_PND5_IVH_Females
Gopc	4.4898	0.0858426	0.850874	0.100888	0.91964	0.996988	CNU HYA GABA	PND5_IVH_Males_PND5_IVH_Females
Dhx16	2.24085	-1.14281	1.05247	-1.08584	0.277548	0.996988	CNU HYA GABA	PND5_IVH_Males_PND5_IVH_Females
Micu1	5.31815	-0.0731908	0.725305	-0.10091	0.919622	0.996988	CNU HYA GABA	PND5_IVH_Males_PND5_IVH_Females
Nt5dc1	2.50724	0.689806	1.10865	0.622201	0.533809	0.996988	CNU HYA GABA	PND5_IVH_Males_PND5_IVH_Females
Anapc16	1.7402	-0.529683	1.19196	-0.44438	0.656768	0.996988	CNU HYA GABA	PND5_IVH_Males_PND5_IVH_Females
Srsf3	3.27287	0.180138	0.923847	0.194987	0.845403	0.996988	CNU HYA GABA	PND5_IVH_Males_PND5_IVH_Females
Ascc1	2.1182	0.37702	1.17457	0.320985	0.748222	0.996988	CNU HYA GABA	PND5_IVH_Males_PND5_IVH_Females
Tmlhe	6.89587	0.549564	0.711385	0.772528	0.439802	0.996988	CNU HYA GABA	PND5_IVH_Males_PND5_IVH_Females
Bicc1	3.00288	1.70462	1.11787	1.52488	0.12729	0.996988	CNU HYA GABA	PND5_IVH_Males_PND5_IVH_Females
Tubb5	2.3455	-0.747664	1.06125	-0.704512	0.481114	0.996988	CNU HYA GABA	PND5_IVH_Males_PND5_IVH_Females
Abhd16a	1.75309	0.549898	1.38501	0.397034	0.691342	0.996988	CNU HYA GABA	PND5_IVH_Males_PND5_IVH_Females
Macroh2a2	5.34118	0.879853	0.799353	1.10071	0.271024	0.996988	CNU HYA GABA	PND5_IVH_Males_PND5_IVH_Females
Zfp57	2.98801	-1.76127	0.953337	-1.84748	0.0646775	0.996988	CNU HYA GABA	PND5_IVH_Males_PND5_IVH_Females
Vps26a	1.98565	1.44612	1.31169	1.10249	0.270249	0.996988	CNU HYA GABA	PND5_IVH_Males_PND5_IVH_Females
Ppa1	3.48441	0.616815	0.888966	0.693857	0.487772	0.996988	CNU HYA GABA	PND5_IVH_Males_PND5_IVH_Females
Cdc40	2.20333	-0.224884	1.12735	-0.199481	0.841887	0.996988	CNU HYA GABA	PND5_IVH_Males_PND5_IVH_Females
Kctd20	3.40867	2.07823	1.04724	1.98448	0.0472028	0.996988	CNU HYA GABA	PND5_IVH_Males_PND5_IVH_Females
Trappc10	6.57769	0.194249	0.667562	0.290983	0.771064	0.996988	CNU HYA GABA	PND5_IVH_Males_PND5_IVH_Females
Ddx21	2.412	1.21728	1.1856	1.02672	0.304554	0.996988	CNU HYA GABA	PND5_IVH_Males_PND5_IVH_Females
Ccdc138	2.19392	-0.711613	1.07677	-0.66088	0.508689	0.996988	CNU HYA GABA	PND5_IVH_Males_PND5_IVH_Females
Mcm3ap	6.48746	-0.265939	0.656825	-0.404886	0.685561	0.996988	CNU HYA GABA	PND5_IVH_Males_PND5_IVH_Females
Fyn	25.1957	-0.0523711	0.437738	-0.11964	0.904768	0.996988	CNU HYA GABA	PND5_IVH_Males_PND5_IVH_Females
Cep57l1	1.16963	0.566967	1.5244	0.371928	0.709946	0.996988	CNU HYA GABA	PND5_IVH_Males_PND5_IVH_Females
Bltp3a	1.23963	0.152964	1.42644	0.107235	0.914603	0.996988	CNU HYA GABA	PND5_IVH_Males_PND5_IVH_Females
Pcdh15	203.389	0.363306	0.304228	1.19419	0.232403	0.996988	CNU HYA GABA	PND5_IVH_Males_PND5_IVH_Females
Hace1	4.30827	0.30851	0.824921	0.373987	0.708414	0.996988	CNU HYA GABA	PND5_IVH_Males_PND5_IVH_Females
Cisd1	2.27434	-0.645276	1.12838	-0.571859	0.567417	0.996988	CNU HYA GABA	PND5_IVH_Males_PND5_IVH_Females
Sesn1	6.62444	-0.261265	0.648689	-0.402759	0.687126	0.996988	CNU HYA GABA	PND5_IVH_Males_PND5_IVH_Females
Ctnna3	2.69624	-1.34482	0.991799	-1.35594	0.175117	0.996988	CNU HYA GABA	PND5_IVH_Males_PND5_IVH_Females
Lrrtm3	8.11247	0.124643	0.618881	0.2014	0.840386	0.996988	CNU HYA GABA	PND5_IVH_Males_PND5_IVH_Females
Pcbp3	60.3442	-0.438167	0.358955	-1.22067	0.22221	0.996988	CNU HYA GABA	PND5_IVH_Males_PND5_IVH_Females
Sec63	7.93851	-0.248181	0.591882	-0.419307	0.674992	0.996988	CNU HYA GABA	PND5_IVH_Males_PND5_IVH_Females
Pde9a	8.23761	0.00813507	0.592633	0.013727	0.989048	0.997369	CNU HYA GABA	PND5_IVH_Males_PND5_IVH_Females
Polr1h	0.839365	1.00747	1.77679	0.567017	0.570703	0.996988	CNU HYA GABA	PND5_IVH_Males_PND5_IVH_Females
Psap	2.59158	0.201103	1.05749	0.190171	0.849175	0.996988	CNU HYA GABA	PND5_IVH_Males_PND5_IVH_Females
Stk38	11.723	-0.351738	0.548219	-0.641601	0.521132	0.996988	CNU HYA GABA	PND5_IVH_Males_PND5_IVH_Females
Taf11	0.729818	0.433446	1.8069	0.239884	0.81042	0.996988	CNU HYA GABA	PND5_IVH_Males_PND5_IVH_Females
Trim26	2.57228	-2.20315	0.9681	-2.27575	0.0228612	0.996988	CNU HYA GABA	PND5_IVH_Males_PND5_IVH_Females
Anks1a	3.04335	0.73512	1.0064	0.730442	0.46512	0.996988	CNU HYA GABA	PND5_IVH_Males_PND5_IVH_Females
Ranbp2	10.5599	0.812198	0.606331	1.33953	0.180398	0.996988	CNU HYA GABA	PND5_IVH_Males_PND5_IVH_Females
Pttg1ip	1.69657	-0.0046676	1.19078	-0.00391978	0.996872	0.998873	CNU HYA GABA	PND5_IVH_Males_PND5_IVH_Females
Dip2a	4.8226	0.168389	0.812234	0.207315	0.835764	0.996988	CNU HYA GABA	PND5_IVH_Males_PND5_IVH_Females
Fance	2.95883	0.0748421	0.98611	0.0758964	0.939502	0.996988	CNU HYA GABA	PND5_IVH_Males_PND5_IVH_Females
Kpna5	5.57277	0.293858	0.764382	0.384439	0.700653	0.996988	CNU HYA GABA	PND5_IVH_Males_PND5_IVH_Females
Zfand3	16.0733	-0.297785	0.459641	-0.647864	0.517073	0.996988	CNU HYA GABA	PND5_IVH_Males_PND5_IVH_Females
Prmt2	4.28486	-0.191859	0.789225	-0.243098	0.80793	0.996988	CNU HYA GABA	PND5_IVH_Males_PND5_IVH_Females
Zfp523	1.56912	2.12272	1.52354	1.39329	0.163533	0.996988	CNU HYA GABA	PND5_IVH_Males_PND5_IVH_Females
Btbd9	15.9334	0.0546958	0.490051	0.111612	0.911131	0.996988	CNU HYA GABA	PND5_IVH_Males_PND5_IVH_Females
Hdac2	6.03733	-0.100244	0.75952	-0.131983	0.894998	0.996988	CNU HYA GABA	PND5_IVH_Males_PND5_IVH_Females
Pknox1	5.42167	0.182903	0.75158	0.243357	0.807729	0.996988	CNU HYA GABA	PND5_IVH_Males_PND5_IVH_Females
Jmjd1c	16.6031	-0.165255	0.46991	-0.351675	0.725082	0.996988	CNU HYA GABA	PND5_IVH_Males_PND5_IVH_Females
Tet1	2.63442	2.11775	1.18554	1.78632	0.0740475	0.996988	CNU HYA GABA	PND5_IVH_Males_PND5_IVH_Females
Ube2d1	2.73545	0.088075	1.01065	0.0871467	0.930555	0.996988	CNU HYA GABA	PND5_IVH_Males_PND5_IVH_Females
Nrbf2	1.2338	1.31318	1.48837	0.882293	0.377619	0.996988	CNU HYA GABA	PND5_IVH_Males_PND5_IVH_Females
Nudt3	4.97097	-1.0357	0.750537	-1.37995	0.167602	0.996988	CNU HYA GABA	PND5_IVH_Males_PND5_IVH_Females
Ddx50	10.0699	1.22366	0.616581	1.98459	0.0471902	0.996988	CNU HYA GABA	PND5_IVH_Males_PND5_IVH_Females
Adarb1	3.82755	0.0506833	0.843925	0.0600567	0.952111	0.996988	CNU HYA GABA	PND5_IVH_Males_PND5_IVH_Females
Reep3	2.66285	3.01817	1.31172	2.30092	0.0213961	0.996988	CNU HYA GABA	PND5_IVH_Males_PND5_IVH_Females
Sh3rf3	31.3205	0.350652	0.399044	0.878731	0.379547	0.996988	CNU HYA GABA	PND5_IVH_Males_PND5_IVH_Females
Septin10	2.82969	0.743762	1.08115	0.687934	0.491494	0.996988	CNU HYA GABA	PND5_IVH_Males_PND5_IVH_Females
Smarcb1	3.7498	-0.837689	0.852455	-0.982678	0.325766	0.996988	CNU HYA GABA	PND5_IVH_Males_PND5_IVH_Females
Hnrnph3	2.99503	-0.413412	0.966822	-0.427599	0.668943	0.996988	CNU HYA GABA	PND5_IVH_Males_PND5_IVH_Females
Phyhipl	5.50934	0.237015	0.812291	0.291786	0.770451	0.996988	CNU HYA GABA	PND5_IVH_Males_PND5_IVH_Females
Rufy2	21.3352	-0.0673472	0.465385	-0.144713	0.884938	0.996988	CNU HYA GABA	PND5_IVH_Males_PND5_IVH_Females
Agpat3	1.48548	2.54945	1.60886	1.58463	0.11305	0.996988	CNU HYA GABA	PND5_IVH_Males_PND5_IVH_Females
U2af1	2.59425	1.42155	1.1047	1.28682	0.198158	0.996988	CNU HYA GABA	PND5_IVH_Males_PND5_IVH_Females
Snrpd3	1.23248	0.736857	1.56344	0.471303	0.637424	0.996988	CNU HYA GABA	PND5_IVH_Males_PND5_IVH_Females
Fam13c	2.3699	-0.874502	0.974911	-0.897007	0.369715	0.996988	CNU HYA GABA	PND5_IVH_Males_PND5_IVH_Females
RGD735065	1.6581	-1.06904	1.14946	-0.930041	0.35235	0.996988	CNU HYA GABA	PND5_IVH_Males_PND5_IVH_Females
Hsf2	6.98472	-1.04063	0.605789	-1.71782	0.0858303	0.996988	CNU HYA GABA	PND5_IVH_Males_PND5_IVH_Females
Afg1l	2.11402	0.215001	1.15456	0.186219	0.852273	0.996988	CNU HYA GABA	PND5_IVH_Males_PND5_IVH_Females
Srpk1	5.36324	-0.112029	0.771988	-0.145118	0.884618	0.996988	CNU HYA GABA	PND5_IVH_Males_PND5_IVH_Females
Serinc1	5.43545	-0.143204	0.770687	-0.185813	0.852591	0.996988	CNU HYA GABA	PND5_IVH_Males_PND5_IVH_Females
Rwdd1	2.2746	-1.02578	1.07463	-0.954544	0.339808	0.996988	CNU HYA GABA	PND5_IVH_Males_PND5_IVH_Females
Sgpl1	7.0503	0.238961	0.640052	0.373347	0.70889	0.996988	CNU HYA GABA	PND5_IVH_Males_PND5_IVH_Females
Dna2	3.54317	2.48755	1.02333	2.43085	0.0150634	0.996988	CNU HYA GABA	PND5_IVH_Males_PND5_IVH_Females
Prrc2a	1.9484	0.367583	1.17458	0.312949	0.754319	0.996988	CNU HYA GABA	PND5_IVH_Males_PND5_IVH_Females
Slc26a8	2.77179	-2.1243	1.00235	-2.11932	0.0340637	0.996988	CNU HYA GABA	PND5_IVH_Males_PND5_IVH_Females
Zup1	5.05558	0.602184	0.784234	0.767863	0.442568	0.996988	CNU HYA GABA	PND5_IVH_Males_PND5_IVH_Females
Slx9	1.49347	1.53245	1.39509	1.09845	0.272007	0.996988	CNU HYA GABA	PND5_IVH_Males_PND5_IVH_Females
Fkbp5	2.88268	1.49573	1.10033	1.35934	0.174039	0.996988	CNU HYA GABA	PND5_IVH_Males_PND5_IVH_Females
Eif4ebp2	2.27583	0.722718	1.16983	0.617797	0.536709	0.996988	CNU HYA GABA	PND5_IVH_Males_PND5_IVH_Females
Mapk14	6.50086	-0.033291	0.650607	-0.0511691	0.959191	0.996988	CNU HYA GABA	PND5_IVH_Males_PND5_IVH_Females
Slc35f1	80.6995	0.280784	0.332226	0.845159	0.398022	0.996988	CNU HYA GABA	PND5_IVH_Males_PND5_IVH_Females
Brpf3	1.26618	0.258258	1.43068	0.180514	0.856749	0.996988	CNU HYA GABA	PND5_IVH_Males_PND5_IVH_Females
Mcu	2.96648	1.82114	1.10444	1.64892	0.0991648	0.996988	CNU HYA GABA	PND5_IVH_Males_PND5_IVH_Females
Man1a1	2.52952	0.114473	1.03523	0.110577	0.911952	0.996988	CNU HYA GABA	PND5_IVH_Males_PND5_IVH_Females
Syngap1	3.97043	0.886702	0.861249	1.02955	0.303219	0.996988	CNU HYA GABA	PND5_IVH_Males_PND5_IVH_Females
Fig4	3.03639	-0.902444	0.918323	-0.982709	0.325751	0.996988	CNU HYA GABA	PND5_IVH_Males_PND5_IVH_Females
Gcc2	7.3488	-0.676084	0.611139	-1.10627	0.268609	0.996988	CNU HYA GABA	PND5_IVH_Males_PND5_IVH_Females
Specc1l	6.80006	0.937516	0.68323	1.37218	0.170007	0.996988	CNU HYA GABA	PND5_IVH_Males_PND5_IVH_Females
Ilrun	2.48439	1.65389	1.21181	1.36481	0.172312	0.996988	CNU HYA GABA	PND5_IVH_Males_PND5_IVH_Females
Ipmk	1.79853	0.0635673	1.28008	0.0496588	0.960394	0.996988	CNU HYA GABA	PND5_IVH_Males_PND5_IVH_Females
Grik2	110.742	-0.257045	0.317834	-0.808739	0.418666	0.996988	CNU HYA GABA	PND5_IVH_Males_PND5_IVH_Females
Rab36	4.29736	0.679638	0.865084	0.785632	0.432083	0.996988	CNU HYA GABA	PND5_IVH_Males_PND5_IVH_Females
Tbc1d22b	2.23515	-0.846111	1.17146	-0.722269	0.470129	0.996988	CNU HYA GABA	PND5_IVH_Males_PND5_IVH_Females
Abcg1	2.55194	1.27149	1.10054	1.15533	0.247956	0.996988	CNU HYA GABA	PND5_IVH_Males_PND5_IVH_Females
Nus1	1.42226	0.847158	1.46347	0.578868	0.562679	0.996988	CNU HYA GABA	PND5_IVH_Males_PND5_IVH_Females
Rrp1b	2.3777	-1.94262	1.20655	-1.61006	0.107385	0.996988	CNU HYA GABA	PND5_IVH_Males_PND5_IVH_Females
Rhobtb1	2.72887	1.84232	1.13363	1.62515	0.104131	0.996988	CNU HYA GABA	PND5_IVH_Males_PND5_IVH_Females
Prep	1.82042	3.81079	1.6812	2.26671	0.0234077	0.996988	CNU HYA GABA	PND5_IVH_Males_PND5_IVH_Females
Fam184a	16.5717	0.386699	0.485162	0.79705	0.425422	0.996988	CNU HYA GABA	PND5_IVH_Males_PND5_IVH_Females
Wasf1	4.36266	0.135938	0.825745	0.164625	0.869239	0.996988	CNU HYA GABA	PND5_IVH_Males_PND5_IVH_Females
Cmtr1	4.54736	0.498465	0.861947	0.578302	0.563061	0.996988	CNU HYA GABA	PND5_IVH_Males_PND5_IVH_Females
P4ha1	4.12106	2.6413	1.0412	2.53678	0.0111879	0.996988	CNU HYA GABA	PND5_IVH_Males_PND5_IVH_Females
Tube1	2.40999	0.151547	1.24612	0.121615	0.903204	0.996988	CNU HYA GABA	PND5_IVH_Males_PND5_IVH_Females
Ddx39b	24.4419	0.0922652	0.443119	0.208218	0.835059	0.996988	CNU HYA GABA	PND5_IVH_Males_PND5_IVH_Females
Ube2g2	1.65488	-0.0636351	1.29952	-0.0489683	0.960945	0.996988	CNU HYA GABA	PND5_IVH_Males_PND5_IVH_Females
Cep85l	6.18255	-0.246843	0.720233	-0.342727	0.731804	0.996988	CNU HYA GABA	PND5_IVH_Males_PND5_IVH_Females
Lss	2.70595	0.898739	1.0757	0.835496	0.403438	0.996988	CNU HYA GABA	PND5_IVH_Males_PND5_IVH_Females
Rev3l	28.7808	0.240587	0.403211	0.596676	0.550723	0.996988	CNU HYA GABA	PND5_IVH_Males_PND5_IVH_Females
Kifbp	2.55941	-1.84434	1.04344	-1.76755	0.0771354	0.996988	CNU HYA GABA	PND5_IVH_Males_PND5_IVH_Females
Gatd3a	1.02534	4.24884	2.203	1.92866	0.0537737	0.996988	CNU HYA GABA	PND5_IVH_Males_PND5_IVH_Females
Atg5	3.024	-0.140265	0.967293	-0.145008	0.884705	0.996988	CNU HYA GABA	PND5_IVH_Males_PND5_IVH_Females
Ehmt2	4.37336	1.51179	0.909963	1.66138	0.0966378	0.996988	CNU HYA GABA	PND5_IVH_Males_PND5_IVH_Females
Supv3l1	3.96071	-0.864523	0.80191	-1.07808	0.280998	0.996988	CNU HYA GABA	PND5_IVH_Males_PND5_IVH_Females
Zwint	5.47989	0.666865	0.794413	0.839443	0.401221	0.996988	CNU HYA GABA	PND5_IVH_Males_PND5_IVH_Females
Spock2	1.97861	0.160587	1.17309	0.136892	0.891116	0.996988	CNU HYA GABA	PND5_IVH_Males_PND5_IVH_Females
Rxrb	0.819562	-1.78684	1.80116	-0.992047	0.321174	0.996988	CNU HYA GABA	PND5_IVH_Males_PND5_IVH_Females
Bcr	7.22229	-0.534884	0.654944	-0.816686	0.414108	0.996988	CNU HYA GABA	PND5_IVH_Males_PND5_IVH_Females
Mcm9	1.75619	-0.0145361	1.39689	-0.010406	0.991697	0.998104	CNU HYA GABA	PND5_IVH_Males_PND5_IVH_Females
Tbc1d32	2.56621	-1.14772	0.993113	-1.15568	0.247814	0.996988	CNU HYA GABA	PND5_IVH_Males_PND5_IVH_Females
Vps52	4.61071	-0.419716	0.823743	-0.509523	0.610386	0.996988	CNU HYA GABA	PND5_IVH_Males_PND5_IVH_Females
Nelfe	1.91544	0.235452	1.26651	0.185906	0.852518	0.996988	CNU HYA GABA	PND5_IVH_Males_PND5_IVH_Females
Ccdc6	1.23351	-1.9104	1.32364	-1.44329	0.148938	0.996988	CNU HYA GABA	PND5_IVH_Males_PND5_IVH_Females
Snrnp35	0.765635	-1.11341	1.62647	-0.684557	0.493624	0.996988	CNU HYA GABA	PND5_IVH_Males_PND5_IVH_Females
Scarb1	2.68519	0.312311	0.992856	0.314558	0.753097	0.996988	CNU HYA GABA	PND5_IVH_Males_PND5_IVH_Females
Setd1b	1.69379	-0.372387	1.23318	-0.301972	0.762673	0.996988	CNU HYA GABA	PND5_IVH_Males_PND5_IVH_Females
Arpc3	2.11059	-1.82347	1.09885	-1.65944	0.0970271	0.996988	CNU HYA GABA	PND5_IVH_Males_PND5_IVH_Females
Kdm2b	4.22483	-1.24876	0.773772	-1.61386	0.106557	0.996988	CNU HYA GABA	PND5_IVH_Males_PND5_IVH_Females
Rnf34	2.17553	0.344435	1.18473	0.290728	0.771259	0.996988	CNU HYA GABA	PND5_IVH_Males_PND5_IVH_Females
Rsrc2	7.82932	0.956835	0.673242	1.42123	0.155249	0.996988	CNU HYA GABA	PND5_IVH_Males_PND5_IVH_Females
Anapc5	6.86107	-0.743763	0.610992	-1.2173	0.223489	0.996988	CNU HYA GABA	PND5_IVH_Males_PND5_IVH_Females
Rpl6	2.55218	1.56648	1.13592	1.37904	0.167882	0.996988	CNU HYA GABA	PND5_IVH_Males_PND5_IVH_Females
Rph3a	2.49395	-1.85053	0.9592	-1.92925	0.0537001	0.996988	CNU HYA GABA	PND5_IVH_Males_PND5_IVH_Females
Fam216a	2.64407	0.994099	1.20697	0.82363	0.41015	0.996988	CNU HYA GABA	PND5_IVH_Males_PND5_IVH_Females
Vps29	1.4601	0.0428099	1.30455	0.0328159	0.973821	0.996988	CNU HYA GABA	PND5_IVH_Males_PND5_IVH_Females
Pptc7	1.72347	-0.15243	1.17578	-0.129642	0.89685	0.996988	CNU HYA GABA	PND5_IVH_Males_PND5_IVH_Females
Ppp1cc	8.86196	0.373229	0.60257	0.619396	0.535656	0.996988	CNU HYA GABA	PND5_IVH_Males_PND5_IVH_Females
Cux2	7.63427	-1.26841	0.593762	-2.13623	0.0326611	0.996988	CNU HYA GABA	PND5_IVH_Males_PND5_IVH_Females
Mapkapk5	3.81761	0.459281	0.896188	0.512483	0.608313	0.996988	CNU HYA GABA	PND5_IVH_Males_PND5_IVH_Females
Atp2a2	9.08435	0.0112325	0.585689	0.0191783	0.984699	0.996988	CNU HYA GABA	PND5_IVH_Males_PND5_IVH_Females
Erp29	2.09381	0.703769	1.26347	0.557013	0.577519	0.996988	CNU HYA GABA	PND5_IVH_Males_PND5_IVH_Females
Naa25	3.31706	-0.293127	0.907063	-0.32316	0.746574	0.996988	CNU HYA GABA	PND5_IVH_Males_PND5_IVH_Females
Clip1	10.4528	0.137343	0.581909	0.236021	0.813416	0.996988	CNU HYA GABA	PND5_IVH_Males_PND5_IVH_Females
Ptpn11	3.43458	0.837048	0.909997	0.919836	0.357659	0.996988	CNU HYA GABA	PND5_IVH_Males_PND5_IVH_Females
Dtx1	2.02089	0.997709	1.24294	0.802703	0.422147	0.996988	CNU HYA GABA	PND5_IVH_Males_PND5_IVH_Females
LOC102556092	2.76	0.961189	1.08864	0.882924	0.377278	0.996988	CNU HYA GABA	PND5_IVH_Males_PND5_IVH_Females
Ccdc92	1.08411	-1.07467	1.3664	-0.7865	0.431575	0.996988	CNU HYA GABA	PND5_IVH_Males_PND5_IVH_Females
Dnah10	1.98774	1.35576	1.29028	1.05075	0.293374	0.996988	CNU HYA GABA	PND5_IVH_Males_PND5_IVH_Females
Atxn2	13.0343	-0.132893	0.492664	-0.269743	0.787358	0.996988	CNU HYA GABA	PND5_IVH_Males_PND5_IVH_Females
Camkk2	2.55567	-1.08498	0.979941	-1.10719	0.268213	0.996988	CNU HYA GABA	PND5_IVH_Males_PND5_IVH_Females
Vps33a	1.23782	-1.74627	1.40668	-1.24142	0.214452	0.996988	CNU HYA GABA	PND5_IVH_Males_PND5_IVH_Females
Anapc7	2.05957	-0.195492	1.15837	-0.168764	0.865982	0.996988	CNU HYA GABA	PND5_IVH_Males_PND5_IVH_Females
Actl6b	2.45916	1.67073	1.15777	1.44306	0.149004	0.996988	CNU HYA GABA	PND5_IVH_Males_PND5_IVH_Females
Srrt	7.79532	0.555462	0.629082	0.882971	0.377252	0.996988	CNU HYA GABA	PND5_IVH_Males_PND5_IVH_Females
Brap	1.48986	-1.80366	1.24759	-1.44571	0.148258	0.996988	CNU HYA GABA	PND5_IVH_Males_PND5_IVH_Females
Gigyf1	1.80825	2.27078	1.47425	1.54029	0.12349	0.996988	CNU HYA GABA	PND5_IVH_Males_PND5_IVH_Females
Mphosph9	2.77362	-0.747398	0.988134	-0.756374	0.449425	0.996988	CNU HYA GABA	PND5_IVH_Males_PND5_IVH_Females
Vps37d	3.71088	-0.398789	0.825523	-0.483075	0.629043	0.996988	CNU HYA GABA	PND5_IVH_Males_PND5_IVH_Females
Trafd1	5.40077	-0.132023	0.731077	-0.180586	0.856692	0.996988	CNU HYA GABA	PND5_IVH_Males_PND5_IVH_Females
Prkrip1	2.95949	-0.839306	1.00395	-0.836006	0.403151	0.996988	CNU HYA GABA	PND5_IVH_Males_PND5_IVH_Females
Elfn1	2.71086	-0.258753	1.01463	-0.255022	0.798706	0.996988	CNU HYA GABA	PND5_IVH_Males_PND5_IVH_Females
Ift81	5.00287	-0.453632	0.79666	-0.569417	0.569073	0.996988	CNU HYA GABA	PND5_IVH_Males_PND5_IVH_Females
Bcl7b	1.23271	-1.69112	1.34944	-1.2532	0.210132	0.996988	CNU HYA GABA	PND5_IVH_Males_PND5_IVH_Females
Uspl1	2.53762	3.74125	1.41372	2.64638	0.00813587	0.996988	CNU HYA GABA	PND5_IVH_Males_PND5_IVH_Females
Ttyh3	4.87992	-0.354193	0.766177	-0.462286	0.643876	0.996988	CNU HYA GABA	PND5_IVH_Males_PND5_IVH_Females
Stx1a	2.67128	0.442728	1.06651	0.415118	0.678056	0.996988	CNU HYA GABA	PND5_IVH_Males_PND5_IVH_Females
Srrm4	30.9233	0.0570386	0.395075	0.144374	0.885205	0.996988	CNU HYA GABA	PND5_IVH_Males_PND5_IVH_Females
Sppl3	8.0274	0.598852	0.621289	0.963887	0.335103	0.996988	CNU HYA GABA	PND5_IVH_Males_PND5_IVH_Females
Sdk1	4.65429	2.04178	0.962727	2.12083	0.0339357	0.996988	CNU HYA GABA	PND5_IVH_Males_PND5_IVH_Females
Ep400	11.7686	-0.897171	0.5362	-1.6732	0.0942873	0.996988	CNU HYA GABA	PND5_IVH_Males_PND5_IVH_Females
Nos1	1.00845	2.58003	1.99187	1.29528	0.195223	0.996988	CNU HYA GABA	PND5_IVH_Males_PND5_IVH_Females
Ap1s1	2.77703	2.62908	1.2676	2.07406	0.0380734	0.996988	CNU HYA GABA	PND5_IVH_Males_PND5_IVH_Females
Srrm3	15.9569	0.488085	0.476179	1.025	0.305361	0.996988	CNU HYA GABA	PND5_IVH_Males_PND5_IVH_Females
Hectd4	12.1746	-0.167381	0.504448	-0.33181	0.740032	0.996988	CNU HYA GABA	PND5_IVH_Males_PND5_IVH_Females
Bicdl1	4.05181	-0.452339	0.802321	-0.563787	0.572899	0.996988	CNU HYA GABA	PND5_IVH_Males_PND5_IVH_Females
Plod3	0.816843	1.78156	1.90379	0.935797	0.349378	0.996988	CNU HYA GABA	PND5_IVH_Males_PND5_IVH_Females
Hip1	8.10516	0.738219	0.628945	1.17374	0.240498	0.996988	CNU HYA GABA	PND5_IVH_Males_PND5_IVH_Females
Fis1	1.37199	-1.18184	1.37137	-0.861795	0.388801	0.996988	CNU HYA GABA	PND5_IVH_Males_PND5_IVH_Females
Pom121	1.32842	-0.551603	1.40882	-0.391535	0.695401	0.996988	CNU HYA GABA	PND5_IVH_Males_PND5_IVH_Females
Mad1l1	5.05922	0.234244	0.776606	0.301626	0.762937	0.996988	CNU HYA GABA	PND5_IVH_Males_PND5_IVH_Females
Coq5	1.80195	-0.386935	1.16095	-0.333291	0.738915	0.996988	CNU HYA GABA	PND5_IVH_Males_PND5_IVH_Females
Bcl7a	2.09002	-0.428514	1.12967	-0.379327	0.704445	0.996988	CNU HYA GABA	PND5_IVH_Males_PND5_IVH_Females
Rbm19	1.30304	-1.69569	1.44278	-1.17529	0.239878	0.996988	CNU HYA GABA	PND5_IVH_Males_PND5_IVH_Females
Eln	1.7524	-0.820238	1.13615	-0.721947	0.470327	0.996988	CNU HYA GABA	PND5_IVH_Males_PND5_IVH_Females
Ywhag	8.31181	0.561926	0.604927	0.928915	0.352933	0.996988	CNU HYA GABA	PND5_IVH_Males_PND5_IVH_Females
Spring1	1.70586	0.0375472	1.24435	0.0301743	0.975928	0.996988	CNU HYA GABA	PND5_IVH_Males_PND5_IVH_Females
Med13l	13.601	0.0910726	0.477063	0.190903	0.848602	0.996988	CNU HYA GABA	PND5_IVH_Males_PND5_IVH_Females
Suds3	4.43644	1.76472	0.928707	1.90019	0.057408	0.996988	CNU HYA GABA	PND5_IVH_Males_PND5_IVH_Females
Eif4h	1.71732	0.593646	1.25405	0.473381	0.635941	0.996988	CNU HYA GABA	PND5_IVH_Males_PND5_IVH_Females
Tpcn1	1.44465	-1.33211	1.28242	-1.03874	0.298924	0.996988	CNU HYA GABA	PND5_IVH_Males_PND5_IVH_Females
Baz1b	5.76027	-1.19384	0.72603	-1.64434	0.100106	0.996988	CNU HYA GABA	PND5_IVH_Males_PND5_IVH_Females
Smurf1	4.90007	0.0416347	0.781332	0.0532869	0.957503	0.996988	CNU HYA GABA	PND5_IVH_Males_PND5_IVH_Females
Mdh2	1.29628	-0.506935	1.2973	-0.390762	0.695973	0.996988	CNU HYA GABA	PND5_IVH_Males_PND5_IVH_Females
Castor2	2.24412	-0.561145	1.09125	-0.514224	0.607096	0.996988	CNU HYA GABA	PND5_IVH_Males_PND5_IVH_Females
Prkar1b	4.71578	-1.15599	0.779957	-1.48212	0.138309	0.996988	CNU HYA GABA	PND5_IVH_Males_PND5_IVH_Females
Clip2	4.29757	-1.25341	0.759722	-1.64983	0.0989773	0.996988	CNU HYA GABA	PND5_IVH_Males_PND5_IVH_Females
AABR07035338.1	8.69939	0.671069	0.623118	1.07695	0.281501	0.996988	CNU HYA GABA	PND5_IVH_Males_PND5_IVH_Females
Cux1	18.6154	-0.637079	0.460265	-1.38415	0.166311	0.996988	CNU HYA GABA	PND5_IVH_Males_PND5_IVH_Females
Limk1	0.756484	-0.458347	1.68939	-0.271309	0.786153	0.996988	CNU HYA GABA	PND5_IVH_Males_PND5_IVH_Females
Adap1	1.28899	0.00720458	1.46406	0.00492097	0.996074	0.998873	CNU HYA GABA	PND5_IVH_Males_PND5_IVH_Females
Styxl1	2.32802	-1.08822	1.0082	-1.07936	0.280428	0.996988	CNU HYA GABA	PND5_IVH_Males_PND5_IVH_Females
Taok3	7.63362	-0.0853536	0.609368	-0.140069	0.888606	0.996988	CNU HYA GABA	PND5_IVH_Males_PND5_IVH_Females
Tmem120a	1.05889	-0.552661	1.59049	-0.347478	0.728232	0.996988	CNU HYA GABA	PND5_IVH_Males_PND5_IVH_Females
LOC498154	2.40445	-0.2046	1.01699	-0.201182	0.840556	0.996988	CNU HYA GABA	PND5_IVH_Males_PND5_IVH_Females
Ksr2	12.0375	-0.700307	0.508237	-1.37791	0.16823	0.996988	CNU HYA GABA	PND5_IVH_Males_PND5_IVH_Females
Por	1.88718	0.800245	1.24975	0.640326	0.521961	0.996988	CNU HYA GABA	PND5_IVH_Males_PND5_IVH_Females
Rnft2	2.85689	-0.235632	0.962267	-0.244871	0.806556	0.996988	CNU HYA GABA	PND5_IVH_Males_PND5_IVH_Females
Fbxo21	2.01625	-0.308485	1.10813	-0.278383	0.780718	0.996988	CNU HYA GABA	PND5_IVH_Males_PND5_IVH_Females
Fbxw8	1.93062	1.31236	1.3158	0.997389	0.318576	0.996988	CNU HYA GABA	PND5_IVH_Males_PND5_IVH_Females
Fam222a	2.42922	0.475794	1.05971	0.448986	0.653441	0.996988	CNU HYA GABA	PND5_IVH_Males_PND5_IVH_Females
Cox19	1.13105	-0.0717194	1.5408	-0.0465469	0.962874	0.996988	CNU HYA GABA	PND5_IVH_Males_PND5_IVH_Females
Arhgef18	2.7223	-1.40787	0.959975	-1.46657	0.142494	0.996988	CNU HYA GABA	PND5_IVH_Males_PND5_IVH_Females
Zfp68	5.19144	-1.63841	0.71389	-2.29504	0.0217306	0.996988	CNU HYA GABA	PND5_IVH_Males_PND5_IVH_Females
Timm44	3.8096	-1.81485	0.814341	-2.22861	0.0258399	0.996988	CNU HYA GABA	PND5_IVH_Males_PND5_IVH_Females
Fam20c	6.31119	-0.786456	0.671169	-1.17177	0.241289	0.996988	CNU HYA GABA	PND5_IVH_Males_PND5_IVH_Females
Pex11g	1.46799	0.509624	1.30407	0.390794	0.695949	0.996988	CNU HYA GABA	PND5_IVH_Males_PND5_IVH_Females
Lmtk2	5.12371	0.575046	0.786848	0.730823	0.464887	0.996988	CNU HYA GABA	PND5_IVH_Males_PND5_IVH_Females
Dhrsx	1.39434	-0.720989	1.57622	-0.457417	0.647371	0.996988	CNU HYA GABA	PND5_IVH_Males_PND5_IVH_Females
Elavl1	6.73484	1.31842	0.767541	1.71772	0.0858469	0.996988	CNU HYA GABA	PND5_IVH_Males_PND5_IVH_Females
Gtf2i	21.6957	0.138534	0.46793	0.296056	0.767187	0.996988	CNU HYA GABA	PND5_IVH_Males_PND5_IVH_Females
Camsap3	2.19024	-1.06418	1.07246	-0.992272	0.321065	0.996988	CNU HYA GABA	PND5_IVH_Males_PND5_IVH_Females
Grid2ip	1.69878	-1.31224	1.22798	-1.06862	0.285241	0.996988	CNU HYA GABA	PND5_IVH_Males_PND5_IVH_Females
Sun1	4.43137	0.0947682	0.810824	0.116879	0.906956	0.996988	CNU HYA GABA	PND5_IVH_Males_PND5_IVH_Females
Gcn1	5.49789	-0.0569844	0.751517	-0.0758259	0.939558	0.996988	CNU HYA GABA	PND5_IVH_Males_PND5_IVH_Females
Akap17a	1.3957	0.0746228	1.34997	0.0552775	0.955917	0.996988	CNU HYA GABA	PND5_IVH_Males_PND5_IVH_Females
Gtf2ird2	5.09479	-0.74649	0.762153	-0.979448	0.327358	0.996988	CNU HYA GABA	PND5_IVH_Males_PND5_IVH_Females
Insr	5.30389	-0.129217	0.741155	-0.174345	0.861594	0.996988	CNU HYA GABA	PND5_IVH_Males_PND5_IVH_Females
Zfp157	3.44246	0.24471	0.934497	0.261862	0.793428	0.996988	CNU HYA GABA	PND5_IVH_Males_PND5_IVH_Females
Ccz1b	3.10118	-0.0434368	0.986357	-0.0440377	0.964874	0.996988	CNU HYA GABA	PND5_IVH_Males_PND5_IVH_Females
Vamp7	1.42156	-0.194392	1.32844	-0.146331	0.88366	0.996988	CNU HYA GABA	PND5_IVH_Males_PND5_IVH_Females
Cit	9.07947	0.916101	0.615664	1.48799	0.136754	0.996988	CNU HYA GABA	PND5_IVH_Males_PND5_IVH_Females
Auts2	446.981	-0.368419	0.293156	-1.25673	0.20885	0.996988	CNU HYA GABA	PND5_IVH_Males_PND5_IVH_Females
Wasf3	13.4421	0.0891137	0.475202	0.187528	0.851246	0.996988	CNU HYA GABA	PND5_IVH_Males_PND5_IVH_Females
Caln1	4.69299	-1.81165	0.766643	-2.36309	0.0181231	0.996988	CNU HYA GABA	PND5_IVH_Males_PND5_IVH_Females
Kdelr2	4.3954	-0.413961	0.828607	-0.499586	0.617367	0.996988	CNU HYA GABA	PND5_IVH_Males_PND5_IVH_Females
Gtf2ird1	7.99181	-0.103303	0.596579	-0.173159	0.862527	0.996988	CNU HYA GABA	PND5_IVH_Males_PND5_IVH_Females
Brca2	1.66536	0.135434	1.24936	0.108403	0.913676	0.996988	CNU HYA GABA	PND5_IVH_Males_PND5_IVH_Females
Msi1	3.10399	0.582806	0.986012	0.591074	0.554471	0.996988	CNU HYA GABA	PND5_IVH_Males_PND5_IVH_Females
Pms2	2.45081	0.954775	1.10322	0.865442	0.386796	0.996988	CNU HYA GABA	PND5_IVH_Males_PND5_IVH_Females
Mcm7	1.09627	1.64034	1.85327	0.885105	0.3761	0.996988	CNU HYA GABA	PND5_IVH_Males_PND5_IVH_Females
Evi5l	6.81398	0.277221	0.640489	0.432828	0.66514	0.996988	CNU HYA GABA	PND5_IVH_Males_PND5_IVH_Females
Eif2ak1	4.96639	0.218869	0.814047	0.268865	0.788034	0.996988	CNU HYA GABA	PND5_IVH_Males_PND5_IVH_Females
Ap4m1	1.40085	0.155406	1.30927	0.118697	0.905515	0.996988	CNU HYA GABA	PND5_IVH_Males_PND5_IVH_Females
Rac1	2.59838	-0.190079	1.00252	-0.189602	0.849621	0.996988	CNU HYA GABA	PND5_IVH_Males_PND5_IVH_Females
Rabgef1	1.4569	-0.827239	1.32152	-0.625976	0.531331	0.996988	CNU HYA GABA	PND5_IVH_Males_PND5_IVH_Females
Daglb	1.82616	-0.940336	1.30222	-0.722101	0.470233	0.996988	CNU HYA GABA	PND5_IVH_Males_PND5_IVH_Females
C12h12orf43	4.87298	-0.133356	0.794592	-0.16783	0.866717	0.996988	CNU HYA GABA	PND5_IVH_Males_PND5_IVH_Females
N4bp2l2	10.8932	-0.0212892	0.584803	-0.0364041	0.97096	0.996988	CNU HYA GABA	PND5_IVH_Males_PND5_IVH_Females
Rbak	1.23699	-0.153443	1.47349	-0.104136	0.917061	0.996988	CNU HYA GABA	PND5_IVH_Males_PND5_IVH_Females
Chchd2l1	1.07285	2.1019	1.7711	1.18678	0.235316	0.996988	CNU HYA GABA	PND5_IVH_Males_PND5_IVH_Females
Galnt17	6.25201	0.282803	0.720586	0.392463	0.694716	0.996988	CNU HYA GABA	PND5_IVH_Males_PND5_IVH_Females
Zscan21	2.09219	0.0513536	1.16014	0.0442651	0.964693	0.996988	CNU HYA GABA	PND5_IVH_Males_PND5_IVH_Females
Zfp113	0.918651	0.50769	1.76294	0.287979	0.773363	0.996988	CNU HYA GABA	PND5_IVH_Males_PND5_IVH_Females
Sfswap	10.8547	0.526932	0.605327	0.870491	0.384032	0.996988	CNU HYA GABA	PND5_IVH_Males_PND5_IVH_Females
Usp42	2.58816	-1.75675	1.00109	-1.75484	0.0792869	0.996988	CNU HYA GABA	PND5_IVH_Males_PND5_IVH_Females
Cyth3	4.7704	-1.20235	0.768189	-1.56517	0.117543	0.996988	CNU HYA GABA	PND5_IVH_Males_PND5_IVH_Females
Wsb2	1.46356	-0.999812	1.32143	-0.756616	0.44928	0.996988	CNU HYA GABA	PND5_IVH_Males_PND5_IVH_Females
Tyw1	1.33638	-2.19932	1.21517	-1.80989	0.0703126	0.996988	CNU HYA GABA	PND5_IVH_Males_PND5_IVH_Females
Sbds	4.32924	-0.272339	0.829045	-0.328497	0.742536	0.996988	CNU HYA GABA	PND5_IVH_Males_PND5_IVH_Females
Vkorc1l1	6.41552	0.462349	0.701109	0.659454	0.509605	0.996988	CNU HYA GABA	PND5_IVH_Males_PND5_IVH_Females
Tnrc18	13.7935	-0.573171	0.466131	-1.22964	0.218834	0.996988	CNU HYA GABA	PND5_IVH_Males_PND5_IVH_Females
Git2	8.75489	1.21817	0.640976	1.90049	0.0573694	0.996988	CNU HYA GABA	PND5_IVH_Males_PND5_IVH_Females
Tecpr1	2.76011	-2.90047	1.04771	-2.76838	0.00563349	0.996988	CNU HYA GABA	PND5_IVH_Males_PND5_IVH_Females
LOC120095871	4.23238	1.43175	0.928368	1.54223	0.123018	0.996988	CNU HYA GABA	PND5_IVH_Males_PND5_IVH_Females
Rnf216	12.9283	-0.360418	0.491319	-0.733573	0.463209	0.996988	CNU HYA GABA	PND5_IVH_Males_PND5_IVH_Females
Zfp958	2.33083	0.813203	1.14139	0.712467	0.476176	0.996988	CNU HYA GABA	PND5_IVH_Males_PND5_IVH_Females
Ssh1	4.32485	-0.0617857	0.826859	-0.0747234	0.940435	0.996988	CNU HYA GABA	PND5_IVH_Males_PND5_IVH_Females
Zfp655	1.60566	-0.402725	1.22801	-0.32795	0.74295	0.996988	CNU HYA GABA	PND5_IVH_Males_PND5_IVH_Females
Sart3	1.50989	0.970469	1.40427	0.691084	0.489512	0.996988	CNU HYA GABA	PND5_IVH_Males_PND5_IVH_Females
Coro1c	6.63682	0.0150603	0.636963	0.0236439	0.981137	0.996988	CNU HYA GABA	PND5_IVH_Males_PND5_IVH_Females
Rimbp2	3.34732	-1.70981	0.829115	-2.06221	0.0391875	0.996988	CNU HYA GABA	PND5_IVH_Males_PND5_IVH_Females
Cpsf4	1.73639	-0.902047	1.16392	-0.775011	0.438333	0.996988	CNU HYA GABA	PND5_IVH_Males_PND5_IVH_Females
Usp30	2.16051	-0.234467	1.17902	-0.198866	0.842368	0.996988	CNU HYA GABA	PND5_IVH_Males_PND5_IVH_Females
Svop	5.54685	-0.599147	0.743947	-0.805362	0.420611	0.996988	CNU HYA GABA	PND5_IVH_Males_PND5_IVH_Females
Pdap1	1.80872	-1.25515	1.15138	-1.09013	0.275655	0.996988	CNU HYA GABA	PND5_IVH_Males_PND5_IVH_Females
Arpc1a	1.9106	-0.532106	1.15487	-0.460751	0.644977	0.996988	CNU HYA GABA	PND5_IVH_Males_PND5_IVH_Females
Fry	15.0018	-0.680885	0.454901	-1.49677	0.134452	0.996988	CNU HYA GABA	PND5_IVH_Males_PND5_IVH_Females
Trrap	18.5321	0.290521	0.473146	0.614021	0.539202	0.996988	CNU HYA GABA	PND5_IVH_Males_PND5_IVH_Females
Ube3b	3.42173	-0.449825	0.895972	-0.502052	0.615631	0.996988	CNU HYA GABA	PND5_IVH_Males_PND5_IVH_Females
Tpst1	2.90808	0.375467	0.988586	0.379802	0.704092	0.996988	CNU HYA GABA	PND5_IVH_Males_PND5_IVH_Females
Tmem132b	9.1208	0.0180168	0.575758	0.0312923	0.975036	0.996988	CNU HYA GABA	PND5_IVH_Males_PND5_IVH_Females
Pnpla6	1.68611	0.98633	1.32514	0.744321	0.456682	0.996988	CNU HYA GABA	PND5_IVH_Males_PND5_IVH_Females
Tmem132c	9.11087	1.23269	0.630727	1.95439	0.0506555	0.996988	CNU HYA GABA	PND5_IVH_Males_PND5_IVH_Females
Tpst2	1.3495	0.911361	1.55254	0.587013	0.557195	0.996988	CNU HYA GABA	PND5_IVH_Males_PND5_IVH_Females
Cct6a	6.01233	0.208594	0.78766	0.264827	0.791143	0.996988	CNU HYA GABA	PND5_IVH_Males_PND5_IVH_Females
Katnal1	2.88101	-0.614794	0.944356	-0.65102	0.515034	0.996988	CNU HYA GABA	PND5_IVH_Males_PND5_IVH_Females
Tmem130	11.1933	-0.251156	0.557143	-0.450793	0.652139	0.996988	CNU HYA GABA	PND5_IVH_Males_PND5_IVH_Females
Rnf10	2.91183	-0.00297863	1.00696	-0.00295805	0.99764	0.999336	CNU HYA GABA	PND5_IVH_Males_PND5_IVH_Females
Nipsnap2	6.64188	0.825265	0.69945	1.17988	0.238049	0.996988	CNU HYA GABA	PND5_IVH_Males_PND5_IVH_Females
Iqce	4.43192	0.502133	0.833443	0.60248	0.546854	0.996988	CNU HYA GABA	PND5_IVH_Males_PND5_IVH_Females
Gna12	5.80654	-0.62775	0.754475	-0.832035	0.405389	0.996988	CNU HYA GABA	PND5_IVH_Males_PND5_IVH_Females
Pds5b	8.72264	-0.704066	0.577598	-1.21895	0.222861	0.996988	CNU HYA GABA	PND5_IVH_Males_PND5_IVH_Females
Kmt5a	4.07858	-1.45505	0.76208	-1.90932	0.0562213	0.996988	CNU HYA GABA	PND5_IVH_Males_PND5_IVH_Females
Unc119b	1.63631	0.32913	1.40398	0.234426	0.814654	0.996988	CNU HYA GABA	PND5_IVH_Males_PND5_IVH_Females
Wipi2	0.982451	0.814046	1.68331	0.483599	0.628671	0.996988	CNU HYA GABA	PND5_IVH_Males_PND5_IVH_Females
Fscn1	1.14404	1.86992	1.72746	1.08246	0.279047	0.996988	CNU HYA GABA	PND5_IVH_Males_PND5_IVH_Females
Sez6l	12.6326	-0.172814	0.516231	-0.334762	0.737805	0.996988	CNU HYA GABA	PND5_IVH_Males_PND5_IVH_Females
Aacs	1.43852	-2.80694	1.33734	-2.0989	0.0358261	0.996988	CNU HYA GABA	PND5_IVH_Males_PND5_IVH_Females
Dhx37	1.56461	0.627574	1.48107	0.42373	0.671763	0.996988	CNU HYA GABA	PND5_IVH_Males_PND5_IVH_Females
Pitpnb	5.6477	0.607396	0.83438	0.727961	0.466638	0.996988	CNU HYA GABA	PND5_IVH_Males_PND5_IVH_Females
Pitpnm2	1.77791	1.13271	1.33688	0.847275	0.396842	0.996988	CNU HYA GABA	PND5_IVH_Males_PND5_IVH_Females
RGD1560398	2.47098	0.45323	1.06025	0.427474	0.669034	0.996988	CNU HYA GABA	PND5_IVH_Males_PND5_IVH_Females
Ankrd13a	2.56294	-0.0870301	1.03756	-0.0838799	0.933152	0.996988	CNU HYA GABA	PND5_IVH_Males_PND5_IVH_Females
Sgsm1	3.6447	1.27263	0.961383	1.32374	0.185588	0.996988	CNU HYA GABA	PND5_IVH_Males_PND5_IVH_Females
Ncor2	10.1273	0.440921	0.604227	0.729727	0.465557	0.996988	CNU HYA GABA	PND5_IVH_Males_PND5_IVH_Females
Grk3	5.56871	0.9952	0.800264	1.24359	0.213651	0.996988	CNU HYA GABA	PND5_IVH_Males_PND5_IVH_Females
Stard13	3.83839	-1.18468	0.779907	-1.519	0.128762	0.996988	CNU HYA GABA	PND5_IVH_Males_PND5_IVH_Females
AABR07035218.1	3.27594	0.720598	0.972331	0.741104	0.458631	0.996988	CNU HYA GABA	PND5_IVH_Males_PND5_IVH_Females
Hsph1	2.20733	0.754855	1.17326	0.643381	0.519977	0.996988	CNU HYA GABA	PND5_IVH_Males_PND5_IVH_Females
Pan3	15.3303	0.488331	0.486091	1.00461	0.315086	0.996988	CNU HYA GABA	PND5_IVH_Males_PND5_IVH_Females
Slc7a1	2.00382	-1.10988	1.16965	-0.948903	0.34267	0.996988	CNU HYA GABA	PND5_IVH_Males_PND5_IVH_Females
Zcchc8	5.37486	-0.655767	0.72422	-0.905481	0.365211	0.996988	CNU HYA GABA	PND5_IVH_Males_PND5_IVH_Females
Usp12	3.81465	-1.29924	0.817391	-1.5895	0.111947	0.996988	CNU HYA GABA	PND5_IVH_Males_PND5_IVH_Females
Ccdc62	4.39523	0.246104	0.825713	0.298051	0.765665	0.996988	CNU HYA GABA	PND5_IVH_Males_PND5_IVH_Females
Hscb	1.75052	1.75446	1.34576	1.30369	0.192338	0.996988	CNU HYA GABA	PND5_IVH_Males_PND5_IVH_Females
Sbno1	6.59285	-0.610283	0.666589	-0.915531	0.359913	0.996988	CNU HYA GABA	PND5_IVH_Males_PND5_IVH_Females
Pxmp2	1.68428	0.627312	1.34606	0.466036	0.641189	0.996988	CNU HYA GABA	PND5_IVH_Males_PND5_IVH_Females
Fbrsl1	5.14998	-0.465297	0.761741	-0.610833	0.54131	0.996988	CNU HYA GABA	PND5_IVH_Males_PND5_IVH_Females
Vps37b	2.51393	0.0586272	1.03513	0.0566378	0.954834	0.996988	CNU HYA GABA	PND5_IVH_Males_PND5_IVH_Females
Denr	2.59872	-1.36352	0.952902	-1.43091	0.152455	0.996988	CNU HYA GABA	PND5_IVH_Males_PND5_IVH_Females
Mlxip	3.54659	0.252275	0.899039	0.280605	0.779013	0.996988	CNU HYA GABA	PND5_IVH_Males_PND5_IVH_Females
Tmed2	3.78184	-1.33758	0.810306	-1.65071	0.0987976	0.996988	CNU HYA GABA	PND5_IVH_Males_PND5_IVH_Females
Ttc28	55.3436	-0.454855	0.371797	-1.2234	0.22118	0.996988	CNU HYA GABA	PND5_IVH_Males_PND5_IVH_Females
Ankle2	7.05864	-0.816656	0.636223	-1.2836	0.199282	0.996988	CNU HYA GABA	PND5_IVH_Males_PND5_IVH_Females
Chfr	1.7267	1.79703	1.42895	1.25759	0.20854	0.996988	CNU HYA GABA	PND5_IVH_Males_PND5_IVH_Females
Zfp605	3.71522	-1.12494	0.879617	-1.27889	0.200934	0.996988	CNU HYA GABA	PND5_IVH_Males_PND5_IVH_Females
Zfp108	1.08416	0.101511	1.63597	0.0620495	0.950523	0.998678	CNU HYA Glut	PND5_IVH_Males_PND5_IVH_Females
Got1	6.79171	0.412599	0.954544	0.432248	0.665561	0.998485	CNU HYA Glut	PND5_IVH_Males_PND5_IVH_Females
Trip13	8.76842	-0.232108	0.733603	-0.316395	0.751703	0.998678	CNU HYA Glut	PND5_IVH_Males_PND5_IVH_Females
Map6	14.2568	2.9705	1.43298	2.07295	0.0381768	0.90833	CNU HYA Glut	PND5_IVH_Males_PND5_IVH_Females
Zfyve27	6.5748	-0.422543	0.937974	-0.450484	0.652361	0.998485	CNU HYA Glut	PND5_IVH_Males_PND5_IVH_Females
Cyth2	5.04597	1.37357	0.899527	1.52699	0.126762	0.998485	CNU HYA Glut	PND5_IVH_Males_PND5_IVH_Females
Sv2b	96.3993	-1.30372	1.13887	-1.14475	0.252314	0.998485	CNU HYA Glut	PND5_IVH_Males_PND5_IVH_Females
Glrx3	14.9123	-0.429731	0.623706	-0.688997	0.490825	0.998485	CNU HYA Glut	PND5_IVH_Males_PND5_IVH_Females
Dpysl4	2.75874	1.86228	1.22465	1.52066	0.128346	0.998485	CNU HYA Glut	PND5_IVH_Males_PND5_IVH_Females
Fam204a	12.2241	0.0896229	0.632069	0.141793	0.887244	0.998678	CNU HYA Glut	PND5_IVH_Males_PND5_IVH_Females
Ccdc61	6.988	0.257896	0.808299	0.319061	0.749681	0.998678	CNU HYA Glut	PND5_IVH_Males_PND5_IVH_Females
RGD1307554	6.35933	0.276206	0.815072	0.338873	0.734705	0.998678	CNU HYA Glut	PND5_IVH_Males_PND5_IVH_Females
Bloc1s2	3.83984	2.16922	1.19427	1.81636	0.0693159	0.998485	CNU HYA Glut	PND5_IVH_Males_PND5_IVH_Females
Zfp94	8.39385	0.827282	0.726461	1.13878	0.254793	0.998485	CNU HYA Glut	PND5_IVH_Males_PND5_IVH_Females
AABR07005588.1	2.88465	1.68656	1.43601	1.17447	0.240206	0.998485	CNU HYA Glut	PND5_IVH_Males_PND5_IVH_Females
Pnkp	7.11166	-0.642981	0.758617	-0.84757	0.396678	0.998485	CNU HYA Glut	PND5_IVH_Males_PND5_IVH_Females
Gde1	2.93784	0.873217	1.32189	0.660584	0.508879	0.998485	CNU HYA Glut	PND5_IVH_Males_PND5_IVH_Females
Itpkc	2.55654	-0.720056	1.02801	-0.700436	0.483655	0.998485	CNU HYA Glut	PND5_IVH_Males_PND5_IVH_Females
Zfp524	0.988333	-2.30766	2.30611	-1.00067	0.316985	0.998485	CNU HYA Glut	PND5_IVH_Males_PND5_IVH_Females
Fiz1	3.06126	1.10783	1.19329	0.928384	0.353209	0.998485	CNU HYA Glut	PND5_IVH_Males_PND5_IVH_Females
LOC102548695	1.16013	-2.45959	1.85281	-1.32749	0.184346	0.998485	CNU HYA Glut	PND5_IVH_Males_PND5_IVH_Females
Nup98	45.7034	-0.190489	0.397267	-0.479499	0.631584	0.998485	CNU HYA Glut	PND5_IVH_Males_PND5_IVH_Females
Zfp579	1.40902	1.77139	1.36492	1.2978	0.194356	0.998485	CNU HYA Glut	PND5_IVH_Males_PND5_IVH_Females
Pgm2l1	17.3299	-0.261461	0.530235	-0.493103	0.62194	0.998485	CNU HYA Glut	PND5_IVH_Males_PND5_IVH_Females
Hspbp1	13.1425	0.0283114	0.594719	0.0476047	0.962031	0.998678	CNU HYA Glut	PND5_IVH_Males_PND5_IVH_Females
Tpd52l1	12.1412	-1.38242	1.14342	-1.20903	0.226653	0.998485	CNU HYA Glut	PND5_IVH_Males_PND5_IVH_Females
Ermard	9.61566	-0.0902646	0.69089	-0.13065	0.896052	0.998678	CNU HYA Glut	PND5_IVH_Males_PND5_IVH_Females
Mark4	4.96016	0.636064	0.942836	0.674628	0.499912	0.998485	CNU HYA Glut	PND5_IVH_Males_PND5_IVH_Females
Stx3	1.44264	-0.0711228	1.47779	-0.0481277	0.961614	0.998678	CNU HYA Glut	PND5_IVH_Males_PND5_IVH_Females
Akt2	13.913	-0.508274	0.591816	-0.858838	0.39043	0.998485	CNU HYA Glut	PND5_IVH_Males_PND5_IVH_Females
Shank1	8.41162	0.498628	0.727434	0.685462	0.493053	0.998485	CNU HYA Glut	PND5_IVH_Males_PND5_IVH_Females
Zfp141	3.44083	-0.0427447	1.10156	-0.0388039	0.969047	0.998678	CNU HYA Glut	PND5_IVH_Males_PND5_IVH_Females
Ube3a	90.2633	0.0582855	0.342355	0.170249	0.864814	0.998678	CNU HYA Glut	PND5_IVH_Males_PND5_IVH_Females
LOC102548320	4.53129	0.425277	1.38781	0.306437	0.759272	0.998678	CNU HYA Glut	PND5_IVH_Males_PND5_IVH_Females
Ranbp6	1.38386	-0.252958	1.32695	-0.190632	0.848814	0.998678	CNU HYA Glut	PND5_IVH_Males_PND5_IVH_Females
Ptov1	2.88598	2.3372	1.78948	1.30608	0.191526	0.998485	CNU HYA Glut	PND5_IVH_Males_PND5_IVH_Females
Arhgef17	5.47614	1.86044	1.70533	1.09096	0.275292	0.998485	CNU HYA Glut	PND5_IVH_Males_PND5_IVH_Females
Hddc2	7.38743	-0.970035	0.738185	-1.31408	0.188819	0.998485	CNU HYA Glut	PND5_IVH_Males_PND5_IVH_Females
Zfp710	3.05822	-2.25123	1.15448	-1.95	0.0511766	0.962082	CNU HYA Glut	PND5_IVH_Males_PND5_IVH_Females
Acadsb	6.94576	1.08821	0.917138	1.18652	0.235416	0.998485	CNU HYA Glut	PND5_IVH_Males_PND5_IVH_Females
Ptpn5	12.879	0.380555	0.76096	0.500099	0.617005	0.998485	CNU HYA Glut	PND5_IVH_Males_PND5_IVH_Females
Lpcat1	4.57884	-0.376953	0.86234	-0.437127	0.662019	0.998485	CNU HYA Glut	PND5_IVH_Males_PND5_IVH_Females
Lrfn1	7.16619	-0.480964	0.787358	-0.610858	0.541293	0.998485	CNU HYA Glut	PND5_IVH_Males_PND5_IVH_Females
Scd2	9.86282	2.49979	0.721215	3.46608	0.000528105	0.193985	CNU HYA Glut	PND5_IVH_Males_PND5_IVH_Females
Atxn2l	16.3381	0.176768	0.544781	0.324475	0.745579	0.998678	CNU HYA Glut	PND5_IVH_Males_PND5_IVH_Females
Fhip1b	5.50812	-0.0148904	0.816906	-0.0182278	0.985457	0.998678	CNU HYA Glut	PND5_IVH_Males_PND5_IVH_Females
Idh2	17.0291	0.665265	0.535918	1.24136	0.214474	0.998485	CNU HYA Glut	PND5_IVH_Males_PND5_IVH_Females
Bub3	10.827	-0.139478	0.669772	-0.208247	0.835036	0.998678	CNU HYA Glut	PND5_IVH_Males_PND5_IVH_Females
Fam120b	7.27996	1.40827	1.055	1.33486	0.181922	0.998485	CNU HYA Glut	PND5_IVH_Males_PND5_IVH_Females
Pgap2	12.0519	0.699145	0.828291	0.844082	0.398624	0.998485	CNU HYA Glut	PND5_IVH_Males_PND5_IVH_Females
Katna1	5.76134	-0.220792	0.798797	-0.276406	0.782237	0.998678	CNU HYA Glut	PND5_IVH_Males_PND5_IVH_Females
LOC108348090	3.83196	-0.543885	1.00357	-0.541947	0.587855	0.998485	CNU HYA Glut	PND5_IVH_Males_PND5_IVH_Females
Aurkc	4.38255	1.08041	0.963234	1.12165	0.262012	0.998485	CNU HYA Glut	PND5_IVH_Males_PND5_IVH_Females
Eml2	4.43335	-1.05901	0.985813	-1.07425	0.282708	0.998485	CNU HYA Glut	PND5_IVH_Males_PND5_IVH_Females
Sez6l2	23.1519	0.157476	0.572915	0.274868	0.783418	0.998678	CNU HYA Glut	PND5_IVH_Males_PND5_IVH_Females
Me3	13.1646	-0.182832	0.79036	-0.231327	0.817061	0.998678	CNU HYA Glut	PND5_IVH_Males_PND5_IVH_Females
Zfp619	2.69245	-1.53169	1.13896	-1.34482	0.178684	0.998485	CNU HYA Glut	PND5_IVH_Males_PND5_IVH_Females
Rsph3	6.80973	0.335034	0.851933	0.393263	0.694125	0.998485	CNU HYA Glut	PND5_IVH_Males_PND5_IVH_Females
Usp29	79.207	0.120985	0.475477	0.254449	0.799149	0.998678	CNU HYA Glut	PND5_IVH_Males_PND5_IVH_Females
Hspa12a	2.32821	-2.29043	1.76347	-1.29882	0.194006	0.998485	CNU HYA Glut	PND5_IVH_Males_PND5_IVH_Females
Slc12a7	5.36165	-1.10083	1.02081	-1.07839	0.28086	0.998485	CNU HYA Glut	PND5_IVH_Males_PND5_IVH_Females
Pdcd5	1.32625	2.13261	1.57643	1.35281	0.176117	0.998485	CNU HYA Glut	PND5_IVH_Males_PND5_IVH_Females
Mettl9	20.9587	-0.528075	0.54432	-0.970154	0.33197	0.998485	CNU HYA Glut	PND5_IVH_Males_PND5_IVH_Females
Rhog	2.40846	2.78307	1.38555	2.00864	0.0445756	0.948847	CNU HYA Glut	PND5_IVH_Males_PND5_IVH_Females
Lzts2	3.77518	-1.1937	0.975935	-1.22314	0.221278	0.998485	CNU HYA Glut	PND5_IVH_Males_PND5_IVH_Females
Adamtsl3	3.76683	1.84866	1.29361	1.42907	0.152984	0.998485	CNU HYA Glut	PND5_IVH_Males_PND5_IVH_Females
Nr2f2	6.59378	0.0818583	1.25109	0.0654294	0.947832	0.998678	CNU HYA Glut	PND5_IVH_Males_PND5_IVH_Females
Igsf6	3.40655	-0.396548	1.14174	-0.34732	0.728351	0.998678	CNU HYA Glut	PND5_IVH_Males_PND5_IVH_Females
Grk5	16.9394	-0.716636	0.517758	-1.38411	0.166324	0.998485	CNU HYA Glut	PND5_IVH_Males_PND5_IVH_Females
Inpp5a	9.11509	-1.16207	0.7093	-1.63834	0.101351	0.998485	CNU HYA Glut	PND5_IVH_Males_PND5_IVH_Females
Kdelr1	3.08512	0.877368	1.4002	0.626604	0.530919	0.998485	CNU HYA Glut	PND5_IVH_Males_PND5_IVH_Females
Dll1	9.72692	0.197096	3.25661	0.0605219	0.95174	0.998678	CNU HYA Glut	PND5_IVH_Males_PND5_IVH_Females
Med25	2.75305	-0.938249	1.21951	-0.769365	0.441676	0.998485	CNU HYA Glut	PND5_IVH_Males_PND5_IVH_Females
Ltbp4	1.85695	0.900566	1.61106	0.558988	0.57617	0.998485	CNU HYA Glut	PND5_IVH_Males_PND5_IVH_Females
Ppp1r14b	2.97483	1.56149	1.8866	0.827676	0.407854	0.998485	CNU HYA Glut	PND5_IVH_Males_PND5_IVH_Females
Eno4	1.56692	0.214303	1.79684	0.119267	0.905064	0.998678	CNU HYA Glut	PND5_IVH_Males_PND5_IVH_Females
Arrb1	5.37548	0.217762	0.917536	0.237333	0.812398	0.998678	CNU HYA Glut	PND5_IVH_Males_PND5_IVH_Females
Ncoa7	25.7898	-0.109128	0.594543	-0.183549	0.854368	0.998678	CNU HYA Glut	PND5_IVH_Males_PND5_IVH_Females
Ccs	5.17935	-1.28442	0.939103	-1.36771	0.171401	0.998485	CNU HYA Glut	PND5_IVH_Males_PND5_IVH_Females
Ccdc86	1.71849	-3.22143	1.47978	-2.17697	0.0294828	0.842513	CNU HYA Glut	PND5_IVH_Males_PND5_IVH_Females
Cep89	13.3758	0.667495	0.652134	1.02356	0.306045	0.998485	CNU HYA Glut	PND5_IVH_Males_PND5_IVH_Females
Plekha1	10.2773	0.0552211	0.675817	0.0817103	0.934877	0.998678	CNU HYA Glut	PND5_IVH_Males_PND5_IVH_Females
Bmal1	10.9603	1.10451	0.702992	1.57116	0.116147	0.998485	CNU HYA Glut	PND5_IVH_Males_PND5_IVH_Females
Epn1	1.56302	-1.11331	1.32716	-0.838863	0.401546	0.998485	CNU HYA Glut	PND5_IVH_Males_PND5_IVH_Females
LOC102555672	6.61215	0.678085	0.833313	0.813722	0.415804	0.998485	CNU HYA Glut	PND5_IVH_Males_PND5_IVH_Females
Ptpre	2.60828	0.207481	1.30372	0.159145	0.873555	0.998678	CNU HYA Glut	PND5_IVH_Males_PND5_IVH_Females
U2af2	9.58717	-0.495321	0.648982	-0.763227	0.445328	0.998485	CNU HYA Glut	PND5_IVH_Males_PND5_IVH_Females
Vps33b	7.59669	-1.5539	0.77679	-2.00041	0.0454562	0.95042	CNU HYA Glut	PND5_IVH_Males_PND5_IVH_Females
Dctn5	5.8258	0.12251	0.81404	0.150496	0.880373	0.998678	CNU HYA Glut	PND5_IVH_Males_PND5_IVH_Females
Rab30	19.5243	0.0802793	0.482372	0.166426	0.867822	0.998678	CNU HYA Glut	PND5_IVH_Males_PND5_IVH_Females
Zfp790	8.46645	-1.17573	0.772082	-1.5228	0.127808	0.998485	CNU HYA Glut	PND5_IVH_Males_PND5_IVH_Females
Tent4a	5.4177	0.196797	1.13663	0.17314	0.862541	0.998678	CNU HYA Glut	PND5_IVH_Males_PND5_IVH_Females
Vps13a	52.4259	0.0562832	0.357017	0.157648	0.874734	0.998678	CNU HYA Glut	PND5_IVH_Males_PND5_IVH_Females
Chd2	83.1267	0.171657	0.352271	0.487288	0.626054	0.998485	CNU HYA Glut	PND5_IVH_Males_PND5_IVH_Females
Plekhg1	7.5408	-0.876485	0.943797	-0.92868	0.353055	0.998485	CNU HYA Glut	PND5_IVH_Males_PND5_IVH_Females
Maz	6.71378	-1.32925	1.18873	-1.11821	0.263476	0.998485	CNU HYA Glut	PND5_IVH_Males_PND5_IVH_Females
Deaf1	11.5549	0.058004	0.640085	0.0906192	0.927795	0.998678	CNU HYA Glut	PND5_IVH_Males_PND5_IVH_Females
Smarca2	24.6896	0.545033	0.442576	1.2315	0.218135	0.998485	CNU HYA Glut	PND5_IVH_Males_PND5_IVH_Females
Zfp27	2.61365	1.13377	1.42066	0.798059	0.424836	0.998485	CNU HYA Glut	PND5_IVH_Males_PND5_IVH_Females
Sash1	18.7884	1.64291	0.583474	2.81574	0.00486652	0.485977	CNU HYA Glut	PND5_IVH_Males_PND5_IVH_Females
Fbxo5	6.1558	0.419366	0.938608	0.446796	0.655023	0.998485	CNU HYA Glut	PND5_IVH_Males_PND5_IVH_Females
Nucb2	4.2658	2.15067	1.16548	1.84531	0.0649921	0.996672	CNU HYA Glut	PND5_IVH_Males_PND5_IVH_Females
Zfp428	1.73166	1.9946	1.40967	1.41494	0.157085	0.998485	CNU HYA Glut	PND5_IVH_Males_PND5_IVH_Females
Rbbp6	31.9635	-0.0957707	0.450375	-0.212647	0.831602	0.998678	CNU HYA Glut	PND5_IVH_Males_PND5_IVH_Females
Mrpl17	3.37424	2.04047	1.6647	1.22572	0.220302	0.998485	CNU HYA Glut	PND5_IVH_Males_PND5_IVH_Females
LOC103690114	3.41517	1.79287	1.23	1.45762	0.144945	0.998485	CNU HYA Glut	PND5_IVH_Males_PND5_IVH_Females
Gal3st3	1.43196	-0.360444	1.36208	-0.264627	0.791296	0.998678	CNU HYA Glut	PND5_IVH_Males_PND5_IVH_Females
Nox4	7.01328	-1.25944	0.759638	-1.65794	0.0973292	0.998485	CNU HYA Glut	PND5_IVH_Males_PND5_IVH_Females
Tmem150b	1.82521	0.804719	1.49678	0.537633	0.59083	0.998485	CNU HYA Glut	PND5_IVH_Males_PND5_IVH_Females
Ube2ql1	10.8994	1.26796	0.780844	1.62384	0.10441	0.998485	CNU HYA Glut	PND5_IVH_Males_PND5_IVH_Females
Btbd10	25.86	0.0725506	0.44989	0.161263	0.871886	0.998678	CNU HYA Glut	PND5_IVH_Males_PND5_IVH_Females
Nosip	3.43777	-0.0826748	1.23335	-0.0670327	0.946556	0.998678	CNU HYA Glut	PND5_IVH_Males_PND5_IVH_Females
Clptm1	8.56254	-0.17982	0.702553	-0.255952	0.797988	0.998678	CNU HYA Glut	PND5_IVH_Males_PND5_IVH_Females
LOC102556967	11.2257	0.323105	0.687673	0.469853	0.63846	0.998485	CNU HYA Glut	PND5_IVH_Males_PND5_IVH_Females
Axl	1.82039	4.03963	2.26027	1.78723	0.0739002	0.998485	CNU HYA Glut	PND5_IVH_Males_PND5_IVH_Females
Sergef	19.2485	-0.677444	0.520794	-1.30079	0.19333	0.998485	CNU HYA Glut	PND5_IVH_Males_PND5_IVH_Females
